# Distinct antischistosomal profiles of antimalarials and TRP agonists

**DOI:** 10.64898/2026.10.29.761559

**Authors:** Nicolas J. Wheeler, Mostafa Zamanian, John D. Chan

## Abstract

Schistosomiasis control relies on praziquantel mass drug administration, but reports of field treatment failure and laboratory-selected resistance highlight the need for alternatives. Praziquantel activates a schistosome transient receptor potential (TRP) channel, TRPM_PZQ_. Alternative leads or chemotherapies include meclonazepam, which activates a distinct schistosome TRP channel, and the antimalarials artemether and mefloquine, whose flatworm targets are unknown. To compare molecular responses and assess cross-resistance, we conducted comparative RNA-seq and efficacy studies in infected mice. We profiled adult *Schistosoma mansoni* recovered 48 hours after artemether or mefloquine treatment and compared responses with existing datasets for TRP agonists praziquantel and meclonazepam. Transcriptional profiles clustered by drug class but showed largely distinct changes, with only 33 upregulated and 63 downregulated transcripts shared across treatments. Plexin domain-containing genes were strongly induced by both TRP agonists and, to a lesser extent, by antimalarials. Artemether downregulated gene families expressed in intestinal cells (saposins, cathepsins, and Bax inhibitor-like proteins), consistent with potential heme-dependent activity in the schistosome gut. Genes involved in glutamine metabolism, iron homeostasis and responses to oxidative damage were upregulated across multiple treatments. We evaluated all four treatments in mice infected with praziquantel-susceptible or resistant parasites. Praziquantel (200 mg/kg) reduced resistant male worm burdens by only 39.3%, versus 99.0% in susceptible parasites. Meclonazepam (83.0% versus 91.6% in susceptible parasites), mefloquine (99.1% versus 98.8%), and artemether (98.2% versus 99.4%) retained activity. The distinct transcriptional responses and retained activity against praziquantel-resistant parasites support further investigation of these compound classes as praziquantel alternatives or potential combination partners.

## Supplemental_File_1 for "Distinct antischistosomal profiles of antimalarials and TRP agonists" (part 4 of 5)

### Sheet: 5 - MEF & ART read counts (continued)
gene_id	CTRL_A_S13	CTRL_B_S14	CTRL_C_S15	CTRL_D_S16	CTRL_E_S17	ART_A_S23	ART_B_S24	ART_C_S25	ART_D_S26	ART_E_S27	MEF_A_S18	MEF_B_S19	MEF_C_S20	MEF_D_S21	MEF_E_S22
Smp_134290	181	150	146	144	169	313	306	273	217	323	227	321	279	208	249
Smp_134300	282	207	185	188	257	277	313	214	195	286	262	317	344	179	247
Smp_134350	1	2	0	2	1	0	0	0	0	0	0	3	2	0	1
Smp_134360	299	213	219	208	270	317	387	303	227	386	357	506	417	252	350
Smp_134370	509	328	384	369	374	493	508	463	423	550	469	547	430	564	454
Smp_134390	186	129	152	126	156	337	331	253	146	279	343	301	278	234	455
Smp_134410	542	470	467	489	550	704	777	742	567	811	830	1016	1004	668	844
Smp_134440	916	641	741	704	728	649	626	643	666	867	847	943	628	769	647
Smp_134450	75	52	58	66	80	82	106	78	92	100	72	100	90	61	69
Smp_134460	1	1	0	1	0	0	0	0	0	0	0	1	1	1	0
Smp_134470	308	236	226	207	290	233	269	199	176	247	289	356	372	208	235
Smp_134480	270	209	199	223	193	364	422	344	272	396	356	365	318	320	299
Smp_134490	3	1	3	1	2	3	0	0	0	5	1	2	2	2	4
Smp_134500	19	11	19	21	17	2	11	8	8	8	13	18	11	9	7
Smp_134510	1332	972	1033	996	986	1225	1182	972	953	1121	1194	1432	992	1416	1125
Smp_134530	321	240	218	208	266	300	365	310	237	363	347	476	503	228	359
Smp_134540	38	28	18	20	28	16	12	15	9	14	29	27	25	19	23
Smp_134550	370	235	257	241	238	546	355	387	370	442	506	981	489	408	681
Smp_134580	289	186	245	191	229	180	156	144	81	174	188	191	166	99	151
Smp_134600	611	495	531	504	533	226	232	171	115	236	157	118	171	155	137
Smp_134640	729	459	591	473	536	836	901	728	604	883	841	865	716	865	728
Smp_134660	115	104	88	104	90	145	156	136	136	185	121	162	125	154	144
Smp_134670	1420	1081	1183	1180	1335	3174	3212	2723	2181	3070	2384	3052	2337	2235	2558
Smp_134690	2	0	0	0	1	0	1	0	0	1	2	3	0	2	1
Smp_134720	245	173	183	182	217	270	295	265	240	303	310	453	367	272	348
Smp_134790	230	141	139	153	151	178	146	161	96	165	167	207	159	109	164
Smp_134800	91	70	38	47	91	52	80	72	55	98	92	130	105	64	82
Smp_134820	12	5	4	9	11	11	13	6	0	3	7	7	16	8	4
Smp_134860	845	647	690	706	766	685	724	591	451	658	618	705	765	549	756
Smp_134870	135	36	45	57	72	364	537	405	295	459	151	281	209	91	120
Smp_134880	646	431	498	503	520	654	691	565	547	694	624	853	657	697	588
Smp_134910	178	198	182	214	220	247	205	230	176	196	250	275	349	194	192
Smp_134930	1	3	0	2	0	0	1	2	1	0	2	1	6	2	0
Smp_134940	462	303	382	357	345	384	396	341	287	434	431	433	365	304	348
Smp_134950	563	406	454	380	422	435	392	354	289	431	411	394	300	435	380
Smp_134960	41	29	31	43	36	27	34	26	28	29	38	53	31	43	35
Smp_134980	136	83	107	129	87	102	108	82	76	112	100	125	105	80	108
Smp_135010	230	150	167	179	171	279	352	265	305	326	220	343	323	290	271
Smp_135020	617	417	530	440	544	322	335	323	188	344	232	221	195	261	165
Smp_135030	0	0	0	0	1	0	1	3	1	1	1	0	2	1	0
Smp_135040	91	55	54	57	92	47	61	38	42	65	65	84	72	35	49
Smp_135080	1499	1055	1283	1236	1342	1556	1757	1410	1147	1703	1522	1708	1405	1170	1371
Smp_135100	327	219	238	206	241	156	132	165	124	178	207	297	294	159	185
Smp_135120	321	245	295	267	265	221	262	197	184	280	246	254	237	262	255
Smp_135130	29	32	33	31	34	76	66	51	58	79	50	68	64	51	40
Smp_135140	338	232	280	244	276	563	544	444	438	596	428	522	383	463	435
Smp_135145	75	42	46	44	54	92	98	69	58	98	87	101	83	72	92
Smp_135160	321	194	200	236	255	157	211	150	148	230	278	387	350	186	220
Smp_135170	131	88	102	90	115	168	161	131	140	173	124	173	127	126	91
Smp_135200	2	2	0	0	0	0	0	5	1	2	1	1	1	1	5
Smp_135210	224	226	229	233	233	299	334	295	219	322	247	344	298	333	260
Smp_135230	179	186	176	160	262	115	178	177	116	122	76	211	99	89	73
Smp_135240	153	98	96	98	129	83	86	77	55	89	105	110	115	81	76
Smp_135250	3	1	4	5	2	5	7	1	2	3	5	8	5	2	1
Smp_135270	289	208	210	242	267	233	215	207	185	254	264	278	267	196	258
Smp_135280	993	849	855	745	937	1116	1093	867	536	934	890	974	1183	719	1051
Smp_135300	38	33	38	36	52	54	41	38	24	41	38	65	41	27	29
Smp_135320	0	0	1	0	0	0	0	0	0	0	0	0	0	0	0
Smp_135350	27	25	26	23	28	28	40	34	30	49	28	37	28	23	24
Smp_135380	115	101	61	65	101	68	66	73	82	104	90	125	127	54	78
Smp_135390	72	33	45	31	57	24	24	31	22	28	36	33	41	29	54
Smp_135460	287	199	202	211	256	211	292	209	151	292	217	319	303	146	232
Smp_135470	20	12	15	15	16	29	16	12	11	15	17	17	22	27	15
Smp_135480	54	29	32	40	37	69	61	56	40	63	62	82	60	45	45
Smp_135490	270	181	204	202	245	161	171	180	140	222	273	418	368	190	242
Smp_135500	283	185	206	198	213	257	212	141	86	203	155	211	196	94	170
Smp_135510	272	218	236	249	233	247	302	275	224	332	294	325	348	224	283
Smp_135540	178	92	86	92	105	142	135	90	47	115	90	127	154	54	135
Smp_135550	38	29	36	36	52	26	47	37	38	35	41	46	46	28	40
Smp_135560	10227	6442	8224	7975	9129	9420	8299	8175	7492	7752	8841	8533	7370	10065	6549
Smp_135570	319	227	244	217	247	203	217	191	142	225	229	255	228	187	220
Smp_135710	359	223	236	260	278	285	279	280	196	322	261	302	263	154	158
Smp_135740	778	589	725	644	626	1022	1071	792	746	984	855	923	603	1221	814
Smp_135750	0	0	0	0	0	0	0	0	0	0	0	0	0	0	0
Smp_135770	646	472	473	516	529	569	628	578	362	717	667	847	740	512	645
Smp_135790	1238	831	881	808	1105	1034	1078	959	843	1187	1087	1420	1197	864	1070
Smp_135820	13	6	11	10	11	20	8	10	8	24	19	19	18	16	17
Smp_135830	656	412	504	415	472	979	1000	801	666	974	820	953	767	953	824
Smp_135840	2552	1721	2048	1778	1827	1189	1178	1053	919	1294	1264	1298	936	1230	1165
Smp_135860	494	305	415	376	385	211	225	186	170	194	280	286	239	249	259
Smp_135870	679	641	584	644	638	583	639	601	389	602	651	750	1049	504	654
Smp_135880	271	170	215	224	207	220	220	221	159	268	251	268	247	165	210
Smp_135890	41	26	33	21	21	30	30	34	14	21	24	36	28	27	35
Smp_135900	134	104	112	110	86	72	111	72	54	88	79	81	79	105	119
Smp_135910	174	175	159	140	201	207	239	201	168	270	195	356	260	166	213
Smp_135920	42	31	30	22	44	58	72	49	41	72	41	75	43	44	41
Smp_135930	52	40	47	38	38	57	69	64	41	59	57	74	68	48	60
Smp_135940	216	141	145	171	148	333	376	246	231	293	263	353	193	339	238
Smp_135960	225	154	161	167	163	250	227	176	170	204	195	204	160	207	181
Smp_135970	138	91	107	104	87	95	104	79	100	117	129	178	137	151	76
Smp_135980	178	86	105	94	106	87	108	104	66	145	168	194	154	93	119
Smp_135990	47	17	27	20	28	27	36	29	27	35	36	42	39	31	25
Smp_136010	345	251	317	315	291	344	430	309	267	377	365	378	334	337	347
Smp_136030	39	22	33	25	47	42	38	28	35	50	34	45	38	27	37
Smp_136040	283	175	241	219	210	334	352	331	260	374	292	319	294	237	321
Smp_136050	26	21	16	18	18	18	23	18	21	14	29	29	19	29	12
Smp_136070	241	192	194	199	226	260	211	199	157	188	231	310	301	217	230
Smp_136090	410	224	353	263	281	515	544	439	341	453	447	449	336	449	395
Smp_136110	55	37	42	52	44	37	49	49	18	42	49	83	67	45	50
Smp_136130	13	6	8	9	8	7	3	3	2	8	8	9	9	5	4
Smp_136150	9	8	12	14	9	16	12	5	12	11	12	17	8	8	10
Smp_136160	195	145	189	159	210	268	264	239	157	280	272	269	273	252	297
Smp_136180	277	181	229	204	201	173	176	181	151	231	237	322	246	143	229
Smp_136190	471	297	290	346	348	234	259	235	207	278	255	376	299	265	182
Smp_136200	25	22	20	18	27	25	39	42	32	38	49	61	45	39	42
Smp_136210	157	96	97	100	124	77	80	74	77	97	90	118	127	118	82
Smp_136240	2941	2002	2282	2130	2274	3846	3729	3277	2887	3645	3288	3804	2693	3608	3002
Smp_136260	1887	1268	1622	1477	1487	1686	1759	1584	1362	1884	1681	1772	1445	1531	1578
Smp_136280	510	401	429	383	498	378	463	416	289	505	460	603	548	371	452
Smp_136300	289	219	285	237	279	368	323	289	256	358	361	384	377	273	363
Smp_136310	341	266	303	241	309	215	252	226	174	251	359	448	321	291	408
Smp_136320	691	456	548	486	503	614	675	581	481	661	667	763	635	651	618
Smp_136350	85	63	83	63	59	75	61	48	44	58	76	85	68	77	82
Smp_136360	210	161	114	140	228	226	247	197	123	275	139	301	201	241	141
Smp_136400	465	307	283	348	398	493	468	411	392	537	468	544	461	421	383
Smp_136460	183	219	163	167	184	148	130	187	90	131	176	178	286	157	156
Smp_136470	210	150	112	143	184	124	138	105	81	149	89	209	227	98	125
Smp_136480	45	30	24	30	32	19	20	7	17	25	28	31	32	33	23
Smp_136490	149	128	109	113	117	183	165	151	150	182	186	190	169	131	155
Smp_136510	426	301	345	308	391	265	269	253	183	306	292	356	322	186	254
Smp_136520	172	130	139	171	137	171	177	136	122	166	185	240	202	175	226
Smp_136530	148	95	109	122	136	142	171	160	101	146	166	171	171	120	152
Smp_136540	299	208	188	198	229	189	219	183	122	238	228	287	255	134	199
Smp_136550	617	464	481	472	551	508	696	529	412	640	646	778	571	515	625
Smp_136570	1156	957	936	910	929	588	610	573	393	636	798	778	999	620	874
Smp_136580	990	704	719	734	806	905	983	801	692	1076	930	1232	900	688	882
Smp_136590	703	553	696	644	586	712	698	542	532	643	730	677	468	905	593
Smp_136620	27	13	11	11	10	10	9	2	9	5	16	24	21	14	15
Smp_136640	707	463	507	506	468	705	710	641	548	736	779	915	666	771	687
Smp_136660	251	152	146	151	202	122	204	140	104	201	222	282	357	170	150
Smp_136690	80	49	62	59	50	46	55	76	68	87	60	95	95	48	36
Smp_136700	488	418	504	447	467	557	510	482	369	522	496	484	494	602	461
Smp_136710	2280	1704	1853	1815	2125	1703	1748	1298	1126	1424	1690	1985	1789	1402	1398
Smp_136730	4800	2709	2875	2868	3222	3	6	2	2	1	1125	697	1133	821	1585
Smp_136740	416	253	325	312	333	428	398	366	312	435	412	364	325	395	389
Smp_136760	167	114	97	120	102	82	91	46	47	103	121	178	193	81	97
Smp_136770	497	255	306	305	294	345	329	309	256	373	433	543	426	410	395
Smp_136780	369	255	320	261	302	384	438	358	296	448	396	450	341	384	353
Smp_136850	76	56	74	86	77	72	69	51	67	87	101	112	100	133	110
Smp_136860	12	2	5	3	6	0	2	1	0	0	0	0	4	1	3
Smp_136870	12	12	17	8	8	3	1	1	5	3	6	4	7	12	6
Smp_136910	442	324	392	377	383	230	235	226	189	255	245	285	236	271	274
Smp_136920	20	11	20	11	20	31	45	20	16	29	37	53	49	33	56
Smp_136930	286	156	160	166	168	139	144	107	77	173	168	291	229	130	164
Smp_136950	160	111	122	110	103	396	326	311	293	393	266	298	234	346	282
Smp_136970	510	471	418	471	520	573	622	623	501	617	443	600	491	458	471
Smp_136980	302	170	161	152	171	141	172	104	93	161	195	246	279	138	179
Smp_136990	235	160	158	160	210	223	219	169	65	227	226	304	332	148	264
Smp_137000	688	470	562	476	508	783	843	651	569	813	824	887	647	731	751
Smp_137020	727	521	631	566	632	955	1060	900	766	1042	956	1022	765	841	825
Smp_137040	979	691	807	784	901	677	770	666	555	760	908	1118	1017	700	897
Smp_137050	3	4	3	2	2	0	1	0	0	2	2	2	1	0	0
Smp_137080	512	342	372	381	438	386	365	326	282	397	361	484	416	327	397
Smp_137090	70	39	49	47	51	41	59	38	32	49	60	45	39	49	46
Smp_137100	0	0	0	0	0	0	0	0	0	0	0	0	0	0	0
Smp_137120	503	307	344	302	316	395	404	409	282	458	347	458	407	241	357
Smp_137160	272	229	242	193	231	278	269	229	179	281	223	228	244	197	208
Smp_137180	26	22	19	31	28	35	39	35	22	27	20	42	46	27	28
Smp_137190	306	183	239	233	242	332	335	283	276	323	381	399	325	377	327
Smp_137210	463	336	373	384	405	463	496	376	309	465	506	602	545	346	555
Smp_137250	0	0	1	0	0	1	0	0	1	0	1	1	0	1	2
Smp_137280	8	10	7	4	9	8	11	6	7	8	7	15	2	2	6
Smp_137300	12	7	15	8	13	2	1	0	0	1	4	2	3	5	3
Smp_137310	3	2	1	1	3	0	0	0	1	2	0	3	0	1	2
Smp_137320	2	0	2	2	0	2	1	0	0	0	1	1	1	2	1
Smp_137330	1455	1029	1200	1116	1152	1341	1513	1288	1014	1441	1194	1222	1262	1230	1226
Smp_137360	26	14	14	5	24	0	0	0	0	1	0	2	0	0	1
Smp_137380	143	99	129	114	107	225	218	173	140	213	181	204	146	220	168
Smp_137390	119	88	106	104	109	115	187	105	96	154	141	88	106	130	149
Smp_137400	0	0	0	0	0	0	0	0	0	0	0	0	0	0	0
Smp_137410	314	232	260	252	296	344	357	288	351	347	331	444	429	279	319
Smp_137530	472	310	290	312	417	422	580	469	299	503	335	517	367	213	291
Smp_137540	690	465	567	527	615	543	623	535	400	630	555	582	456	458	502
Smp_137580	1318	886	887	942	1216	618	716	664	626	775	709	1096	869	514	605
Smp_137590	989	615	783	712	755	1403	1378	1145	1093	1315	1048	1287	870	1314	888
Smp_137600	321	176	260	221	261	485	478	394	385	428	400	456	317	497	344
Smp_137610	285	184	191	207	239	198	232	195	185	227	299	364	293	190	263
Smp_137640	10	11	6	7	6	6	2	5	2	4	5	4	4	5	4
Smp_137650	776	513	556	606	674	397	480	448	406	568	554	648	584	423	539
Smp_137660	228	158	177	165	201	124	251	145	97	189	165	192	150	116	172
Smp_137690	33	19	38	21	28	38	42	35	27	53	46	65	45	28	51
Smp_137700	978	596	663	562	605	0	4	3	4	0	348	177	277	218	434
Smp_137710	1293	897	1033	970	992	1826	2013	1536	1362	2040	1829	2434	1827	1672	1765
Smp_137720	1519	978	963	994	1024	3	7	1	0	1	817	359	649	489	875
Smp_137740	34	14	26	26	32	18	24	17	11	28	29	26	26	19	16
Smp_137750	107	88	63	57	73	61	78	64	33	71	84	126	105	41	73
Smp_137800	101	67	73	70	95	104	96	74	54	87	109	112	99	53	83
Smp_137810	1	0	1	1	1	0	1	0	0	0	2	0	0	1	1
Smp_137840	164	88	115	106	139	208	181	148	105	159	163	168	160	183	109
Smp_137850	1	0	0	0	0	0	0	0	0	0	0	0	0	0	0
Smp_137860	1	0	1	0	0	0	0	0	0	0	0	2	2	0	0
Smp_137870	789	517	582	573	603	551	570	554	443	682	785	1120	765	606	695
Smp_137890	257	190	192	155	180	91	103	119	83	111	108	167	161	107	92
Smp_137910	138	89	88	67	86	339	298	165	188	209	168	229	169	175	224
Smp_137920	1394	947	1126	1101	1208	1920	2137	1587	1361	1844	1833	2038	1504	2020	1795
Smp_137930	23	22	19	13	20	34	25	15	16	34	20	41	35	26	25
Smp_137940	289	207	209	236	215	271	297	250	168	214	248	298	287	250	209
Smp_137950	103	78	76	82	87	95	89	84	77	148	100	146	91	96	104
Smp_137970	299	204	238	213	254	410	408	327	266	402	306	329	332	272	313
Smp_137980	0	0	1	2	0	1	4	2	0	0	3	0	0	4	1
Smp_137990	32	22	26	16	16	54	31	47	38	50	33	45	32	49	30
Smp_138000	0	0	0	0	0	0	0	0	0	0	0	0	0	0	0
Smp_138010	24	17	5	7	10	8	3	4	6	8	12	14	13	8	7
Smp_138030	957	847	875	823	891	1343	1470	1479	871	1364	1495	1558	1578	1195	1456
Smp_138050	1744	1157	1310	1277	1242	1671	1853	1650	1144	1762	1618	1887	1423	1440	1671
Smp_138060	1	0	0	0	0	16	15	13	2	6	2	4	0	2	18
Smp_138070	3	0	2	0	0	61	36	33	50	73	10	7	3	18	16
Smp_138080	0	0	0	0	0	22	24	8	13	13	3	3	1	6	2
Smp_138110	10	10	4	4	7	6	10	10	7	4	12	6	11	8	11
Smp_138130	7	6	3	2	1	3	2	7	5	1	3	6	5	7	3
Smp_138140	0	0	1	1	1	0	0	1	0	0	0	1	1	0	0
Smp_138150	285	295	271	252	298	312	291	412	186	264	289	393	485	259	382
Smp_138160	431	297	346	320	308	234	270	213	127	256	294	287	232	312	290
Smp_138180	979	557	761	643	643	854	988	802	707	950	906	1086	708	974	844
Smp_138200	163	115	150	111	154	47	50	41	28	56	62	91	110	41	55
Smp_138210	69	48	25	27	37	57	71	30	57	61	57	77	63	50	54
Smp_138220	475	326	382	325	411	479	485	491	370	526	462	552	459	351	439
Smp_138230	19	19	13	15	9	33	15	26	7	23	4	44	20	9	5
Smp_138240	323	209	245	243	264	267	294	255	249	288	276	341	218	303	260
Smp_138280	279	230	273	227	241	282	294	266	211	287	286	264	200	297	272
Smp_138290	330	214	203	213	275	218	284	208	130	294	269	367	350	182	278
Smp_138300	50	33	35	26	38	53	54	41	34	54	61	76	70	47	45
Smp_138310	759	556	528	514	591	710	779	659	543	812	654	871	661	442	709
Smp_138320	773	538	612	661	654	998	959	811	512	888	857	988	1165	591	983
Smp_138330	29	19	26	22	22	23	33	20	17	37	47	48	44	27	30
Smp_138340	1	1	0	0	1	1	1	1	1	4	1	2	3	2	1
Smp_138350	0	9	3	3	5	2	3	2	2	3	4	5	4	1	2
Smp_138430	244	169	227	224	213	330	347	272	265	364	330	373	346	262	289
Smp_138470	183	121	134	141	139	130	160	120	99	160	146	165	115	165	190
Smp_138480	485	310	352	356	292	435	462	333	304	398	415	499	383	449	367
Smp_138500	436	350	352	387	428	450	432	459	329	485	469	520	584	392	469
Smp_138510	301	255	230	212	251	844	876	705	507	689	564	805	509	542	707
Smp_138520	614	371	388	406	437	386	350	306	286	452	461	557	527	376	396
Smp_138580	0	3	0	1	1	1	1	0	0	2	0	0	2	0	1
Smp_138590	320	182	221	209	205	246	282	250	193	350	272	345	291	261	265
Smp_138600	177	133	137	143	161	204	174	158	154	205	201	230	203	172	163
Smp_138610	206	137	146	132	187	159	203	98	101	161	142	155	151	118	152
Smp_138640	347	274	324	284	253	286	290	243	182	301	247	329	265	213	278
Smp_138680	1008	618	721	720	737	1332	1467	1114	835	1386	1234	1600	1213	982	1216
Smp_138690	0	0	0	1	1	0	0	0	0	0	0	2	2	0	1
Smp_138720	0	0	0	0	0	0	0	0	0	0	0	0	0	0	0
Smp_138750	141	112	91	81	100	70	85	77	88	79	93	151	164	88	44
Smp_138760	393	295	368	310	315	668	644	552	505	613	630	709	555	660	594
Smp_138770	276	216	207	206	242	106	135	128	122	213	193	267	247	119	168
Smp_138810	15	15	7	16	11	9	8	9	2	5	14	12	10	11	16
Smp_138840	273	189	198	199	194	219	228	233	147	213	230	343	255	190	228
Smp_138850	198	130	150	138	176	117	137	132	135	194	113	222	149	98	91
Smp_138860	193	178	160	181	183	143	161	126	76	167	147	175	181	113	148
Smp_138880	226	172	184	174	235	202	214	206	138	262	261	297	275	122	260
Smp_138890	278	187	202	214	203	227	227	222	183	262	280	342	279	219	240
Smp_138900	419	312	316	296	308	340	290	310	226	302	371	486	491	264	349
Smp_138920	578	435	464	461	464	583	591	528	465	651	547	642	602	550	552
Smp_138930	1430	1075	1220	1114	1231	1176	1333	1122	986	1351	1142	1292	1117	1061	1108
Smp_139010	229	163	155	180	193	190	218	174	162	245	184	247	230	147	183
Smp_139030	372	242	279	233	301	339	322	268	228	338	372	484	360	257	403
Smp_139060	219	133	141	149	146	144	168	171	124	160	142	194	184	110	161
Smp_139070	826	611	692	649	787	653	753	675	479	795	675	936	680	524	577
Smp_139080	527	373	390	364	403	323	358	339	224	345	303	397	281	280	258
Smp_139090	151	127	134	136	150	148	163	166	109	152	183	210	237	129	158
Smp_139100	1291	1016	1090	1137	1266	1580	1425	1360	1076	1405	1321	1785	1498	1184	1323
Smp_139140	0	0	0	0	1	0	2	7	4	5	0	3	3	2	0
Smp_139150	172	139	157	137	152	122	135	144	123	177	143	180	115	140	123
Smp_139180	6	8	6	8	7	16	10	11	6	19	14	18	15	10	22
Smp_139200	60	55	47	46	55	66	56	51	24	68	62	77	96	46	47
Smp_139240	3902	2609	2782	2388	2704	6	22	1	3	5	2768	1181	1712	2381	3326
Smp_139250	0	2	1	1	0	2	1	3	1	4	2	7	4	2	3
Smp_139330	62	45	39	38	61	38	39	32	38	50	47	63	56	39	43
Smp_139340	674	519	587	581	542	443	467	372	286	453	457	515	445	370	390
Smp_139360	0	0	0	0	0	0	0	0	0	0	0	0	2	0	0
Smp_139380	7	7	12	9	10	9	24	16	12	24	16	17	12	8	10
Smp_139410	6	1	3	2	0	3	2	4	6	1	0	4	1	7	1
Smp_139420	67	42	38	41	58	48	69	64	52	83	69	105	80	60	53
Smp_139430	499	351	347	350	426	447	504	463	320	552	467	545	469	395	421
Smp_139450	3	0	2	3	2	3	6	7	5	1	1	7	4	6	0
Smp_139470	388	261	289	299	321	333	393	293	227	407	371	458	377	245	329
Smp_139480	20	23	18	22	20	26	24	18	16	26	19	51	24	18	18
Smp_139500	438	350	399	351	409	495	462	437	395	473	519	606	370	679	412
Smp_139520	422	328	381	321	409	577	598	526	468	705	513	703	533	513	472
Smp_139530	109	76	81	73	86	95	101	107	78	118	98	114	121	63	93
Smp_139540	227	165	184	153	193	210	252	202	191	291	212	265	216	166	222
Smp_139580	0	0	0	0	0	0	0	0	0	0	0	0	0	0	0
Smp_139590	0	0	0	0	0	0	0	0	0	0	0	0	0	0	0
Smp_139600	413	273	326	310	346	568	566	498	392	611	541	592	524	399	518
Smp_139620	110	67	82	82	68	104	128	141	143	165	173	196	139	108	160
Smp_139650	404	292	326	351	357	443	501	462	352	508	417	631	393	382	380
Smp_139680	0	1	1	2	4	1	1	2	1	0	3	3	2	2	5
Smp_139720	1954	1312	1780	1518	1475	686	638	607	515	719	682	674	543	653	664
Smp_139760	211	152	166	165	195	375	428	373	306	442	339	502	380	288	336
Smp_139800	272	237	212	225	244	268	255	310	169	258	266	299	386	226	311
Smp_139840	973	708	852	774	828	1239	1308	1166	1094	1371	1380	1785	1234	1496	1304
Smp_139900	112	82	91	63	80	63	66	44	38	61	79	87	94	64	76
Smp_139930	275	176	206	201	212	355	324	290	254	341	315	362	293	275	311
Smp_139940	0	1	1	1	1	1	0	2	2	2	1	3	2	1	4
Smp_139970	1214	739	896	815	789	572	542	605	401	555	744	958	640	702	491
Smp_139980	338	220	257	258	251	298	309	265	291	390	350	456	337	252	252
Smp_140000	389	257	273	284	309	363	404	344	248	364	520	580	488	468	593
Smp_140020	549	449	449	461	544	1436	1368	1225	761	1205	1082	1110	1185	878	1289
Smp_140030	120	67	94	63	68	100	89	98	93	98	95	128	82	74	81
Smp_140040	186	200	162	186	180	241	195	259	143	175	208	208	355	163	218
Smp_140080	712	497	549	526	630	619	598	470	406	616	577	675	564	555	540
Smp_140100	828	629	624	701	712	1176	1091	938	739	1217	924	1186	1040	943	944
Smp_140110	43	34	39	35	40	39	56	46	35	59	48	93	68	38	41
Smp_140120	809	679	661	649	688	689	690	792	381	559	644	715	975	561	646
Smp_140140	100	54	69	65	59	96	102	45	37	74	89	107	132	51	84
Smp_140150	36	31	29	15	30	47	45	39	34	59	43	59	50	36	31
Smp_140180	277	194	225	189	201	327	276	291	257	331	279	323	278	288	316
Smp_140200	183	126	130	100	104	197	177	182	162	229	231	258	192	236	187
Smp_140240	109	61	72	61	50	68	60	62	40	79	68	73	45	67	79
Smp_140250	41	12	23	20	27	42	34	35	18	26	27	31	29	21	26
Smp_140260	533	421	502	414	495	517	498	437	367	567	472	567	656	405	470
Smp_140270	115	100	112	84	122	105	137	111	97	165	139	184	155	125	129
Smp_140290	440	243	341	273	312	498	541	426	392	452	434	499	318	565	460
Smp_140330	740	545	602	573	614	840	895	918	565	987	793	978	782	662	804
Smp_140370	60	38	45	42	45	60	70	58	58	75	59	70	51	63	50
Smp_140390	522	385	466	421	460	934	870	731	599	908	708	908	816	642	762
Smp_140400	438	292	313	335	349	303	319	210	203	351	287	399	375	229	286
Smp_140420	992	713	767	759	890	1033	936	921	666	1055	918	1105	1081	802	981
Smp_140430	225	175	201	146	182	374	418	401	259	426	342	350	283	528	337
Smp_140440	487	334	288	320	326	438	433	407	317	473	404	479	398	330	370
Smp_140460	203	161	152	143	139	190	222	185	126	200	184	162	134	266	180
Smp_140480	1004	812	1013	924	929	1585	1423	1080	1139	1411	1196	1315	946	1736	1236
Smp_140490	627	386	478	462	421	807	882	748	537	920	794	826	656	577	738
Smp_140510	1368	868	949	995	1017	895	1093	960	760	1203	1232	1369	1256	908	873
Smp_140520	337	233	264	274	330	731	759	569	387	614	421	506	485	378	526
Smp_140530	221	165	184	168	175	207	230	205	194	210	218	226	199	255	219
Smp_140540	0	2	1	1	2	1	0	1	1	2	3	3	2	2	2
Smp_140550	370	221	270	229	262	264	239	187	184	219	247	293	217	276	209
Smp_140560	542	364	364	405	408	131	203	149	141	214	294	493	411	228	169
Smp_140570	95	76	78	75	109	32	38	46	19	39	46	56	38	33	39
Smp_140580	708	486	524	537	571	661	747	600	597	803	685	891	759	682	678
Smp_140590	706	578	471	535	717	1077	1284	937	646	1099	747	1067	750	545	805
Smp_140610	3264	2177	2351	2137	2350	1349	1480	1450	1306	2091	3880	4158	3459	2954	4245
Smp_140620	2	1	4	6	0	2	1	5	1	1	0	7	1	1	0
Smp_140640	185	126	96	102	151	123	149	105	80	119	86	182	159	82	120
Smp_140650	30	26	33	28	41	22	26	27	23	30	32	58	35	25	28
Smp_140680	3341	2237	2469	2315	2356	5104	5196	4266	4053	5078	4678	5538	3767	6155	4567
Smp_140690	277	210	227	237	233	220	266	206	166	266	234	221	221	190	231
Smp_140700	746	512	587	539	559	810	898	840	564	1000	918	799	730	694	835
Smp_140720	76	53	39	44	48	11	7	7	7	6	11	10	11	10	9
Smp_140730	0	0	0	0	0	2	0	1	0	1	1	2	4	0	0
Smp_140760	456	290	357	355	371	378	450	404	310	491	418	540	500	328	374
Smp_140770	86	52	48	59	64	30	56	48	34	57	57	93	72	48	44
Smp_140790	285	232	279	206	243	350	372	280	248	357	326	285	245	336	285
Smp_140800	195	183	155	166	205	221	181	240	120	196	218	281	275	142	239
Smp_140810	149	117	145	129	146	141	238	158	129	190	189	265	198	175	166
Smp_140820	513	364	352	393	490	474	635	459	374	589	407	641	428	301	409
Smp_140830	175	127	153	139	149	196	194	180	123	181	202	229	191	145	162
Smp_140840	1250	798	894	831	843	958	1096	860	742	1137	892	1082	868	964	1032
Smp_140860	179	105	110	135	118	132	121	108	93	112	124	182	126	99	105
Smp_140880	2	0	4	0	1	1	1	2	0	1	3	2	1	5	0
Smp_140900	434	349	387	345	389	591	709	461	494	642	542	590	498	734	583
Smp_140920	11	20	8	6	16	12	14	9	12	15	11	11	20	10	15
Smp_140940	299	223	257	275	273	485	416	343	288	354	318	385	342	252	348
Smp_140950	669	443	527	470	510	765	814	746	647	801	701	867	626	830	673
Smp_140990	500	377	338	364	489	890	764	709	548	730	587	857	794	462	633
Smp_141000	757	554	582	568	567	768	849	634	454	780	750	814	667	676	721
Smp_141010	2019	1688	1821	1721	1925	2226	2342	2140	1782	2524	2093	2681	2268	1911	2178
Smp_141040	468	278	332	349	376	396	429	362	284	504	352	525	426	286	423
Smp_141070	74	51	47	44	77	48	66	61	41	53	52	89	84	36	56
Smp_141080	689	466	518	484	524	454	467	420	438	539	599	589	543	583	544
Smp_141120	369	275	360	326	406	342	374	362	243	342	421	417	449	344	391
Smp_141130	0	0	0	0	0	0	0	0	0	0	0	0	2	0	0
Smp_141140	809	603	632	594	652	1386	1276	1085	935	1349	1097	1148	1012	1341	1045
Smp_141150	767	528	597	555	631	1125	1049	883	638	966	894	946	829	643	1031
Smp_141160	164	112	142	150	145	75	152	87	74	108	184	112	92	162	191
Smp_141170	10	6	9	5	9	0	0	0	0	2	8	4	7	13	10
Smp_141220	523	320	447	397	413	632	671	534	432	543	516	642	483	546	481
Smp_141230	55	38	42	29	44	63	89	68	48	85	50	75	56	60	45
Smp_141240	222	136	180	149	191	174	192	159	137	237	174	212	160	133	145
Smp_141250	22	14	11	14	19	17	22	16	14	19	20	18	18	9	19
Smp_141270	66	45	51	67	67	22	62	44	25	44	46	38	26	24	35
Smp_141280	32	20	22	23	32	31	32	38	41	39	36	46	34	38	30
Smp_141290	2213	1517	1702	1714	1858	1598	1828	1800	2064	2670	2236	2626	2089	2029	1665
Smp_141310	10	6	2	7	9	20	16	12	7	10	8	16	16	9	12
Smp_141320	102	69	59	64	74	168	151	102	69	137	118	164	162	84	162
Smp_141330	692	423	509	469	463	837	880	696	526	898	809	790	664	786	662
Smp_141350	44	26	25	18	21	32	23	17	22	35	16	32	35	20	12
Smp_141360	534	414	489	471	506	352	329	319	256	386	348	369	439	335	309
Smp_141380	261	184	223	206	211	225	261	242	210	267	248	266	227	244	256
Smp_141390	437	306	320	314	331	227	236	248	304	386	318	407	323	303	242
Smp_141410	589	402	502	455	487	617	637	577	434	656	572	719	597	551	541
Smp_141430	27	15	19	12	20	6	15	14	6	17	19	12	11	14	14
Smp_141440	106	59	57	56	62	107	83	79	70	121	72	106	128	57	75
Smp_141450	115	86	88	88	95	49	34	23	15	24	13	23	25	21	25
Smp_141460	100	63	89	70	88	31	27	20	19	22	44	33	29	32	23
Smp_141480	0	0	0	0	0	0	0	0	3	1	1	6	1	5	1
Smp_141490	27	21	15	14	13	26	58	32	64	63	69	50	35	109	28
Smp_141500	713	478	555	547	541	549	584	524	465	816	699	928	577	745	577
Smp_141520	131	108	105	107	108	81	58	80	62	81	73	140	114	102	79
Smp_141540	60	44	54	41	63	48	58	46	37	57	53	72	67	26	44
Smp_141550	0	0	0	0	0	0	0	0	0	0	0	0	0	0	0
Smp_141560	0	0	0	0	0	1	0	0	0	0	1	0	0	0	0
Smp_141570	19	15	15	8	5	7	12	14	9	6	3	18	13	14	9
Smp_141580	546	420	484	429	483	739	789	667	475	825	612	731	786	615	584
Smp_141610	16660	11341	12613	11778	13492	25908	30717	28938	33660	42506	29861	35373	23819	34954	29284
Smp_141620	0	0	0	0	0	0	0	0	0	0	0	0	0	0	0
Smp_141630	2416	1856	2051	2041	2141	2698	2929	2472	2127	3168	2662	2942	2598	2688	2547
Smp_141640	3	0	0	0	0	0	0	1	1	1	1	1	1	0	1
Smp_141650	469	305	350	312	357	433	485	476	380	486	515	619	448	513	383
Smp_141660	294	173	201	218	261	208	239	219	168	252	256	349	259	194	240
Smp_141680	1095	750	754	731	823	602	601	665	764	1035	897	1265	934	692	891
Smp_141690	40	14	20	27	28	6	15	18	16	18	16	24	12	21	14
Smp_141710	212	174	158	175	182	138	182	109	146	196	169	171	166	117	206
Smp_141770	305	240	252	223	240	435	489	358	301	491	393	602	522	304	462
Smp_141810	36	22	40	27	32	43	27	33	18	30	27	32	38	33	34
Smp_141820	618	409	549	466	463	1109	1124	921	894	1101	922	1053	767	1076	847
Smp_141830	122	122	116	109	124	141	164	177	104	132	158	168	196	103	104
Smp_141860	558	561	552	498	578	611	514	579	333	537	556	634	890	508	580
Smp_141880	5	2	8	4	1	3	5	1	2	3	4	8	10	3	1
Smp_141890	383	295	369	391	351	888	958	620	532	761	530	579	552	507	649
Smp_141930	13	7	10	11	9	13	14	7	9	15	16	20	13	24	13
Smp_141940	18	8	4	8	10	0	4	2	1	7	4	4	2	5	7
Smp_141960	54	27	45	24	44	37	55	37	22	46	65	66	60	48	40
Smp_141970	692	427	514	484	512	342	393	359	301	419	407	470	346	337	367
Smp_141980	229	194	145	177	220	126	141	127	103	142	155	241	245	128	141
Smp_142010	374	247	302	295	334	428	423	341	305	373	389	464	323	389	375
Smp_142050	498	306	327	348	352	306	337	320	251	330	441	524	370	381	369
Smp_142090	196	126	119	141	144	114	123	121	82	132	102	202	162	78	124
Smp_142110	42	33	34	31	31	13	18	10	12	21	13	23	28	13	21
Smp_142120	2	1	1	0	0	0	0	0	0	0	1	1	1	0	1
Smp_142150	5	3	2	1	7	4	2	8	2	4	0	6	6	10	6
Smp_142160	288	203	177	202	215	345	317	247	205	304	265	405	344	214	242
Smp_142170	498	365	423	412	410	923	974	714	599	918	689	824	690	706	717
Smp_142180	986	707	831	789	932	1200	1332	1073	1083	1484	1213	1586	1230	1123	1154
Smp_142210	195	139	119	127	158	151	163	108	75	153	118	200	176	95	147
Smp_142250	484	389	451	443	506	481	503	551	404	580	508	595	649	381	426
Smp_142270	233	156	199	194	219	193	217	165	121	210	219	234	276	193	239
Smp_142300	445	285	316	307	314	302	331	269	209	349	364	476	443	263	337
Smp_142320	341	301	288	310	331	384	373	367	237	401	369	421	541	347	399
Smp_142400	499	366	363	376	404	550	627	505	344	626	483	545	468	450	470
Smp_142410	761	557	640	574	659	742	791	674	560	856	750	959	712	600	767
Smp_142420	12	1	4	7	3	22	14	16	20	15	12	28	10	15	18
Smp_142450	423	300	336	312	370	409	450	363	236	400	339	453	335	278	310
Smp_142490	270	222	223	204	240	19	25	19	14	24	315	414	323	240	361
Smp_142510	473	327	345	357	377	415	414	401	277	386	374	531	491	275	424
Smp_142520	85	43	35	37	43	40	37	18	18	54	38	63	70	38	39
Smp_142550	510	449	451	472	454	350	432	399	279	392	462	501	578	359	481
Smp_142560	14	10	14	8	6	13	16	10	2	15	14	13	14	8	12
Smp_142600	297	230	248	246	257	601	596	473	274	473	459	521	518	283	555
Smp_142620	229	275	255	236	237	149	148	184	136	191	197	221	333	191	221
Smp_142640	326	237	262	249	203	219	253	183	141	229	266	279	290	254	249
Smp_142650	1840	1452	1651	1556	1693	2226	2282	2153	1624	2500	1865	2035	1849	1591	1690
Smp_142670	79	65	74	60	68	80	85	91	77	101	91	125	92	87	85
Smp_142700	154	117	118	123	134	439	409	323	214	313	204	285	224	184	292
Smp_142710	1258	1104	1230	1164	1232	1408	1597	1584	1084	1719	1484	1806	1921	1323	1612
Smp_142740	102	83	71	70	79	63	62	49	39	52	54	60	76	51	65
Smp_142770	1255	942	992	990	1098	1663	1712	1537	1340	1989	1450	1895	1763	1411	1470
Smp_142780	321	205	262	211	243	374	421	393	329	421	337	398	357	364	354
Smp_142790	23	18	10	18	30	41	31	28	16	24	26	36	49	42	29
Smp_142820	24	19	14	13	16	83	70	70	50	77	39	59	61	29	44
Smp_142850	761	488	580	558	593	984	1018	926	656	1046	893	1074	841	774	841
Smp_142860	9	6	4	2	7	2	2	3	5	3	2	1	8	5	2
Smp_142880	309	233	179	206	280	316	314	274	228	302	252	410	348	191	255
Smp_142890	312	336	312	283	338	298	302	228	223	348	376	474	440	251	412
Smp_142900	8	7	4	2	5	9	4	5	1	4	8	16	7	4	12
Smp_142930	156	114	157	157	155	192	259	183	143	246	212	234	188	192	196
Smp_142940	18	13	15	10	10	25	12	13	4	17	12	24	25	9	13
Smp_142950	464	297	304	284	328	449	480	434	350	517	441	652	654	340	425
Smp_142960	867	520	564	542	610	929	829	668	641	826	882	1031	877	733	845
Smp_142970	997	564	725	582	658	455	497	489	519	603	940	991	759	817	953
Smp_142980	106	96	103	105	109	22	32	25	23	27	13	27	16	9	18
Smp_143060	726	446	506	470	507	795	718	632	500	764	721	919	729	735	667
Smp_143070	378	289	347	303	323	546	515	449	400	542	485	598	500	456	486
Smp_143090	55	34	36	33	48	60	67	55	51	64	56	76	39	69	59
Smp_143130	812	587	717	669	754	923	757	736	579	799	827	939	743	666	732
Smp_143160	0	0	0	0	0	0	0	0	0	0	0	0	0	0	0
Smp_143190	4	1	2	2	4	5	4	2	1	3	0	2	3	1	2
Smp_143210	0	0	0	0	0	0	0	0	0	0	0	0	0	0	0
Smp_143220	33	42	53	36	40	71	80	62	69	71	60	83	63	61	57
Smp_143240	411	280	325	301	352	366	338	333	230	403	376	400	378	255	341
Smp_143260	381	341	288	333	342	266	206	254	137	246	226	267	465	316	239
Smp_143270	144	100	92	98	118	166	170	161	91	170	192	260	191	103	175
Smp_143300	70	67	69	68	66	29	45	21	29	42	68	47	47	78	42
Smp_143310	64	51	33	41	53	30	30	17	20	38	30	61	57	25	24
Smp_143350	201	145	176	161	165	209	195	178	119	182	154	175	178	113	149
Smp_143390	365	260	328	288	345	379	336	326	279	416	394	440	377	290	354
Smp_143430	289	202	237	215	259	250	256	236	180	287	235	352	304	187	237
Smp_143440	189	114	160	155	157	411	366	313	286	437	341	370	334	406	383
Smp_143460	142	98	124	103	112	102	161	75	72	104	136	126	82	120	119
Smp_143470	4997	4355	4809	4801	4681	5580	5794	5260	4412	5399	4795	5464	5142	5449	4766
Smp_143480	314	203	209	216	268	332	350	301	256	363	340	420	370	230	303
Smp_143490	353	240	281	284	296	170	257	147	157	213	293	222	199	287	299
Smp_143550	47	24	19	14	26	27	40	29	24	52	34	59	50	35	24
Smp_143560	408	269	276	326	300	536	606	531	366	522	446	577	430	502	449
Smp_143580	37	22	24	21	32	106	106	107	83	122	59	101	64	94	86
Smp_143630	196	138	137	131	161	151	144	116	94	198	180	222	191	150	162
Smp_143670	31	28	19	37	34	28	37	27	20	29	25	37	25	28	19
Smp_143690	688	568	604	550	641	542	522	478	357	662	605	731	687	497	616
Smp_143700	84	45	62	85	66	83	85	70	46	76	102	139	146	73	85
Smp_143730	772	562	628	595	678	475	552	497	418	602	648	786	662	544	664
Smp_143740	188	126	174	170	159	93	111	74	78	114	120	83	76	104	104
Smp_143750	344	205	223	242	254	126	99	108	72	147	149	143	132	89	106
Smp_143760	104	71	97	74	62	92	87	78	68	120	103	101	105	76	88
Smp_143770	506	299	372	352	386	369	419	338	313	499	476	462	382	470	403
Smp_143780	737	465	599	547	545	895	873	693	685	876	810	1027	752	924	772
Smp_143790	0	0	0	0	0	0	0	0	0	0	0	0	0	0	0
Smp_143810	9	17	13	10	7	11	12	8	4	6	9	6	15	12	11
Smp_143830	719	530	616	599	655	498	570	542	392	618	978	932	906	632	1046
Smp_143840	9727	6726	7465	7339	7886	10270	10540	9956	9478	11984	9792	11337	8814	9450	8869
Smp_143860	198	123	130	161	173	85	90	99	136	145	118	117	76	127	52
Smp_143870	0	0	0	0	0	1	0	0	1	0	0	0	0	0	0
Smp_143900	3	1	2	1	1	1	3	0	0	1	0	2	0	0	1
Smp_143910	45	43	36	37	66	56	70	26	25	59	37	73	60	38	43
Smp_143920	312	226	234	238	246	286	317	240	213	292	278	344	282	229	284
Smp_143930	207	148	138	146	162	127	124	84	69	127	97	144	176	71	117
Smp_143940	6	14	11	9	11	8	5	7	4	9	6	11	13	4	8
Smp_143960	128	79	95	97	122	66	68	62	69	106	105	123	121	61	110
Smp_143970	170	124	148	109	123	17	25	15	18	56	29	22	18	26	25
Smp_143980	726	558	489	553	688	513	650	463	324	534	540	883	869	344	667
Smp_144000	0	0	0	0	0	1	0	0	0	0	0	0	0	0	0
Smp_144010	918	635	769	747	683	891	882	756	747	884	900	1018	645	1171	779
Smp_144020	79	74	64	62	83	83	104	80	68	118	74	104	74	90	53
Smp_144030	510	332	339	338	421	320	299	272	221	359	362	467	465	260	287
Smp_144070	553	475	474	458	496	709	684	695	427	700	609	760	781	602	584
Smp_144080	194	150	167	177	175	203	219	181	149	181	216	231	279	162	201
Smp_144100	0	0	0	0	0	0	0	0	0	0	0	0	0	0	0
Smp_144110	40	33	23	21	24	21	23	15	9	24	19	18	39	19	13
Smp_144120	2	1	1	0	0	1	0	2	2	4	0	2	0	0	0
Smp_144130	111	79	51	72	105	121	93	76	65	75	70	127	88	74	62
Smp_144140	435	304	330	304	349	374	382	388	355	504	466	574	450	313	401
Smp_144160	98	71	67	64	74	40	75	49	32	60	71	56	49	40	68
Smp_144170	106	74	64	74	80	84	110	121	70	112	112	152	115	64	97
Smp_144180	288	258	258	291	289	393	368	390	218	339	315	348	430	301	336
Smp_144190	17	9	5	9	10	9	17	9	5	18	7	12	17	4	10
Smp_144200	701	468	602	524	584	1272	1416	911	859	1199	976	1241	848	1159	910
Smp_144210	136	93	88	96	128	88	96	90	57	74	78	106	84	68	98
Smp_144220	514	410	485	367	442	653	539	423	262	456	378	307	232	572	396
Smp_144240	44	20	29	26	44	61	61	65	40	53	57	73	63	38	66
Smp_144250	282	181	197	182	214	249	276	178	162	209	236	354	285	195	240
Smp_144310	46	35	37	48	52	37	40	36	34	53	52	60	48	26	43
Smp_144350	4	0	4	2	4	2	4	2	3	4	2	6	11	5	3
Smp_144360	186	131	132	169	138	226	229	189	200	268	237	271	251	173	191
Smp_144370	33	25	23	29	18	40	42	33	37	49	49	52	31	33	36
Smp_144380	42	18	18	21	40	20	28	8	9	32	19	35	29	18	17
Smp_144390	473	383	392	401	460	525	584	491	423	626	579	808	685	499	663
Smp_144430	743	691	711	684	671	819	728	664	530	780	637	634	800	517	578
Smp_144440	3231	1780	1684	1575	1835	63	67	21	24	62	97	28	26	27	50
Smp_144450	269	244	213	204	282	224	285	227	207	303	303	289	334	184	313
Smp_144470	415	276	337	358	354	432	564	503	369	531	411	444	416	361	422
Smp_144490	542	399	503	456	487	596	575	450	376	533	476	490	456	466	524
Smp_144495	17	14	8	16	15	37	29	31	32	26	24	37	29	17	29
Smp_144500	8	7	4	1	4	4	6	1	2	7	5	6	5	5	7
Smp_144510	35	16	15	22	24	14	25	12	10	18	15	19	10	2	24
Smp_144520	367	295	326	294	309	456	464	430	287	476	394	453	493	319	397
Smp_144540	8	2	6	4	16	3	12	6	2	7	3	6	6	1	1
Smp_144550	605	380	434	449	512	533	601	488	408	637	540	601	515	456	429
Smp_144560	243	160	201	194	183	299	289	280	237	310	363	473	364	353	320
Smp_144570	523	358	430	394	390	402	413	408	325	469	372	439	402	417	381
Smp_144590	508	348	309	358	483	343	350	329	272	372	348	558	429	246	307
Smp_144600	274	193	216	205	202	284	357	289	220	330	277	369	349	188	225
Smp_144660	67	41	51	59	61	35	26	39	27	39	36	70	61	41	32
Smp_144700	590	409	507	456	516	1093	1111	802	454	833	582	584	563	388	752
Smp_144720	18	14	25	11	15	16	24	23	16	12	21	19	28	18	17
Smp_144740	41	22	19	13	24	35	67	41	27	55	26	41	40	18	29
Smp_144750	92	64	57	61	62	83	67	62	48	91	59	91	64	37	66
Smp_144760	871	670	751	700	723	534	447	531	301	475	536	624	837	466	559
Smp_144770	1978	1512	1823	1761	1955	752	878	985	963	1249	1442	1601	1350	966	1172
Smp_144820	145	149	109	110	123	118	122	131	70	110	128	117	217	107	145
Smp_144840	821	596	662	596	610	428	431	412	351	475	576	637	621	423	500
Smp_144850	773	567	544	550	620	488	560	449	348	666	607	887	706	399	583
Smp_144860	101	53	75	75	73	58	108	77	36	87	68	87	51	51	75
Smp_144870	572	428	499	486	464	651	697	581	502	684	644	730	587	705	636
Smp_144920	201	138	126	136	151	142	125	108	88	138	142	170	133	122	154
Smp_144930	360	291	318	279	372	308	305	215	206	288	268	302	262	202	257
Smp_144940	856	564	580	552	742	909	920	800	568	957	824	1213	946	472	857
Smp_144950	30	32	21	21	36	43	35	26	18	33	31	52	32	20	34
Smp_144960	223	152	151	133	164	46	69	45	49	62	85	146	133	67	107
Smp_144970	995	768	723	752	961	674	882	692	426	711	615	921	793	522	681
Smp_144990	456	385	406	354	393	602	585	513	342	632	407	512	477	371	413
Smp_145010	173	86	130	103	108	189	178	137	153	172	160	158	121	190	163
Smp_145020	107	71	96	75	73	19	32	15	5	9	4	7	5	7	4
Smp_145040	45	35	42	55	56	59	63	51	37	75	59	78	78	47	48
Smp_145070	190	180	158	132	164	118	152	112	100	183	146	164	156	102	111
Smp_145090	360	240	294	297	345	283	305	302	165	311	305	358	337	248	271
Smp_145110	54	41	44	41	48	26	27	16	11	22	42	37	39	32	28
Smp_145140	111	109	98	121	117	158	133	128	133	149	152	194	163	135	105
Smp_145160	0	0	0	0	0	0	0	0	0	0	0	0	0	0	0
Smp_145180	195	134	128	130	130	291	238	198	170	249	207	239	230	149	238
Smp_145190	648	408	443	440	453	451	534	442	366	570	544	629	570	446	482
Smp_145210	198	141	134	167	222	132	93	133	103	137	138	199	203	94	129
Smp_145230	6	6	6	8	9	6	7	7	8	12	6	11	11	4	9
Smp_145250	296	223	274	249	251	276	258	206	183	234	234	242	215	165	197
Smp_145290	11	10	13	8	11	8	13	7	5	12	5	0	1	2	3
Smp_145300	316	243	286	282	239	599	533	495	431	539	518	584	456	539	492
Smp_145310	413	298	356	312	324	508	589	480	409	581	461	606	475	437	482
Smp_145320	152	113	150	118	149	53	70	56	38	96	110	165	148	84	122
Smp_145350	1766	1241	1356	1231	1419	2971	3033	2397	1835	2594	2509	2867	2378	1872	2934
Smp_145360	55	44	71	53	78	86	90	63	74	112	101	103	122	115	129
Smp_145370	904	634	828	681	698	2920	2882	2269	1428	2698	2119	1921	1534	2965	1785
Smp_145380	42	35	30	42	32	34	30	18	26	26	37	37	43	41	34
Smp_145400	64	32	24	31	39	43	44	29	25	52	70	63	59	43	44
Smp_145410	291	189	158	144	276	161	202	144	160	237	208	348	283	109	223
Smp_145420	488	374	329	380	424	292	313	261	203	310	419	486	570	257	387
Smp_145440	690	421	445	416	436	548	600	478	448	508	619	985	621	402	485
Smp_145460	371	227	236	211	250	200	231	233	181	278	287	398	344	271	287
Smp_145470	9	4	0	7	5	8	10	6	4	11	5	11	4	3	4
Smp_145490	123	71	70	75	76	82	205	67	70	91	113	72	97	125	113
Smp_145510	411	315	334	284	347	25	24	22	20	24	491	464	552	278	540
Smp_145540	153	105	123	115	113	184	207	218	120	177	152	185	162	137	149
Smp_145550	181	138	123	153	167	195	183	199	186	271	237	333	242	281	271
Smp_145560	93	78	76	85	96	58	77	51	54	83	134	156	141	94	144
Smp_145580	110	93	89	97	138	91	145	105	94	115	102	119	88	101	100
Smp_145600	413	277	364	369	345	509	548	443	366	524	484	549	442	437	462
Smp_145610	1007	765	861	825	897	976	1131	1032	843	1217	1092	1392	1111	911	1050
Smp_145620	273	228	236	225	248	467	436	352	291	468	430	478	375	478	361
Smp_145630	391	246	284	289	301	629	604	542	458	602	594	693	465	567	541
Smp_145640	2	4	0	0	3	2	5	1	5	6	0	3	2	4	2
Smp_145650	105	69	106	86	88	132	139	140	88	199	164	202	182	137	146
Smp_145670	747	510	601	548	615	740	786	629	475	835	781	991	744	683	806
Smp_145680	164	114	101	132	131	205	163	213	94	151	141	177	204	89	184
Smp_145700	1582	1544	1524	1492	1664	2548	2227	2306	1632	2181	1863	2089	2297	1828	2065
Smp_145740	301	253	246	248	244	349	359	304	240	320	327	478	333	302	264
Smp_145800	134	98	89	87	103	74	88	63	55	67	94	106	114	97	68
Smp_145810	192	134	171	141	160	106	133	137	104	205	158	135	173	138	155
Smp_145890	759	610	632	628	660	1143	1221	1020	733	958	803	869	772	774	876
Smp_145910	7	2	11	5	8	13	14	8	9	10	13	8	7	15	18
Smp_145930	24	18	29	22	21	92	88	63	42	63	75	86	59	58	114
Smp_145980	273	173	213	191	222	219	255	190	161	265	289	408	326	205	264
Smp_145990	367	253	283	290	282	280	335	260	246	373	373	403	316	379	334
Smp_146000	3	6	1	2	6	6	17	15	8	6	15	6	9	12	5
Smp_146010	323	227	241	241	264	93	138	85	83	99	146	138	152	97	128
Smp_146040	0	0	1	0	0	0	0	0	0	0	0	0	0	0	0
Smp_146060	1799	1613	1563	1628	1649	1922	2068	1820	1149	1913	1883	2256	2434	1528	1902
Smp_146080	50	34	26	28	55	24	38	22	25	49	35	48	58	25	21
Smp_146100	491	336	378	347	386	401	383	404	323	415	289	399	372	281	323
Smp_146110	526	367	394	472	378	550	494	364	314	349	465	708	454	324	534
Smp_146120	105	75	62	66	79	63	83	83	48	66	65	89	96	56	69
Smp_146140	735	579	679	693	663	823	884	752	671	933	820	1013	830	761	879
Smp_146150	36	22	30	21	31	26	37	28	18	39	24	69	41	37	23
Smp_146160	259	197	200	211	247	175	262	190	137	207	186	210	173	183	225
Smp_146190	2369	1693	1983	1940	1879	2982	2679	2318	2389	2585	2142	2258	1637	3053	2080
Smp_146200	1283	923	1080	927	1047	1882	1848	1600	1621	2160	1692	1978	1550	1935	1453
Smp_146220	2	0	1	0	0	0	1	3	0	0	0	3	4	2	1
Smp_146240	172	167	148	171	194	220	185	222	130	193	232	254	331	133	210
Smp_146250	805	551	547	528	572	597	618	650	543	818	664	710	628	539	644
Smp_146280	45	32	24	27	33	31	33	21	25	34	33	55	53	32	35
Smp_146290	539	390	417	394	369	665	704	580	482	680	644	711	562	667	578
Smp_146300	198	138	144	147	166	228	200	204	144	258	197	255	198	212	188
Smp_146310	236	191	195	186	197	240	304	245	177	281	308	352	282	261	247
Smp_146340	370	251	295	283	287	236	266	264	219	285	382	340	287	351	287
Smp_146350	0	0	0	0	1	3	1	1	1	0	0	0	0	1	0
Smp_146360	90	44	69	47	56	127	156	117	99	107	102	117	87	118	132
Smp_146400	327	232	261	284	340	394	402	315	301	432	359	477	382	339	355
Smp_146410	153	105	126	121	96	147	174	140	98	138	137	198	139	110	134
Smp_146420	95	67	52	52	69	47	57	42	62	86	82	100	67	60	56
Smp_146430	984	707	695	655	687	141	165	145	139	214	390	318	396	295	374
Smp_146440	1024	688	799	796	880	765	891	727	680	1075	1009	1215	1014	892	924
Smp_146460	5	3	3	1	1	3	2	2	1	4	2	8	3	6	4
Smp_146470	3	1	0	2	2	1	2	0	0	0	0	3	0	0	0
Smp_146480	55	42	41	57	52	13	8	5	4	3	19	2	4	21	11
Smp_146570	188	139	141	121	157	193	197	170	118	231	201	241	295	151	218
Smp_146580	93	87	66	71	77	67	68	72	32	49	80	106	154	70	91
Smp_146600	560	386	445	410	429	623	622	615	489	732	575	619	461	726	522
Smp_146610	59	28	25	36	25	35	23	52	44	58	57	79	58	77	58
Smp_146630	233	137	159	159	184	175	203	163	134	216	191	262	236	156	155
Smp_146640	17	33	25	32	25	35	19	15	13	19	26	27	40	40	17
Smp_146650	1	2	0	4	2	0	0	0	0	0	0	0	0	1	1
Smp_146680	105	76	61	86	89	89	99	75	60	95	95	132	160	76	92
Smp_146690	10	6	7	6	7	15	13	10	8	12	20	23	19	11	11
Smp_146710	16	10	12	16	13	18	7	4	4	15	10	17	22	8	13
Smp_146720	1988	1549	1572	1655	2063	1436	1644	1887	1576	2351	2393	3293	2801	1695	2279
Smp_146730	305	241	217	214	274	330	351	355	367	481	381	554	347	361	440
Smp_146740	4	2	0	3	5	0	1	2	0	1	3	1	1	2	1
Smp_146750	66	32	33	38	39	47	56	51	43	57	52	49	46	44	32
Smp_146760	11	7	8	11	10	11	14	15	12	14	19	23	13	15	13
Smp_146800	963	744	813	777	838	1495	1614	1213	1057	1466	1230	1380	1055	1154	1234
Smp_146810	67	38	37	52	52	46	132	48	46	66	49	40	41	48	58
Smp_146830	401	291	329	271	319	362	384	240	193	376	354	387	373	289	312
Smp_146840	85	63	54	63	57	29	24	28	20	34	48	60	46	36	37
Smp_146870	229	134	154	166	198	274	318	190	133	248	273	325	322	181	237
Smp_146900	611	392	463	486	437	524	664	432	396	618	509	490	378	559	489
Smp_146910	22	17	25	19	20	37	32	24	20	44	33	41	43	32	42
Smp_146940	25	13	11	17	13	10	13	14	7	14	19	17	17	9	14
Smp_147000	336	192	221	228	243	284	267	218	185	262	277	363	331	271	274
Smp_147020	279	304	268	247	257	256	178	204	112	168	240	226	404	244	231
Smp_147040	20	14	26	17	23	13	17	14	18	17	22	31	18	6	22
Smp_147050	1326	1029	1150	1009	1086	675	594	551	521	695	1201	1348	1130	872	1261
Smp_147060	1	1	2	1	1	1	8	1	1	4	2	1	3	2	2
Smp_147070	595	388	369	373	368	48	53	53	48	46	202	179	203	136	124
Smp_147090	6	1	2	6	5	12	15	12	11	11	5	7	11	12	11
Smp_147110	44	19	33	26	34	34	46	55	36	47	38	54	47	39	40
Smp_147120	467	364	386	366	374	422	447	424	395	501	496	570	432	492	434
Smp_147140	352	295	310	297	356	375	409	386	202	359	300	330	424	258	339
Smp_147150	437	286	344	340	380	702	616	591	434	662	565	585	554	486	550
Smp_147160	74	43	49	49	52	110	115	96	79	112	99	130	98	110	76
Smp_147200	0	0	0	0	0	0	0	0	0	0	0	0	0	0	0
Smp_147220	347	215	266	261	293	291	341	325	232	341	339	429	383	243	354
Smp_147230	144	108	132	112	128	95	119	75	88	102	139	140	138	127	114
Smp_147240	500	486	441	424	527	674	655	614	349	606	593	741	790	479	650
Smp_147250	1083	905	954	951	1044	850	986	879	843	1218	1122	1226	1110	899	1042
Smp_147260	35	18	26	29	21	74	55	31	40	36	35	63	40	31	48
Smp_147290	34	29	45	30	36	41	47	38	41	47	40	65	51	53	37
Smp_147330	162	136	144	134	131	132	183	163	115	189	174	238	220	144	162
Smp_147340	0	0	0	0	0	0	0	0	0	0	0	1	0	0	0
Smp_147350	33	28	32	25	30	20	29	19	19	24	31	32	34	18	21
Smp_147360	440	314	371	345	412	567	600	549	480	663	459	594	493	519	521
Smp_147370	138	90	68	103	94	91	95	62	76	87	98	146	110	82	94
Smp_147390	96	63	70	54	78	137	137	87	77	88	72	113	81	70	80
Smp_147400	720	496	574	589	610	991	1010	875	781	1128	842	1195	972	749	818
Smp_147410	269	213	174	182	184	423	447	408	275	464	461	579	514	326	359
Smp_147420	257	192	199	176	226	443	502	428	329	522	385	426	408	400	364
Smp_147430	351	251	280	295	298	498	466	384	325	408	341	459	380	325	385
Smp_147460	668	446	479	474	531	312	299	260	249	341	495	584	620	357	531
Smp_147470	505	384	379	360	478	356	463	362	427	564	462	570	493	296	330
Smp_147520	571	440	402	451	518	470	528	488	335	509	397	575	538	374	367
Smp_147560	1326	1036	1214	1162	1210	1033	945	1001	742	1085	1015	1233	1456	1059	1072
Smp_147570	78	62	64	69	81	77	107	72	61	100	80	78	78	81	84
Smp_147590	319	277	262	288	279	467	434	410	242	365	320	420	441	251	417
Smp_147620	301	180	216	216	264	273	305	263	179	307	253	299	262	192	273
Smp_147630	240	157	218	195	210	293	294	208	196	280	260	325	313	257	291
Smp_147640	0	0	0	3	0	0	0	0	0	0	0	0	2	0	1
Smp_147650	374	308	330	304	301	367	387	312	254	428	354	444	400	353	357
Smp_147670	380	248	225	222	302	332	447	353	239	438	287	535	392	221	313
Smp_147680	1687	1250	1256	1306	1305	2766	2289	1878	1873	2291	1916	2715	1791	2294	1891
Smp_147690	0	0	2	1	1	0	0	0	0	4	2	3	2	1	1
Smp_147710	1	1	0	0	0	0	0	0	0	0	0	0	1	1	0
Smp_147750	46	29	29	29	40	13	10	15	8	19	8	20	18	16	10
Smp_147790	381	351	287	295	300	393	360	397	213	320	355	391	594	330	368
Smp_147820	736	449	485	449	506	542	601	465	459	579	623	678	494	649	507
Smp_147840	882	669	675	654	793	877	866	906	801	1132	899	977	825	695	875
Smp_147850	672	496	554	534	529	638	675	533	563	699	658	724	604	671	601
Smp_147890	111	117	113	102	133	61	96	75	56	93	145	199	178	168	213
Smp_147920	340	235	248	225	328	338	357	339	219	354	322	449	400	223	338
Smp_147950	719	468	554	529	568	899	968	831	631	959	786	878	820	764	777
Smp_147960	1902	1238	1409	1324	1345	2314	2294	2000	1956	2411	2300	2506	1848	2807	2139
Smp_147970	208	121	168	126	148	124	157	134	131	182	179	215	205	208	191
Smp_147980	133	86	85	117	97	102	100	85	78	95	112	122	113	86	109
Smp_147990	913	667	783	681	696	566	600	604	511	769	843	1052	860	612	822
Smp_148010	264	247	252	279	277	402	469	341	331	450	377	504	462	377	414
Smp_148020	569	366	415	407	469	330	451	342	368	436	466	663	589	487	459
Smp_148070	871	597	675	628	731	1021	1007	900	716	1140	953	1149	806	853	971
Smp_148080	231	145	138	164	166	247	312	258	139	280	287	371	320	222	285
Smp_148110	23	17	25	27	30	15	19	15	15	15	22	31	36	16	30
Smp_148120	193	165	162	153	160	316	245	296	183	317	192	223	307	200	242
Smp_148130	99	50	69	60	82	70	82	57	50	85	63	105	84	54	51
Smp_148140	376	281	285	266	305	312	335	285	202	343	362	416	358	278	326
Smp_148160	24	18	15	16	27	29	36	23	11	26	26	53	25	24	27
Smp_148180	0	3	1	0	0	0	0	0	0	0	1	0	0	0	0
Smp_148190	5	4	4	6	6	8	10	4	8	7	10	11	9	9	6
Smp_148200	64	54	41	55	66	45	47	45	33	44	50	53	65	44	37
Smp_148220	366	257	275	256	308	341	366	303	269	376	331	370	353	227	307
Smp_148230	448	389	356	383	382	602	559	565	498	655	420	609	415	545	467
Smp_148250	440	440	358	358	378	515	500	563	191	498	502	612	636	528	375
Smp_148260	225	151	134	159	168	203	227	208	149	232	176	269	216	238	211
Smp_148280	242	147	208	201	189	230	251	216	170	267	231	284	223	218	234
Smp_148290	6	5	2	3	4	3	2	2	7	5	9	11	6	19	3
Smp_148360	238	140	171	148	171	132	201	194	144	213	191	273	238	162	193
Smp_148370	793	618	585	589	713	661	679	666	466	776	628	851	655	579	637
Smp_148400	495	411	379	397	437	279	353	322	258	365	414	505	489	319	371
Smp_148410	306	287	269	241	279	330	336	322	181	246	274	320	546	248	357
Smp_148450	1190	788	1000	882	947	1623	1614	1341	969	1651	1167	1509	1117	1382	1145
Smp_148460	460	436	455	456	460	439	441	407	227	379	335	319	547	292	367
Smp_148470	39	29	27	45	25	5	21	10	3	6	13	8	8	10	4
Smp_148480	461	381	430	379	423	458	455	424	336	508	430	455	525	392	442
Smp_148510	205	210	218	178	201	226	224	196	167	246	220	261	166	206	226
Smp_148540	640	420	466	511	511	1116	1064	915	665	933	816	900	703	863	768
Smp_148590	123	65	67	69	70	91	108	68	62	83	112	93	71	126	99
Smp_148630	18	15	5	18	21	8	8	8	5	7	13	17	19	5	10
Smp_148650	778	618	558	595	684	796	809	650	440	707	712	801	947	681	943
Smp_148660	136	104	92	94	130	145	137	112	98	129	122	128	149	94	149
Smp_148670	83	69	65	71	75	60	58	55	52	65	70	100	61	58	46
Smp_148700	152	116	133	112	117	177	175	180	219	214	246	234	196	262	235
Smp_148720	185	126	138	150	147	101	100	104	81	132	133	149	136	111	106
Smp_148760	222	149	158	159	197	134	131	123	78	165	149	179	235	91	164
Smp_148770	507	384	431	360	384	309	352	280	195	310	267	263	248	309	244
Smp_148790	672	641	592	601	708	633	630	738	743	925	711	828	646	583	625
Smp_148800	1780	1192	1291	1260	1301	1773	1927	1470	1381	1709	1655	1639	1201	2173	1381
Smp_148820	62	55	37	50	51	4	11	8	3	10	3	15	9	11	5
Smp_148830	683	534	541	573	633	740	724	659	399	741	685	729	1034	556	741
Smp_148870	172	133	112	148	168	217	203	156	113	175	165	189	195	116	191
Smp_148900	181	117	129	140	140	163	138	132	81	141	98	177	166	94	157
Smp_148910	113	71	72	81	91	85	89	92	57	106	105	157	127	132	78
Smp_148930	1033	711	829	796	843	1231	1276	1052	998	1382	1105	1381	884	1166	1148
Smp_148940	846	599	536	638	735	654	740	507	429	626	623	888	830	375	665
Smp_148970	379	248	248	264	305	389	352	275	225	326	408	487	398	324	338
Smp_148980	789	621	680	654	772	819	688	709	523	712	787	776	871	590	727
Smp_149000	162	119	107	135	139	137	139	111	89	172	125	176	157	97	127
Smp_149010	182	148	137	146	209	100	113	109	92	183	167	270	237	130	152
Smp_149030	577	440	494	456	472	739	788	671	501	858	735	816	786	679	759
Smp_149040	963	772	883	837	962	1319	1302	1110	943	1360	1173	1455	1336	1053	1291
Smp_149050	709	462	519	506	507	461	461	453	384	536	477	703	549	393	473
Smp_149070	365	255	296	292	324	211	221	192	158	244	235	228	226	227	215
Smp_149080	409	327	296	323	372	537	584	456	309	482	452	589	543	255	532
Smp_149110	280	183	201	216	265	313	316	253	270	293	302	327	233	335	273
Smp_149130	195	131	116	125	157	81	83	63	57	74	152	227	141	112	153
Smp_149160	783	488	478	481	614	695	695	612	373	669	586	868	637	407	674
Smp_149170	24	20	24	20	16	7	10	12	2	5	22	16	27	21	21
Smp_149180	210	144	193	153	207	255	273	262	201	300	254	361	236	241	222
Smp_149200	1124	819	876	862	1051	1304	1293	1110	899	1390	996	1274	1007	899	1022
Smp_149220	178	182	157	159	183	276	210	229	160	244	227	267	322	186	198
Smp_149230	6	7	8	3	6	4	5	4	3	5	8	10	8	4	6
Smp_149240	214	167	147	148	199	100	113	103	64	118	143	215	202	80	142
Smp_149300	877	591	678	711	817	910	984	891	721	1050	894	1093	827	736	775
Smp_149320	258	168	214	198	223	240	228	252	252	324	254	350	221	267	263
Smp_149330	26	26	20	11	29	32	32	28	27	33	26	41	40	27	23
Smp_149370	85	66	56	46	72	55	63	43	35	59	77	90	86	40	57
Smp_149380	171	115	118	112	146	97	110	86	68	139	132	190	153	75	117
Smp_149400	24	22	14	20	20	24	31	29	17	32	25	49	36	21	42
Smp_149410	441	293	330	336	312	279	275	225	189	284	355	403	436	285	327
Smp_149420	455	331	294	294	373	380	354	312	293	474	386	601	453	264	373
Smp_149430	222	146	159	158	177	193	208	217	129	194	215	226	221	165	177
Smp_149450	206	142	200	180	235	309	308	213	193	279	219	307	265	226	240
Smp_149460	183	185	139	181	173	142	88	115	60	96	151	208	265	133	145
Smp_149480	378	225	196	228	276	189	204	140	146	224	243	298	261	213	205
Smp_149500	594	384	439	455	473	532	517	521	481	603	541	695	643	475	540
Smp_149520	5	0	1	0	0	1	2	0	0	0	0	2	6	1	0
Smp_149530	66	38	45	45	80	36	46	33	39	49	36	64	44	34	42
Smp_149540	279	162	215	233	223	424	370	349	310	417	363	405	274	470	338
Smp_149560	11	2	12	5	7	13	8	5	4	5	8	4	17	5	11
Smp_149580	5	2	5	0	0	2	1	0	2	3	5	5	4	3	0
Smp_149640	179	139	137	128	155	135	155	109	88	138	131	185	185	79	148
Smp_149660	500	318	402	401	399	382	406	337	335	565	491	591	449	446	384
Smp_149700	420	323	381	372	417	616	592	529	373	574	459	596	460	497	548
Smp_149710	30	20	18	22	17	16	15	15	16	13	18	22	20	22	9
Smp_149720	81	46	39	28	43	30	40	40	26	36	63	73	60	74	40
Smp_149730	9	8	6	4	8	15	11	6	5	13	10	18	4	4	7
Smp_149740	592	438	457	478	506	530	458	486	470	573	545	725	664	527	469
Smp_149750	2	4	1	3	2	11	7	16	15	19	4	12	10	8	4
Smp_149770	47	33	39	42	50	57	42	43	38	41	48	113	88	67	49
Smp_149820	76	53	62	65	61	30	35	29	38	56	66	101	53	33	40
Smp_149900	2826	1948	2280	2253	2192	2720	2788	2209	2092	2857	2512	2380	1867	3033	2412
Smp_149950	165	145	167	162	155	264	299	240	180	304	198	268	241	225	237
Smp_149960	918	664	760	737	851	1266	1297	1087	872	1376	1129	1344	1136	1025	1186
Smp_149980	3	1	3	1	0	2	3	1	3	1	6	11	3	4	2
Smp_150000	1	0	0	0	1	0	1	1	1	0	0	0	0	1	0
Smp_150020	64	42	34	33	24	22	25	25	21	26	44	50	45	39	29
Smp_150030	9	7	5	4	12	8	15	9	4	11	5	4	9	6	4
Smp_150040	194	129	146	150	128	179	205	157	144	184	204	229	160	195	175
Smp_150070	1396	917	1096	1051	1027	1815	1889	1465	1426	1824	1629	1989	1421	1956	1461
Smp_150080	596	545	553	574	588	632	666	621	463	662	668	762	881	544	665
Smp_150090	42	33	27	28	42	18	19	27	12	25	19	35	31	11	11
Smp_150120	33	37	26	33	44	53	53	43	41	54	64	58	56	77	54
Smp_150140	276	255	184	246	255	277	241	213	153	202	192	238	311	182	250
Smp_150150	40	29	25	27	32	39	38	27	26	36	29	51	26	16	38
Smp_150160	382	256	323	274	302	449	469	347	340	451	418	513	366	453	426
Smp_150180	8	5	9	8	0	2	4	0	2	4	5	10	8	2	5
Smp_150200	375	235	303	281	299	301	273	212	145	315	245	293	210	244	216
Smp_150210	1526	1071	1310	1238	1403	1631	1712	1511	1248	1841	1710	1942	1636	1311	1706
Smp_150220	1534	1031	1113	1071	1254	1630	1503	1412	1191	1556	1322	2033	1329	1172	1217
Smp_150230	339	229	308	278	274	251	251	210	190	265	303	340	320	237	265
Smp_150270	738	496	534	520	643	1312	1155	813	595	870	834	913	981	646	1084
Smp_150280	419	396	384	389	437	451	431	430	304	431	463	451	617	311	479
Smp_150300	436	454	380	388	449	851	908	679	412	718	649	713	1001	488	807
Smp_150320	1744	1311	1568	1440	1555	2137	2074	1930	1683	2314	1945	2049	1897	2236	2036
Smp_150340	286	249	255	240	276	124	132	153	107	177	239	305	238	170	199
Smp_150350	413	227	249	260	286	147	157	147	138	209	214	308	220	192	173
Smp_150360	1420	1144	1236	1218	1198	1559	1433	1382	1124	1636	1524	1777	1854	1520	1562
Smp_150380	251	188	171	159	206	178	182	156	105	210	250	327	311	164	237
Smp_150410	51	35	39	44	33	62	61	58	58	63	64	68	51	72	63
Smp_150420	36	17	26	24	38	32	43	34	27	41	29	50	38	38	24
Smp_150430	7	2	2	1	7	5	3	2	4	1	1	6	2	1	4
Smp_150460	214	167	230	180	188	247	252	206	187	235	221	267	130	294	202
Smp_150470	167	135	89	114	131	85	86	92	56	97	105	112	124	46	90
Smp_150500	969	629	614	655	723	1035	1113	826	829	1168	904	1144	894	744	868
Smp_150510	534	368	431	420	439	764	721	635	460	700	583	789	609	441	672
Smp_150520	10	14	5	8	8	13	22	17	15	11	23	24	23	11	15
Smp_150530	0	0	0	0	0	0	0	0	0	0	0	0	0	0	0
Smp_150540	0	0	0	0	0	0	0	0	0	0	1	1	3	0	0
Smp_150550	98	89	68	77	75	60	73	66	65	81	67	112	105	63	65
Smp_150560	295	222	209	213	228	195	268	226	173	261	243	331	295	195	246
Smp_150580	218	143	185	147	192	152	130	108	99	162	137	158	94	119	89
Smp_150590	9	10	18	12	14	18	25	20	10	21	27	33	24	22	28
Smp_150610	153	132	154	122	150	185	174	158	153	172	173	174	171	211	152
Smp_150640	1747	1208	1388	1208	1294	1704	1608	1807	717	1455	1303	985	950	1520	836
Smp_150650	46	20	27	13	25	17	22	16	21	31	47	30	18	36	14
Smp_150660	511	546	460	485	527	502	419	433	259	442	435	529	813	391	445
Smp_150680	200	131	107	131	188	103	130	82	61	124	145	241	201	78	149
Smp_150690	1387	844	1085	1024	992	959	1082	949	770	1012	1082	1018	773	1161	945
Smp_150700	44	19	15	24	34	37	15	15	6	30	22	37	10	17	28
Smp_150740	485	317	249	325	437	186	197	139	107	225	186	273	191	146	142
Smp_150750	318	252	227	230	327	250	274	227	150	291	210	262	288	168	225
Smp_150840	199	144	150	153	140	123	140	110	122	146	174	156	148	147	159
Smp_150850	372	294	279	242	354	382	425	325	242	400	300	391	297	223	320
Smp_150860	675	490	515	441	577	937	1051	947	574	1032	757	1002	819	646	842
Smp_150870	34	21	38	55	60	69	73	63	62	61	63	89	77	59	66
Smp_150890	911	600	656	624	701	1036	943	789	753	964	921	1183	930	853	854
Smp_150960	259	179	175	173	182	273	323	283	227	314	291	348	333	232	282
Smp_150980	527	388	404	396	440	494	514	411	336	542	414	582	551	407	492
Smp_150990	71	42	49	28	56	53	42	48	38	55	42	49	51	23	26
Smp_151010	394	265	276	253	285	521	548	389	340	471	397	566	481	335	409
Smp_151020	102	60	67	66	62	106	99	78	60	81	103	151	109	71	109
Smp_151030	552	409	445	397	439	509	565	457	409	545	547	551	348	617	452
Smp_151040	23	18	14	21	23	28	27	21	11	21	19	26	31	9	18
Smp_151050	1939	1446	1677	1535	1558	2495	2384	2219	1915	2538	2209	2500	2083	2328	2066
Smp_151060	171	120	134	128	148	180	153	165	127	183	224	290	214	184	178
Smp_151070	1010	778	850	838	858	1218	1153	1059	894	1173	1056	1231	1083	1072	975
Smp_151100	422	355	319	355	433	335	354	344	200	333	290	385	336	259	272
Smp_151140	522	452	429	453	474	624	638	573	396	556	491	643	678	425	483
Smp_151180	442	281	355	328	285	626	626	474	413	547	505	578	356	584	481
Smp_151190	89	47	56	41	75	84	76	59	73	99	83	82	100	75	82
Smp_151200	0	0	0	0	0	0	0	0	0	0	0	0	0	0	0
Smp_151210	0	0	0	0	0	0	0	0	0	0	0	0	0	0	0
Smp_151220	63	67	82	68	63	2	4	6	3	7	1	4	5	1	3
Smp_151260	1	1	0	0	2	0	0	0	0	0	0	0	0	3	0
Smp_151270	0	0	0	0	0	0	0	0	0	0	0	0	0	0	0
Smp_151280	620	453	547	492	492	459	466	443	328	524	496	565	481	418	422
Smp_151285	591	424	533	464	493	923	810	642	608	795	737	889	564	1036	698
Smp_151310	56	43	34	51	45	29	30	19	28	30	29	58	46	40	45
Smp_151320	47	19	37	38	24	48	53	62	42	67	40	66	85	54	59
Smp_151330	0	0	0	0	0	0	0	0	0	0	0	0	0	0	0
Smp_151360	28	25	25	25	33	36	66	22	33	47	60	32	23	32	47
Smp_151380	809	656	769	695	784	676	664	614	414	749	819	779	942	720	780
Smp_151410	86	81	67	77	65	46	54	48	32	44	61	64	82	42	65
Smp_151420	324	324	281	295	335	916	1068	974	634	1034	729	919	733	628	817
Smp_151440	10	4	6	5	10	17	9	9	8	9	9	21	15	14	3
Smp_151450	54	34	37	43	49	61	65	74	65	68	73	88	56	96	55
Smp_151480	478	319	393	382	340	459	478	449	374	495	469	499	370	499	422
Smp_151490	800	623	687	713	667	938	960	819	586	972	941	1029	791	903	624
Smp_151520	335	235	245	206	254	312	337	263	172	291	334	314	284	203	309
Smp_151560	17	16	21	20	17	3	12	7	7	12	14	15	21	9	30
Smp_151570	14	8	9	11	12	17	14	10	11	27	10	16	10	11	11
Smp_151580	108	79	82	98	93	79	113	103	112	133	140	185	120	151	137
Smp_151590	282	223	152	164	206	22	22	18	19	24	161	182	176	155	169
Smp_151600	98	40	30	45	39	39	34	14	24	36	45	69	68	40	36
Smp_151640	31	21	14	20	12	8	7	17	4	8	49	66	69	34	23
Smp_151650	546	376	411	409	419	739	706	585	582	723	661	713	501	855	626
Smp_151660	28	14	18	15	24	7	6	3	4	3	6	8	3	3	5
Smp_151670	156	110	136	125	129	139	156	122	107	175	140	196	190	142	161
Smp_151720	353	283	257	329	300	313	338	274	236	351	372	396	418	264	349
Smp_151730	62	49	59	58	58	87	94	71	84	96	81	112	84	102	79
Smp_151740	24	16	21	26	17	16	10	12	7	15	20	20	23	10	18
Smp_151750	158	125	153	162	156	165	196	148	128	220	184	226	190	142	189
Smp_151780	227	173	208	172	186	334	301	206	231	303	300	340	223	343	268
Smp_151820	116	61	97	68	83	57	70	73	58	74	54	78	57	47	36
Smp_151920	9	6	6	4	4	2	4	2	2	3	2	7	4	2	0
Smp_151930	3	4	0	1	2	3	0	4	2	0	2	2	2	4	1
Smp_152000	429	312	270	297	326	298	368	327	202	411	328	448	353	212	317
Smp_152030	0	0	0	0	0	0	0	1	0	0	0	0	0	0	2
Smp_152040	0	0	0	0	0	0	0	0	0	0	0	0	0	0	0
Smp_152060	389	288	294	332	340	411	369	360	288	377	424	489	412	383	359
Smp_152090	82	61	59	92	86	49	37	38	34	49	56	69	64	53	42
Smp_152110	139	64	94	100	113	83	86	80	62	116	92	75	92	58	92
Smp_152130	846	663	719	745	806	880	923	881	612	916	930	1099	1032	856	880
Smp_152180	807	633	657	679	727	1119	1174	1101	759	1186	1274	1604	1329	805	1295
Smp_152190	0	0	0	0	1	1	0	1	0	0	0	1	1	0	0
Smp_152200	11	4	8	3	5	10	15	13	3	6	5	6	4	4	4
Smp_152210	15	6	5	6	9	10	6	6	3	13	9	10	14	6	10
Smp_152220	28	30	35	32	33	24	26	20	16	42	39	40	44	33	20
Smp_152230	241	179	195	211	226	263	259	209	186	267	219	279	296	202	241
Smp_152260	86	67	62	65	65	68	77	74	52	86	79	92	95	63	77
Smp_152270	526	330	388	370	389	515	586	376	338	509	431	538	369	473	387
Smp_152280	15	6	7	9	8	8	10	11	8	13	9	15	16	13	7
Smp_152290	27	19	34	29	21	33	53	45	40	49	46	48	54	28	42
Smp_152300	84	67	68	65	80	63	67	81	51	78	131	147	106	121	141
Smp_152310	0	0	0	1	0	0	0	0	0	0	2	2	1	0	1
Smp_152330	647	544	535	531	626	641	654	626	545	808	721	827	790	578	592
Smp_152350	76	66	53	49	63	62	53	64	31	64	67	76	116	37	54
Smp_152370	1263	900	1018	1004	967	1614	1565	1471	1431	1827	1558	1881	1471	1544	1487
Smp_152380	11	5	6	7	10	6	13	18	13	21	16	13	8	10	12
Smp_152390	9	7	9	7	16	7	22	12	12	10	10	12	10	8	4
Smp_152400	196	158	145	145	168	170	142	125	96	165	156	214	186	97	142
Smp_152430	422	475	421	442	434	365	367	376	213	313	382	361	571	356	356
Smp_152440	305	221	262	244	275	522	567	462	329	534	411	492	403	483	469
Smp_152500	134	111	99	104	127	118	137	124	89	113	118	183	126	95	108
Smp_152510	298	250	245	246	239	371	431	360	267	441	356	370	293	315	327
Smp_152520	267	197	241	265	217	371	356	324	243	390	349	377	281	380	328
Smp_152530	74	56	54	48	61	63	74	44	35	60	68	64	66	47	57
Smp_152550	157	142	117	133	133	204	209	174	109	169	193	216	244	135	170
Smp_152570	584	517	565	526	545	768	781	874	463	612	606	652	926	622	626
Smp_152580	325	281	317	283	290	1239	1267	961	801	1324	1027	1231	1059	1052	1052
Smp_152590	36	12	12	11	13	44	47	50	25	50	44	66	57	57	60
Smp_152630	57	75	74	73	69	54	16	74	36	99	12	12	5	10	14
Smp_152650	1183	838	932	947	1007	1128	1268	1097	829	1215	1107	1310	1182	919	1086
Smp_152670	92	62	74	76	69	29	45	32	27	42	65	62	56	34	62
Smp_152700	0	0	0	0	0	0	1	2	0	0	0	0	0	0	0
Smp_152710	2519	1735	1999	1777	2001	1574	1440	1749	1696	2010	2089	2468	1759	2226	1564
Smp_152740	278	242	264	259	227	185	239	145	133	197	238	157	152	204	241
Smp_152750	733	572	593	713	706	701	720	660	555	779	783	946	959	537	734
Smp_152760	527	369	469	428	420	864	792	640	594	777	675	742	587	765	680
Smp_152790	528	379	428	406	408	619	586	556	513	732	660	814	585	598	655
Smp_152800	461	359	380	360	380	533	524	397	364	592	511	614	531	443	497
Smp_152830	152	147	120	148	155	392	264	269	166	196	224	171	306	223	255
Smp_152840	380	258	296	336	288	344	361	296	254	381	405	479	402	375	383
Smp_152850	775	538	617	596	677	897	888	794	676	951	886	1010	889	949	770
Smp_152860	481	309	382	373	328	331	331	320	262	394	392	443	336	376	343
Smp_152870	695	490	544	552	567	604	582	495	456	640	633	704	763	495	617
Smp_152920	0	0	0	0	0	0	0	0	0	0	0	0	0	1	0
Smp_152940	191	148	118	116	170	249	269	282	227	366	255	269	217	154	334
Smp_152960	448	349	240	267	378	500	629	431	336	566	477	784	519	323	461
Smp_152980	0	0	0	0	0	0	0	0	0	0	0	0	0	0	0
Smp_152990	30	12	16	12	17	16	5	6	6	13	18	31	14	8	13
Smp_153010	384	283	298	293	335	468	434	417	296	476	370	515	493	334	408
Smp_153070	476	365	433	378	426	23	34	28	14	14	382	221	258	252	419
Smp_153090	2	0	2	1	2	2	6	6	0	2	0	3	2	6	2
Smp_153100	94	53	63	74	78	51	62	36	39	67	69	96	61	73	75
Smp_153110	182	182	164	166	149	52	52	54	31	59	93	92	162	96	99
Smp_153140	99	82	76	78	86	98	80	60	66	88	81	114	94	104	66
Smp_153150	110	82	70	76	79	53	61	54	30	78	70	96	82	50	77
Smp_153160	173	102	110	96	128	261	255	214	187	225	187	256	157	245	171
Smp_153170	992	815	820	862	964	2054	1983	1548	1270	1563	1200	1736	1476	1108	1539
Smp_153190	280	172	208	201	228	172	155	148	85	189	187	277	260	113	157
Smp_153200	3	4	1	3	1	3	0	7	3	6	6	5	7	8	4
Smp_153210	4	2	4	4	2	9	6	6	2	3	7	2	2	5	7
Smp_153220	0	0	0	0	0	0	0	0	0	2	0	0	1	0	0
Smp_153250	216	201	210	201	209	207	236	195	126	216	209	234	290	156	234
Smp_153270	133	101	73	93	96	120	98	92	100	117	105	118	115	99	97
Smp_153290	498	352	400	380	389	953	876	654	419	760	631	717	681	418	874
Smp_153300	195	102	131	163	151	192	236	175	99	193	192	253	249	174	202
Smp_153330	0	0	0	0	0	1	0	0	1	0	0	1	1	2	0
Smp_153340	1256	905	1003	958	1045	811	891	795	685	978	920	1096	953	802	892
Smp_153350	391	270	304	322	311	480	509	394	272	408	444	473	356	470	526
Smp_153370	2	0	1	0	0	1	0	0	1	1	2	3	0	1	0
Smp_153390	1442	1048	1118	1184	1135	2102	2245	1938	1707	2001	1974	2406	1767	2194	1723
Smp_153410	707	529	612	640	670	848	833	755	559	860	725	793	728	625	701
Smp_153430	275	169	202	195	166	129	136	99	80	122	166	223	172	119	143
Smp_153440	193	125	131	153	168	124	134	125	75	127	124	158	155	125	115
Smp_153460	392	258	290	299	289	424	380	307	269	388	376	401	342	361	310
Smp_153480	1358	991	987	994	1254	857	973	699	713	1032	1333	1479	1564	900	1500
Smp_153490	477	317	391	346	392	679	688	581	474	590	535	629	437	600	513
Smp_153500	290	250	252	237	305	424	427	378	213	392	362	408	523	227	433
Smp_153520	160	141	122	144	111	108	186	89	88	125	156	138	112	165	169
Smp_153530	79	30	44	41	48	61	101	74	77	87	70	84	79	70	66
Smp_153540	80	47	50	55	47	56	89	67	50	71	64	97	92	61	86
Smp_153550	883	533	487	525	619	666	659	709	627	882	981	1232	832	889	687
Smp_153560	277	229	235	253	289	274	325	296	224	302	235	328	290	185	240
Smp_153580	1	0	0	2	0	1	1	1	0	2	1	1	1	0	1
Smp_153590	502	358	423	369	410	547	575	517	342	545	475	539	507	377	460
Smp_153610	222	123	155	143	151	192	201	181	106	226	186	198	185	177	202
Smp_153640	60	31	44	33	35	59	52	41	36	46	39	50	63	28	49
Smp_153660	134	68	93	96	70	84	122	85	58	112	123	117	94	120	97
Smp_153690	403	389	373	382	463	657	628	528	319	547	498	592	707	401	569
Smp_153700	2021	1374	1542	1488	1732	1693	1825	1547	1303	1614	1723	2517	1801	1376	1490
Smp_153710	172	125	124	119	158	222	217	180	149	191	215	221	209	180	188
Smp_153720	501	383	421	433	446	497	521	438	321	506	429	475	541	368	476
Smp_153750	733	478	551	537	524	1028	1073	738	821	996	808	996	586	990	761
Smp_153760	573	352	463	480	463	626	677	649	557	714	607	646	621	608	574
Smp_153770	269	203	222	224	230	311	338	249	196	342	315	408	300	295	334
Smp_153780	701	490	518	542	601	977	943	687	728	784	696	1026	670	646	672
Smp_153790	5263	3638	4417	4131	3849	4069	4093	3208	3172	4079	3959	3602	2762	4858	3606
Smp_153810	29	27	27	14	20	26	12	19	7	17	15	17	28	11	19
Smp_153820	331	331	308	310	356	372	354	337	185	320	305	332	408	222	334
Smp_153840	705	492	521	529	572	409	460	392	275	490	517	607	647	314	450
Smp_153870	678	579	595	594	683	688	772	647	424	705	713	863	912	554	764
Smp_153890	853	489	532	529	548	859	818	645	583	813	828	967	786	730	691
Smp_153920	477	336	364	329	381	805	905	698	521	870	708	708	674	624	754
Smp_153930	198	133	184	140	163	209	228	158	163	193	205	176	154	240	166
Smp_153950	585	391	510	436	375	454	464	445	359	445	518	483	387	581	423
Smp_153960	1422	915	1008	987	1112	1442	1528	1295	1196	1619	1607	2069	1534	1490	1575
Smp_153970	543	350	407	391	447	942	911	823	612	929	805	948	813	702	939
Smp_153990	1189	860	990	919	1001	964	1080	1059	858	1268	1262	1497	972	1165	1035
Smp_154000	1185	723	862	772	930	1254	1295	1115	1022	1341	1342	1453	1047	1583	1086
Smp_154040	1091	685	732	709	795	1157	1246	987	871	1331	1198	1426	1089	1214	1147
Smp_154080	249	145	209	165	164	139	203	123	151	146	216	162	102	274	218
Smp_154090	7	7	6	4	7	11	6	1	4	3	8	4	7	3	4
Smp_154100	83	75	62	81	94	66	75	72	33	69	54	71	99	79	50
Smp_154120	0	0	0	0	0	0	0	0	0	0	0	0	0	0	0
Smp_154130	0	0	1	1	0	0	0	0	0	0	1	0	0	0	0
Smp_154160	908	642	676	703	717	642	604	505	579	695	720	876	677	674	713
Smp_154180	167	158	148	146	175	343	295	298	267	450	309	470	351	297	287
Smp_154220	0	1	1	0	1	1	0	1	1	0	0	0	0	0	1
Smp_154250	288	276	287	249	269	502	428	444	168	265	373	341	676	339	489
Smp_154260	0	0	0	0	0	0	0	0	0	0	1	0	0	0	0
Smp_154270	251	187	219	193	230	147	158	178	139	222	190	263	248	149	158
Smp_154280	175	117	176	133	142	233	264	190	150	255	260	300	232	215	217
Smp_154290	24	6	24	12	19	0	1	1	1	0	0	2	2	2	1
Smp_154320	1377	1115	1265	1176	1201	1164	1273	1015	817	1101	1160	1141	950	1103	1162
Smp_154330	239	187	220	180	203	218	242	176	157	261	254	307	228	242	240
Smp_154340	575	402	454	446	458	785	862	697	521	785	701	822	664	748	655
Smp_154370	23	15	15	24	23	29	22	26	25	42	26	33	19	30	27
Smp_154390	49	25	26	29	31	10	32	14	14	24	46	26	26	26	41
Smp_154410	62	43	38	49	46	16	7	8	8	31	36	41	27	34	50
Smp_154420	4218	3508	3886	3691	3933	4163	3924	3870	3299	4304	4409	4885	5148	4006	4584
Smp_154470	238	194	197	186	195	276	301	257	205	299	232	302	270	224	249
Smp_154490	1024	778	754	826	1044	779	818	736	563	959	751	959	951	702	710
Smp_154500	201	143	175	165	153	168	162	127	111	190	184	227	220	190	146
Smp_154520	199	129	141	137	153	200	226	212	158	240	210	246	248	178	183
Smp_154530	2948	1999	2387	2150	2198	3621	3557	2685	2891	3378	3097	3362	2431	4019	2895
Smp_154560	142	97	103	95	135	71	72	90	67	85	100	152	102	112	94
Smp_154590	0	0	0	0	0	0	0	0	0	0	0	0	0	0	0
Smp_154600	632	460	491	474	515	1389	1288	973	961	1092	1043	1396	1013	989	1019
Smp_154610	2128	1417	1729	1672	1698	1353	1424	1252	1021	1483	1489	1394	1163	1350	1451
Smp_154620	368	309	309	286	356	374	436	315	268	461	368	506	394	255	409
Smp_154640	705	468	587	530	542	948	928	780	586	1024	837	902	813	847	818
Smp_154650	593	430	502	479	545	656	678	596	492	749	648	781	755	537	622
Smp_154670	360	262	289	217	260	215	332	250	198	308	462	489	405	375	404
Smp_154680	73	52	57	61	63	5	16	9	5	16	37	35	40	23	20
Smp_154690	529	330	453	375	386	750	742	626	635	732	684	818	659	853	633
Smp_154730	210	149	191	139	157	138	138	136	121	142	187	194	142	111	156
Smp_154740	66	47	41	56	57	84	91	90	67	98	80	113	76	61	99
Smp_154760	3262	2810	3267	3244	3283	2888	3007	2810	2514	2889	2864	3072	2515	3025	2441
Smp_154780	309	207	258	259	252	371	466	374	286	465	366	437	335	340	335
Smp_154830	121	115	102	118	113	127	187	92	60	121	83	117	119	48	144
Smp_154840	809	549	645	597	672	1357	1723	1238	1010	1573	1419	1692	1318	1334	1384
Smp_154850	65	57	65	69	63	81	79	72	50	94	66	97	72	48	61
Smp_154870	362	289	296	289	323	409	381	382	295	442	400	446	396	313	346
Smp_154880	172	130	112	135	124	146	170	120	118	195	160	205	204	145	149
Smp_154900	2	3	2	3	0	0	0	0	2	0	1	5	5	2	4
Smp_154910	495	476	504	460	454	194	232	238	118	177	236	210	332	188	239
Smp_154930	328	223	257	247	227	404	452	357	326	419	384	412	350	415	390
Smp_154940	48	25	46	45	35	28	57	37	38	43	53	48	44	58	58
Smp_154960	1175	818	951	849	869	1171	1130	1018	834	1191	1209	1408	1155	1073	1096
Smp_154970	428	291	270	295	298	371	329	265	206	385	339	472	461	259	293
Smp_154980	440	323	355	345	339	322	345	285	226	331	319	387	273	289	305
Smp_155000	1064	949	979	922	935	1032	1000	956	560	888	1076	1188	1517	862	1152
Smp_155020	640	452	394	411	499	293	291	285	217	326	373	547	494	200	387
Smp_155030	107	117	110	110	120	127	133	120	65	124	115	172	188	88	121
Smp_155040	7	2	4	2	5	3	8	4	7	2	6	7	12	7	4
Smp_155050	663	556	569	577	626	496	487	502	321	458	478	627	574	463	477
Smp_155060	13606	8719	10349	9620	9735	13935	14526	11542	11007	13949	13098	13362	9958	15818	11926
Smp_155110	0	0	0	0	1	1	0	0	0	0	0	0	1	0	0
Smp_155210	64	41	22	32	39	44	44	38	24	43	50	66	94	43	53
Smp_155290	137	85	83	98	105	103	120	89	97	136	105	178	114	97	99
Smp_155310	3131	2019	1807	1845	2005	70	73	13	19	88	102	35	42	36	74
Smp_155320	63	39	39	43	43	69	56	38	37	70	72	89	62	44	51
Smp_155330	243	204	227	212	210	351	371	284	201	306	298	359	426	266	373
Smp_155340	11	5	8	12	14	3	8	7	6	12	8	9	9	10	5
Smp_155360	162	106	87	95	120	196	159	190	148	200	192	298	180	149	199
Smp_155370	223	167	160	174	188	167	194	169	135	217	197	228	269	120	209
Smp_155380	17	9	9	8	5	8	11	13	6	11	17	15	13	16	8
Smp_155390	76	45	51	48	56	42	55	35	22	37	70	36	47	34	57
Smp_155400	227	124	170	162	166	227	245	250	160	271	284	285	245	235	217
Smp_155420	595	411	427	433	423	256	278	274	272	394	404	452	456	276	342
Smp_155450	172	144	128	144	193	217	219	181	161	251	139	205	186	114	165
Smp_155480	171	114	154	152	135	168	140	164	120	161	158	212	155	177	143
Smp_155500	31	32	17	33	32	25	31	22	15	21	20	23	26	18	32
Smp_155510	920	577	698	667	666	1063	945	846	895	1094	1082	1282	1076	1148	1183
Smp_155520	0	0	0	0	0	0	0	0	0	0	0	0	0	0	0
Smp_155530	76	45	77	53	58	95	80	64	63	81	63	94	48	64	39
Smp_155560	970	591	639	643	696	908	1208	867	955	1199	954	1173	1052	1001	894
Smp_155590	163	117	125	127	138	128	124	117	62	136	136	185	170	97	144
Smp_155620	319	195	255	223	293	408	463	381	261	467	336	461	370	246	349
Smp_155630	581	392	475	455	454	723	797	652	564	781	699	804	583	722	613
Smp_155640	0	0	0	0	0	0	0	0	0	0	0	0	0	0	0
Smp_155700	197	144	151	122	138	117	117	103	92	137	162	188	169	141	109
Smp_155720	560	437	473	474	487	528	520	542	373	546	591	610	716	454	559
Smp_155740	835	558	742	670	702	896	1057	801	654	930	754	814	640	775	851
Smp_155750	614	454	532	515	569	482	538	444	366	509	606	655	642	535	526
Smp_155760	501	355	388	375	395	708	834	549	546	753	728	813	573	861	643
Smp_155770	575	390	438	449	489	449	495	437	341	505	546	685	612	389	527
Smp_155780	967	864	897	767	903	1285	1192	1107	857	1242	1193	1449	1474	919	1449
Smp_155790	560	365	396	389	408	880	890	752	618	882	828	957	645	962	712
Smp_155810	309	302	533	298	289	139	155	113	106	154	137	171	162	108	92
Smp_155840	26	31	26	26	39	18	35	24	19	32	29	50	27	32	30
Smp_155850	135	117	133	115	133	51	60	66	38	59	41	51	60	45	31
Smp_155860	13	8	14	8	5	13	16	12	6	14	10	11	10	8	18
Smp_155900	2	0	3	4	4	4	4	3	2	3	1	4	1	2	3
Smp_155970	49	39	32	34	42	24	35	24	22	31	34	40	33	29	24
Smp_156000	1073	700	765	744	816	797	773	672	548	862	744	1088	785	632	697
Smp_156050	2	2	1	1	0	2	0	0	0	0	0	0	1	0	0
Smp_156060	283	225	252	250	269	445	435	367	277	425	363	407	385	279	365
Smp_156100	335	245	269	265	268	328	296	260	237	295	288	397	368	232	300
Smp_156140	22	34	19	34	24	16	19	17	19	26	26	37	29	18	17
Smp_156150	244	248	226	238	222	173	175	216	110	176	203	207	327	178	144
Smp_156160	290	285	269	241	268	237	253	212	168	251	254	345	418	197	293
Smp_156170	680	604	597	570	658	602	653	633	378	665	671	864	974	583	636
Smp_156180	1	0	0	0	1	0	0	0	0	0	0	0	2	1	0
Smp_156230	615	447	569	481	464	432	361	407	368	422	543	665	451	543	472
Smp_156240	337	237	237	252	268	319	373	274	236	323	280	364	337	255	256
Smp_156250	6	4	8	3	5	1	7	6	2	5	10	5	2	5	4
Smp_156270	928	556	645	599	670	527	595	450	375	614	707	829	789	559	622
Smp_156280	47	43	42	43	39	51	44	36	29	46	48	49	44	41	40
Smp_156290	839	731	731	745	792	1046	1048	947	674	957	894	1039	1153	896	1085
Smp_156300	281	209	181	219	201	81	70	54	47	88	87	97	133	70	72
Smp_156310	1	0	0	0	0	0	0	0	0	0	0	0	0	0	0
Smp_156340	356	216	309	231	229	85	75	83	62	95	120	131	119	95	85
Smp_156350	692	581	582	614	544	809	879	771	602	861	780	785	948	725	830
Smp_156370	24	17	5	11	22	12	25	17	19	28	20	31	13	6	11
Smp_156390	210	147	152	154	176	302	314	234	146	279	205	206	183	130	199
Smp_156400	6	7	1	3	8	25	32	37	10	18	15	21	20	10	19
Smp_156410	495	472	509	507	464	1145	1162	932	779	1140	785	805	605	929	784
Smp_156450	729	604	674	651	698	1075	1011	977	734	1145	862	1060	1019	771	915
Smp_156460	97	89	97	85	76	42	53	53	32	47	74	58	58	69	63
Smp_156470	264	157	202	191	208	237	263	204	168	245	195	230	177	260	174
Smp_156480	202	148	137	126	177	214	253	211	204	279	199	287	180	144	231
Smp_156500	211	146	153	155	195	156	151	143	125	188	116	171	125	117	127
Smp_156520	53	27	24	44	34	30	25	36	40	38	41	47	66	16	31
Smp_156540	275	182	199	211	186	203	199	154	127	164	175	295	180	204	179
Smp_156550	6	6	11	6	6	18	4	8	4	11	11	18	5	5	8
Smp_156630	1187	909	964	1014	1122	1190	1322	1064	986	1499	1156	1528	1391	916	1097
Smp_156670	1190	1050	1215	1130	1037	2025	1920	1778	1292	1698	1670	1862	1924	1633	1915
Smp_156720	242	175	205	223	234	134	126	125	85	185	115	149	115	119	107
Smp_156730	0	1	0	0	0	0	0	0	0	0	1	1	2	1	0
Smp_156740	47	34	17	51	31	35	31	49	22	42	46	33	50	17	25
Smp_156750	32	23	20	27	28	19	17	14	11	11	22	23	24	13	30
Smp_156780	257	164	223	172	198	285	253	228	202	276	316	282	235	279	262
Smp_156850	111	64	94	89	92	236	221	241	144	217	173	274	187	158	173
Smp_156860	40	45	37	50	53	50	48	39	34	56	49	76	78	30	47
Smp_156870	58	50	55	42	55	70	73	36	50	47	58	97	124	55	98
Smp_156880	1616	1242	1409	1368	1394	1137	1068	1003	737	1161	1244	1282	1442	911	1131
Smp_156890	5	11	7	11	8	18	14	9	11	16	19	22	19	9	14
Smp_156900	315	194	228	236	235	230	283	209	195	263	276	318	221	282	251
Smp_156910	3564	2256	1982	2128	2654	804	977	907	684	1069	1121	1657	1391	846	1017
Smp_156930	195	110	127	115	100	166	197	160	183	247	191	247	182	258	176
Smp_156950	157	118	109	125	134	115	121	79	80	154	117	174	157	89	125
Smp_156960	1109	704	594	611	876	336	429	247	227	396	410	620	571	306	336
Smp_156990	541	435	428	419	441	538	604	509	407	586	565	671	551	530	512
Smp_157000	346	188	203	213	234	378	371	268	174	343	314	457	376	215	320
Smp_157050	11	10	19	6	12	3	7	4	2	11	10	12	9	3	3
Smp_157070	754	431	560	493	532	416	437	415	570	660	807	872	679	773	767
Smp_157080	144	108	105	83	101	59	65	56	19	39	61	64	65	48	69
Smp_157100	124	79	82	71	90	3	10	10	8	17	31	17	21	12	38
Smp_157140	218	164	165	160	176	121	131	90	93	136	118	146	170	107	138
Smp_157150	279	187	252	226	247	282	270	245	193	330	337	388	403	258	281
Smp_157160	835	613	693	690	712	783	834	732	546	869	865	986	820	734	783
Smp_157200	13	11	6	6	5	12	5	5	2	6	3	15	4	1	6
Smp_157210	0	0	1	0	1	1	0	0	0	0	0	0	0	0	0
Smp_157220	410	287	312	327	340	259	260	226	164	243	272	305	383	202	304
Smp_157230	349	260	255	272	284	195	236	234	150	207	286	307	286	211	228
Smp_157240	80	44	50	67	74	92	69	70	51	71	77	95	72	47	69
Smp_157250	398	299	301	307	335	364	400	320	326	450	423	469	331	416	415
Smp_157290	256	184	215	221	212	324	295	316	216	335	308	321	328	234	317
Smp_157300	149	83	76	94	91	87	126	82	63	95	97	118	87	60	100
Smp_157310	130	66	94	96	109	132	121	61	44	84	93	114	96	49	112
Smp_157320	463	342	369	332	369	557	589	515	414	576	557	694	466	599	558
Smp_157340	398	317	322	331	364	371	366	362	269	385	435	520	484	331	400
Smp_157350	556	413	431	399	495	736	707	651	511	746	580	845	706	467	689
Smp_157360	2586	1908	2339	2102	2121	1712	1789	1489	1453	2069	2058	2323	1782	2074	1921
Smp_157390	13	9	11	7	14	11	12	5	7	12	11	7	3	24	8
Smp_157400	66	79	81	83	86	73	105	77	58	101	98	112	72	93	94
Smp_157410	2847	2867	2967	3038	3004	3415	3423	3202	2598	3477	3331	3659	4538	3594	3362
Smp_157450	0	0	0	0	0	0	0	0	0	0	0	0	0	0	0
Smp_157470	21	13	8	9	15	24	21	7	15	20	14	14	9	11	15
Smp_157510	994	745	824	788	904	999	1019	882	699	959	849	1074	950	843	926
Smp_157540	400	260	305	280	307	252	279	302	217	331	339	442	361	258	259
Smp_157560	135	120	103	103	111	134	133	132	100	134	126	188	189	110	155
Smp_157570	7	13	7	10	9	5	9	5	5	16	4	4	8	11	7
Smp_157590	895	603	605	578	743	560	603	573	477	726	569	824	698	452	534
Smp_157620	187	150	130	169	160	170	122	162	109	136	106	144	168	108	108
Smp_157640	2	0	1	0	3	1	0	0	0	0	5	0	1	2	1
Smp_157660	345	259	280	274	293	345	389	294	297	399	320	364	350	375	307
Smp_157670	1174	817	877	901	933	1076	1047	791	845	1031	1000	1142	820	982	768
Smp_157680	302	236	260	231	257	452	495	412	373	480	352	452	329	494	336
Smp_157690	666	643	336	541	603	109	286	144	134	177	171	261	334	261	595
Smp_157700	7	5	8	7	9	0	2	4	3	2	11	9	10	10	10
Smp_157710	406	331	345	316	363	406	420	370	282	416	356	456	384	385	357
Smp_157715	319	207	211	193	189	260	259	257	187	246	262	228	183	281	227
Smp_157720	383	272	331	324	370	437	412	376	288	421	489	506	505	325	483
Smp_157730	10	5	2	1	9	1	3	0	2	5	4	12	5	1	1
Smp_157740	599	429	492	455	483	481	564	437	383	583	550	580	488	481	573
Smp_157750	369	269	324	348	359	532	552	446	415	606	475	585	502	395	471
Smp_157760	142	100	107	102	101	129	138	104	77	111	124	115	100	92	127
Smp_157770	625	485	527	507	597	712	743	618	473	770	678	875	777	466	710
Smp_157780	361	273	324	263	322	432	429	315	293	412	423	559	397	486	394
Smp_157790	7	7	6	10	11	5	12	15	7	10	11	11	7	5	9
Smp_157800	508	315	393	390	345	368	406	325	283	392	392	367	364	439	431
Smp_157830	87	94	92	86	88	171	143	126	73	114	97	128	167	87	143
Smp_157840	0	0	1	0	0	0	0	0	0	0	0	1	0	0	0
Smp_157860	32	35	25	24	43	23	53	47	27	45	34	61	41	26	36
Smp_157870	2	1	1	1	4	3	0	1	4	2	1	4	2	2	1
Smp_157910	393	306	264	276	331	405	450	371	255	408	382	555	461	243	386
Smp_157920	177	121	142	181	189	177	170	152	120	193	167	230	207	105	144
Smp_157930	276	192	214	208	236	172	199	198	143	159	218	236	181	141	169
Smp_157940	408	284	332	298	311	428	553	470	420	552	428	550	398	520	413
Smp_157950	318	192	236	204	229	182	180	190	137	171	160	188	201	137	150
Smp_157980	1333	1105	1166	1267	1286	806	800	859	728	1097	1129	1405	1516	960	959
Smp_158030	343	242	284	268	286	480	566	424	306	488	482	626	467	435	446
Smp_158050	928	803	852	897	943	1160	1292	987	834	1251	1045	1184	1045	1024	977
Smp_158110	2843	2106	2268	2153	2358	3401	3042	2137	2012	2652	3553	3548	2455	4128	4078
Smp_158130	489	331	356	357	331	387	412	387	343	440	525	531	409	434	426
Smp_158140	413	334	344	328	362	443	438	446	367	514	432	570	553	402	450
Smp_158150	164	111	94	113	125	119	217	78	50	133	128	130	111	147	187
Smp_158160	119	116	106	127	97	52	55	74	36	55	60	59	98	93	56
Smp_158170	26	25	25	12	21	28	19	5	9	19	27	36	32	15	14
Smp_158180	5	1	4	7	2	5	2	6	1	4	5	7	5	5	5
Smp_158190	100	73	91	85	92	136	120	110	96	142	153	132	135	121	119
Smp_158210	0	0	0	0	0	0	0	0	0	0	0	0	0	0	0
Smp_158230	127	60	78	59	91	88	126	95	107	117	88	123	125	66	94
Smp_158240	756	623	716	716	706	1214	1397	1215	1171	1704	1395	1371	1098	1907	1327
Smp_158290	46	16	12	24	25	25	22	16	23	20	26	41	27	9	17
Smp_158310	1473	1305	1310	1284	1374	2294	2387	2308	1430	2293	2126	2311	2361	1797	2235
Smp_158320	1085	813	1022	935	1107	1394	1485	1341	1070	1643	1199	1763	1334	1419	1381
Smp_158330	36	29	22	12	40	34	27	30	24	37	39	39	43	16	31
Smp_158360	142	100	127	96	101	47	67	57	25	67	34	58	47	39	41
Smp_158380	644	422	576	490	496	732	752	718	580	803	575	555	457	635	504
Smp_158400	185	158	167	171	171	94	142	125	68	118	134	128	204	95	146
Smp_158430	60	61	41	52	48	97	93	88	65	104	98	134	122	63	109
Smp_158440	177	95	135	113	108	154	165	122	127	155	119	210	130	149	126
Smp_158450	1444	1054	1204	1203	1329	1833	2012	1614	1424	2168	1689	1962	1753	1497	1633
Smp_158460	29	17	15	23	20	46	46	32	21	47	27	36	36	24	27
Smp_158470	0	0	0	0	0	0	0	0	0	2	0	0	0	0	0
Smp_158480	363	187	316	286	353	31	19	14	9	15	41	49	37	56	16
Smp_158490	10	12	2	9	11	3	1	6	1	2	1	1	1	0	0
Smp_158520	743	481	497	531	495	19	15	14	19	17	146	96	104	121	149
Smp_158540	0	0	0	0	0	0	0	0	0	0	0	1	0	0	0
Smp_158550	458	293	337	341	437	311	340	328	253	469	346	482	330	291	312
Smp_158560	1182	972	1056	1071	1130	1534	1686	1334	973	1402	1465	1747	1743	1194	1706
Smp_158570	0	0	0	0	0	0	0	0	0	0	0	0	0	0	0
Smp_158590	0	0	0	0	0	0	0	0	0	0	0	0	1	0	0
Smp_158600	2222	1622	1903	1855	1871	1165	1225	1089	963	1337	1381	1599	1250	1284	1281
Smp_158610	281	246	241	249	283	431	478	411	344	559	345	466	525	277	340
Smp_158620	605	384	452	391	395	300	329	269	165	324	347	410	304	405	354
Smp_158630	296	227	237	212	233	237	289	205	206	295	300	357	335	182	296
Smp_158640	822	625	745	730	652	1069	1039	777	788	1001	988	1126	749	1329	921
Smp_158660	18	11	17	17	15	46	38	24	39	36	37	33	29	36	40
Smp_158670	320	244	253	239	281	466	449	376	229	419	336	406	441	310	360
Smp_158690	65	49	44	47	51	62	74	57	54	90	77	110	76	53	58
Smp_158700	188	129	160	158	175	305	307	245	225	296	271	298	282	233	242
Smp_158710	0	0	0	0	0	0	0	0	0	0	0	0	0	0	0
Smp_158720	41	36	30	31	37	67	67	43	48	72	65	98	71	39	76
Smp_158730	58	37	29	37	47	53	59	42	23	57	43	53	47	32	47
Smp_158740	573	409	531	501	458	730	816	634	468	802	521	461	403	555	397
Smp_158750	9	12	12	13	17	0	4	4	3	4	7	13	4	3	9
Smp_158770	141	102	110	101	123	151	150	114	99	140	163	145	128	131	174
Smp_158810	508	335	388	355	361	350	347	338	279	399	479	520	436	467	402
Smp_158840	200	127	173	139	157	84	106	95	65	113	116	118	137	69	128
Smp_158860	456	328	310	346	404	462	542	454	410	610	516	723	592	510	519
Smp_158890	237	191	160	200	184	365	411	411	375	581	394	425	322	473	351
Smp_158910	758	509	619	572	544	726	706	632	534	663	689	734	488	877	573
Smp_158940	0	0	0	0	0	0	0	0	0	0	0	0	0	0	0
Smp_158950	39	25	14	16	18	9	9	6	4	17	17	11	18	14	14
Smp_158970	312	216	235	234	275	183	200	158	153	239	219	272	230	174	226
Smp_158980	0	0	0	0	0	0	0	0	0	0	0	0	0	0	0
Smp_158990	84	67	65	64	97	111	93	87	53	78	106	102	123	156	113
Smp_159020	3	9	12	7	11	9	7	7	3	9	6	7	5	3	7
Smp_159050	584	442	414	410	574	311	312	327	210	372	342	498	440	308	381
Smp_159060	109	67	69	79	71	14	24	17	17	19	92	119	72	76	76
Smp_159070	1269	955	1059	1042	1141	1038	1219	1125	992	1363	1552	1785	1415	1433	1538
Smp_159090	163	125	115	110	131	243	200	187	138	209	116	151	117	139	127
Smp_159100	1153	921	1049	984	1129	1476	1538	1510	1057	1658	1517	1945	1582	1130	1398
Smp_159110	381	275	334	315	312	407	514	414	347	554	501	627	471	404	444
Smp_159120	286	197	260	229	259	529	550	464	372	516	350	439	395	377	411
Smp_159130	0	0	0	0	0	0	0	0	0	0	0	0	0	0	0
Smp_159140	296	219	236	231	256	585	628	411	324	600	406	453	445	366	474
Smp_159150	540	356	385	370	468	860	827	651	557	729	651	783	654	462	697
Smp_159160	47	49	59	33	59	81	68	59	67	87	62	100	77	76	53
Smp_159180	535	400	408	442	485	726	695	599	479	734	632	728	691	421	574
Smp_159190	492	308	383	382	409	764	673	614	625	862	754	978	678	844	682
Smp_159290	0	0	0	0	0	0	0	0	0	0	0	0	0	0	0
Smp_159330	22	8	8	10	10	6	5	4	5	2	0	9	4	2	3
Smp_159340	127	95	85	110	91	122	141	111	98	126	117	125	103	105	103
Smp_159350	1158	1104	997	1004	1036	1112	1088	1115	549	978	1124	1222	1635	899	1125
Smp_159370	77	79	73	63	106	118	145	160	55	118	93	99	113	100	79
Smp_159380	284	169	205	179	214	319	297	275	214	333	257	349	262	230	248
Smp_159450	76	60	70	76	85	134	112	100	81	93	83	113	101	80	78
Smp_159490	55	44	47	49	48	47	60	54	34	69	47	59	46	61	48
Smp_159510	225	148	153	163	174	247	288	280	193	294	186	290	221	148	145
Smp_159520	3	7	2	2	4	3	3	4	2	10	3	1	4	4	2
Smp_159550	112	65	66	75	78	55	56	42	53	65	72	89	114	67	62
Smp_159560	34	27	24	27	30	29	16	24	11	20	19	22	32	18	20
Smp_159570	165	138	140	146	152	92	149	142	91	148	177	227	172	155	170
Smp_159590	200	148	132	141	156	387	375	352	212	343	286	372	346	207	344
Smp_159600	252	190	203	249	230	37	44	35	39	43	55	62	82	107	41
Smp_159620	475	401	352	394	429	344	324	326	207	335	322	393	517	234	358
Smp_159630	33	23	28	18	18	15	17	11	9	12	15	24	31	13	19
Smp_159690	309	235	241	243	223	309	327	280	272	352	287	355	294	252	312
Smp_159700	3	1	0	3	4	0	2	0	0	1	0	0	0	0	3
Smp_159730	1256	1190	1197	1145	1121	1396	1441	1380	915	1242	1220	1317	1751	1324	1288
Smp_159740	150	123	92	109	133	102	123	110	92	105	137	155	146	89	91
Smp_159750	236	165	161	146	205	130	144	134	93	153	143	166	216	105	116
Smp_159780	301	272	277	310	334	474	475	420	259	404	372	422	490	334	367
Smp_159790	99	105	76	78	118	151	144	118	85	113	114	156	144	82	113
Smp_159800	0	0	0	0	0	0	0	3	0	0	0	0	0	0	0
Smp_159830	0	1	2	5	0	0	0	0	1	1	0	0	0	0	0
Smp_159840	75	66	92	84	88	76	93	74	62	65	80	89	109	61	76
Smp_159860	3	2	1	1	0	2	2	1	1	2	5	3	0	6	2
Smp_159890	274	202	227	220	264	259	274	193	165	256	247	295	322	182	251
Smp_159910	328	219	226	238	235	159	186	147	172	232	238	274	258	160	207
Smp_159930	37	38	32	46	33	65	77	58	43	78	51	67	53	67	50
Smp_159940	149	104	129	117	122	180	178	166	138	177	152	193	154	194	129
Smp_159950	8	3	4	7	9	6	3	2	4	3	7	5	4	5	7
Smp_159990	147	127	117	141	132	129	138	127	80	101	122	191	230	123	110
Smp_160000	1395	1065	1170	1135	1281	1539	1549	1488	1210	1673	1442	1736	1791	1360	1519
Smp_160070	39	36	39	51	40	42	38	26	14	18	28	41	88	30	38
Smp_160090	365	263	338	309	281	275	326	223	182	289	293	358	275	278	233
Smp_160100	128	79	120	102	104	81	98	91	65	79	120	107	97	96	113
Smp_160140	254	171	172	181	244	191	200	183	92	235	223	254	212	116	188
Smp_160160	393	279	315	304	348	110	71	57	37	45	101	94	84	44	164
Smp_160170	36	26	27	20	36	52	64	36	29	60	28	46	38	26	38
Smp_160180	100	67	60	75	66	49	48	40	48	47	74	102	66	67	45
Smp_160190	224	156	169	170	182	202	227	170	163	238	218	237	225	175	240
Smp_160210	60	49	39	34	44	6	4	3	2	5	8	9	15	5	16
Smp_160250	0	0	0	0	0	0	0	0	0	0	0	0	0	0	0
Smp_160270	1410	921	1047	978	1049	1093	1141	1049	910	1189	1272	1407	998	1115	1171
Smp_160290	53	52	36	55	47	68	49	42	42	64	70	97	75	62	64
Smp_160320	4	1	3	2	2	3	5	0	1	0	3	4	5	0	3
Smp_160340	0	0	0	0	0	0	0	0	0	0	0	0	0	0	0
Smp_160360	696	403	430	477	500	93	92	59	123	146	157	259	319	187	64
Smp_160370	600	494	445	472	549	543	555	449	292	521	464	642	675	321	450
Smp_160410	275	175	208	219	179	294	269	298	231	342	372	440	317	360	302
Smp_160460	1113	983	824	950	954	770	762	814	434	712	865	993	1391	761	761
Smp_160490	150	90	79	78	117	45	62	57	40	74	62	81	69	47	53
Smp_160530	450	282	346	294	333	382	407	384	327	412	435	523	455	373	416
Smp_160540	157	142	149	142	131	88	99	74	92	116	112	119	123	120	107
Smp_160590	54	34	30	29	45	79	86	61	35	76	37	52	47	35	51
Smp_160600	827	655	700	656	675	1116	1166	992	897	1157	1028	1152	965	1076	1032
Smp_160610	39	22	24	19	20	12	11	8	7	10	9	10	12	14	13
Smp_160670	1	0	0	0	0	0	1	0	0	0	0	2	1	2	0
Smp_160700	514	358	442	398	458	335	343	301	207	376	228	307	239	221	221
Smp_160710	845	719	714	649	719	1004	956	940	578	1028	650	799	707	723	574
Smp_160730	82	93	76	84	111	113	136	122	79	112	113	124	166	77	125
Smp_160760	919	687	799	746	793	1112	1165	1023	835	1255	1122	1195	1171	980	1113
Smp_160780	125	90	86	83	97	97	119	94	54	101	111	131	158	77	114
Smp_160800	0	1	0	1	0	0	1	0	0	0	1	0	0	1	0
Smp_160810	343	220	270	252	313	316	302	318	234	390	303	400	366	303	255
Smp_160820	372	237	273	293	298	291	335	283	234	388	379	522	444	238	329
Smp_160830	1106	689	833	765	915	79	101	74	55	82	1031	880	804	762	1218
Smp_160850	1000	895	974	904	865	1284	1305	1204	872	1344	1045	1160	1033	1096	1102
Smp_160870	291	202	271	232	256	403	476	304	269	358	324	365	324	337	329
Smp_160880	897	657	617	645	703	1248	1250	963	807	1267	1132	1632	1176	832	1125
Smp_160940	144	107	143	125	125	203	195	177	145	203	156	214	165	176	174
Smp_160950	536	468	493	434	420	731	825	640	543	746	664	682	625	691	704
Smp_161040	5	1	0	2	2	1	0	2	4	4	4	1	4	0	3
Smp_161060	16	10	12	6	8	2	5	4	1	3	4	9	5	1	3
Smp_161080	577	459	519	466	530	1478	1464	1247	674	1256	942	941	1126	648	1407
Smp_161110	807	672	654	662	713	617	693	665	430	648	628	766	875	537	554
Smp_161120	755	612	639	711	784	674	654	695	382	672	715	894	959	561	647
Smp_161130	191	146	146	152	165	106	122	105	92	160	154	205	166	98	140
Smp_161140	75	45	56	54	57	88	85	83	54	71	64	93	112	65	75
Smp_161160	1415	895	1007	1003	983	1875	1844	1613	1518	1834	1729	2004	1380	1844	1572
Smp_161170	515	361	446	405	400	624	699	582	505	753	649	651	589	589	556
Smp_161210	139	80	96	80	110	52	54	58	42	76	68	103	84	69	60
Smp_161220	224	133	173	147	152	106	113	79	90	129	222	170	209	232	196
Smp_161240	13	9	14	25	9	29	17	18	19	23	22	38	23	12	20
Smp_161250	522	470	474	496	566	515	438	470	373	529	670	740	719	434	611
Smp_161290	447	314	399	375	380	592	668	528	513	604	548	615	471	686	516
Smp_161330	48	27	15	22	24	33	39	25	31	32	27	47	35	26	25
Smp_161350	368	314	328	304	301	351	378	314	276	384	320	363	290	308	281
Smp_161360	126	80	90	114	105	109	104	99	85	98	102	140	107	96	71
Smp_161370	288	181	183	180	217	134	177	130	93	184	187	298	292	95	153
Smp_161380	361	283	330	308	288	256	293	261	210	287	298	390	377	268	350
Smp_161400	493	434	403	394	471	428	397	413	218	358	384	537	715	321	395
Smp_161450	74	52	48	40	65	70	65	75	38	52	45	72	72	31	36
Smp_161500	67	65	62	64	66	59	55	54	22	32	52	39	93	38	43
Smp_161510	340	230	270	241	268	291	287	249	217	323	274	381	295	249	210
Smp_161530	301	223	205	196	253	568	538	485	295	554	478	535	474	281	480
Smp_161540	116	79	85	99	79	168	197	123	120	172	173	180	129	123	173
Smp_161550	454	286	350	297	349	509	582	444	385	522	470	581	429	448	472
Smp_161560	397	285	262	270	345	570	672	441	304	597	555	723	650	468	671
Smp_161580	370	220	278	270	272	315	336	247	223	272	324	396	308	330	253
Smp_161650	57	32	23	35	43	22	14	8	12	7	19	42	42	15	21
Smp_161680	865	691	742	706	758	739	710	613	589	871	772	966	810	648	744
Smp_161730	1005	867	900	864	821	1347	1327	1179	938	1430	1094	1165	1195	1159	1066
Smp_161750	557	428	557	523	484	646	612	565	505	749	702	714	536	721	597
Smp_161770	4	2	2	0	1	0	0	0	0	0	2	0	0	0	1
Smp_161790	1324	896	985	1037	975	1568	1495	1096	1143	1268	1189	1350	907	1165	1030
Smp_161800	32	24	22	19	16	8	4	8	2	2	4	8	2	2	4
Smp_161820	57	37	46	32	43	49	107	62	44	66	72	57	36	83	83
Smp_161850	312	239	260	272	258	337	284	278	178	271	234	258	225	212	180
Smp_161870	658	423	479	494	493	854	742	682	614	792	713	877	594	819	689
Smp_161880	0	2	1	2	0	0	0	1	0	2	2	1	0	0	0
Smp_161960	510	307	385	350	367	707	689	558	432	575	538	647	424	661	537
Smp_161970	755	539	609	583	608	802	836	682	575	908	725	928	749	668	776
Smp_161980	628	490	582	530	518	504	576	468	382	623	558	566	539	465	512
Smp_162000	1848	1782	1653	1760	1808	1504	1640	1589	842	1440	1645	1849	2615	1467	1734
Smp_162010	48	34	25	29	29	67	64	52	50	80	52	72	57	43	46
Smp_162030	274	231	240	201	211	286	298	223	198	278	269	320	323	207	276
Smp_162040	2631	1848	2170	2060	2134	2221	2211	1808	1672	2462	2429	2768	2292	2121	2196
Smp_162060	724	493	461	487	580	598	619	528	358	586	420	841	702	346	496
Smp_162080	353	363	393	335	394	741	762	628	467	697	587	623	654	495	692
Smp_162100	203	152	215	166	186	221	242	278	150	202	212	246	263	187	220
Smp_162110	217	137	160	154	205	30	47	37	25	54	87	87	90	73	66
Smp_162180	55	39	30	27	24	60	47	44	38	52	63	64	49	47	38
Smp_162210	611	379	374	389	411	273	276	226	155	278	370	417	361	283	342
Smp_162220	212	157	153	144	168	174	216	137	100	194	178	233	186	139	147
Smp_162230	551	405	367	379	429	598	557	563	459	588	540	720	739	512	553
Smp_162240	155	107	85	92	113	90	80	71	45	90	65	131	138	72	80
Smp_162250	38	20	23	25	28	18	40	43	27	42	59	60	39	20	45
Smp_162260	455	313	316	340	390	550	593	507	429	541	460	644	506	515	481
Smp_162280	179	124	125	134	142	145	137	128	106	150	139	174	155	140	118
Smp_162290	52	40	41	33	44	25	22	34	25	42	33	56	46	41	23
Smp_162300	19	8	10	11	13	47	37	41	24	36	27	33	37	28	38
Smp_162310	1697	1308	1504	1446	1406	2014	1895	1748	1745	2230	1978	2301	1954	1863	1870
Smp_162340	82	60	75	74	76	57	79	42	54	60	73	88	68	73	85
Smp_162350	528	361	434	448	416	548	535	429	401	469	464	543	413	671	435
Smp_162360	1	3	0	0	2	3	9	4	6	1	4	1	1	4	1
Smp_162370	23	25	19	15	15	10	29	6	8	17	14	8	14	23	13
Smp_162380	274	195	201	192	213	522	578	379	287	383	326	368	308	390	421
Smp_162390	58	31	36	33	37	16	7	17	3	9	15	17	22	17	14
Smp_162420	0	0	0	0	0	0	0	0	0	0	0	0	0	0	0
Smp_162440	49	28	29	23	31	33	43	40	24	41	38	55	44	36	36
Smp_162500	106	69	44	59	64	20	30	25	25	25	54	43	46	44	27
Smp_162510	475	306	312	301	376	370	348	244	247	382	430	534	551	341	449
Smp_162520	251	196	190	173	228	481	441	441	293	382	301	402	430	263	331
Smp_162540	0	0	0	1	1	0	0	1	0	1	0	0	0	1	0
Smp_162550	132	87	69	83	89	92	96	97	72	107	92	122	119	74	90
Smp_162600	710	547	628	594	611	575	619	554	406	664	571	572	665	561	613
Smp_162610	12	8	11	14	12	6	8	3	7	10	16	21	29	14	20
Smp_162620	804	595	654	638	690	804	906	705	615	908	1070	1134	989	1150	868
Smp_162630	4395	2994	3510	3557	3650	4265	4495	3841	3440	4700	4295	4679	3929	4315	3920
Smp_162640	97	68	91	92	82	185	167	135	110	142	165	183	159	130	161
Smp_162650	151	129	134	134	156	238	210	166	117	155	183	234	222	142	205
Smp_162660	146	89	95	110	104	85	89	59	42	72	105	109	115	98	107
Smp_162680	8	4	5	9	8	30	34	11	8	11	10	7	12	10	16
Smp_162710	109	67	99	78	73	87	113	79	82	117	105	113	112	87	106
Smp_162760	6	6	5	12	9	4	12	9	5	12	4	12	12	2	15
Smp_162770	2438	1584	1687	1646	2068	138	245	163	103	213	3052	2853	2730	2282	3499
Smp_162790	412	274	312	318	326	392	407	370	303	422	412	537	392	375	472
Smp_162810	12	16	20	15	23	22	29	21	16	25	19	30	12	12	15
Smp_162840	1	0	0	0	1	0	0	0	1	0	1	0	1	0	1
Smp_162860	29	16	16	16	22	9	13	13	9	7	13	24	18	14	16
Smp_162900	456	357	382	382	389	250	221	218	138	198	294	298	407	202	273
Smp_162910	556	407	474	405	458	901	957	640	545	804	666	868	714	455	779
Smp_162920	85	77	76	81	78	65	58	59	40	67	70	61	73	55	45
Smp_162940	139	124	119	121	156	119	165	151	131	168	171	184	178	92	135
Smp_162960	169	165	165	154	151	134	169	124	109	150	129	169	149	146	127
Smp_162970	411	408	420	403	416	486	438	445	258	440	430	481	678	406	503
Smp_162980	16	11	16	21	13	25	21	22	28	26	15	23	34	15	22
Smp_163000	247	184	210	216	219	288	308	283	209	361	282	339	336	214	274
Smp_163030	243	199	203	204	185	251	246	210	171	257	215	293	262	205	206
Smp_163050	364	230	267	245	253	191	235	211	198	242	252	258	233	216	234
Smp_163080	139	181	131	155	145	122	105	118	56	89	141	172	229	121	126
Smp_163090	40	53	36	51	54	34	41	56	18	38	39	67	69	39	48
Smp_163110	640	421	551	528	516	623	592	610	484	697	673	660	530	619	591
Smp_163140	0	1	2	0	1	0	0	0	0	1	1	0	1	1	0
Smp_163160	80	57	49	56	64	49	74	52	33	81	42	75	59	32	44
Smp_163170	7	6	6	6	10	9	6	4	1	4	4	5	12	5	2
Smp_163180	284	207	233	197	265	219	229	212	144	267	238	305	273	186	243
Smp_163210	1214	985	1105	1045	1141	1119	1156	1075	750	1183	1180	1425	1499	895	1135
Smp_163220	252	191	218	224	209	501	536	429	445	552	373	458	370	317	357
Smp_163230	208	160	180	178	178	243	281	188	157	265	224	269	253	240	208
Smp_163240	66	61	52	54	61	88	76	81	57	66	65	53	86	67	65
Smp_163250	35	14	28	25	30	27	34	20	25	44	24	32	31	15	44
Smp_163260	1233	836	1011	840	938	1603	1741	1391	1217	1780	1613	1827	1311	1838	1413
Smp_163290	650	652	588	629	625	758	664	725	492	753	723	748	1019	622	720
Smp_163300	1412	909	1125	1124	1103	1366	1623	1278	1050	1551	1472	1830	1425	1512	1322
Smp_163310	262	146	166	152	171	49	57	62	48	68	90	112	104	44	92
Smp_163320	946	610	712	613	672	1009	1110	903	621	1059	981	1202	941	987	900
Smp_163330	218	128	164	144	167	277	267	219	169	244	223	232	197	207	176
Smp_163340	233	184	205	216	172	150	176	142	132	192	149	216	165	153	182
Smp_163380	312	203	212	203	244	30	38	37	27	40	100	129	84	42	103
Smp_163420	1156	1095	1066	1062	1062	1267	1272	1205	860	1249	1264	1307	1514	1160	1155
Smp_163430	518	369	417	364	388	899	888	687	626	866	657	717	496	791	655
Smp_163450	12	4	9	9	10	8	12	14	7	10	13	25	17	11	12
Smp_163460	370	267	351	316	279	725	724	574	494	736	520	682	456	622	532
Smp_163500	309	233	197	197	281	217	260	219	169	310	277	392	358	211	269
Smp_163520	253	135	133	136	132	235	186	181	147	230	293	357	308	289	267
Smp_163550	83	68	71	69	83	54	76	44	40	58	46	113	104	66	63
Smp_163560	516	424	422	430	441	450	444	429	273	396	420	471	565	360	484
Smp_163570	3678	3570	3417	3662	3800	4536	3992	4040	2131	2950	3679	3763	5027	3857	3509
Smp_163580	1869	1203	1477	1308	1356	1790	1734	1563	1519	1890	1649	1907	1461	1804	1428
Smp_163590	24	15	19	14	25	25	21	15	22	23	15	30	13	23	11
Smp_163600	120	70	103	96	128	148	130	137	94	150	107	151	153	91	120
Smp_163610	1058	597	892	858	949	545	747	434	359	484	503	1040	614	1303	407
Smp_163620	399	305	375	334	410	576	543	436	358	510	488	494	560	414	502
Smp_163640	80	68	88	89	84	99	91	71	66	86	105	128	110	72	91
Smp_163660	87	48	67	57	70	50	60	59	54	65	56	77	49	60	56
Smp_163670	38	26	24	24	34	22	16	28	20	31	23	34	42	30	26
Smp_163710	6504	4220	4814	4802	4625	8747	8130	7997	8155	9540	8074	9287	6514	10481	6763
Smp_163720	3327	2135	2398	2399	2376	1995	2022	1855	1411	2207	2431	2392	1859	2320	1704
Smp_163750	210	196	206	195	223	181	180	164	103	176	160	165	208	142	124
Smp_163760	244	209	200	178	235	218	226	250	129	234	196	273	353	167	260
Smp_163780	1623	1295	1379	1353	1426	1936	1800	1569	1230	1895	1800	2029	2169	1382	1866
Smp_163790	124	142	110	109	102	201	157	153	53	90	164	116	300	124	192
Smp_163810	129	104	124	107	131	162	165	159	156	180	133	143	143	103	126
Smp_163820	122	94	112	135	97	120	118	143	60	112	118	120	187	127	125
Smp_163830	405	236	312	303	360	260	311	275	166	297	356	412	315	308	331
Smp_163840	300	184	245	225	210	252	206	167	152	190	235	290	219	189	209
Smp_163850	178	148	159	179	133	214	163	171	113	205	218	234	198	185	197
Smp_163880	486	366	367	382	423	496	534	492	390	570	520	648	569	364	487
Smp_163930	281	195	182	204	213	184	215	186	150	232	176	221	173	150	141
Smp_163950	435	260	288	328	400	273	312	270	181	367	296	454	401	183	247
Smp_163970	869	569	638	661	759	603	709	709	813	1149	976	1089	816	968	939
Smp_163980	382	393	403	424	393	436	382	456	219	339	427	440	644	382	445
Smp_164010	264	167	178	152	209	231	254	196	133	184	176	260	289	152	198
Smp_164020	47	36	25	23	34	29	30	38	25	42	75	118	87	57	76
Smp_164040	101	68	77	65	72	26	34	31	18	29	85	54	66	50	87
Smp_164050	299	230	241	229	248	345	365	344	259	380	374	422	406	326	413
Smp_164060	70	34	61	56	47	73	94	81	60	88	68	107	63	72	64
Smp_164070	23	15	23	29	20	33	30	24	18	38	34	41	43	32	28
Smp_164080	243	184	190	180	182	301	246	320	153	254	198	271	303	162	270
Smp_164100	0	0	0	0	0	0	0	1	0	0	0	0	0	0	0
Smp_164130	440	318	286	303	374	268	307	264	140	289	367	424	567	250	417
Smp_164150	40	58	43	57	56	63	60	80	32	65	58	60	96	42	59
Smp_164180	1	0	0	1	1	1	2	4	0	4	1	1	2	0	0
Smp_164190	87	58	48	59	80	83	103	65	52	79	78	104	98	74	71
Smp_164200	348	225	253	258	250	328	316	287	228	344	296	407	322	290	301
Smp_164210	1014	576	665	630	701	760	871	683	624	934	833	962	752	811	764
Smp_164250	651	395	418	409	433	587	607	411	393	648	474	625	570	515	563
Smp_164270	324	348	334	299	296	301	240	333	138	252	323	379	587	335	361
Smp_164360	34	25	30	31	35	51	48	50	39	55	44	54	32	45	52
Smp_164380	292	195	195	193	217	440	426	344	320	476	470	565	404	377	590
Smp_164400	544	406	432	384	396	191	403	144	185	274	606	354	267	542	593
Smp_164410	711	527	576	592	615	755	797	682	584	890	698	815	741	696	709
Smp_164480	5	1	4	0	5	3	6	2	2	3	4	4	0	4	3
Smp_164500	724	488	636	566	604	906	935	803	680	1005	867	1007	732	975	787
Smp_164540	464	448	476	457	452	345	314	276	201	337	328	413	452	249	372
Smp_164560	66	47	53	37	30	24	37	17	11	21	29	30	42	34	34
Smp_164590	4488	3001	3645	3632	4108	3150	3052	2970	2672	2867	3762	3321	3128	3639	2514
Smp_164650	2329	1621	1935	1736	1717	2021	2220	1915	1588	2251	2094	1947	1485	2441	1847
Smp_164660	285	188	208	190	194	341	316	293	241	306	350	408	334	343	339
Smp_164700	0	0	0	0	0	1	0	0	0	0	0	0	1	0	0
Smp_164710	0	0	0	0	0	0	0	0	0	0	0	0	0	0	0
Smp_164730	286	272	215	208	212	227	228	207	100	161	206	149	343	275	191
Smp_164740	0	0	0	0	0	0	0	0	0	0	0	0	2	0	0
Smp_164750	0	0	0	0	0	0	0	0	0	0	0	0	0	0	0
Smp_164760	285	240	291	268	269	594	473	423	378	498	467	572	490	357	414
Smp_164820	449	321	396	358	389	423	440	361	352	521	454	676	588	409	483
Smp_164860	227	164	159	183	173	303	259	231	180	256	231	262	243	197	197
Smp_164880	1186	926	1006	1036	1093	1259	1196	1123	1015	1352	1254	1478	1456	1100	1256
Smp_164890	394	293	305	275	308	481	456	387	307	496	385	420	431	353	401
Smp_164930	347	240	272	265	305	461	385	385	263	380	314	419	482	300	431
Smp_164940	394	323	306	361	385	472	457	389	331	570	414	551	605	378	429
Smp_164950	198	139	173	153	155	121	186	137	115	151	247	183	125	207	203
Smp_164960	822	514	611	597	714	825	914	724	521	945	822	1056	918	506	795
Smp_164990	1050	676	862	738	771	1048	1142	1054	920	1182	1139	1325	1018	1151	1012
Smp_165000	491	360	363	405	511	393	427	316	249	390	383	521	450	219	355
Smp_165030	370	268	291	270	294	399	404	353	271	408	381	554	416	333	348
Smp_165040	7	7	8	7	12	20	19	17	17	24	5	22	18	17	14
Smp_165050	0	1	2	5	4	1	1	1	2	1	0	2	0	2	0
Smp_165060	84	44	50	54	61	80	99	86	70	88	80	95	106	53	50
Smp_165070	1646	1088	1352	1188	1303	2007	2048	1611	1469	1845	1713	1913	1297	2018	1379
Smp_165080	168	111	142	125	147	180	204	141	120	182	168	211	146	181	188
Smp_165150	109	82	67	71	70	32	42	41	24	35	42	77	69	52	41
Smp_165170	261	167	166	147	185	127	157	133	105	164	210	332	264	158	223
Smp_165180	1	1	1	0	0	2	0	0	0	1	1	0	0	1	1
Smp_165190	455	331	363	353	394	504	537	484	376	572	593	720	550	519	555
Smp_165200	695	489	491	547	586	531	500	457	438	666	618	766	690	512	600
Smp_165220	293	204	235	215	237	374	401	299	288	436	376	449	330	444	315
Smp_165230	9	7	8	2	6	19	23	17	16	27	11	14	8	9	6
Smp_165260	1254	854	1150	1034	1032	903	894	760	620	1030	1175	1387	1096	1200	1344
Smp_165280	596	490	555	528	591	688	704	656	527	703	695	767	855	662	690
Smp_165320	112	98	100	109	100	121	138	73	83	107	129	159	93	99	107
Smp_165330	66	60	36	55	49	67	56	55	51	65	68	68	53	68	55
Smp_165340	18	11	15	14	4	4	5	5	3	9	5	12	7	6	7
Smp_165350	894	703	755	717	756	734	707	764	484	770	841	998	1179	609	860
Smp_165360	3347	1878	2221	1864	2229	22	24	17	9	29	79	28	15	46	55
Smp_165400	393	284	363	350	372	452	442	447	360	551	468	497	424	408	433
Smp_165420	578	403	447	433	509	445	447	445	271	423	467	575	610	335	448
Smp_165430	6	10	3	5	5	11	21	9	7	12	8	13	9	10	9
Smp_165440	531	372	431	413	452	327	270	300	252	316	326	412	335	273	287
Smp_165450	0	0	0	0	0	0	0	0	0	0	0	0	0	0	0
Smp_165460	595	405	584	479	492	688	796	615	709	814	710	801	573	877	638
Smp_165470	444	399	418	410	413	625	706	596	492	663	580	721	610	587	564
Smp_165490	2257	1518	1878	1801	1799	2376	2525	2061	1939	2429	2218	2380	1889	2397	1941
Smp_165530	43	49	29	39	33	31	32	26	26	44	26	40	52	32	26
Smp_165540	794	516	541	550	525	732	715	690	518	686	747	929	664	684	682
Smp_165550	764	566	660	605	609	691	777	582	585	792	699	748	570	748	689
Smp_165560	499	291	405	362	365	555	535	467	416	577	510	643	474	550	462
Smp_165570	49	42	35	27	40	18	34	30	12	26	28	34	34	30	30
Smp_165580	376	259	317	320	390	374	384	376	332	484	441	523	373	331	378
Smp_165590	0	0	0	0	0	0	0	0	0	0	0	0	0	0	0
Smp_165600	0	0	0	0	0	0	0	0	0	0	0	0	0	0	0
Smp_165610	29	19	18	16	20	23	23	21	6	14	17	16	30	21	29
Smp_165630	351	248	274	257	321	739	687	702	417	707	581	642	595	479	561
Smp_165660	6	10	8	4	10	4	13	9	9	7	15	20	27	19	10
Smp_165680	562	384	487	459	481	367	348	317	238	420	409	590	463	330	374
Smp_165690	336	262	230	289	270	529	568	491	417	599	397	483	488	424	337
Smp_165700	304	268	265	245	307	297	288	290	210	319	359	402	392	182	347
Smp_165710	757	445	588	493	551	487	498	408	343	498	499	629	483	487	438
Smp_165720	13	3	5	3	11	17	12	9	7	19	15	11	17	12	12
Smp_165750	26	26	29	24	25	9	9	5	3	3	66	62	67	48	54
Smp_165760	20	26	16	16	33	19	24	25	27	25	19	40	32	16	17
Smp_165780	1482	1031	1086	1130	1136	1897	1882	1631	1516	2037	1789	2036	1477	2071	1652
Smp_165790	52	33	26	38	40	47	48	47	19	51	37	46	51	46	36
Smp_165820	225	90	107	75	105	87	111	66	68	99	187	72	97	145	109
Smp_165830	186	126	163	135	152	173	156	175	128	187	208	179	139	199	178
Smp_165840	669	442	574	541	527	556	580	486	451	663	541	623	461	566	462
Smp_165850	2225	1742	1795	1775	2062	3139	3628	2961	2250	3128	2661	3494	2700	2428	2349
Smp_165870	675	444	545	453	491	620	689	590	458	699	628	643	477	637	606
Smp_165930	1478	1191	1362	1274	1488	1884	1878	1603	1084	1937	1558	1801	1863	1310	1592
Smp_165940	41	26	22	22	31	23	20	8	8	15	15	14	23	23	20
Smp_165950	55	39	39	34	62	64	76	70	65	68	56	88	64	56	50
Smp_165960	449	305	398	331	340	702	750	617	529	761	638	691	536	587	656
Smp_165980	212	147	184	173	177	196	190	175	158	220	192	215	133	197	173
Smp_166020	45	19	26	22	34	10	7	7	16	17	23	44	25	14	15
Smp_166040	609	417	445	479	494	422	456	459	348	506	357	490	372	333	333
Smp_166070	636	505	555	514	543	811	849	669	525	835	619	707	683	665	593
Smp_166080	908	708	891	804	848	1428	1428	1172	906	1438	1121	1233	1080	1014	1137
Smp_166090	50	47	21	31	45	31	34	21	20	47	33	44	48	25	23
Smp_166120	391	281	354	317	310	459	470	437	317	511	419	516	365	488	403
Smp_166170	247	154	141	168	198	17	39	31	28	40	208	189	176	129	184
Smp_166180	268	189	175	178	196	392	426	370	260	352	350	399	280	329	303
Smp_166200	543	516	497	514	468	672	720	700	383	723	633	815	956	581	685
Smp_166220	477	370	403	398	426	652	585	478	418	597	508	589	508	453	536
Smp_166230	56	40	41	46	52	69	89	39	54	64	60	78	54	75	69
Smp_166280	113	72	85	77	83	37	28	19	7	34	39	51	42	31	29
Smp_166290	509	331	414	375	387	510	546	458	416	542	575	715	582	512	522
Smp_166300	88	60	49	61	65	35	46	16	26	42	55	56	68	56	34
Smp_166310	556	375	434	488	458	534	501	442	390	530	464	553	465	464	488
Smp_166320	292	177	168	186	160	396	361	319	332	423	387	537	291	442	335
Smp_166340	876	542	542	475	552	2417	2167	1673	1450	2092	1796	2529	1663	1707	1816
Smp_166350	5	2	1	1	0	44	41	22	23	25	30	43	24	31	59
Smp_166370	217	187	163	155	195	225	226	217	171	254	211	279	204	149	240
Smp_166390	639	422	445	433	495	534	468	380	243	456	525	751	571	443	438
Smp_166400	344	254	239	271	266	216	197	192	134	269	272	298	349	196	207
Smp_166420	25	18	25	17	25	34	29	32	19	33	37	47	50	23	30
Smp_166430	211	135	166	162	130	241	259	229	198	233	222	224	171	289	217
Smp_166440	11	7	2	4	5	10	4	4	8	7	2	7	11	8	4
Smp_166500	1018	716	799	719	792	1805	1921	1436	1301	1877	1593	1868	1399	1735	1600
Smp_166530	2176	1432	1625	1510	1703	25	31	21	14	26	2402	1681	2071	1921	2635
Smp_166550	527	335	407	371	387	928	930	695	658	843	678	766	569	747	635
Smp_166560	460	291	315	252	332	210	211	180	73	175	122	67	90	94	65
Smp_166580	285	203	231	214	231	317	340	288	246	385	319	432	281	337	306
Smp_166600	514	355	365	357	387	882	857	689	628	768	624	874	621	766	715
Smp_166610	172	141	131	140	186	223	255	260	200	267	239	335	250	204	298
Smp_166660	48	54	55	43	43	56	74	45	29	61	55	53	75	70	52
Smp_166680	334	240	326	311	300	405	415	378	323	441	326	413	363	378	357
Smp_166690	101	53	60	68	143	2	7	4	3	1	79	60	176	53	187
Smp_166720	0	0	0	0	0	0	0	0	0	0	0	0	0	0	0
Smp_166730	0	0	0	0	0	0	0	0	0	0	0	0	0	0	0
Smp_166740	0	0	0	0	0	0	0	0	0	0	0	0	0	0	0
Smp_166750	0	0	0	0	0	0	0	0	0	0	0	0	0	0	0
Smp_166780	288	291	227	239	282	371	363	296	196	310	272	337	394	237	332
Smp_166790	637	461	577	502	612	643	708	670	651	840	817	1065	771	826	780
Smp_166800	59	44	38	39	50	145	140	96	83	89	79	124	77	93	115
Smp_166820	109	58	72	76	88	24	30	34	19	44	60	63	57	36	49
Smp_166830	259	193	220	190	222	304	291	286	257	310	254	303	254	281	237
Smp_166890	286	181	242	212	243	171	212	186	170	235	211	309	240	178	177
Smp_166930	697	471	552	511	522	689	797	673	724	851	849	911	733	859	722
Smp_166940	583	422	453	416	502	544	602	533	396	693	535	654	480	426	514
Smp_166960	463	281	275	224	406	156	176	135	134	204	213	310	261	164	157
Smp_166980	150	87	109	104	105	284	291	214	166	269	235	238	184	258	199
Smp_167000	172	130	124	91	135	55	56	58	48	57	76	88	98	70	70
Smp_167010	822	804	754	776	825	1307	1242	1191	671	1199	1063	1170	1383	943	1304
Smp_167020	85	56	64	50	98	99	97	83	76	91	79	119	100	73	75
Smp_167140	3	9	10	3	6	1	2	1	5	5	1	12	6	2	1
Smp_167160	451	304	283	260	351	478	563	498	317	608	428	659	419	311	387
Smp_167170	1251	847	1013	984	1009	1561	1522	1197	1144	1559	1624	1870	1331	1674	1469
Smp_167190	110	69	97	86	105	109	80	86	74	90	85	104	117	88	79
Smp_167200	471	337	375	384	365	297	444	264	249	415	367	286	218	398	320
Smp_167220	895	675	753	721	813	915	948	757	734	863	870	1033	808	864	850
Smp_167230	289	227	239	228	261	409	345	310	282	382	344	386	338	395	346
Smp_167240	330	200	283	267	222	281	372	292	246	362	326	412	322	314	346
Smp_167280	388	408	411	359	408	223	105	420	359	753	16	31	51	44	22
Smp_167290	371	235	235	274	323	200	233	186	160	218	219	265	283	149	257
Smp_167300	62	37	52	37	43	41	42	38	32	53	57	91	67	42	51
Smp_167310	198	145	142	157	159	140	160	144	111	156	200	237	206	142	193
Smp_167330	585	440	479	468	551	521	497	514	388	553	513	641	479	507	505
Smp_167360	149	146	125	133	132	103	113	88	55	108	122	151	197	89	112
Smp_167370	21	10	9	7	14	10	17	11	6	17	11	23	23	8	19
Smp_167400	77	58	58	50	80	126	135	117	70	103	93	157	129	78	86
Smp_167410	247	175	194	198	215	229	271	169	170	214	248	266	211	212	234
Smp_167430	44	22	26	34	32	29	32	25	24	39	29	53	33	27	21
Smp_167450	24	10	13	19	18	20	17	19	18	8	21	17	19	16	17
Smp_167470	14	13	8	14	15	20	19	6	5	11	10	22	10	11	19
Smp_167490	0	1	0	0	0	2	1	0	0	0	0	0	1	0	0
Smp_167500	543	419	496	404	475	583	607	507	378	639	589	732	565	519	518
Smp_167520	316	245	211	247	269	242	253	248	134	236	241	301	423	182	241
Smp_167540	75	42	69	55	56	72	81	52	62	93	97	70	58	84	71
Smp_167550	1266	901	933	938	1047	1086	1153	1134	992	1429	1426	1930	1441	1050	1339
Smp_167590	499	352	420	399	454	511	600	439	424	537	567	687	504	541	510
Smp_167620	0	0	0	0	0	0	0	0	0	0	0	0	0	0	0
Smp_167630	544	383	415	393	432	351	328	400	403	510	445	657	396	483	381
Smp_167640	44	30	26	23	26	31	33	33	26	31	35	43	38	19	24
Smp_167650	162	103	110	125	184	212	212	176	139	203	146	253	159	120	157
Smp_167660	288	196	186	204	238	302	237	214	168	275	174	176	173	129	174
Smp_167670	0	0	0	0	1	0	0	1	0	0	1	0	0	0	0
Smp_167680	2335	2169	2174	2177	2138	1794	1845	1884	1193	1820	2175	2316	3056	1784	2090
Smp_167750	366	244	259	279	291	845	837	643	517	665	673	708	539	630	682
Smp_167770	2	1	0	1	0	4	2	1	1	4	1	0	3	0	2
Smp_167780	0	0	0	0	0	0	0	0	0	0	0	0	1	0	0
Smp_167800	847	656	672	664	742	748	759	624	541	808	757	983	751	727	783
Smp_167810	143	100	117	113	98	88	110	86	78	107	131	114	136	123	148
Smp_167830	48	20	37	39	34	128	191	118	76	116	111	65	57	590	85
Smp_167840	0	0	0	0	0	0	0	0	0	1	0	0	0	0	0
Smp_167850	897	659	790	720	739	888	875	821	730	860	1000	1191	835	885	987
Smp_167860	510	427	394	425	445	628	626	580	397	627	550	684	675	440	565
Smp_167870	0	0	1	0	0	1	0	0	0	0	0	2	1	0	0
Smp_167880	377	261	280	272	298	393	460	327	322	413	410	414	342	319	402
Smp_167890	611	466	505	503	506	818	761	659	586	714	688	742	538	749	587
Smp_167920	491	347	320	345	398	655	640	570	400	682	564	714	590	450	495
Smp_167950	729	511	584	567	558	794	843	648	632	877	767	1016	763	670	672
Smp_168000	68	43	45	48	52	90	108	79	38	73	50	61	75	43	79
Smp_168030	0	0	0	0	0	0	0	0	0	0	0	0	1	0	0
Smp_168040	724	631	612	627	639	813	790	831	523	732	801	862	1131	646	744
Smp_168050	1271	972	1113	1034	1167	1546	1751	1402	1144	1711	1445	1834	1363	1326	1364
Smp_168080	492	353	459	437	463	599	567	485	455	581	575	554	507	776	561
Smp_168140	76	38	45	46	50	123	70	70	83	98	63	87	64	80	96
Smp_168160	824	605	649	594	761	705	699	640	494	751	701	929	925	550	734
Smp_168170	494	328	369	320	336	322	300	255	201	295	356	297	246	361	319
Smp_168200	495	386	366	402	391	525	522	465	391	604	485	589	574	399	477
Smp_168240	155	135	123	147	192	202	131	149	130	152	202	202	199	141	205
Smp_168250	0	0	0	0	0	0	0	1	0	1	0	0	2	0	0
Smp_168270	99	79	94	70	80	124	134	147	123	170	123	159	107	132	93
Smp_168290	1	0	0	1	0	0	0	0	0	0	3	1	1	1	1
Smp_168310	597	442	491	443	517	572	612	535	463	660	622	801	682	549	554
Smp_168330	494	370	428	358	394	563	570	479	512	553	601	631	455	693	531
Smp_168340	386	291	301	302	339	367	406	339	254	438	408	504	528	286	390
Smp_168350	334	231	291	250	277	541	525	433	425	467	425	467	364	566	389
Smp_168370	510	380	385	376	454	685	689	522	377	572	557	631	637	418	599
Smp_168400	30	27	24	30	33	21	14	19	22	15	19	39	29	28	30
Smp_168430	0	0	0	0	0	0	1	1	2	0	0	2	0	1	0
Smp_168450	27	12	10	12	12	7	17	15	6	7	27	32	22	10	32
Smp_168460	287	179	226	197	234	448	485	391	341	425	290	439	300	382	313
Smp_168490	0	0	0	0	0	0	0	0	0	0	0	0	1	0	0
Smp_168500	221	154	152	151	180	170	169	165	140	194	201	223	190	214	169
Smp_168520	636	499	552	527	542	605	595	621	462	657	693	841	818	558	572
Smp_168550	76	78	76	66	74	160	167	142	166	170	117	162	97	168	105
Smp_168590	187	108	117	129	144	116	96	125	105	123	136	167	140	124	121
Smp_168600	5	7	9	5	7	6	13	10	7	10	6	9	14	3	9
Smp_168610	1	0	0	1	0	2	0	0	0	0	0	2	0	0	2
Smp_168620	5	2	5	4	3	2	2	1	6	5	5	13	5	2	6
Smp_168660	771	521	583	577	643	601	617	548	522	765	633	824	687	473	630
Smp_168670	62	35	26	42	47	80	49	58	40	64	49	59	56	39	33
Smp_168730	386	279	275	285	307	357	359	252	212	391	421	669	521	387	391
Smp_168760	424	320	388	343	375	432	423	365	277	435	404	433	363	404	384
Smp_168770	181	124	145	175	130	172	214	161	147	194	173	219	163	210	162
Smp_168780	14	7	17	8	11	18	7	12	16	36	16	19	23	14	11
Smp_168800	333	216	309	240	259	320	334	292	205	312	316	352	269	301	315
Smp_168890	147	101	104	112	117	146	152	151	80	162	118	171	171	83	121
Smp_168930	689	434	463	459	542	353	420	374	260	420	380	554	386	290	424
Smp_168990	19	11	16	18	20	19	29	17	17	26	37	40	56	22	22
Smp_169010	795	654	702	653	687	1035	1101	915	693	1160	837	840	710	1007	653
Smp_169030	291	241	286	242	282	333	341	275	257	380	321	372	292	373	288
Smp_169040	323	227	234	266	304	357	396	332	241	433	373	418	424	241	363
Smp_169050	426	335	339	352	370	201	235	195	121	258	325	413	336	233	222
Smp_169070	162	94	124	129	110	82	75	103	65	75	86	100	88	65	78
Smp_169090	639	790	870	677	689	2938	2771	2858	1111	2514	1905	736	906	2697	1311
Smp_169140	345	235	281	240	290	300	371	344	296	377	371	534	354	295	337
Smp_169150	18	21	17	14	22	24	24	6	13	14	20	27	17	16	15
Smp_169180	1124	1069	934	888	1068	995	1108	895	495	771	866	952	1392	930	1050
Smp_169190	0	0	0	0	0	2	2	0	0	1	0	0	1	0	0
Smp_169200	1252	780	869	861	848	1182	1264	966	712	903	1125	1414	931	1363	946
Smp_169220	18	7	8	6	11	12	9	3	1	7	5	13	9	9	11
Smp_169260	2553	2103	1924	2120	2131	1168	1220	1226	742	1006	1263	1826	2077	1285	1134
Smp_169280	660	463	513	501	531	493	540	431	341	548	549	643	595	431	574
Smp_169290	333	272	279	257	286	312	324	281	212	314	334	378	377	248	298
Smp_169300	173	129	144	153	158	244	249	198	176	221	219	223	213	173	197
Smp_169310	0	0	0	0	0	0	0	0	0	0	0	0	0	0	0
Smp_169320	584	458	602	518	551	571	687	650	494	717	585	665	564	563	623
Smp_169330	266	243	283	257	248	194	245	224	167	212	261	275	320	208	255
Smp_169340	170	135	192	163	168	265	236	194	161	249	147	153	144	199	163
Smp_169350	0	2	2	1	0	1	1	0	1	0	0	2	0	1	3
Smp_169360	181	192	177	204	197	244	246	204	115	187	163	192	279	200	189
Smp_169380	45	38	36	25	38	11	11	17	9	9	14	12	13	12	19
Smp_169410	47	32	43	31	32	14	29	11	10	13	22	17	27	14	28
Smp_169430	356	331	253	266	308	223	255	229	132	213	227	265	371	172	220
Smp_169440	1490	1111	1254	1214	1199	1841	1955	1428	1379	1782	1673	1957	1426	2262	1523
Smp_169460	115	86	72	70	84	95	131	57	47	127	115	194	209	84	109
Smp_169470	775	529	607	523	594	1090	1189	1040	858	1185	1141	1280	835	1207	1153
Smp_169480	203	155	135	135	214	322	303	343	187	358	211	299	326	218	285
Smp_169520	323	218	250	233	267	340	320	327	230	373	333	398	413	237	307
Smp_169530	418	302	357	342	381	459	486	427	320	434	327	499	449	319	360
Smp_169550	268	170	205	227	213	193	243	230	136	266	195	274	271	153	189
Smp_169580	556	364	451	443	424	488	557	474	453	637	562	627	512	499	456
Smp_169610	649	446	564	461	543	1030	981	782	598	865	697	737	638	654	778
Smp_169630	65	64	47	49	54	51	55	46	29	48	59	69	97	28	54
Smp_169640	278	211	239	228	253	414	360	320	274	403	323	372	332	348	362
Smp_169660	174	118	106	120	136	73	83	62	46	65	76	104	96	47	57
Smp_169670	231	143	155	164	172	254	297	242	168	283	217	253	265	211	245
Smp_169690	1205	862	1088	968	1026	1474	1442	1281	1267	1497	1413	1569	1197	1664	1372
Smp_169700	285	185	202	215	241	439	526	389	267	440	304	458	305	292	375
Smp_169720	289	206	194	222	243	186	193	152	129	197	225	255	246	192	203
Smp_169730	250	176	173	189	174	648	641	352	329	432	324	356	371	258	454
Smp_169750	233	196	186	165	240	184	218	201	132	174	199	217	271	155	190
Smp_169760	29	30	26	17	24	34	52	26	21	39	35	49	37	51	42
Smp_169780	128	100	95	90	97	96	97	83	82	92	119	202	168	137	118
Smp_169800	268	214	216	209	243	180	220	183	142	227	204	304	245	181	212
Smp_169820	331	276	271	256	323	305	335	314	197	332	292	370	350	236	307
Smp_169860	3	2	3	0	3	3	0	0	2	3	5	2	4	3	1
Smp_169870	331	239	238	219	274	356	366	396	212	377	338	365	318	301	400
Smp_169880	0	0	1	1	0	1	0	0	0	0	0	3	1	0	1
Smp_169890	26	13	13	20	11	30	29	10	15	16	15	39	28	19	23
Smp_169930	101	66	82	51	61	58	95	70	47	84	65	60	79	79	65
Smp_169940	756	583	641	646	705	731	784	620	511	810	781	1003	998	548	772
Smp_169950	405	283	348	318	363	425	431	401	304	519	417	529	500	275	452
Smp_169960	421	262	313	304	311	414	400	384	361	492	472	525	375	463	382
Smp_169970	131	78	107	104	107	53	115	70	41	75	122	84	48	84	129
Smp_169980	503	373	358	416	485	407	405	392	311	481	438	580	500	324	449
Smp_169990	987	614	678	694	678	625	689	593	523	773	791	842	661	753	676
Smp_170010	34	36	38	31	46	81	105	107	68	110	60	81	62	79	64
Smp_170020	46	22	43	34	49	66	53	35	37	44	49	54	32	37	54
Smp_170030	630	477	495	468	518	1141	1054	786	887	1051	801	953	676	1062	748
Smp_170060	508	345	418	404	422	805	797	693	586	806	692	850	589	802	658
Smp_170150	294	215	177	208	263	249	296	185	192	284	261	364	316	176	229
Smp_170160	901	669	661	703	737	1163	1222	962	825	1190	1130	1345	1093	864	1143
Smp_170170	680	468	548	485	689	559	635	613	452	752	625	864	754	412	540
Smp_170200	254	156	196	188	230	604	568	391	277	472	404	522	381	326	443
Smp_170210	18	11	7	5	12	9	13	10	14	19	11	23	8	18	10
Smp_170230	237	185	200	175	177	289	335	296	252	335	283	315	233	327	248
Smp_170260	192	117	112	119	135	84	108	89	43	91	100	132	111	75	98
Smp_170280	381	250	269	262	352	110	103	132	141	178	209	355	268	183	165
Smp_170290	139	145	112	127	128	127	172	166	122	155	118	174	193	116	130
Smp_170300	296	204	266	237	229	304	336	269	201	287	269	337	266	284	313
Smp_170320	77	53	70	54	66	41	38	20	25	26	31	20	20	29	34
Smp_170340	1298	1012	1240	1315	1124	628	599	569	420	492	567	490	509	682	402
Smp_170350	890	634	680	675	708	751	740	635	554	855	809	976	845	611	692
Smp_170380	221	119	165	128	198	270	295	204	184	306	251	299	227	222	227
Smp_170390	217	160	137	145	158	150	149	171	78	168	156	237	195	117	171
Smp_170400	322	225	248	266	246	221	257	210	156	254	246	295	258	190	248
Smp_170420	0	0	0	0	0	0	0	0	0	0	0	0	0	0	0
Smp_170430	81	47	65	57	62	23	31	18	19	38	44	50	54	45	36
Smp_170440	334	197	222	213	254	253	289	241	212	312	302	327	269	295	279
Smp_170450	255	164	215	216	199	259	253	262	235	278	269	367	323	258	251
Smp_170490	0	0	0	0	0	0	0	0	0	0	0	0	0	0	0
Smp_170540	352	308	289	303	299	395	392	388	189	346	346	413	473	286	376
Smp_170550	6978	4794	5569	5503	5968	4627	4937	4352	4072	5541	7242	7871	6692	6177	7783
Smp_170560	174	109	104	139	125	37	38	37	18	46	58	46	39	36	31
Smp_170570	1268	914	1064	1037	1024	1770	1833	1567	1144	1808	1399	1450	1395	1530	1582
Smp_170580	38	31	26	26	31	46	50	42	42	48	52	63	37	54	52
Smp_170600	84	71	66	77	98	129	148	132	116	135	146	150	94	147	104
Smp_170610	1	0	0	0	0	1	2	0	0	1	0	1	1	0	0
Smp_170620	18	13	17	15	9	28	28	18	15	22	17	29	29	21	21
Smp_170630	876	554	520	553	654	283	262	245	265	389	488	763	468	381	416
Smp_170690	22	19	17	15	25	19	29	26	20	25	28	41	35	26	21
Smp_170700	27	22	16	15	40	28	29	20	24	39	24	33	37	16	25
Smp_170740	0	2	0	0	0	0	0	2	5	2	2	3	0	5	3
Smp_170760	175	126	139	144	174	206	198	169	144	217	228	308	296	172	193
Smp_170770	14	9	12	9	15	0	1	0	0	0	0	2	4	1	0
Smp_170790	7	5	4	7	6	3	7	3	3	6	7	15	7	3	4
Smp_170800	1033	789	876	830	829	691	806	648	601	933	917	996	871	846	940
Smp_170810	16	11	6	10	11	6	10	12	4	11	13	13	17	10	10
Smp_170840	47	45	69	52	31	368	467	389	190	438	125	118	119	232	90
Smp_170850	0	0	0	0	0	0	1	0	0	0	0	0	0	0	0
Smp_170890	0	0	0	0	2	0	4	0	0	1	0	0	0	1	0
Smp_170910	332	265	264	252	307	228	258	220	152	285	267	354	363	164	232
Smp_170930	54	22	31	27	38	15	20	19	14	29	16	33	39	12	16
Smp_170940	92	53	46	73	76	54	43	33	29	50	73	79	88	53	52
Smp_170950	146	101	97	78	94	113	131	131	90	146	115	145	116	118	144
Smp_170980	18	9	20	16	16	7	21	12	7	13	8	8	15	10	7
Smp_171000	47	18	28	28	23	14	17	22	17	27	25	17	30	18	28
Smp_171010	72	47	56	68	76	58	77	70	55	74	51	82	62	58	67
Smp_171020	813	546	555	629	835	452	381	339	274	421	519	656	592	252	390
Smp_171030	69	71	80	64	85	67	95	78	54	91	89	108	96	64	90
Smp_171040	395	328	303	324	372	353	384	367	296	487	490	535	472	361	426
Smp_171060	0	0	0	0	0	0	0	0	0	0	0	0	0	0	0
Smp_171070	533	359	461	430	413	653	697	615	486	698	592	725	556	590	602
Smp_171080	268	202	245	223	245	199	177	167	124	166	200	187	156	185	179
Smp_171090	317	199	293	213	251	386	280	293	240	374	373	389	258	358	349
Smp_171120	607	429	490	389	433	288	315	304	236	384	417	375	343	436	392
Smp_171130	0	0	0	0	0	0	0	0	0	0	0	0	0	0	0
Smp_171140	604	315	279	319	473	282	379	276	236	442	401	624	453	267	377
Smp_171150	534	382	457	387	400	453	509	375	291	428	418	429	332	366	433
Smp_171170	528	446	464	461	497	624	639	587	456	633	584	659	637	482	639
Smp_171180	175	127	131	134	131	147	130	137	86	167	136	162	157	111	145
Smp_171190	687	708	625	600	636	162	97	193	129	351	5	7	23	9	4
Smp_171200	191	157	167	160	196	241	274	274	187	259	206	304	305	166	238
Smp_171270	51	36	26	34	31	8	20	7	7	8	20	19	19	14	13
Smp_171280	102	62	52	43	65	54	57	27	11	47	66	65	75	31	50
Smp_171310	1	2	0	0	0	0	1	2	0	0	0	0	1	2	2
Smp_171370	116	80	70	76	79	77	161	82	69	118	122	97	82	97	127
Smp_171460	45	28	35	45	55	49	68	53	42	60	59	67	87	48	57
Smp_171490	279	275	233	209	236	194	211	195	114	206	190	233	409	194	250
Smp_171530	528	359	385	356	369	400	460	382	345	498	454	521	453	422	353
Smp_171540	2019	1512	1666	1569	1648	2130	2584	1909	1789	2496	1976	2335	1616	2133	1963
Smp_171550	210	132	140	155	157	225	229	199	159	250	207	207	162	170	217
Smp_171580	109	76	92	92	112	57	75	60	46	82	114	146	142	84	93
Smp_171600	595	449	401	456	591	559	656	551	329	634	526	784	616	268	469
Smp_171610	157	78	58	63	53	137	175	88	73	115	106	179	111	96	89
Smp_171620	945	709	746	729	712	1137	1042	983	868	1240	1151	1193	945	1169	952
Smp_171630	187	123	151	153	140	166	146	117	127	210	165	205	191	168	192
Smp_171640	562	450	442	464	529	730	690	592	551	816	717	831	703	660	681
Smp_171660	102	79	99	98	99	218	171	164	150	205	169	209	189	173	194
Smp_171670	775	570	651	575	626	931	946	813	737	1000	911	1180	906	724	776
Smp_171680	53	51	39	37	59	33	42	23	17	46	41	49	59	27	39
Smp_171710	345	253	314	267	294	395	444	351	309	402	358	432	315	338	354
Smp_171720	737	510	552	585	612	715	805	663	548	805	761	892	783	756	666
Smp_171730	0	2	1	4	1	2	2	0	2	2	2	3	2	3	1
Smp_171740	109	116	99	108	92	42	50	44	35	48	57	89	156	48	62
Smp_171750	358	277	278	305	303	359	314	323	206	310	370	419	468	251	327
Smp_171770	378	258	280	272	270	582	598	477	372	567	523	615	468	471	459
Smp_171780	1539	1085	1215	1206	1254	1515	1310	1108	803	1427	1484	2160	1651	1198	1499
Smp_171790	621	552	585	565	590	530	564	512	331	568	576	646	777	537	652
Smp_171820	2668	2016	2346	2394	2675	2534	2702	2240	1811	2747	2606	2692	2622	2116	2320
Smp_171860	499	410	406	396	468	762	873	769	509	780	698	792	685	476	604
Smp_171870	416	281	320	329	367	424	479	412	382	603	448	571	435	434	395
Smp_171880	691	525	572	578	675	841	802	686	641	900	822	978	910	644	855
Smp_171940	279	188	241	212	211	379	452	391	325	412	408	509	368	426	386
Smp_172030	581	374	484	451	437	755	762	658	586	769	667	829	630	628	654
Smp_172040	101	112	106	118	123	124	101	115	93	103	116	142	177	98	99
Smp_172050	191	136	182	156	165	178	199	190	156	244	221	286	246	150	179
Smp_172060	307	192	241	194	239	176	209	168	164	250	222	271	232	181	174
Smp_172070	420	367	409	420	391	538	520	531	442	583	503	648	560	485	468
Smp_172090	259	193	225	206	226	218	243	194	175	215	247	298	233	211	219
Smp_172110	3319	2312	2708	2515	2651	2720	2353	2238	2517	2981	3324	3363	2509	3716	3347
Smp_172120	109	76	69	60	74	65	83	58	67	92	83	91	100	59	93
Smp_172130	172	148	165	143	181	198	168	151	98	175	190	209	236	124	171
Smp_172140	121	87	77	83	98	131	173	151	101	175	117	124	80	97	80
Smp_172150	43	33	122	145	50	31	54	44	28	46	47	55	112	32	35
Smp_172160	445	295	315	289	345	533	565	483	464	578	419	500	373	470	372
Smp_172170	0	0	1	0	1	0	0	0	0	0	0	0	0	0	0
Smp_172180	1505	1417	1397	1325	1390	151	249	150	250	370	15	15	46	33	6
Smp_172190	745	494	624	581	584	980	1093	811	773	996	936	987	766	925	827
Smp_172200	107	70	76	67	92	79	73	79	64	101	74	93	85	50	57
Smp_172210	44	29	35	47	35	38	31	40	22	49	23	43	39	21	41
Smp_172220	484	326	340	341	389	307	355	270	252	381	398	529	459	322	365
Smp_172240	303	255	268	284	293	361	393	355	283	423	369	495	369	302	357
Smp_172250	696	442	439	434	596	350	383	338	250	483	348	616	474	250	296
Smp_172270	506	347	377	397	412	564	602	533	440	620	611	692	551	445	516
Smp_172280	1222	893	1037	1017	960	1749	1726	1342	1281	1847	1652	1829	1341	1788	1607
Smp_172340	212	132	211	175	154	155	195	172	87	197	186	121	127	220	139
Smp_172360	49	40	53	50	43	54	51	41	42	62	72	77	65	39	54
Smp_172370	18	14	15	13	16	10	9	8	7	12	19	27	51	18	11
Smp_172400	538	483	450	444	540	382	494	446	285	475	636	714	781	476	751
Smp_172420	783	730	690	715	780	1050	1026	974	604	998	1012	1174	1555	779	1047
Smp_172440	9	1	2	5	7	2	5	1	2	7	5	9	6	3	2
Smp_172460	18	9	12	13	14	99	101	64	38	58	44	57	53	18	69
Smp_172470	9	5	8	2	5	15	10	8	3	8	18	12	12	5	10
Smp_172480	66	41	37	41	37	52	28	36	29	48	60	70	64	36	33
Smp_172490	248	177	174	197	175	174	146	136	126	186	170	207	155	158	167
Smp_172510	329	233	262	231	225	278	307	256	244	348	230	278	229	243	240
Smp_172520	57	38	52	56	43	111	95	73	78	87	81	126	75	88	95
Smp_172530	272	215	241	228	243	157	234	163	139	189	248	195	149	219	237
Smp_172540	342	217	296	258	273	344	329	312	228	383	338	360	338	259	309
Smp_172580	521	373	402	368	481	963	1079	950	482	855	680	858	754	478	782
Smp_172590	2361	1763	1965	1755	1979	18	54	19	14	11	2998	2021	2400	2297	3390
Smp_172610	58	38	37	31	32	25	38	28	19	42	36	33	29	37	40
Smp_172640	10	8	10	9	6	4	16	8	3	6	8	14	15	15	16
Smp_172660	359	266	337	293	313	512	529	463	399	581	505	581	436	516	486
Smp_172700	183	136	132	115	162	124	139	120	98	162	127	173	141	85	159
Smp_172730	1035	712	975	885	974	1432	1425	1102	1135	1443	1420	1577	1198	1450	1288
Smp_172780	435	330	368	340	391	424	454	401	314	496	369	450	420	399	353
Smp_172790	437	270	308	321	315	434	518	421	338	498	457	578	416	459	395
Smp_172810	182	124	131	147	166	286	248	194	189	286	224	291	210	147	195
Smp_172850	775	443	543	479	539	536	540	502	317	557	609	821	663	528	621
Smp_172990	328	277	223	239	323	237	252	251	140	245	240	378	420	128	238
Smp_173000	34	21	20	29	28	33	36	32	18	24	20	25	28	31	27
Smp_173010	5	0	1	3	3	2	0	1	1	3	2	1	7	2	3
Smp_173020	123	111	117	99	115	76	55	71	47	59	91	122	139	91	128
Smp_173060	953	780	832	764	922	959	994	923	741	1118	997	1303	1074	773	950
Smp_173100	356	415	303	348	324	248	205	268	97	138	264	258	539	366	310
Smp_173110	552	414	437	459	531	470	593	526	414	629	461	672	578	395	437
Smp_173120	126	99	87	94	105	122	126	105	105	119	120	187	125	155	123
Smp_173130	0	0	0	0	0	0	0	0	0	0	0	0	0	0	0
Smp_173140	312	223	274	266	278	327	323	263	234	312	315	292	312	240	297
Smp_173150	3322	2076	2437	2030	2208	1160	1089	814	516	1321	852	693	683	795	899
Smp_173160	60	7	42	53	8	0	10	1	3	1	1	0	0	1	1
Smp_173180	406	323	326	313	329	460	535	455	341	502	416	424	352	503	419
Smp_173190	229	215	219	191	198	377	384	338	172	294	239	251	359	213	277
Smp_173200	0	0	0	0	0	0	0	0	0	0	0	0	0	0	0
Smp_173210	243	181	198	177	200	358	346	372	293	408	344	325	308	290	303
Smp_173230	414	286	270	254	365	269	242	229	194	285	320	507	334	209	260
Smp_173240	559	426	497	452	510	479	473	470	434	612	534	735	626	409	477
Smp_173250	105	81	95	75	99	110	113	109	86	119	108	99	120	72	111
Smp_173280	536	377	451	417	406	631	627	509	482	606	516	578	428	674	476
Smp_173320	582	410	405	394	466	304	397	356	229	383	421	569	446	277	418
Smp_173330	784	507	567	625	689	544	562	531	443	654	541	794	650	356	563
Smp_173340	288	191	200	214	238	107	111	88	83	146	189	257	288	106	169
Smp_173350	0	0	0	0	0	0	0	0	0	0	1	0	7	0	0
Smp_173360	0	0	0	0	0	0	0	0	0	0	0	0	0	0	0
Smp_173380	278	287	268	278	270	264	231	259	150	192	306	302	456	281	333
Smp_173410	1186	769	919	861	775	1492	1485	1072	982	1228	1304	1403	853	1543	1322
Smp_173420	249	193	188	175	194	450	422	326	323	467	474	462	324	485	449
Smp_173480	500	351	418	361	411	724	718	790	801	996	988	1286	820	1050	987
Smp_173550	1015	670	719	701	760	1047	1077	905	929	1199	1161	1352	1010	1135	987
Smp_173580	405	287	309	303	368	480	496	454	381	550	515	537	519	536	568
Smp_173610	59	41	56	43	60	52	36	51	46	43	70	91	57	74	59
Smp_173620	951	754	770	784	858	988	1079	943	809	1161	1079	1351	1300	742	946
Smp_173640	198	120	165	148	159	259	282	213	192	254	212	270	213	221	199
Smp_173650	292	184	221	205	192	256	256	264	186	240	235	278	254	250	221
Smp_173700	327	292	282	288	273	343	343	344	197	267	228	285	288	248	283
Smp_173730	353	245	286	285	341	547	521	426	424	545	508	576	448	471	448
Smp_173760	78	64	52	55	71	49	54	50	29	51	51	95	90	59	49
Smp_173790	859	657	621	702	769	899	919	703	588	867	846	1106	1021	673	865
Smp_173810	215	139	162	134	174	136	162	116	93	176	170	200	201	108	135
Smp_173840	1651	1046	1260	1187	1160	2381	2232	1940	1733	2281	1867	2273	1670	2235	1677
Smp_173880	61	44	42	34	40	58	57	63	49	76	71	63	56	62	66
Smp_173900	392	289	332	326	367	507	522	460	398	505	454	623	514	406	463
Smp_173910	173	122	136	131	142	480	465	364	324	446	359	393	323	468	393
Smp_173940	414	337	339	366	416	516	441	407	349	441	484	510	440	413	389
Smp_174060	17	13	6	9	13	4	3	2	0	4	5	5	6	6	5
Smp_174090	41	36	28	32	52	42	69	29	46	76	45	46	39	28	34
Smp_174110	234	159	223	187	239	291	327	328	191	308	355	383	314	268	370
Smp_174130	292	223	294	241	287	465	523	380	332	491	494	589	408	470	411
Smp_174140	0	0	0	0	0	0	0	0	0	0	0	0	0	0	0
Smp_174170	64	47	51	55	51	61	57	51	41	59	56	95	113	57	57
Smp_174190	19	11	8	10	13	18	23	13	13	15	18	24	18	10	18
Smp_174220	592	398	416	474	479	615	672	576	446	655	695	734	713	486	613
Smp_174230	501	457	435	463	496	583	524	539	425	582	589	725	713	550	501
Smp_174240	424	329	373	346	355	592	574	500	350	575	527	556	551	445	503
Smp_174250	0	0	1	0	0	0	0	0	0	0	0	0	0	0	1
Smp_174260	37	22	24	25	33	24	53	24	17	27	26	37	25	23	31
Smp_174300	45	26	27	22	37	106	85	60	45	74	48	74	61	31	65
Smp_174310	351	272	282	271	340	388	358	325	249	415	416	555	452	265	382
Smp_174320	27	15	10	13	15	63	41	38	25	51	33	40	32	20	33
Smp_174350	70	55	48	46	54	52	47	41	37	64	63	81	68	54	57
Smp_174370	325	178	212	214	226	353	317	302	225	364	354	364	264	272	299
Smp_174380	68	60	66	56	83	131	90	72	68	95	57	127	116	44	95
Smp_174390	426	300	354	342	350	540	644	521	542	646	532	523	427	614	464
Smp_174410	220	164	196	192	226	104	101	97	59	114	203	250	230	149	189
Smp_174420	96	66	63	75	74	72	94	68	54	99	97	108	95	94	105
Smp_174450	480	329	414	373	385	302	269	223	233	296	322	352	302	277	291
Smp_174490	983	646	596	575	730	504	568	499	469	765	837	1259	955	546	756
Smp_174510	477	332	278	374	337	199	227	132	96	240	327	494	454	293	317
Smp_174520	5	1	0	1	2	2	0	0	2	1	0	1	1	1	0
Smp_174580	2605	1975	2338	2147	2071	2546	2532	2335	1711	2606	1805	1748	1434	2099	1536
Smp_174610	3	1	1	0	0	2	1	2	1	0	1	1	2	2	2
Smp_174630	208	138	178	181	195	231	275	226	178	252	269	319	253	304	248
Smp_174660	308	186	199	196	217	104	153	145	99	144	202	196	175	116	174
Smp_174670	1047	670	804	751	777	922	995	756	757	1087	975	1206	912	1063	1010
Smp_174680	84	65	62	73	69	55	43	39	22	44	53	52	66	36	52
Smp_174690	304	262	247	234	263	243	260	262	271	357	357	440	339	313	309
Smp_174700	25	18	19	13	20	1	0	1	0	1	46	36	31	24	38
Smp_174710	101	55	63	54	66	44	57	34	35	51	45	51	58	30	57
Smp_174720	851	650	777	723	771	1212	1236	912	965	1171	1033	1130	814	1356	1102
Smp_174780	75	42	39	39	38	73	75	51	72	72	66	74	48	85	75
Smp_174800	260	173	221	196	193	483	488	364	330	528	352	368	326	391	334
Smp_174810	104	114	81	84	88	629	520	447	416	549	368	415	323	433	377
Smp_174850	663	543	579	579	554	1097	1142	877	839	1019	940	982	656	1203	874
Smp_174870	184	175	150	168	267	376	354	295	184	353	199	274	262	231	203
Smp_174880	110	77	81	71	109	136	151	119	141	206	89	171	70	100	90
Smp_174890	519	374	389	396	463	758	856	709	480	768	681	757	608	597	744
Smp_174920	44	39	29	23	32	53	57	48	39	66	41	66	41	43	51
Smp_174950	2916	2024	2727	2461	2385	3506	3395	2506	2553	3144	2915	2842	1969	3792	2666
Smp_174960	1087	824	914	859	966	1836	1828	1553	1334	1989	1680	2102	1851	1589	1757
Smp_174990	999	664	791	767	803	644	709	580	488	761	778	910	759	615	726
Smp_175020	31	23	20	14	18	21	25	17	19	24	15	29	23	18	13
Smp_175090	3930	2763	3348	3396	3384	1557	1752	1761	1592	1880	2094	2397	1650	2290	1320
Smp_175150	0	0	0	0	0	0	0	0	0	0	0	0	0	0	0
Smp_175190	0	0	0	0	0	0	0	0	0	0	0	0	0	3	0
Smp_175200	623	523	568	514	529	688	706	618	500	696	690	702	573	665	626
Smp_175210	799	559	699	615	583	1032	1071	799	669	984	1016	1134	835	1169	994
Smp_175230	275	161	186	177	151	233	268	180	187	222	240	197	167	213	178
Smp_175240	0	0	0	0	0	0	1	0	0	0	0	0	0	0	0
Smp_175270	177	102	139	118	152	123	126	114	174	204	163	288	175	105	153
Smp_175310	246	148	106	104	113	117	119	105	67	134	95	188	118	60	132
Smp_175340	176	147	142	145	191	182	178	152	117	192	164	260	245	146	174
Smp_175390	162	125	133	124	135	57	75	53	56	85	78	155	94	77	58
Smp_175400	0	0	1	0	0	0	0	0	0	0	1	2	2	1	1
Smp_175410	3	2	1	4	1	5	1	4	2	4	5	5	3	4	2
Smp_175420	1723	1117	1348	1324	1250	891	906	725	698	943	1043	1195	772	1139	970
Smp_175430	830	618	680	689	724	659	627	640	467	662	682	682	644	580	634
Smp_175440	0	0	0	0	0	0	0	0	0	0	0	0	1	0	0
Smp_175500	0	1	1	0	1	0	2	2	0	0	3	6	1	0	4
Smp_175510	364	280	250	311	281	233	190	284	174	235	223	329	353	202	246
Smp_175550	331	218	259	258	228	271	321	235	232	291	319	338	228	388	309
Smp_175570	1020	696	814	668	794	1198	1094	965	826	1150	1075	1162	813	1146	929
Smp_175580	152	105	102	113	148	97	99	95	65	111	87	130	102	55	73
Smp_175590	114	80	95	80	104	91	85	103	80	96	174	126	132	102	160
Smp_175610	416	304	322	312	316	313	297	215	237	297	338	382	331	242	309
Smp_175630	2	2	0	1	0	1	3	1	0	4	2	0	5	4	3
Smp_175640	899	776	718	694	691	525	491	504	264	448	530	648	886	421	610
Smp_175660	1668	1070	1191	1105	1206	1379	1359	1168	969	1440	1438	1672	1282	1283	1241
Smp_175680	241	200	203	190	185	260	252	211	149	253	230	290	285	238	214
Smp_175710	1	0	1	0	0	0	1	3	1	0	0	1	0	0	1
Smp_175740	4215	2897	3587	3213	3244	4167	4166	3528	3009	4064	3796	3563	2688	4837	3317
Smp_175780	343	282	240	245	259	319	298	233	172	283	226	274	308	150	223
Smp_175810	1213	712	764	706	814	612	580	506	379	626	795	1089	764	554	709
Smp_175840	768	494	602	561	574	543	593	486	438	623	692	772	549	590	613
Smp_175860	90	56	55	64	78	97	93	67	57	82	73	89	84	52	60
Smp_175880	0	0	0	0	0	0	0	0	0	0	0	0	0	1	0
Smp_175900	265	223	219	218	251	314	266	263	208	320	323	401	283	283	274
Smp_175910	934	560	660	647	652	1067	1127	938	721	1004	894	991	805	920	819
Smp_175920	514	391	398	445	415	484	515	466	295	545	488	523	523	349	442
Smp_175930	242	215	184	209	209	197	169	212	102	182	178	228	303	241	168
Smp_175950	325	243	251	251	221	137	176	158	126	219	204	178	149	201	191
Smp_175980	292	236	229	244	269	304	306	258	220	273	290	311	279	303	261
Smp_176000	112	97	106	85	87	69	114	57	38	64	84	58	70	58	101
Smp_176010	66	61	57	48	56	27	38	17	16	22	34	48	46	23	52
Smp_176020	1266	1048	982	981	1032	159	217	198	201	328	24	6	59	47	10
Smp_176040	180	159	126	126	160	156	163	142	103	167	181	193	186	101	139
Smp_176050	190	186	188	178	188	243	287	208	212	243	284	346	245	294	281
Smp_176070	564	355	390	379	474	505	513	462	356	555	381	605	477	355	422
Smp_176080	3426	2357	2838	2710	2885	4112	3731	3408	3412	4168	4320	5052	3753	4215	4366
Smp_176090	141	104	101	101	120	179	129	116	89	150	127	141	180	96	147
Smp_176100	61	43	58	42	58	79	85	50	55	63	74	68	74	53	68
Smp_176110	187	102	125	104	124	2651	2307	1293	513	903	680	581	684	458	1827
Smp_176140	0	0	0	0	0	0	0	0	0	0	0	0	0	0	0
Smp_176150	235	184	212	184	216	193	214	171	149	194	228	293	229	184	222
Smp_176160	0	0	0	0	0	0	0	0	1	0	0	0	0	0	0
Smp_176170	0	0	0	0	0	0	0	0	0	0	0	0	0	0	0
Smp_176180	0	0	0	0	0	0	0	0	0	1	0	0	0	0	0
Smp_176200	1960	1450	1691	1684	1637	2380	2436	1849	2043	2347	2113	2359	1677	2953	2078
Smp_176230	1138	799	975	885	944	1019	1051	1003	780	1122	1014	1206	950	1063	1003
Smp_176260	292	172	208	183	211	143	247	123	134	158	221	156	125	245	218
Smp_176270	219	138	168	156	161	127	128	124	90	138	178	235	200	116	166
Smp_176290	191	139	150	146	173	219	240	217	171	247	236	271	241	203	217
Smp_176300	76	47	33	67	63	120	115	83	60	94	77	102	119	85	95
Smp_176310	75	65	52	78	72	110	99	78	72	88	77	114	134	69	84
Smp_176340	357	279	324	309	310	591	536	487	405	559	471	569	468	493	495
Smp_176350	248	199	209	199	230	232	259	208	167	262	357	457	415	315	321
Smp_176370	691	522	572	554	604	653	726	640	517	764	704	832	683	611	703
Smp_176380	229	129	160	153	146	245	206	218	163	210	223	310	266	208	244
Smp_176390	56	45	33	41	36	58	52	53	33	43	68	74	73	49	60
Smp_176410	139	105	98	97	105	112	112	70	82	105	98	154	118	82	100
Smp_176420	501	346	371	412	433	482	538	445	351	569	468	667	469	417	481
Smp_176430	70	41	33	43	64	53	35	29	16	53	30	46	58	25	38
Smp_176440	705	490	566	518	625	580	670	573	464	649	671	815	607	507	613
Smp_176460	149	101	134	123	111	137	137	128	136	188	200	177	118	149	144
Smp_176490	209	132	181	144	157	180	213	175	137	192	185	191	176	162	240
Smp_176540	287	252	262	275	346	230	220	249	230	237	283	378	386	285	247
Smp_176570	59	48	49	59	52	53	82	47	45	41	38	43	53	36	41
Smp_176580	618	511	496	515	547	618	700	585	450	639	600	761	694	434	578
Smp_176600	298	246	233	243	250	304	324	268	228	317	311	362	359	259	264
Smp_176620	499	365	355	395	384	513	448	475	336	483	369	465	431	358	412
Smp_176630	153	129	137	133	113	171	146	128	114	165	147	156	171	125	133
Smp_176640	457	310	372	313	357	439	453	431	409	490	470	568	385	494	448
Smp_176650	104	74	67	80	68	75	87	55	61	93	93	135	132	78	88
Smp_176700	0	0	0	0	0	0	0	0	0	0	0	0	0	0	0
Smp_176710	105	67	79	64	58	97	77	80	36	76	113	75	90	73	131
Smp_176720	86	56	67	62	59	99	82	76	75	104	85	111	82	103	60
Smp_176740	0	0	0	1	0	0	1	0	0	0	0	0	0	0	0
Smp_176750	264	161	194	171	213	220	221	231	192	281	259	370	332	208	268
Smp_176760	139	90	86	104	95	112	117	82	47	108	101	119	117	76	99
Smp_176780	71	89	64	75	79	57	70	72	51	89	59	88	93	49	47
Smp_176810	648	406	529	447	524	523	522	432	332	516	518	596	464	432	461
Smp_176820	57	22	29	36	35	30	25	18	17	27	20	46	36	15	19
Smp_176840	581	413	456	429	470	700	734	664	551	756	525	736	484	552	530
Smp_176850	36	16	40	29	24	44	40	33	27	45	31	61	41	21	32
Smp_176910	234	177	206	184	189	496	480	418	277	458	366	423	242	474	368
Smp_176930	512	387	413	357	431	1240	1276	1020	1012	1506	805	1362	981	760	968
Smp_176940	313	171	195	188	225	241	244	228	147	284	251	345	293	146	236
Smp_176950	4	5	4	4	6	5	2	4	0	5	1	5	5	4	2
Smp_176960	179	149	175	163	174	278	272	228	188	240	238	297	234	258	246
Smp_176980	4	2	2	1	0	2	0	3	3	5	1	4	3	2	0
Smp_177010	15	14	11	11	17	20	11	13	7	14	12	20	11	9	6
Smp_177020	125	113	98	117	105	173	147	132	87	131	111	144	190	87	133
Smp_177040	265	201	244	226	237	231	250	227	190	284	271	317	272	253	229
Smp_177060	368	241	250	270	294	177	211	133	115	229	240	298	325	174	245
Smp_177080	431	363	398	364	323	549	504	479	364	532	459	709	495	493	460
Smp_177100	2	3	3	2	2	4	6	2	1	5	2	8	6	2	0
Smp_177120	193	142	153	154	182	198	249	206	183	233	254	313	242	192	245
Smp_177180	345	226	260	268	306	477	411	349	314	469	446	464	348	471	376
Smp_177290	0	0	0	0	0	0	0	0	0	0	0	0	0	0	0
Smp_177720	0	0	0	0	0	0	0	0	0	0	0	0	0	0	0
Smp_177780	0	0	0	0	0	0	0	0	0	0	0	0	0	1	0
Smp_177790	354	238	264	257	269	465	417	397	349	434	411	517	417	415	398
Smp_178170	0	0	0	0	0	0	0	0	0	0	0	0	0	0	0
Smp_178230	42	29	27	31	33	61	55	40	26	45	56	74	46	42	37
Smp_178300	0	0	0	0	0	0	0	0	0	0	0	0	0	0	0
Smp_178360	176	113	163	154	171	97	102	102	103	120	115	140	123	102	107
Smp_178410	428	321	333	277	310	399	431	390	339	450	418	547	403	429	379
Smp_178420	3	1	3	3	2	0	0	1	1	0	0	1	1	0	1
Smp_178490	283	211	253	252	234	124	189	140	124	198	275	280	274	262	282
Smp_178700	399	290	330	295	288	356	396	311	282	373	411	461	317	410	353
Smp_178710	131	104	114	91	94	152	185	178	95	181	183	266	214	149	224
Smp_178740	197	117	182	144	159	214	248	183	200	276	278	270	218	273	232
Smp_178750	393	262	309	289	310	724	701	498	485	694	523	691	525	643	556
Smp_178760	0	0	0	0	0	0	0	0	0	0	0	0	0	0	0
Smp_178780	1	3	0	3	2	0	7	2	3	6	1	2	1	1	2
Smp_178810	940	628	716	712	757	851	906	736	552	883	805	1022	763	763	819
Smp_178850	1799	1274	1413	1329	1498	1492	1609	1494	1210	1828	1678	1967	1669	1327	1595
Smp_178990	239	170	146	168	193	198	190	141	77	174	142	233	196	99	152
Smp_179000	598	378	453	446	466	726	849	689	569	923	673	785	643	690	653
Smp_179010	332	251	304	304	273	266	299	243	214	319	332	310	248	332	315
Smp_179070	849	600	644	681	706	797	778	747	627	999	854	966	916	692	794
Smp_179080	218	148	170	147	164	276	244	212	210	232	231	259	216	282	231
Smp_179110	21	11	23	19	13	25	25	26	21	28	12	16	20	17	18
Smp_179130	121	95	138	103	103	184	184	130	134	212	182	205	157	271	174
Smp_179180	3251	2470	2763	2672	2567	2840	2821	2075	1986	2554	2574	2228	1761	3294	2372
Smp_179200	11	4	6	4	3	5	11	5	2	10	8	7	7	9	5
Smp_179250	1	0	0	0	0	0	2	0	3	1	2	0	0	0	0
Smp_179270	1065	716	867	821	854	1234	1310	1212	977	1544	1240	1252	1083	1504	1172
Smp_179290	149	180	163	139	148	145	125	159	66	113	137	166	197	123	132
Smp_179300	4776	3534	4144	3937	4138	5258	5863	4837	4531	4963	4680	4868	3595	5983	4269
Smp_179320	1129	769	934	896	816	641	1065	580	557	798	1039	676	607	1157	1033
Smp_179350	227	248	204	188	219	675	583	566	249	459	515	483	853	325	725
Smp_179360	1091	840	970	854	1020	1228	1353	1351	1292	1748	1338	1718	1238	1137	1257
Smp_179380	103	55	83	76	74	135	148	101	87	120	116	118	69	120	128
Smp_179390	13	5	4	2	5	1	1	0	0	0	2	5	8	0	1
Smp_179400	0	0	0	0	0	0	0	0	0	0	0	0	0	0	0
Smp_179440	0	0	0	0	1	0	1	0	0	0	0	0	0	0	0
Smp_179460	1523	1157	1351	1329	1325	2916	2631	2241	2146	2402	2097	2319	1579	3212	1854
Smp_179490	504	343	350	353	320	240	240	235	162	258	331	454	473	316	284
Smp_179560	211	134	142	135	179	116	129	105	107	167	196	287	257	122	173
Smp_179580	0	0	0	0	0	0	0	0	0	0	0	0	0	0	0
Smp_179590	293	244	260	284	320	354	382	366	242	420	393	431	414	286	335
Smp_179600	8	4	8	14	4	10	23	3	5	15	7	3	11	14	16
Smp_179610	1708	1168	1350	1293	1372	1885	2027	1671	1607	2172	1826	1906	1542	2019	1651
Smp_179620	67	44	53	48	52	74	80	74	72	93	81	130	80	86	75
Smp_179650	1949	1198	1413	1337	1307	2837	3076	2306	2147	2841	2498	2653	1875	3263	2564
Smp_179660	330	182	152	186	268	117	138	75	59	152	185	322	343	110	190
Smp_179710	744	686	839	621	770	2036	1969	1418	748	1642	798	456	500	1221	631
Smp_179720	374	306	329	327	343	791	783	655	508	662	604	729	567	486	665
Smp_179740	52	42	57	48	50	55	44	26	31	36	39	40	55	36	31
Smp_179810	7348	4896	5538	5418	5533	11272	11146	8130	7963	9670	8115	10320	7035	8961	7555
Smp_179890	169	126	136	127	141	280	325	272	210	261	280	363	276	245	272
Smp_179910	570	387	379	376	406	845	962	801	762	997	660	800	677	646	624
Smp_179930	260	141	196	186	213	220	254	204	160	258	253	325	249	189	235
Smp_179940	18	16	14	12	25	16	30	26	9	26	19	27	24	11	14
Smp_179960	0	0	0	0	0	0	0	0	0	0	0	0	0	0	0
Smp_179970	0	0	1	0	2	2	4	2	1	2	12	47	92	19	2
Smp_180000	0	2	0	1	0	0	1	0	0	0	1	0	0	0	0
Smp_180020	93	56	60	57	83	48	56	51	43	62	55	63	85	37	48
Smp_180030	1	0	0	0	0	0	1	0	0	0	0	0	0	0	0
Smp_180040	609	419	507	443	458	1014	925	818	735	899	866	1049	762	874	805
Smp_180060	330	275	266	236	268	524	551	444	442	480	458	523	364	568	398
Smp_180070	294	202	244	216	261	327	348	311	211	402	312	391	359	261	353
Smp_180140	0	1	0	0	1	0	0	0	0	0	0	0	0	0	0
Smp_180150	326	331	302	348	337	417	406	351	227	276	373	452	604	315	436
Smp_180160	619	453	471	509	530	431	509	441	376	526	622	721	583	499	647
Smp_180170	443	284	378	340	331	711	688	541	499	652	593	619	479	685	540
Smp_180180	198	146	188	130	223	210	179	171	229	221	219	393	319	217	193
Smp_180190	184	115	129	143	160	126	148	108	121	163	175	252	259	130	126
Smp_180200	765	548	509	462	619	783	931	689	350	775	523	716	698	402	546
Smp_180240	715	507	570	601	650	762	624	639	538	658	648	855	654	605	479
Smp_180260	3	0	1	1	2	0	0	0	0	0	0	0	10	4	0
Smp_180310	0	0	0	0	0	0	0	3	0	0	0	0	0	0	0
Smp_180320	0	1	4	2	2	2	1	3	0	0	1	3	2	0	2
Smp_180330	4	2	2	1	4	0	0	1	0	0	4	0	0	2	0
Smp_180340	0	0	0	0	0	2	0	0	0	0	0	0	0	0	0
Smp_180350	24	18	17	16	27	6	12	8	7	7	11	14	8	22	11
Smp_180360	223	140	170	184	143	253	264	216	183	257	217	279	243	252	226
Smp_180370	290	199	251	228	251	458	401	371	311	474	383	378	355	452	349
Smp_180380	301	255	246	280	269	362	405	293	215	255	299	481	403	233	379
Smp_180390	321	233	262	233	248	235	277	194	183	184	269	344	267	300	264
Smp_180400	490	459	438	468	445	392	341	336	243	360	344	501	561	342	389
Smp_180430	42	18	51	41	40	74	67	60	32	55	59	83	53	57	49
Smp_180470	501	357	408	395	464	637	784	560	461	723	601	722	559	554	604
Smp_180480	480	305	338	319	349	471	490	442	362	500	446	521	393	525	411
Smp_180500	73	68	47	59	67	34	36	36	45	63	68	90	67	84	71
Smp_180520	536	436	425	426	466	371	353	354	263	414	446	466	496	279	364
Smp_180540	571	361	392	398	448	545	516	432	328	532	503	563	497	437	413
Smp_180570	22	19	23	24	18	23	25	19	9	19	27	44	40	26	15
Smp_180580	49	31	29	30	34	35	36	24	28	50	29	51	21	33	24
Smp_180590	6	5	2	4	8	2	6	8	6	8	4	4	8	5	4
Smp_180620	123	104	119	107	83	642	555	350	356	492	335	515	256	506	440
Smp_180660	145	94	105	77	91	43	53	54	14	49	90	37	29	38	89
Smp_180680	125	103	99	102	122	70	60	44	44	57	71	83	69	46	69
Smp_180690	301	253	231	261	297	337	321	308	187	296	312	447	483	241	353
Smp_180740	1320	957	1101	1069	1091	2111	2124	1709	1727	2293	2077	2333	2112	1826	2158
Smp_180790	243	159	180	151	197	107	124	72	74	130	114	144	143	83	108
Smp_180800	347	277	343	295	318	134	138	126	120	152	208	169	132	190	202
Smp_180810	1400	970	1046	1074	1408	1316	1314	1438	1440	1896	1564	2434	1510	1138	1524
Smp_180890	40	22	21	20	33	24	35	34	18	18	32	36	29	20	20
Smp_180900	90	97	66	65	110	85	97	78	60	77	92	101	107	64	80
Smp_180910	579	572	554	538	567	571	507	528	355	512	590	635	731	502	560
Smp_181000	182	97	127	125	135	147	158	134	93	166	165	204	165	126	143
Smp_181040	26	16	27	30	26	44	46	51	43	44	29	55	56	36	49
Smp_181050	1758	1207	1286	1254	1521	891	987	841	743	1018	1124	1385	1121	856	1342
Smp_181060	71	71	48	42	56	0	0	0	1	0	48	38	51	44	42
Smp_181070	4484	3131	3590	3120	3541	24	38	19	3	10	3525	2221	2675	3123	3797
Smp_181080	199	140	167	153	187	425	359	374	173	313	267	351	276	183	350
Smp_181090	189	166	186	160	183	276	314	280	239	316	233	315	235	263	252
Smp_181120	413	354	348	336	375	496	461	452	347	557	449	518	461	406	453
Smp_181130	181	119	101	128	154	106	128	97	77	120	125	146	127	122	109
Smp_181150	79	61	65	71	55	72	68	60	35	82	72	64	85	49	61
Smp_181160	44	40	32	36	49	10	13	10	4	19	29	36	46	20	40
Smp_181170	288	191	212	192	251	360	349	346	240	313	346	440	341	204	358
Smp_181180	38	25	37	28	17	41	66	49	39	51	36	56	53	38	43
Smp_181230	42	43	41	31	44	35	33	23	13	19	36	39	50	11	54
Smp_181240	98	83	85	111	96	135	114	110	85	125	111	124	143	86	133
Smp_181250	20	13	11	12	20	13	11	8	4	17	16	17	17	17	14
Smp_181270	133	95	104	95	136	60	83	56	55	79	136	176	180	119	118
Smp_181290	215	151	191	151	138	248	234	219	157	234	203	241	203	229	202
Smp_181390	1215	799	910	685	779	258	273	191	121	233	116	105	94	97	91
Smp_181410	500	359	449	407	378	321	509	294	235	440	461	365	326	503	451
Smp_181440	60	28	44	33	36	30	27	35	24	34	65	68	47	41	47
Smp_181450	87	53	54	53	72	124	127	101	77	147	79	124	58	77	66
Smp_181460	621	396	518	495	503	675	699	591	448	669	713	687	570	698	677
Smp_181470	594	370	412	428	359	600	637	563	403	748	665	699	606	528	651
Smp_181480	230	188	202	170	178	215	264	196	179	251	227	237	205	227	210
Smp_181490	203	162	162	167	154	311	298	246	200	284	219	254	247	156	248
Smp_181720	0	0	0	0	0	0	0	0	0	0	0	0	0	0	0
Smp_181730	2	2	2	6	8	5	4	3	3	2	5	3	11	8	1
Smp_181870	44	23	41	33	19	15	30	16	9	14	27	22	27	19	22
Smp_182090	0	0	0	0	0	0	0	0	0	0	0	0	0	0	0
Smp_182600	0	0	0	0	0	0	0	0	0	0	0	0	0	0	0
Smp_182620	457	252	354	338	359	675	715	569	470	631	702	923	575	612	588
Smp_182890	0	0	0	0	0	0	0	0	0	0	0	0	0	0	0
Smp_183080	0	0	0	0	0	0	0	0	0	0	0	0	0	0	0
Smp_183710	758	496	727	613	675	987	1123	800	863	1142	776	992	666	1059	653
Smp_183870	0	0	0	0	0	0	0	0	0	0	0	0	0	0	0
Smp_184350	9	11	17	17	11	8	14	6	4	15	10	14	9	8	10
Smp_185180	0	0	0	0	0	1	0	0	0	0	0	0	0	1	0
Smp_185420	2	0	0	0	1	1	7	2	0	0	5	5	1	3	0
Smp_185460	0	0	0	0	0	0	0	0	0	0	0	0	0	0	0
Smp_185560	0	0	0	0	0	0	0	0	0	0	0	0	0	0	0
Smp_185680	0	0	0	0	0	0	0	0	0	2	0	0	0	0	0
Smp_186560	411	269	325	255	290	323	340	328	243	359	334	411	324	340	312
Smp_186670	807	605	694	719	610	419	541	460	431	541	730	784	766	769	941
Smp_186710	0	0	0	0	0	0	0	0	0	0	0	0	0	0	0
Smp_186780	19	4	3	5	6	9	8	7	7	8	16	8	8	9	4
Smp_186920	1	5	0	3	1	1	1	1	0	5	0	1	1	1	3
Smp_186930	5	5	4	0	3	0	0	0	1	0	1	3	0	2	2
Smp_187090	8	2	8	4	0	3	4	5	5	6	8	9	8	6	6
Smp_187140	2459	1597	1606	1596	1904	8	12	4	0	2	1423	1035	1577	1092	1853
Smp_187190	204	148	169	166	152	106	132	116	45	105	105	82	101	114	93
Smp_187360	125	108	99	80	117	223	200	171	99	201	215	217	216	180	162
Smp_187410	0	0	0	0	0	0	0	0	0	0	0	0	0	0	2
Smp_187800	90	68	63	79	94	104	113	90	61	92	71	112	118	39	98
Smp_187940	554	358	426	417	431	516	625	476	357	541	513	578	466	522	401
Smp_187950	0	0	0	0	0	0	0	0	0	0	0	0	0	0	0
Smp_188200	5	2	1	3	3	9	10	12	4	13	6	6	11	5	7
Smp_188430	99	64	56	69	68	150	162	118	97	133	117	104	132	86	143
Smp_188580	69	46	46	57	57	87	89	68	60	88	86	85	83	87	87
Smp_189720	0	0	0	0	0	0	0	0	0	0	0	1	0	0	0
Smp_189830	19	18	10	14	21	51	44	43	33	38	25	36	35	39	32
Smp_189960	654	457	528	563	585	1353	1315	1103	875	1304	970	1122	974	1022	1168
Smp_190020	701	515	586	554	581	703	787	699	575	747	762	945	781	740	687
Smp_190140	232	160	183	179	190	288	313	246	266	311	238	301	189	293	168
Smp_190770	640	400	531	504	480	778	868	650	583	727	706	784	576	696	688
Smp_190940	6	7	6	7	4	6	4	3	2	5	5	6	10	5	5
Smp_191160	248	140	206	201	198	293	302	226	201	291	310	333	248	252	255
Smp_191210	337	281	259	249	306	379	378	378	218	414	267	292	327	268	235
Smp_191310	76	55	63	69	88	81	70	82	50	67	59	106	80	59	55
Smp_191360	165	120	139	140	115	167	132	124	108	156	169	234	183	155	166
Smp_191400	73	41	41	36	52	47	31	38	22	38	44	46	48	31	28
Smp_191670	104	75	74	77	91	113	103	115	89	130	135	198	134	157	114
Smp_191870	1368	1005	1202	1106	1145	2461	2585	1979	2012	2321	1920	2400	1770	2205	2082
Smp_191910	28514	17267	20055	17115	17486	630	500	246	274	566	1177	362	217	436	617
Smp_191970	73	30	54	57	50	9	16	7	16	31	24	20	18	25	18
Smp_192010	0	0	0	0	0	0	0	0	0	0	0	0	0	0	0
Smp_192020	0	0	0	0	0	0	0	0	0	0	0	0	0	0	0
Smp_192050	0	0	0	0	0	0	0	0	0	0	0	0	0	0	0
Smp_192230	0	0	0	0	0	0	0	0	0	0	0	0	0	0	0
Smp_192400	165	95	91	76	100	114	118	81	39	97	102	156	159	60	103
Smp_192570	40	32	22	28	39	82	71	69	33	52	49	57	38	53	46
Smp_192610	22	22	14	17	21	30	23	31	12	23	16	37	27	15	20
Smp_192670	0	0	0	0	0	0	0	0	0	0	0	0	0	0	0
Smp_192780	5	6	1	2	3	9	4	3	5	4	7	6	6	7	3
Smp_193150	80	79	80	77	102	201	209	174	147	189	144	177	150	161	136
Smp_193400	0	0	0	0	0	0	0	0	0	0	0	0	0	0	0
Smp_193440	2098	1592	1773	1689	1704	2354	2532	2361	1820	2680	2482	2795	2196	2568	2661
Smp_193610	16	12	10	18	7	7	10	5	5	3	10	20	14	7	13
Smp_193680	0	0	0	0	0	0	0	0	0	0	0	0	0	0	0
Smp_193750	475	378	420	412	440	480	596	418	428	486	536	578	614	529	398
Smp_193800	63	52	51	59	78	45	64	38	37	48	78	87	89	44	56
Smp_194030	286	261	242	223	269	417	463	368	281	445	413	461	476	315	364
Smp_194040	10	11	6	6	10	16	16	19	15	16	6	19	18	16	11
Smp_194050	6877	3958	4545	4267	5059	4228	4726	4834	5527	5710	4596	7724	3246	5744	3530
Smp_194090	2122	1503	1538	1418	1658	2958	2926	2494	2607	3275	3223	4178	2974	3700	3232
Smp_194100	1	0	0	0	0	0	0	1	0	0	0	2	2	0	0
Smp_194130	0	0	0	2	0	4	0	2	1	3	5	45	79	6	2
Smp_194160	1202	875	1014	960	1056	798	894	730	651	988	930	1021	945	887	895
Smp_194170	779	599	677	568	613	1209	1221	1047	773	1056	1135	1204	803	1207	1082
Smp_194240	218	175	197	183	184	399	400	297	298	380	416	381	305	359	429
Smp_194270	352	230	267	294	304	334	346	295	253	366	342	414	406	235	296
Smp_194280	121	64	90	71	104	206	191	149	134	180	172	202	138	173	174
Smp_194290	0	0	0	0	0	0	0	0	0	0	0	0	0	0	0
Smp_194370	528	375	364	359	422	409	430	356	291	524	391	546	502	313	416
Smp_194380	128	64	63	54	69	1	1	0	1	1	119	120	115	95	120
Smp_194390	42	30	25	45	34	24	10	14	14	21	26	35	29	19	13
Smp_194410	3	1	1	0	0	0	1	1	0	0	0	3	1	0	0
Smp_194420	560	491	423	429	550	1038	1091	715	554	787	640	857	858	477	826
Smp_194430	95	59	60	56	81	41	52	34	25	49	28	41	55	27	28
Smp_194520	237	147	146	147	162	161	164	147	134	183	191	261	211	181	172
Smp_194560	212	125	129	129	129	251	230	208	194	234	198	214	172	250	193
Smp_194570	219	187	220	200	230	352	303	252	158	379	241	220	231	273	200
Smp_194580	322	244	270	270	280	507	527	457	350	536	403	528	463	398	438
Smp_194590	958	634	723	657	762	630	760	619	524	834	780	989	807	700	737
Smp_194610	157	120	147	127	118	128	111	104	70	104	142	154	128	112	114
Smp_194620	265	199	198	181	254	260	260	229	199	300	259	292	202	275	257
Smp_194650	472	355	360	361	471	305	342	319	292	434	337	479	480	310	333
Smp_194680	762	489	565	514	619	543	620	508	426	642	764	968	752	626	655
Smp_194700	0	0	0	0	0	0	0	0	0	0	0	0	1	1	1
Smp_194710	28	29	25	23	42	31	45	31	26	42	33	41	37	24	48
Smp_194720	274	172	212	211	264	259	292	338	316	437	478	520	353	312	363
Smp_194730	394	364	374	345	390	375	375	312	273	391	348	422	467	321	385
Smp_194740	65	49	50	69	54	42	34	34	13	20	39	34	60	46	38
Smp_194750	207	121	172	162	164	8	15	2	3	6	6	9	4	5	2
Smp_194770	2832	1943	2469	2283	2159	4121	4489	3601	2649	3741	3247	2725	2361	3920	2820
Smp_194780	19	12	17	10	19	18	13	13	12	12	16	23	16	11	15
Smp_194800	863	677	709	760	813	713	795	719	573	849	869	989	902	712	717
Smp_194820	109	68	81	72	83	74	99	59	44	86	92	68	65	67	101
Smp_194830	360	306	343	301	333	1393	1357	1064	918	1188	997	1142	867	1286	936
Smp_194840	5747	3364	3913	3454	3543	1977	2127	1918	1911	2139	3221	3432	3101	3635	3277
Smp_194870	11	5	13	6	10	8	3	5	8	3	3	5	4	4	3
Smp_194900	93	77	76	71	87	65	80	52	54	74	77	101	110	64	64
Smp_194910	22233	12629	12114	12086	14297	39	153	11	6	14	13530	9142	11978	4698	14251
Smp_194920	707	509	569	564	639	917	944	798	703	960	832	1047	848	780	811
Smp_194930	410	216	276	301	316	343	300	327	251	366	359	433	310	315	341
Smp_194940	418	306	303	318	310	402	376	315	281	399	354	441	374	355	342
Smp_194970	611	388	285	355	368	835	957	544	487	850	692	957	767	728	621
Smp_194980	603	366	334	305	385	599	704	664	639	724	782	852	722	677	559
Smp_195060	435	339	378	295	368	1507	1556	1220	1100	1490	1013	1303	980	1296	1077
Smp_195070	8	11	8	4	11	13	15	28	5	22	9	31	42	15	5
Smp_195080	1428	890	1085	1022	1022	1723	1744	1482	1727	1832	1017	1043	718	1284	846
Smp_195090	386	210	254	217	217	66	97	66	55	52	108	109	76	124	57
Smp_195190	812	509	728	619	607	1154	1107	1008	987	1338	1119	1270	821	1439	957
Smp_196020	816	544	590	560	587	608	572	614	447	712	661	904	646	516	587
Smp_196030	269	191	206	210	239	214	234	189	144	258	249	322	341	174	226
Smp_196040	801	545	593	580	667	1084	1094	889	839	1113	1043	1256	965	1014	935
Smp_196090	249	234	191	209	261	181	186	168	117	198	205	298	226	147	135
Smp_196110	969	657	740	802	776	739	713	602	614	871	713	904	689	581	556
Smp_196140	939	704	872	753	827	1403	1364	1053	937	1234	1225	1275	937	1630	1071
Smp_196150	705	498	518	495	573	671	739	625	573	808	756	902	714	709	657
Smp_196160	704	451	518	502	517	603	571	545	435	655	541	627	529	616	513
Smp_196220	220	137	184	186	179	320	379	303	236	359	307	344	312	254	271
Smp_196230	423	305	420	326	366	698	716	544	460	634	568	602	473	681	552
Smp_196260	315	209	269	243	256	382	384	316	245	361	357	400	262	327	299
Smp_196290	968	637	729	644	743	293	380	334	232	381	358	455	421	227	335
Smp_196300	172	130	132	145	149	113	110	114	49	118	100	103	102	65	106
Smp_196370	29	24	15	25	27	16	26	17	15	22	28	29	42	14	29
Smp_196400	34	15	21	19	26	25	26	20	15	21	23	33	31	16	15
Smp_196410	2	0	0	3	1	1	1	1	1	2	1	0	3	1	0
Smp_196480	594	422	406	388	418	494	474	367	333	496	451	654	537	538	488
Smp_196510	1443	1131	1230	1132	1223	2096	2112	1635	1677	2094	1777	2054	1413	2253	1666
Smp_196600	266	181	182	200	211	227	209	231	171	216	214	272	286	166	212
Smp_196620	887	636	775	698	784	789	852	733	528	932	829	829	644	801	774
Smp_196690	523	315	405	430	472	572	583	537	465	589	613	877	698	495	591
Smp_196700	18	11	14	17	6	7	21	13	9	15	10	20	23	6	10
Smp_196790	97	67	115	100	104	306	228	221	176	266	206	229	176	260	182
Smp_196810	253	126	173	164	179	272	208	187	191	274	194	314	236	193	201
Smp_196840	5867	4151	4722	4709	5089	5080	4724	4008	3908	4580	4946	5079	4303	5485	3688
Smp_196880	468	377	341	360	433	404	382	359	226	396	328	357	456	261	356
Smp_196900	3	0	0	1	1	8	3	8	2	3	10	32	25	3	11
Smp_196910	282	156	198	187	184	207	204	208	181	267	246	200	161	236	185
Smp_196920	168	120	123	129	153	116	112	136	79	115	130	157	191	108	109
Smp_196925	0	0	1	0	1	0	0	0	0	0	0	1	0	0	0
Smp_196950	390	285	294	258	284	22	21	23	9	15	30	19	18	30	39
Smp_197010	0	0	0	1	1	0	0	0	0	0	0	0	0	0	0
Smp_197070	145	58	42	23	74	28	67	68	28	11	25	130	36	38	35
Smp_197150	5	3	3	1	3	0	4	1	4	1	4	1	3	4	7
Smp_197170	0	0	0	0	0	0	0	0	0	0	0	0	1	0	0
Smp_197180	835	607	719	734	709	972	926	756	709	954	924	1003	707	898	829
Smp_197230	108	91	105	71	95	116	120	106	91	128	105	152	108	121	103
Smp_197370	7591	5385	5933	6207	6799	5742	4860	4650	4395	4955	5583	5646	4938	6975	3559
Smp_197390	710	512	624	589	644	720	760	713	587	773	850	914	907	754	765
Smp_197480	422	265	323	321	310	260	230	222	188	281	289	387	329	218	260
Smp_197540	2060	1206	1479	1679	1675	843	888	722	595	894	887	1095	994	893	796
Smp_197640	88	82	66	80	101	109	117	117	53	94	97	116	153	78	89
Smp_197690	81	54	60	75	68	99	90	77	77	102	73	146	162	77	64
Smp_197700	0	1	0	2	3	1	1	1	0	0	1	0	1	0	0
Smp_197730	489	319	422	301	412	272	319	259	193	326	351	420	371	343	326
Smp_197860	1401	992	1022	1075	1117	1085	957	948	644	1004	1034	1166	1068	929	689
Smp_197880	79	78	58	80	80	64	63	39	22	61	63	75	65	39	73
Smp_197890	179	156	150	144	141	349	307	224	168	236	258	249	162	222	239
Smp_197950	34	29	16	26	30	30	35	35	22	39	29	29	28	29	22
Smp_198020	106	69	74	72	85	82	87	72	50	72	85	128	80	102	79
Smp_198090	0	0	0	0	0	0	0	0	0	0	0	0	0	0	0
Smp_198100	0	0	0	0	0	0	0	0	0	0	0	0	0	0	0
Smp_198170	1	0	2	1	1	0	0	1	0	0	0	0	0	1	1
Smp_198190	507	328	427	353	446	483	517	477	334	498	421	529	422	410	376
Smp_198290	608	364	431	391	473	500	497	441	301	537	520	688	512	461	512
Smp_198330	261	268	268	234	306	189	184	189	132	199	194	271	308	134	187
Smp_198360	98	67	52	76	78	65	67	67	45	99	82	107	103	65	73
Smp_198380	571	469	513	522	512	727	763	689	488	755	685	825	756	639	707
Smp_198420	931	631	798	787	698	1083	1154	886	846	1058	978	1004	724	1195	973
Smp_198520	323	253	283	274	268	390	385	364	303	373	396	463	374	406	353
Smp_198530	1161	741	846	849	899	861	937	738	606	919	796	1091	921	688	812
Smp_198560	28	16	21	13	10	13	20	17	18	22	25	23	22	34	14
Smp_198590	5	5	4	1	1	1	2	1	3	2	1	2	2	1	3
Smp_198660	94	55	80	76	66	111	102	86	56	119	108	109	140	82	98
Smp_198670	344	206	210	250	259	337	309	257	260	328	290	388	292	278	299
Smp_198680	358	256	279	285	325	325	355	327	295	400	379	500	354	327	362
Smp_198730	40	25	24	29	33	47	32	38	23	38	26	51	17	34	27
Smp_198750	477	388	412	374	424	720	688	593	483	660	607	690	458	562	517
Smp_198790	116	84	99	77	102	148	138	124	104	124	129	127	102	139	102
Smp_198800	325	231	230	246	298	303	361	292	229	345	310	368	351	258	240
Smp_198850	1045	746	912	803	854	1230	1181	1007	940	1292	1221	1430	1140	1367	1138
Smp_198890	34	43	33	37	35	38	59	43	22	52	43	70	57	48	59
Smp_198920	233	148	173	150	129	139	147	150	87	111	136	168	147	116	131
Smp_198930	515	368	404	377	440	347	431	375	279	450	285	546	411	270	256
Smp_198940	148	104	123	124	137	225	236	226	177	228	227	220	197	232	194
Smp_198980	491	371	396	399	441	907	801	790	412	747	709	683	833	411	907
Smp_199020	0	0	0	0	0	0	0	0	0	0	0	0	1	0	0
Smp_199040	195	103	122	115	142	115	109	118	74	117	133	192	176	98	126
Smp_199050	403	221	247	243	243	903	793	598	372	641	457	524	439	443	630
Smp_199100	120	96	95	81	92	54	65	63	45	64	94	122	101	53	81
Smp_199340	2	4	2	2	9	4	3	2	3	2	3	4	3	3	2
Smp_199800	95	72	56	86	89	117	105	83	53	103	96	182	127	84	101
Smp_199980	0	0	0	0	0	0	0	0	0	0	0	0	0	0	0
Smp_200020	64	60	52	34	68	133	119	105	90	158	126	136	160	78	156
Smp_200060	8	5	3	5	5	6	1	5	0	5	1	7	6	6	0
Smp_200090	26	21	29	19	22	85	116	80	57	85	103	72	81	63	120
Smp_200100	10	3	9	8	10	10	13	5	5	6	5	3	6	7	6
Smp_200110	11	7	7	10	13	17	13	13	5	21	20	18	12	15	19
Smp_200130	5	3	1	3	0	5	3	6	2	3	3	2	5	8	5
Smp_200160	0	0	1	0	0	0	0	0	0	0	0	1	1	0	0
Smp_200180	1261	886	848	833	1005	956	907	1054	600	1030	1063	1718	1445	649	1265
Smp_200190	6378	3765	4008	4104	4421	2339	2136	2338	1481	2272	3471	4488	3489	2246	2443
Smp_200210	0	0	0	0	0	0	0	0	0	0	0	0	0	0	0
Smp_200230	0	0	0	0	0	0	0	0	0	0	0	0	0	0	0
Smp_200240	710	532	453	488	572	236	189	158	161	285	432	703	708	406	351
Smp_200300	292	211	270	235	222	243	255	200	195	304	378	409	308	298	318
Smp_200310	19	7	7	8	13	4	2	4	5	0	4	1	1	2	2
Smp_200380	282	233	256	225	231	362	406	305	242	360	358	398	262	424	339
Smp_200410	435	422	441	374	370	1023	1123	912	549	1080	757	447	501	1266	602
Smp_200440	28	22	8	5	19	14	14	7	7	11	17	18	23	17	17
Smp_200450	6	2	2	6	5	0	1	0	0	1	4	1	5	8	6
Smp_200460	8	5	2	2	7	1	4	6	1	4	6	3	6	1	4
Smp_200520	11	2	6	7	13	5	7	11	5	7	18	21	14	5	14
Smp_200530	92	86	78	88	88	95	81	57	33	85	110	117	112	74	59
Smp_200540	0	0	0	0	0	0	0	0	0	0	1	1	1	0	0
Smp_200570	41	30	24	27	33	40	56	42	27	44	45	54	38	30	34
Smp_200600	0	0	2	0	1	1	1	0	1	2	0	8	6	4	2
Smp_200610	85	62	71	57	61	129	123	136	91	122	135	109	83	137	108
Smp_200620	2	2	3	0	1	7	12	10	7	6	9	22	9	6	3
Smp_200650	4	0	1	2	2	6	5	3	1	2	2	6	3	5	8
Smp_200670	0	0	0	0	0	0	0	0	0	0	0	0	0	0	0
Smp_200710	0	2	0	0	1	0	0	2	0	0	0	1	0	1	2
Smp_200770	2	0	1	2	0	2	1	3	3	7	6	6	4	2	1
Smp_200790	3	1	2	4	1	0	3	0	0	0	3	1	6	2	1
Smp_200800	135	89	74	107	88	149	128	120	97	141	129	192	135	129	141
Smp_200820	0	0	0	0	0	0	0	0	0	0	0	0	0	0	0
Smp_200840	0	0	0	0	0	0	0	0	0	0	0	0	0	0	0
Smp_200850	0	0	0	0	0	0	1	0	0	0	0	0	0	0	0
Smp_200900	410	271	366	327	353	1816	1493	1262	1064	1442	928	1182	894	1267	1031
Smp_200910	15	17	5	7	15	9	19	14	9	14	10	18	8	7	9
Smp_200960	3	1	0	0	4	5	4	5	1	6	3	2	4	4	5
Smp_200970	0	0	0	0	2	0	0	0	0	0	0	0	0	0	0
Smp_200980	0	0	0	0	0	1	0	0	0	1	0	0	0	0	1
Smp_201000	0	1	0	0	1	0	0	0	0	0	0	0	0	0	0
Smp_201030	2706	1644	1909	1789	1905	1620	1588	1503	1127	1528	1844	2270	1574	1954	1505
Smp_201060	3451	1869	2220	2130	2165	669	632	774	688	743	1105	1502	1290	1385	868
Smp_201070	1	1	0	0	3	0	1	1	0	1	1	1	0	0	2
Smp_201130	63	63	58	81	60	42	33	26	23	43	44	40	41	42	27
Smp_201180	0	0	0	2	1	0	0	0	1	3	0	1	0	0	0
Smp_201210	84	48	67	65	48	199	220	169	139	198	132	140	119	114	77
Smp_201220	596	403	435	455	517	954	994	689	624	907	776	972	716	901	778
Smp_201230	7	1	2	5	1	5	7	2	4	4	3	5	2	7	4
Smp_201260	0	0	0	0	0	0	0	0	0	0	0	0	0	0	0
Smp_201290	0	0	0	0	0	0	0	0	0	0	0	0	0	0	0
Smp_201320	0	0	0	0	0	0	0	0	0	0	0	0	0	0	0
Smp_201330	51	20	33	18	32	31	53	45	43	35	159	556	350	144	130
Smp_201340	1	0	0	0	0	0	0	0	0	0	0	2	2	0	0
Smp_201440	646	403	500	453	481	893	905	654	576	852	802	862	560	907	771
Smp_201450	1	0	0	0	0	0	0	0	0	1	0	0	0	0	0
Smp_201470	439	296	391	360	385	335	335	251	211	322	341	411	269	447	337
Smp_201520	2	4	2	3	2	1	6	3	2	2	3	6	4	3	2
Smp_201530	7	3	1	1	2	5	4	2	1	2	1	2	3	1	2
Smp_201600	47	21	12	27	17	22	34	9	10	19	16	32	31	32	15
Smp_201670	0	1	0	1	1	0	1	1	0	0	4	0	0	0	3
Smp_201680	35	26	17	22	4	51	35	40	4	4	4	45	60	3	39
Smp_201690	1	0	1	2	1	6	0	1	0	3	1	0	2	2	1
Smp_201700	54	31	23	22	27	11	10	8	7	9	13	27	26	33	25
Smp_201730	59	31	30	34	21	84	99	63	73	101	56	82	78	89	77
Smp_201760	0	0	0	0	0	0	0	0	0	0	0	0	0	0	0
Smp_201810	220	155	218	176	179	502	508	441	394	584	330	428	473	420	336
Smp_201820	355	281	308	305	288	524	491	520	218	358	357	422	595	305	462
Smp_201870	0	0	0	0	0	0	0	0	0	1	0	0	0	0	0
Smp_201940	0	0	0	0	0	0	0	0	0	0	0	0	0	0	0
Smp_201950	6	5	6	8	3	48	46	30	52	55	6	17	10	16	13
Smp_201970	524	329	456	401	484	629	770	623	499	600	459	871	576	692	458
Smp_202010	1	0	0	0	0	0	0	2	0	0	0	0	0	0	0
Smp_202120	2	2	4	7	3	4	2	5	3	2	6	23	9	6	8
Smp_202130	499	311	358	346	401	488	501	425	340	565	638	814	570	463	555
Smp_202170	23	36	19	24	27	29	23	10	23	34	31	32	50	18	22
Smp_202180	0	0	0	0	0	0	1	1	0	0	0	0	0	1	1
Smp_202190	1	0	0	4	0	3	4	3	2	9	5	2	3	3	5
Smp_202200	0	2	1	0	1	1	0	0	1	0	0	1	1	0	2
Smp_202220	0	0	0	0	0	0	0	0	0	0	0	0	0	0	0
Smp_202260	952	618	712	718	672	1581	1390	1201	1070	1168	1068	1282	929	1362	1059
Smp_202350	18	4	11	9	13	5	7	12	4	10	8	21	28	20	9
Smp_202370	0	0	0	0	0	0	0	0	0	0	0	0	0	0	0
Smp_202400	12	6	10	2	5	13	8	9	3	15	7	11	12	8	8
Smp_202470	24	29	14	17	19	57	38	25	10	37	25	28	30	17	32
Smp_202480	0	0	0	0	0	0	0	0	0	0	0	0	0	0	0
Smp_202580	152	140	168	167	156	143	121	132	104	131	179	182	156	147	191
Smp_202610	1017	600	428	515	605	0	1	0	0	0	272	148	294	126	279
Smp_202620	10	7	10	8	9	15	14	14	9	23	10	22	7	13	13
Smp_202630	56	40	58	39	56	58	57	47	55	65	67	92	85	70	74
Smp_202660	0	0	0	0	0	0	0	0	0	0	0	1	0	0	0
Smp_202680	518	341	447	376	380	687	680	573	529	686	631	665	476	779	562
Smp_202690	1906	1203	1447	1216	1331	1034	895	790	366	882	1016	1177	1021	623	1187
Smp_202700	12	13	10	6	8	2	0	0	1	1	0	1	4	2	0
Smp_202720	1	0	1	0	0	1	0	0	0	1	0	0	0	1	0
Smp_202770	291	205	251	234	232	606	650	466	431	704	418	529	353	656	402
Smp_202850	28	21	6	3	14	6	30	4	20	34	1	10	4	16	7
Smp_202920	77	81	77	82	98	68	99	83	77	103	79	108	103	90	80
Smp_202970	293	262	261	257	288	321	274	186	106	343	443	173	181	469	318
Smp_202980	341	205	251	217	183	179	207	169	183	209	234	256	168	239	187
Smp_202990	1	0	0	0	1	0	0	0	0	0	0	0	1	0	0
Smp_203010	0	0	0	0	0	0	0	0	0	0	0	0	0	0	0
Smp_203020	0	0	0	0	0	0	0	0	0	0	0	0	0	0	0
Smp_203030	416	233	198	209	230	3	6	2	2	9	75	95	178	49	105
Smp_203090	137	100	122	95	114	411	418	465	400	511	149	223	155	220	194
Smp_203130	8282	4963	6517	6398	6412	3561	3503	3118	2957	3848	4326	4690	3452	5327	2737
Smp_203170	421	291	324	367	335	366	405	391	302	385	419	449	287	455	359
Smp_203190	138	108	101	113	112	148	156	82	87	167	192	189	148	200	111
Smp_203200	3	3	5	4	1	0	2	0	0	1	0	0	1	1	2
Smp_203270	1	1	0	1	1	0	1	0	0	0	1	2	1	0	0
Smp_203280	1967	1645	1831	1759	1655	2149	2005	1547	1548	1975	1774	2210	1359	2416	1764
Smp_203310	39	22	27	29	51	17	21	14	19	30	15	41	38	11	13
Smp_203390	256	134	163	179	174	157	217	186	170	239	241	253	228	167	195
Smp_203400	0	0	0	1	0	0	0	0	0	0	0	1	0	0	0
Smp_203410	35	27	34	32	33	29	20	14	15	20	20	45	33	22	14
Smp_203460	0	0	0	0	0	0	0	0	0	0	0	0	1	0	0
Smp_203480	646	462	520	506	501	671	673	560	601	804	721	818	604	761	604
Smp_203500	42	23	31	20	31	33	34	24	24	40	34	35	41	25	22
Smp_203580	291	258	267	234	277	813	778	657	455	616	602	737	518	661	505
Smp_203600	231	158	199	191	196	254	340	240	244	306	277	388	292	346	278
Smp_203630	1411	991	1209	1175	1245	2039	1958	1592	1498	1976	1542	1650	1319	1772	1380
Smp_203635	3345	2243	2702	2657	2700	3879	4078	3626	2945	4025	3527	3473	2873	4045	3403
Smp_203680	13	5	5	14	6	3	4	3	1	5	8	5	6	1	3
Smp_203720	0	1	1	1	1	6	2	4	2	2	2	3	2	5	4
Smp_203810	746	463	556	493	597	957	914	714	545	846	931	1060	675	1000	876
Smp_203830	4	4	9	7	9	20	8	12	12	24	11	6	8	12	13
Smp_203950	343	195	205	203	257	365	385	371	293	454	505	569	421	465	433
Smp_203970	337	249	325	293	320	444	455	368	297	414	355	429	345	355	347
Smp_203990	0	3	0	2	0	7	2	2	1	7	3	5	2	3	2
Smp_204010	14	9	6	11	7	21	19	10	13	11	10	11	3	9	6
Smp_204020	4	2	2	0	1	1	0	1	3	0	1	0	1	1	0
Smp_204040	0	0	0	0	0	0	0	0	0	0	0	0	0	0	0
Smp_204060	0	0	0	0	0	1	0	0	0	1	1	0	1	0	0
Smp_204070	486	298	383	362	390	417	439	444	369	478	561	587	448	594	400
Smp_204120	31	29	27	35	35	57	54	59	30	48	38	65	48	38	48
Smp_204150	13	13	9	8	17	14	13	10	15	23	14	24	23	28	10
Smp_204160	222	142	175	171	179	177	203	165	198	247	254	192	147	281	209
Smp_204210	0	0	0	1	0	0	0	1	0	0	0	0	0	1	0
Smp_204230	2	0	4	0	1	6	6	2	2	8	3	5	4	5	4
Smp_204250	3	0	3	1	2	1	1	0	0	0	0	0	0	0	2
Smp_204260	75	41	44	49	51	48	32	27	16	36	49	71	63	38	34
Smp_204280	1	0	1	0	0	1	1	1	0	0	0	0	2	0	0
Smp_204290	1	0	0	0	0	1	0	0	0	0	0	0	1	1	0
Smp_204350	0	0	0	0	0	0	0	0	0	0	0	0	0	0	0
Smp_204370	1	1	0	1	1	0	1	1	1	1	0	1	1	2	0
Smp_204380	509	332	372	375	365	987	943	752	662	838	820	978	691	881	776
Smp_204390	210	115	135	127	142	40	37	50	33	59	136	132	117	64	100
Smp_204420	0	0	0	0	0	0	0	0	0	0	0	1	0	0	0
Smp_204550	3	4	4	1	5	3	0	0	0	0	10	6	3	6	1
Smp_204690	0	0	0	0	0	0	0	0	0	0	0	0	0	0	0
Smp_204710	0	0	2	0	1	0	1	0	0	1	2	2	10	1	3
Smp_204720	24	26	23	15	20	26	34	28	21	41	28	45	40	29	20
Smp_204730	539	388	436	419	491	748	723	671	502	848	629	795	760	555	700
Smp_204740	910	639	684	656	711	832	900	778	668	904	896	1174	904	769	894
Smp_204750	318	336	326	257	318	369	367	466	353	385	366	355	492	310	361
Smp_204770	2900	2044	2537	2348	2295	3530	3480	2365	2137	2784	2768	2706	2085	3090	2696
Smp_204820	1	0	0	0	1	1	0	0	0	0	0	0	0	0	1
Smp_204840	3	2	0	1	1	0	3	0	0	0	0	1	2	0	2
Smp_204860	1	0	0	0	0	0	0	0	0	0	0	0	0	1	0
Smp_204880	30	11	10	16	16	9	9	6	8	7	14	18	20	10	13
Smp_204920	1	0	1	0	0	0	0	0	0	0	1	1	0	0	0
Smp_204940	2	1	1	0	0	5	1	2	2	3	4	2	1	5	7
Smp_204980	1	0	1	2	1	3	5	0	1	2	1	4	8	0	3
Smp_205000	4	2	5	0	3	1	0	0	0	0	0	0	0	1	3
Smp_205170	0	0	0	0	0	0	0	0	0	0	1	0	0	0	1
Smp_205270	315	171	201	192	206	117	135	119	82	168	214	346	279	155	188
Smp_205300	5	0	0	1	1	2	3	0	0	2	2	2	10	0	0
Smp_205410	5	4	9	4	7	5	2	7	1	4	1	3	5	8	7
Smp_205560	4	2	2	3	6	8	2	6	0	1	4	1	3	4	1
Smp_205570	896	705	746	712	695	916	983	772	699	936	891	836	616	1155	837
Smp_205660	10	7	7	5	10	29	27	16	20	25	8	25	31	15	21
Smp_205700	0	1	0	0	4	1	2	1	0	1	0	0	0	0	0
Smp_205710	16	10	14	14	11	22	17	19	19	27	19	25	12	6	12
Smp_205760	791	504	498	579	549	167	193	109	93	191	357	478	409	240	201
Smp_205780	0	0	0	0	0	0	0	0	0	0	0	0	0	0	0
Smp_205840	548	331	391	375	407	682	722	601	534	666	666	683	510	755	597
Smp_207000	356	201	292	278	294	343	360	309	286	377	316	344	235	416	272
Smp_207020	575	451	521	485	506	835	765	728	477	729	600	609	761	526	656
Smp_207030	222	187	206	169	188	234	282	279	202	324	275	306	233	191	232
Smp_207040	96	59	59	53	58	9	9	5	3	7	86	68	67	61	93
Smp_207050	201	156	185	190	194	232	232	192	168	240	264	319	299	183	251
Smp_207070	515	342	416	437	414	376	483	382	334	528	502	452	438	431	404
Smp_207080	1099	809	914	899	950	1324	1331	1017	1012	1340	1266	1325	976	1573	1147
Smp_208000	105	78	65	81	89	84	96	62	57	89	80	85	89	57	99
Smp_208010	406	320	374	332	310	405	408	301	281	416	407	412	360	361	398
Smp_208020	321	281	290	266	286	328	331	252	213	349	328	433	351	306	317
Smp_208050	391	264	281	257	287	279	330	262	172	309	341	407	302	253	283
Smp_208080	618	421	479	465	476	521	507	455	387	573	668	701	505	561	558
Smp_208090	691	488	549	506	546	848	864	739	535	982	721	876	821	650	631
Smp_209030	416	239	280	262	327	493	475	350	341	459	469	516	417	424	450
Smp_209040	1380	1074	1236	1147	1262	2354	2313	1991	1741	2379	2042	2356	1761	1855	2215
Smp_209050	445	348	325	334	350	692	743	669	547	704	612	683	526	685	598
Smp_210070	554	444	463	469	505	493	532	398	335	512	477	560	705	380	531
Smp_210080	215	159	191	175	175	92	85	109	76	114	100	99	101	92	101
Smp_210090	175	146	175	154	215	209	163	163	107	174	165	262	262	116	190
Smp_210120	1	5	2	0	5	2	1	2	3	2	4	1	2	1	1
Smp_210130	618	430	493	455	585	745	700	618	415	708	641	832	768	440	692
Smp_210150	549	432	449	408	465	708	685	615	570	754	565	722	502	601	519
Smp_210160	191	113	170	157	167	295	294	207	195	226	212	247	172	246	242
Smp_210170	170	133	162	181	183	312	307	246	171	312	262	275	221	241	282
Smp_210180	276	183	229	199	208	376	350	333	317	409	313	359	273	379	346
Smp_210200	39	31	53	43	38	45	56	50	48	69	65	83	62	50	48
Smp_210250	376	269	293	247	322	378	436	372	275	414	461	547	449	388	391
Smp_210280	471	352	360	379	380	613	640	506	438	575	532	615	499	594	502
Smp_210300	401	345	291	289	348	520	609	451	324	622	493	544	409	305	487
Smp_210310	4968	3191	3811	3779	3496	3767	3961	3134	2904	3960	4063	3427	2501	4639	3666
Smp_210320	197	116	118	125	133	117	131	123	110	144	162	165	111	161	153
Smp_210330	288	197	213	213	233	193	255	213	153	228	215	343	275	152	238
Smp_210340	35	16	26	29	30	16	22	18	13	18	16	25	28	17	15
Smp_210370	4281	2823	3384	2958	3062	1781	1939	1772	1516	2249	2440	2752	2059	2038	2248
Smp_210380	177	130	167	164	142	228	241	182	153	208	203	217	158	257	197
Smp_210390	31	27	24	28	25	31	28	16	12	30	22	33	34	21	19
Smp_210400	379	263	305	270	285	484	476	380	372	481	423	476	350	467	424
Smp_210420	716	496	542	534	609	495	527	454	373	534	691	806	555	473	558
Smp_210430	3456	2416	2879	2595	2679	3401	3320	2682	2821	3523	3388	3961	3038	3671	3136
Smp_210440	855	551	603	601	604	606	549	520	413	660	676	802	579	601	637
Smp_210450	243	163	174	183	175	170	193	147	138	175	190	211	176	199	182
Smp_210470	1065	768	882	795	845	706	758	625	503	913	922	1191	874	696	895
Smp_210480	404	253	284	302	291	440	405	392	326	461	390	479	445	401	364
Smp_210500	4339	3250	3311	3192	3559	8993	9988	8007	7395	10014	7722	9667	6441	9671	8473
Smp_210510	44	35	26	22	32	39	33	29	20	44	27	33	38	28	28
Smp_210520	418	306	405	350	387	518	555	430	418	551	461	537	470	476	449
Smp_210530	309	190	211	237	256	325	336	252	230	350	288	338	248	249	288
Smp_210540	217	162	190	193	206	386	380	331	336	386	299	355	270	407	338
Smp_210550	85	80	78	74	107	228	190	138	119	209	160	184	167	118	200
Smp_210570	1112	691	901	845	816	1169	1186	1036	934	1180	1141	1268	823	1285	1050
Smp_210580	256	201	228	225	217	302	284	249	253	286	280	337	243	279	273
Smp_210630	974	644	770	728	751	1493	1572	1241	1122	1497	1410	1474	1044	1640	1298
Smp_210650	578	494	509	508	513	664	819	668	555	782	686	747	782	694	678
Smp_210660	406	271	321	311	318	393	475	406	298	462	412	459	477	324	347
Smp_210670	670	478	547	505	499	949	953	740	638	881	819	938	675	929	842
Smp_210680	255	168	210	191	231	442	408	365	286	365	323	342	268	340	327
Smp_210720	199	137	177	187	143	236	214	203	184	209	215	278	185	230	218
Smp_210740	1290	848	1052	960	1027	1355	1416	1156	986	1420	1520	1828	1387	1370	1401
Smp_210750	242	168	214	175	193	206	193	194	179	206	263	282	215	256	224
Smp_210770	608	395	474	397	504	645	679	606	533	706	598	736	513	691	565
Smp_210780	1434	967	1236	1071	1290	1534	1892	1449	1405	2020	1691	1628	1515	1688	1765
Smp_210790	1129	735	797	794	852	483	520	469	322	661	812	1174	976	494	685
Smp_210800	15	4	3	7	4	30	30	39	41	50	7	4	8	10	8
Smp_210810	489	327	415	343	406	628	604	479	407	545	513	572	456	591	456
Smp_210820	338	261	304	330	380	379	349	374	267	411	333	453	537	277	315
Smp_210830	229	170	195	185	189	448	459	308	247	326	313	349	220	341	345
Smp_210860	146	107	95	122	121	147	128	159	97	156	127	177	162	128	113
Smp_210890	573	387	564	481	479	398	413	387	290	399	419	405	354	437	359
Smp_210900	1112	854	927	854	894	1733	1671	1475	1355	1851	1518	1978	1471	1618	1511
Smp_210920	234	151	175	136	158	117	132	119	87	136	155	203	167	127	144
Smp_210930	941	647	764	756	678	869	971	804	731	1010	924	1059	712	1094	852
Smp_210940	481	407	466	473	454	625	710	546	389	584	572	603	614	489	578
Smp_210950	158	109	159	138	143	225	212	206	171	273	201	275	198	228	225
Smp_210960	407	267	291	278	326	315	341	289	270	344	353	478	298	430	303
Smp_210970	309	223	189	200	226	193	216	217	181	286	261	377	259	176	238
Smp_210980	215	143	155	146	137	172	163	176	126	223	164	242	227	125	193
Smp_211020	269	209	245	253	275	173	140	163	139	164	166	201	149	187	121
Smp_211030	360	255	280	280	290	221	278	247	211	272	292	319	333	244	257
Smp_211040	590	393	418	398	416	319	335	295	221	335	319	400	280	368	375
Smp_211050	579	405	466	461	473	545	550	415	332	519	569	624	532	478	565
Smp_211060	212	124	118	120	180	134	128	113	84	152	125	193	189	105	140
Smp_211070	623	383	509	485	530	545	632	458	511	605	575	664	472	643	508
Smp_211080	221	134	138	151	164	154	163	137	98	146	165	172	159	136	131
Smp_211100	675	585	557	618	513	1041	882	786	609	814	793	996	963	723	945
Smp_211120	391	273	300	269	297	330	297	279	207	358	326	411	378	272	321
Smp_211130	130	119	101	103	120	174	191	173	139	219	174	201	177	173	168
Smp_211140	464	319	336	309	331	443	464	366	320	495	380	461	324	537	353
Smp_211150	443	335	359	325	446	349	394	318	238	417	358	495	361	302	335
Smp_211160	115	80	69	64	93	56	89	62	37	89	74	73	76	38	51
Smp_211170	276	191	225	240	205	437	461	397	290	431	402	427	339	430	383
Smp_211190	107	64	53	57	50	45	34	22	18	45	54	59	66	25	56
Smp_211200	124	114	114	103	116	90	80	81	45	85	101	121	135	89	115
Smp_211250	2959	1810	2306	2029	2133	2806	2538	2280	2028	2764	2549	2385	1629	3170	2268
Smp_211260	461	328	352	334	351	436	426	400	329	429	437	442	287	436	364
Smp_211270	535	366	477	412	442	820	764	587	596	775	712	767	619	686	644
Smp_211280	917	644	826	738	740	920	995	865	724	1028	1126	1181	1053	1073	1080
Smp_211300	253	201	212	190	251	189	235	203	172	236	217	262	197	159	224
Smp_211320	386	305	318	278	346	384	367	343	298	388	386	442	352	377	374
Smp_211330	3139	2239	2556	2609	2455	3868	3776	3116	2655	4070	3240	3701	2883	3617	2997
Smp_212030	117	104	93	86	111	37	42	48	28	28	44	50	56	43	61
Smp_212060	402	259	347	278	305	266	285	257	200	295	310	322	316	248	278
Smp_212080	469	392	398	414	469	405	435	352	298	407	453	575	600	287	464
Smp_212140	224	172	158	170	203	207	242	202	143	229	169	264	226	150	171
Smp_212180	9	16	12	14	12	11	18	12	5	17	14	19	25	12	31
Smp_212190	1129	779	918	876	867	623	715	643	628	744	777	875	765	719	670
Smp_212200	638	468	516	453	510	822	967	762	664	996	808	1000	815	723	786
Smp_212230	693	483	605	566	527	834	828	663	619	801	784	835	607	831	682
Smp_212240	24	16	15	18	21	5	6	9	6	8	6	15	16	7	13
Smp_212250	15	11	7	10	13	13	10	6	7	8	12	19	10	8	12
Smp_212260	1151	859	876	974	980	1274	1287	1120	994	1262	1268	1475	1149	1282	1212
Smp_212300	314	253	249	252	288	235	247	199	99	234	226	300	371	175	269
Smp_212310	786	641	646	621	615	345	375	339	204	359	350	399	426	276	379
Smp_212320	0	0	0	0	0	0	0	0	0	0	0	0	0	0	0
Smp_212340	61	49	37	50	56	45	65	36	21	41	58	95	67	38	61
Smp_212350	315	285	240	246	219	230	177	299	129	210	244	354	449	219	273
Smp_212360	1125	815	885	883	963	1017	1085	904	745	1143	1076	1343	1178	857	1086
Smp_212380	163	160	148	104	132	188	201	184	139	167	139	224	219	190	165
Smp_212390	176	131	103	148	160	233	250	205	115	208	192	234	241	172	209
Smp_212410	41	49	31	39	53	75	51	46	31	39	38	58	65	49	57
Smp_212490	713	516	500	547	542	369	368	376	305	440	406	518	552	370	394
Smp_212540	518	320	402	333	368	431	434	397	357	465	462	599	499	457	438
Smp_212560	59	40	38	40	52	66	57	49	42	86	70	76	55	88	46
Smp_212600	524	462	404	407	403	515	417	483	193	324	474	522	870	416	518
Smp_212710	1399	922	824	826	1059	621	728	603	692	1073	904	1311	917	728	807
Smp_212720	29	14	25	17	25	15	6	12	12	22	23	30	33	20	20
Smp_212730	669	416	467	457	502	873	834	725	542	946	702	815	681	653	710
Smp_212740	564	432	452	441	464	665	729	614	587	777	780	923	667	758	671
Smp_212750	3	7	0	1	3	4	2	4	1	1	1	2	4	3	4
Smp_212760	68	42	60	53	43	49	32	56	40	47	41	65	93	41	34
Smp_212780	245	160	174	156	211	180	228	150	140	178	180	286	206	209	120
Smp_212830	432	305	335	323	359	419	437	386	251	435	406	494	376	222	375
Smp_212840	545	419	439	384	453	365	361	361	241	384	704	750	605	549	749
Smp_212850	234	159	156	164	161	133	121	136	124	138	213	265	217	215	246
Smp_212860	507	367	425	369	376	393	407	331	307	401	456	469	320	499	394
Smp_212870	281	169	168	164	140	144	148	137	96	146	168	223	185	153	140
Smp_212880	1189	907	1043	958	941	1975	1815	1543	1442	1927	1602	1886	1274	2154	1422
Smp_212890	636	389	445	447	461	523	620	552	443	601	633	625	471	524	481
Smp_212900	556	426	418	419	479	606	661	552	446	721	626	782	568	458	601
Smp_212910	272	231	273	235	232	303	342	232	195	312	310	316	231	326	309
Smp_212920	1046	785	897	871	895	1460	1205	1109	1025	1378	1159	1396	1057	1482	1127
Smp_212930	156	113	117	150	147	275	248	185	191	226	216	278	202	244	195
Smp_212940	629	396	510	505	504	350	349	311	260	378	418	521	383	405	366
Smp_212960	270	138	183	144	164	144	142	143	106	144	194	190	175	145	141
Smp_212970	677	490	568	560	571	1114	1110	854	756	1066	887	944	758	1044	928
Smp_212990	138	91	104	100	113	128	151	158	146	151	163	177	160	170	160
Smp_213000	401	219	238	255	263	212	223	238	207	295	289	347	260	219	219
Smp_213010	62	62	39	48	43	51	48	41	27	56	43	68	66	35	42
Smp_213020	291	237	230	231	245	330	337	292	173	250	295	329	433	251	293
Smp_213030	154	109	161	146	142	219	262	192	159	236	197	268	225	183	208
Smp_213040	425	357	366	375	338	519	507	377	328	468	472	573	440	488	444
Smp_213050	215	159	187	161	149	351	332	293	251	381	294	313	277	302	280
Smp_213060	9	2	3	7	4	3	4	2	1	3	3	7	5	6	1
Smp_213070	81	55	61	67	57	98	84	67	51	89	70	95	72	55	73
Smp_213080	588	404	468	416	483	414	432	378	324	480	443	551	442	435	436
Smp_213100	850	596	643	559	682	379	434	334	301	469	502	592	499	352	482
Smp_213110	438	317	363	363	397	586	501	452	390	539	535	563	585	469	552
Smp_213120	214	168	165	167	184	124	138	116	72	164	174	244	217	118	154
Smp_213130	2513	1704	2122	1915	1830	2132	2121	1766	1557	2045	1774	1703	1258	2271	1695
Smp_213145	39	30	27	44	21	31	49	21	26	32	14	21	25	27	20
Smp_213150	220	131	146	153	161	246	258	215	140	244	169	247	220	140	238
Smp_213160	122	106	118	113	121	131	121	87	74	120	161	130	92	142	128
Smp_213170	196	158	184	182	184	178	210	171	132	176	193	202	154	175	160
Smp_213180	152	122	108	122	126	153	151	133	106	156	175	199	197	130	176
Smp_213190	1870	1478	1520	1492	1703	1279	1451	1316	957	1883	1670	1953	1694	1074	1461
Smp_213200	360	228	325	285	270	457	494	397	321	431	399	475	345	414	396
Smp_213210	134	103	118	94	108	119	112	103	57	119	112	151	155	95	109
Smp_213220	120	72	88	84	85	86	86	61	45	80	102	136	98	71	97
Smp_213230	41	17	37	24	40	15	30	2	8	15	23	36	31	19	21
Smp_213240	1740	1209	1356	1323	1466	1704	1750	1632	1455	1928	1793	2126	1531	1583	1519
Smp_213250	486	367	461	392	439	473	447	377	318	463	452	531	418	350	430
Smp_213260	155	124	136	140	138	208	215	177	161	186	186	223	182	155	188
Smp_213290	575	391	436	376	487	202	266	201	179	279	270	412	225	211	260
Smp_213300	4099	3062	3450	3255	3547	3904	3865	3473	2834	4380	3665	4052	3731	4022	3605
Smp_213320	546	398	468	437	452	798	868	652	532	717	700	764	708	640	679
Smp_213340	361	235	310	263	260	418	456	376	350	473	414	490	357	487	403
Smp_213350	486	315	378	354	326	313	374	301	236	364	364	394	272	453	351
Smp_213360	13	13	16	21	12	11	15	10	10	16	11	17	12	12	20
Smp_213370	412	304	364	298	371	504	494	378	314	496	444	455	308	568	427
Smp_213390	1257	840	974	1012	1025	1115	1113	902	915	1271	1110	1244	1122	929	1029
Smp_213400	667	538	585	552	608	780	821	736	626	861	597	781	528	596	602
Smp_213410	23	23	24	13	27	16	18	17	10	21	24	21	24	13	17
Smp_213420	33	29	27	31	32	17	14	11	6	15	28	16	16	27	32
Smp_213440	349	200	239	230	245	206	180	163	158	212	247	309	233	274	208
Smp_213450	189	145	183	160	150	266	245	191	168	234	216	261	199	218	212
Smp_213480	34	23	16	19	18	21	25	20	4	14	17	28	18	10	20
Smp_213490	369	264	283	268	282	429	434	346	299	430	399	569	458	387	438
Smp_213500	484	288	404	367	324	404	408	379	313	392	363	437	328	429	308
Smp_213510	136	101	109	115	116	164	191	157	138	190	165	187	157	139	177
Smp_213520	275	223	206	206	242	245	285	260	191	323	268	321	247	217	227
Smp_213530	206	131	113	132	151	80	79	73	42	70	73	133	126	39	74
Smp_213550	990	692	835	775	830	1790	1467	1375	1188	1502	1352	1825	1291	1613	1285
Smp_213560	174	133	149	119	131	146	186	130	94	168	161	160	129	121	147
Smp_213570	183	116	124	132	134	165	161	161	143	177	168	190	152	154	159
Smp_213590	509	322	374	342	386	205	280	230	178	296	409	548	449	248	310
Smp_213600	413	314	283	278	305	376	420	329	244	424	386	435	380	319	418
Smp_213610	453	384	376	345	398	366	429	327	208	356	346	441	488	261	402
Smp_213620	108	78	84	86	77	99	116	102	91	106	93	119	63	149	98
Smp_213630	99	64	70	70	68	63	82	62	54	76	75	83	91	73	72
Smp_213640	105	41	52	65	52	36	37	31	18	35	48	76	78	39	54
Smp_213650	147	101	124	119	121	170	183	160	134	175	201	210	193	165	182
Smp_213670	389	302	295	290	274	240	235	201	169	253	291	372	313	245	314
Smp_213680	331	241	256	255	281	444	405	402	318	466	344	445	420	341	378
Smp_213690	498	429	433	430	448	466	495	503	306	531	512	579	578	411	513
Smp_213700	204	133	129	160	146	195	222	198	127	194	203	248	218	136	205
Smp_213710	173	140	153	156	153	283	241	237	168	280	217	251	297	168	224
Smp_213720	1111	810	988	870	843	973	928	805	795	1122	948	1126	828	955	894
Smp_213730	285	180	195	172	202	354	282	298	208	346	249	346	258	216	261
Smp_213740	20	26	21	28	31	23	26	25	24	27	33	36	38	25	24
Smp_213750	89	66	59	53	83	47	62	41	33	54	61	85	71	56	61
Smp_213760	284	201	241	211	252	214	316	237	192	320	282	358	259	305	268
Smp_213780	86	46	63	67	61	33	47	29	20	28	45	52	55	34	42
Smp_213790	813	566	724	641	624	924	1032	797	784	1071	969	1169	823	1136	869
Smp_213800	181	145	150	131	139	145	159	129	93	170	157	207	218	132	177
Smp_213810	275	209	203	225	252	173	212	131	128	185	205	214	216	145	191
Smp_213840	0	0	0	0	0	0	0	0	0	0	0	0	0	0	0
Smp_213850	323	242	281	261	300	395	452	333	322	422	385	460	381	387	390
Smp_213860	234	151	169	150	196	135	136	106	86	163	140	216	183	143	132
Smp_213870	68	43	55	43	45	60	62	69	49	60	68	77	63	63	61
Smp_213880	582	354	399	388	379	561	573	458	415	559	572	697	503	515	510
Smp_213900	2262	1652	2018	2096	2006	1868	1855	1617	1773	1710	1823	2100	2082	2329	1419
Smp_213910	1718	1356	1455	1630	1385	1227	1148	1417	1095	1070	1135	1217	1466	1677	883
Smp_213920	199	144	171	166	133	173	189	150	99	217	184	182	202	151	186
Smp_213930	387	303	342	364	368	716	708	603	454	625	525	534	522	545	613
Smp_213960	460	337	397	398	394	472	562	434	395	642	510	548	458	417	505
Smp_213970	184	155	150	137	151	222	277	200	164	260	252	253	226	237	227
Smp_213980	149	96	119	124	122	145	175	155	120	203	181	235	218	131	209
Smp_213990	117	65	75	100	102	62	67	37	31	66	72	108	102	43	58
Smp_214000	554	438	440	440	481	438	453	401	352	440	481	619	631	364	400
Smp_214020	36	24	14	16	21	22	21	11	10	26	32	31	41	22	26
Smp_214030	1780	1210	1403	1320	1235	1891	1942	1862	1741	2136	1734	2098	1745	2190	1673
Smp_214040	127	81	91	95	106	149	166	126	73	151	119	150	108	129	115
Smp_214050	150	102	118	118	118	221	279	210	156	250	175	239	171	252	170
Smp_214060	7439	5113	5938	5650	5905	9478	9220	7760	7513	9499	8306	9142	6188	10328	7222
Smp_214070	392	275	387	348	308	866	835	605	542	692	614	720	544	748	685
Smp_214080	2610	1740	2053	1907	2017	2113	2178	2328	1959	2856	2516	3041	2215	2636	2404
Smp_214090	1794	1238	1410	1369	1372	1183	1175	1147	937	1395	1394	1583	1586	1502	1444
Smp_214100	1164	859	1032	975	1081	1577	1604	1401	1234	1665	1458	1578	1339	1451	1416
Smp_214110	443	296	381	299	335	557	546	426	484	515	482	563	361	637	463
Smp_214120	107	68	62	62	75	40	57	38	20	59	63	74	88	50	65
Smp_214130	313	208	218	213	205	307	273	231	238	298	308	306	235	290	296
Smp_214140	629	416	461	446	465	637	590	491	444	497	579	786	548	552	532
Smp_214170	519	345	365	358	457	514	534	435	393	566	360	531	349	349	352
Smp_214180	1012	652	694	710	836	754	927	735	734	1062	901	1305	981	793	768
Smp_214190	3472	2283	2588	2557	2612	2540	2715	2306	2142	3309	2736	3524	2868	2432	2466
Smp_214200	1287	839	1044	1083	1065	1133	1141	1015	726	1302	1278	1498	1305	1095	1224
Smp_214210	31	18	16	24	27	29	25	23	15	36	16	31	36	21	34
Smp_214240	287	204	217	219	255	434	434	398	337	470	391	512	393	358	389
Smp_214260	106	72	69	91	79	21	27	24	15	18	34	29	31	22	37
Smp_214290	404	295	322	318	343	358	346	331	290	407	467	543	392	373	354
Smp_214320	71	46	48	21	33	6	4	2	2	2	7	5	4	1	6
Smp_214350	420	298	337	292	293	370	374	350	268	342	359	449	338	343	355
Smp_214370	429	269	277	256	308	47	41	40	40	54	302	375	346	228	248
Smp_214380	73	73	63	55	72	75	88	84	51	90	92	88	70	107	83
Smp_214390	0	0	2	0	1	1	0	0	0	1	0	0	2	0	0
Smp_241400	489	309	371	343	353	352	405	406	350	452	411	373	302	387	304
Smp_241410	36	29	23	28	37	20	19	8	19	17	21	22	26	17	20
Smp_241420	140	115	119	119	112	139	119	117	99	143	141	169	161	106	133
Smp_241430	5	4	4	6	3	14	14	6	1	12	5	2	6	6	19
Smp_241440	320	194	235	174	226	8	7	10	3	15	7	5	3	0	5
Smp_241450	570	451	428	413	483	375	388	378	257	337	424	461	519	298	382
Smp_241460	280	212	208	189	216	165	192	157	133	213	210	246	260	168	251
Smp_241470	419	306	306	334	429	408	389	405	303	432	390	566	463	310	368
Smp_241480	3	4	3	1	4	7	6	2	2	5	2	4	7	2	3
Smp_241490	0	1	0	0	1	1	0	4	0	1	1	0	2	3	1
Smp_241500	136	87	91	101	101	184	188	164	96	163	118	152	143	96	120
Smp_241510	48	47	25	32	55	51	38	48	36	76	46	64	45	33	44
Smp_241570	221	158	196	170	209	210	165	187	137	200	210	244	208	172	191
Smp_241580	116	81	81	77	103	106	117	105	89	102	106	118	105	119	106
Smp_241610	48125	29676	35710	30751	32992	1403	1214	731	617	1417	1780	702	369	933	1120
Smp_241620	5514	3253	3155	2901	3098	163	169	105	79	182	238	77	51	91	157
Smp_241750	388	290	348	312	352	304	343	295	213	346	393	445	342	299	348
Smp_241840	497	307	348	313	293	252	232	193	148	257	195	260	251	209	207
Smp_241860	336	248	243	245	282	330	330	315	273	341	276	299	221	328	252
Smp_241950	79	70	67	88	85	95	90	93	52	65	94	85	130	66	70
Smp_241960	408	323	349	353	355	661	695	590	497	703	643	717	578	600	598
Smp_241980	263	258	198	248	231	167	162	151	109	149	192	220	284	152	209
Smp_241990	95	58	50	54	51	93	100	76	82	114	108	104	82	118	81
Smp_242000	0	0	0	0	0	0	0	0	0	0	0	0	0	0	0
Smp_242040	1	0	0	0	1	0	0	0	0	1	0	0	0	0	0
Smp_242050	0	0	0	0	0	0	0	0	0	0	0	0	0	0	0
Smp_242060	376	264	303	281	293	241	253	218	136	233	254	262	243	236	251
Smp_242110	80	86	75	71	80	84	111	96	82	134	95	118	121	103	82
Smp_242120	440	386	388	388	371	363	335	346	206	305	305	302	546	347	323
Smp_242130	424	306	312	293	327	93	93	74	91	109	280	281	295	229	275
Smp_242140	92	91	55	77	80	53	68	44	31	39	60	97	101	37	54
Smp_242200	102	62	51	58	78	33	30	31	35	40	66	68	57	53	29
Smp_242220	409	335	346	288	387	427	402	382	331	465	409	490	363	360	407
Smp_242230	180	127	119	146	157	193	171	137	112	207	173	271	249	141	194
Smp_242240	695	373	359	386	346	453	321	201	236	389	368	617	548	347	335
Smp_242350	46	49	52	52	51	45	54	47	28	64	45	77	59	42	47
Smp_242360	366	262	253	257	278	189	219	177	118	236	246	257	288	186	240
Smp_242400	756	592	593	613	671	1076	1136	949	872	1244	1099	1283	883	1202	963
Smp_242430	163	129	118	136	159	147	136	125	116	161	168	183	175	121	138
Smp_242440	1	4	2	4	1	10	5	3	3	5	3	6	9	3	7
Smp_242450	94	79	94	94	86	225	251	222	195	261	184	248	197	204	253
Smp_242500	457	339	310	285	369	911	814	739	503	745	714	973	635	558	612
Smp_242530	1602	1162	1153	1256	1486	1232	1355	1085	731	1388	1267	1665	1630	897	1177
Smp_242540	296	150	227	201	216	92	46	80	79	67	115	177	85	90	86
Smp_242610	0	0	0	0	0	0	0	0	0	0	0	0	0	0	0
Smp_242630	180	120	115	117	133	138	134	122	102	151	153	187	164	118	109
Smp_242670	293	154	169	155	215	226	234	232	214	268	261	366	231	252	162
Smp_242680	620	384	461	431	520	355	359	298	253	396	352	515	427	289	359
Smp_242690	223	158	184	176	213	199	195	159	117	214	205	264	237	114	201
Smp_242740	1623	1531	1599	1443	1491	1978	1896	1837	1196	1945	1787	2057	2520	1604	1978
Smp_242800	598	479	469	463	523	1189	1249	973	731	1152	987	1025	829	809	994
Smp_242830	210	135	201	169	199	215	196	192	138	215	183	196	172	188	157
Smp_242850	0	0	0	0	0	0	0	0	0	0	0	0	0	0	0
Smp_242860	346	295	295	284	293	235	257	230	141	220	247	315	397	182	257
Smp_242890	88	54	56	63	53	17	17	26	18	27	60	63	53	45	38
Smp_242910	1	2	3	3	3	7	4	4	2	5	7	4	4	4	4
Smp_242930	132	100	119	118	121	213	206	152	133	182	148	189	129	163	169
Smp_242960	3	2	5	4	1	5	2	1	2	4	1	3	5	4	2
Smp_243000	183	148	147	167	177	104	120	117	90	143	174	265	201	155	151
Smp_243040	0	0	0	0	0	0	0	0	0	0	0	0	0	0	0
Smp_243060	0	3	1	1	0	0	0	1	0	0	0	2	1	0	0
Smp_243140	393	320	351	343	343	451	487	367	310	453	442	510	370	541	444
Smp_243150	498	502	469	571	491	597	541	535	328	465	602	639	915	537	649
Smp_243170	177	122	139	100	98	71	94	77	82	96	121	133	165	87	123
Smp_243180	1695	1244	1378	1351	1468	1878	2008	1562	1289	1949	1795	2078	1693	1412	1905
Smp_243200	977	632	701	691	761	973	1011	751	732	998	863	1099	869	810	937
Smp_243210	96	60	77	61	59	29	61	43	24	44	62	44	44	60	79
Smp_243300	324	248	356	253	246	446	416	313	292	414	364	394	290	367	356
Smp_243500	2	1	0	0	1	4	5	1	0	5	3	10	6	2	1
Smp_243630	691	533	556	618	618	594	613	530	452	633	697	771	772	582	615
Smp_243660	37	19	28	26	35	52	47	45	46	52	36	51	42	31	41
Smp_243670	275	219	211	249	242	224	274	218	162	260	278	316	247	222	259
Smp_243680	622	457	498	499	551	503	495	455	373	577	488	623	558	449	463
Smp_243690	184	223	197	216	178	248	244	242	146	174	254	231	412	238	265
Smp_243700	191	147	131	145	180	157	172	194	108	192	196	310	295	130	200
Smp_243720	639	472	529	522	561	281	355	316	277	348	352	574	516	269	259
Smp_243730	9	13	9	15	11	6	1	3	2	9	2	1	0	0	0
Smp_243740	4	3	5	1	3	1	1	0	2	1	0	4	4	0	1
Smp_243750	6	9	2	3	7	0	0	0	1	0	0	1	0	0	0
Smp_243760	3	5	3	2	3	1	0	2	0	4	1	0	0	0	0
Smp_243770	69	65	51	40	62	11	10	4	5	19	6	3	8	2	3
Smp_243780	3	4	2	4	4	1	0	0	0	0	0	1	0	1	0
Smp_243790	83	63	75	60	78	99	138	132	102	145	124	175	137	185	101
Smp_243800	125	103	119	132	116	114	123	121	77	130	124	144	162	104	127
Smp_243810	103	76	68	49	62	2	1	0	2	0	77	37	60	66	54
Smp_243820	2	0	0	1	0	1	0	0	1	0	1	0	3	0	1
Smp_243830	0	0	2	2	1	1	1	3	1	1	1	2	6	1	1
Smp_243840	0	0	1	1	1	0	0	1	1	2	2	0	2	6	1
Smp_243850	534	557	497	472	485	404	385	399	206	385	416	489	709	399	441
Smp_243870	350	244	238	247	279	269	320	259	196	323	279	368	344	198	303
Smp_243900	46	47	51	44	58	64	31	73	25	60	62	55	73	52	36
Smp_243910	2281	1564	1851	1798	1824	2628	2403	2090	2044	2573	2381	2981	2242	2546	2359
Smp_243920	271	165	229	213	212	275	324	312	230	363	311	340	332	239	253
Smp_243930	16	23	20	25	38	30	28	27	25	45	31	37	46	21	39
Smp_243950	161	121	117	95	118	94	126	85	71	99	56	73	50	70	64
Smp_243960	222	134	102	141	193	179	199	183	158	246	175	241	186	126	150
Smp_243970	111	103	64	97	97	177	127	131	72	145	150	204	182	93	174
Smp_244000	93	61	72	71	62	38	46	47	36	49	65	106	76	43	46
Smp_244010	61	55	66	56	58	81	77	63	59	87	59	86	88	79	61
Smp_244020	327	255	221	221	271	496	509	387	292	530	425	500	440	271	432
Smp_244030	45	33	25	28	36	31	16	21	14	19	20	24	18	13	13
Smp_244040	13	0	3	8	1	2	8	5	6	6	10	10	7	9	9
Smp_244070	134	83	81	66	102	39	30	23	23	30	56	125	112	47	53
Smp_244080	177	189	176	200	194	300	331	271	151	222	223	237	292	177	225
Smp_244090	4	4	4	4	6	5	8	3	0	1	7	3	9	3	3
Smp_244100	349	252	314	261	291	403	373	345	239	415	380	536	455	348	340
Smp_244110	19	11	17	11	19	24	34	32	29	24	25	27	15	20	17
Smp_244130	494	382	386	367	405	450	511	454	367	504	417	516	390	424	425
Smp_244150	102	59	58	77	69	62	43	49	31	49	70	89	88	63	49
Smp_244160	239	137	143	117	137	198	225	161	122	213	273	436	477	204	226
Smp_244170	515	475	419	390	435	322	331	334	192	336	373	343	468	265	398
Smp_244190	62	42	38	45	46	67	62	61	45	73	57	100	81	37	38
Smp_244200	391	229	261	252	285	284	304	223	194	302	262	431	367	176	235
Smp_244210	200	137	148	128	157	129	148	94	80	108	145	196	211	77	153
Smp_244220	137	80	98	86	99	100	89	81	38	98	98	137	87	78	108
Smp_244230	230	113	162	129	138	79	87	58	66	75	80	79	59	76	68
Smp_244240	8	8	3	5	7	7	9	4	4	14	9	8	13	9	8
Smp_244250	362	289	330	348	343	341	309	277	198	329	322	393	397	271	312
Smp_244280	309	234	236	231	304	278	361	278	228	375	310	405	350	228	342
Smp_244300	94	118	83	87	115	189	194	152	82	164	148	109	105	183	127
Smp_244310	91	68	71	62	74	130	135	113	96	147	103	127	106	91	105
Smp_244320	67	44	41	54	34	79	93	88	60	92	77	83	56	52	71
Smp_244340	30	15	16	12	18	29	39	20	27	46	23	25	34	16	25
Smp_244350	473	308	376	320	314	514	445	422	406	488	509	505	395	566	453
Smp_244360	209	123	161	127	141	72	87	80	95	113	125	228	172	147	63
Smp_244365	0	1	0	1	0	1	3	0	3	4	7	3	1	5	3
Smp_244370	37	29	19	26	40	20	20	17	14	13	56	53	71	33	69
Smp_244380	626	536	544	540	642	738	749	732	471	784	741	836	1042	627	785
Smp_244390	54	49	46	56	65	24	15	12	9	9	34	30	27	36	22
Smp_244400	569	532	516	563	596	964	990	748	541	705	566	737	727	506	577
Smp_244420	96	76	49	69	97	89	95	62	51	54	77	107	133	44	77
Smp_244430	45	48	55	48	41	41	62	36	26	37	44	41	37	53	56
Smp_244440	50	35	33	26	32	65	106	54	61	65	60	82	60	67	80
Smp_244460	864	560	659	651	628	1175	1213	985	881	1123	982	1195	888	1101	949
Smp_244470	613	425	485	515	578	598	612	564	384	656	640	706	765	525	610
Smp_244480	160	74	64	82	70	86	51	46	35	68	87	158	175	94	98
Smp_244490	281	215	243	259	282	508	404	376	232	413	309	325	388	315	397
Smp_244510	25	12	23	20	22	16	12	22	16	22	26	37	39	13	24
Smp_244530	207	126	125	142	138	69	84	60	56	100	96	143	99	61	65
Smp_244560	11	7	6	7	11	11	7	2	5	6	13	10	17	5	8
Smp_244570	295	198	250	217	269	351	389	374	273	353	403	505	447	309	351
Smp_244580	253	208	200	223	262	238	286	238	189	310	296	375	322	177	266
Smp_244610	156	173	161	134	180	831	1044	783	559	836	632	788	571	608	652
Smp_244620	245	236	205	217	241	297	272	241	172	243	279	338	367	157	269
Smp_244630	32	35	28	25	32	101	89	64	45	80	58	68	86	56	73
Smp_244640	646	581	554	516	629	1417	1706	1207	946	1365	1233	1354	900	1150	1582
Smp_244650	609	500	518	460	499	1085	1115	866	662	1003	1022	1035	599	1012	1261
Smp_244670	11	7	9	7	10	11	10	15	8	12	12	18	21	12	12
Smp_244680	403	313	330	333	370	390	447	310	291	436	502	591	592	374	535
Smp_244690	270	211	234	210	271	331	299	294	248	341	293	344	292	322	248
Smp_244700	171	163	175	155	166	112	120	129	57	131	102	165	171	83	127
Smp_244710	742	608	601	642	738	861	907	844	702	976	1014	1235	1142	831	947
Smp_244750	1391	1111	1316	1275	1302	611	578	584	507	685	666	760	595	524	443
Smp_244780	160	102	143	124	147	163	187	177	119	170	118	154	138	86	135
Smp_244790	60	78	56	64	61	62	78	67	46	81	53	81	91	60	69
Smp_244800	438	400	416	372	442	536	520	411	304	463	435	497	556	358	459
Smp_244810	0	0	1	0	0	0	0	0	0	0	0	2	0	0	0
Smp_244820	24	10	15	16	28	23	23	20	14	25	18	28	22	15	19
Smp_244830	269	177	241	236	217	247	301	222	156	247	301	365	332	222	247
Smp_244840	271	227	188	187	258	202	238	204	167	270	232	280	278	166	211
Smp_244860	87	49	59	47	54	26	14	23	17	34	19	27	24	16	17
Smp_244880	74	46	35	48	41	2	2	1	1	3	26	36	37	33	37
Smp_244890	5	4	2	5	3	5	10	5	4	5	7	20	7	11	3
Smp_244900	1189	773	963	882	881	1375	1403	1173	1001	1409	1334	1660	1265	1399	1303
Smp_244920	255	142	172	132	197	329	354	263	158	294	225	326	225	157	285
Smp_244940	299	190	204	235	232	614	569	505	407	513	449	498	472	391	528
Smp_244950	882	597	710	640	714	1647	1520	1180	1266	1540	1350	1501	1143	1459	1394
Smp_244960	48	41	33	31	38	480	355	237	191	273	443	395	393	405	724
Smp_244970	18	10	9	13	21	17	27	15	10	12	14	17	27	19	20
Smp_244980	34	38	27	43	55	39	36	48	19	31	32	79	60	35	52
Smp_245000	718	497	594	612	616	700	663	594	581	744	673	794	572	626	582
Smp_245010	378	307	291	271	405	312	344	316	219	392	376	543	413	196	321
Smp_245030	662	457	592	601	515	568	775	428	431	630	688	515	458	724	699
Smp_245040	10	10	12	13	19	9	13	17	12	23	15	13	16	23	9
Smp_245050	269	180	193	195	209	289	301	253	204	296	254	273	238	250	247
Smp_245060	23	22	22	26	25	27	22	14	17	22	23	38	16	13	21
Smp_245090	372	314	304	283	362	554	480	506	320	556	506	549	400	356	513
Smp_245100	406	274	251	232	333	155	253	176	170	269	278	196	182	173	291
Smp_245110	15	8	7	8	12	14	14	10	8	12	13	11	16	12	9
Smp_245120	13	6	11	4	15	6	5	9	4	12	8	16	16	6	6
Smp_245140	22	11	9	18	17	153	132	117	194	241	174	216	149	156	203
Smp_245150	151	109	129	119	132	94	146	148	54	151	134	148	159	126	98
Smp_245160	30	35	36	33	31	15	14	16	9	15	27	23	24	22	20
Smp_245170	25	14	22	19	29	54	46	42	34	42	38	48	48	31	61
Smp_245200	53	52	52	69	52	49	49	41	22	73	55	55	52	46	52
Smp_245220	76	80	80	65	90	59	64	65	53	72	66	78	108	65	69
Smp_245230	23	34	35	25	39	12	21	17	9	13	23	28	31	18	15
Smp_245240	24	17	18	22	20	32	38	30	15	24	22	24	17	21	19
Smp_245250	401	214	246	207	373	31	31	27	22	33	48	59	71	47	88
Smp_245260	375	231	325	282	279	362	380	262	275	376	348	424	321	431	264
Smp_245280	387	332	327	359	360	433	477	409	227	438	412	432	454	357	338
Smp_245290	47	26	40	42	47	82	56	56	53	63	66	84	59	49	38
Smp_245300	1468	1087	1268	1169	1199	2160	1997	1794	1723	2293	1849	2117	1515	2074	1903
Smp_245310	427	247	231	232	260	366	344	313	279	408	385	471	310	399	305
Smp_245320	389	287	353	347	390	435	459	423	333	441	414	550	416	330	344
Smp_245330	0	1	2	0	3	1	0	0	1	1	0	1	1	0	0
Smp_245350	61	33	20	37	51	16	14	17	13	20	22	34	23	8	14
Smp_245360	273	217	226	262	273	323	331	267	245	384	318	406	333	248	337
Smp_245370	1052	698	771	783	805	1998	2216	1542	977	1464	1139	1342	1023	988	1427
Smp_245380	97	82	89	67	87	122	151	129	127	157	100	145	112	98	76
Smp_245390	0	0	0	0	0	0	0	0	0	0	0	0	0	0	0
Smp_245400	156	82	104	103	123	171	206	154	153	172	198	234	191	163	161
Smp_245420	261	220	239	224	246	219	256	233	188	289	209	329	321	177	237
Smp_245450	2017	1523	1766	1691	1780	1384	1620	1263	1037	1614	1363	1640	1514	1177	1358
Smp_245470	946	878	750	852	919	588	639	634	392	611	794	887	1155	652	821
Smp_245480	377	252	278	258	277	309	329	238	243	392	258	334	220	235	262
Smp_245490	323	232	248	269	295	263	275	256	203	344	269	337	414	251	279
Smp_245510	24	18	15	23	31	31	38	23	15	33	29	25	19	17	14
Smp_245520	433	373	367	386	386	389	297	346	216	309	303	391	482	275	305
Smp_245530	33	25	24	20	24	27	25	21	14	30	39	30	37	21	30
Smp_245540	63	56	57	58	51	38	16	42	8	23	38	47	75	52	45
Smp_245550	163	154	113	139	175	129	123	101	58	126	112	154	165	57	114
Smp_245560	469	305	320	315	415	291	319	302	283	362	314	444	393	261	348
Smp_245570	116	67	74	64	102	9	20	9	4	12	18	26	16	13	28
Smp_245580	11	17	17	25	21	18	14	18	11	24	17	23	24	19	19
Smp_245590	426	334	275	300	388	162	216	188	165	243	170	262	227	117	228
Smp_245600	200	137	148	148	160	232	285	181	130	192	189	244	207	121	212
Smp_245610	31	12	8	10	12	2	0	3	0	5	7	10	8	4	3
Smp_245630	7	2	3	4	1	3	9	3	7	4	8	9	9	16	10
Smp_245660	41	43	28	35	39	20	29	21	26	36	26	48	38	17	26
Smp_245670	32	17	28	19	22	31	35	25	25	30	35	45	31	26	28
Smp_245680	325	250	264	254	277	334	300	300	277	375	376	472	386	290	341
Smp_245690	2	1	2	2	1	1	3	1	2	6	1	2	1	3	1
Smp_245710	135	77	83	76	140	104	126	74	86	138	65	94	107	67	81
Smp_245720	747	506	516	434	555	217	187	247	246	330	559	469	381	348	349
Smp_245730	0	1	3	3	2	0	2	2	0	2	0	0	3	0	0
Smp_245740	245	162	165	202	222	213	231	234	165	268	206	263	258	160	224
Smp_245750	1	4	0	2	1	0	1	1	2	4	3	3	5	0	3
Smp_245770	84	70	84	74	62	111	125	111	100	111	88	103	91	81	88
Smp_245780	1782	1230	1382	1366	1500	1470	1595	1373	1153	1681	1711	2091	1915	1297	1668
Smp_245790	252	192	202	196	232	407	437	413	243	438	414	423	363	200	419
Smp_245800	126	101	102	104	150	101	105	90	88	111	126	180	167	80	127
Smp_245810	0	0	0	1	0	0	0	0	0	0	0	1	0	1	0
Smp_245815	155	99	99	109	135	51	51	31	40	73	76	93	86	64	41
Smp_245820	4051	3052	3394	3599	3724	5707	5438	4637	3659	4609	4449	4975	4769	3678	4480
Smp_245830	295	225	237	230	227	299	298	288	180	329	281	384	373	197	233
Smp_245840	65	88	57	66	85	81	79	99	45	65	49	82	103	68	61
Smp_245850	80	76	53	49	87	87	76	49	44	72	69	75	137	52	77
Smp_245860	134	83	67	89	109	91	105	71	44	99	76	119	104	49	73
Smp_245870	317	255	261	249	321	113	142	138	153	188	210	317	260	181	179
Smp_245890	852	720	768	825	860	843	821	735	703	901	887	1026	925	634	839
Smp_245900	574	489	504	491	526	288	258	311	178	269	264	334	389	276	291
Smp_245910	167	96	106	98	138	117	129	97	72	153	142	143	166	90	152
Smp_245920	275	166	207	189	209	215	252	188	139	201	228	347	254	195	235
Smp_245940	112	81	91	62	85	111	103	101	83	105	145	176	127	113	129
Smp_245950	282	180	239	213	239	272	288	249	183	328	263	356	275	194	251
Smp_245960	257	225	176	226	241	231	240	195	102	182	203	223	329	193	223
Smp_245970	125	89	97	95	182	139	189	114	111	169	109	196	107	105	132
Smp_245980	8	10	6	6	8	9	14	12	6	23	15	13	14	12	16
Smp_245990	21	20	11	14	19	13	5	10	15	14	18	31	19	15	8
Smp_246000	241	181	191	205	212	247	298	276	147	258	239	230	269	183	256
Smp_246010	118	76	79	89	100	106	121	97	65	122	111	128	149	92	91
Smp_246020	479	339	383	353	378	505	539	450	357	470	531	465	342	567	524
Smp_246030	498	341	437	390	353	41	64	54	37	55	92	73	56	57	85
Smp_246040	796	544	650	561	589	93	80	85	58	94	149	101	98	65	96
Smp_246050	299	264	288	270	275	312	284	278	255	356	384	370	374	253	330
Smp_246060	95	88	78	91	71	72	86	68	53	86	92	98	87	72	96
Smp_246100	4	5	3	0	3	4	5	3	4	4	1	8	7	4	3
Smp_246110	1119	826	865	876	1046	922	934	830	615	953	929	1300	1116	725	827
Smp_246130	0	0	0	1	0	0	1	1	0	0	0	0	0	0	0
Smp_246140	945	679	715	673	769	630	664	563	530	681	844	965	748	701	757
Smp_246150	128	101	111	95	128	77	71	53	61	96	80	116	79	75	58
Smp_246160	314	247	316	293	290	284	330	269	203	350	296	388	357	273	258
Smp_246230	1383	946	1112	1038	1013	1468	1629	1701	1232	1855	1511	1631	1484	1991	1519
Smp_246240	383	275	234	232	270	619	860	760	528	876	510	715	482	441	562
Smp_246260	208	152	163	175	196	272	258	247	206	319	230	344	282	211	268
Smp_246270	195	142	156	134	186	99	89	72	68	117	227	243	237	120	289
Smp_246290	197	152	180	152	209	185	240	201	162	201	168	227	230	158	205
Smp_246300	467	335	399	384	396	638	715	515	512	672	592	612	507	685	562
Smp_246330	329	234	245	262	311	576	723	504	421	687	577	605	549	461	492
Smp_246340	62	48	72	54	62	85	99	92	85	96	105	133	110	89	78
Smp_246350	33	32	40	47	58	18	7	22	11	59	7	14	12	6	15
Smp_246360	500	381	420	388	492	481	478	494	278	472	427	431	459	374	426
Smp_246380	19	16	15	15	11	17	29	25	21	31	26	49	29	30	26
Smp_246400	2512	1582	1834	1800	1947	1654	1463	1906	1891	2445	2588	2934	1981	3050	1978
Smp_246410	1243	1132	1145	1049	1246	1641	1543	1390	1045	1482	1370	1729	1860	1270	1529
Smp_246430	269	194	208	229	261	241	219	222	145	228	224	293	309	175	185
Smp_246440	644	462	406	429	446	542	516	403	226	448	273	306	370	239	338
Smp_246450	477	392	466	387	407	375	430	336	299	404	448	452	315	401	411
Smp_246460	37	35	28	28	50	48	52	44	44	48	35	62	44	34	53
Smp_246470	342	217	267	246	264	330	385	299	241	373	343	407	359	288	325
Smp_246500	102	78	85	61	91	55	58	41	47	54	70	70	54	27	80
Smp_246510	777	538	548	557	643	656	737	618	383	753	686	976	859	443	727
Smp_246520	31	22	36	28	30	36	38	45	41	44	51	55	66	29	48
Smp_246530	758	492	527	521	545	818	827	732	608	772	899	1013	746	714	816
Smp_246540	56	64	49	54	68	89	87	81	53	67	82	97	77	54	98
Smp_246550	341	281	227	259	331	415	412	335	270	399	361	523	422	280	383
Smp_246560	88	50	59	71	52	87	107	75	76	96	125	91	85	95	99
Smp_246570	482	379	404	361	406	549	641	533	401	659	525	597	563	450	535
Smp_246600	184	165	157	159	190	145	95	134	148	157	131	170	142	108	104
Smp_246610	602	372	373	379	521	457	633	480	364	627	438	646	475	320	381
Smp_246620	1208	956	952	995	1049	1331	1382	1462	816	1251	1136	1481	1404	977	1068
Smp_246630	17	8	12	8	13	27	30	34	27	31	22	37	35	17	20
Smp_246650	44	22	30	37	42	59	43	44	22	36	41	51	66	36	31
Smp_246660	4	3	2	7	2	1	0	0	0	0	4	3	3	2	5
Smp_246670	403	369	385	376	367	516	513	493	317	507	461	490	630	480	517
Smp_246680	761	506	674	569	612	492	576	523	482	632	533	653	541	494	521
Smp_246690	94	52	62	71	67	64	45	49	41	50	51	66	64	46	51
Smp_246700	507	471	462	493	467	518	483	530	325	431	547	601	852	440	569
Smp_246710	215	175	137	153	201	215	223	237	149	249	208	303	299	184	209
Smp_246770	951	702	771	721	726	267	527	169	176	278	947	567	389	632	1087
Smp_246790	279	245	212	208	232	226	213	205	158	208	221	285	289	216	196
Smp_246800	694	529	524	536	506	468	449	484	260	530	490	698	727	382	529
Smp_246820	45	33	39	28	40	89	70	52	46	47	38	63	28	38	49
Smp_246840	2484	1682	2010	1968	1893	926	1035	911	853	1083	1156	974	931	1124	1083
Smp_246850	0	0	0	0	0	0	0	0	0	0	0	0	0	0	0
Smp_246870	411	291	306	284	311	666	595	593	445	678	549	622	533	555	575
Smp_246880	80	45	54	54	65	83	73	71	51	86	58	85	78	40	58
Smp_246890	191	131	143	133	136	115	133	99	74	146	100	138	129	68	82
Smp_246900	167	109	105	143	126	115	121	79	89	133	121	135	108	139	124
Smp_246920	218	146	178	156	194	316	268	266	159	302	230	270	260	173	231
Smp_246940	44	15	22	31	50	31	42	37	33	47	39	62	36	21	29
Smp_246950	430	393	369	344	436	292	360	309	258	389	406	584	480	330	369
Smp_246970	38	33	22	35	43	74	88	65	32	65	33	77	84	46	46
Smp_246990	278	188	232	202	215	423	400	332	288	388	362	407	290	420	311
Smp_247020	273	197	229	185	252	447	438	295	336	349	261	311	234	378	257
Smp_247030	185	140	144	170	168	170	157	132	97	158	164	208	181	112	122
Smp_247050	0	0	0	0	0	0	0	0	0	0	0	0	0	0	0
Smp_247070	64	43	33	45	33	39	58	12	16	17	43	32	45	92	99
Smp_247080	10	15	18	14	11	164	123	511	87	111	122	55	76	297	107
Smp_247150	855	543	658	639	618	683	661	541	490	655	635	623	519	643	542
Smp_247160	139	109	113	102	137	130	145	130	90	172	143	212	201	120	159
Smp_247170	2487	1701	2025	1943	2001	4762	4675	3906	3678	4516	3773	4667	3330	4480	3563
Smp_247180	1426	847	934	904	1019	595	581	552	456	697	805	1186	873	711	557
Smp_247190	129	87	81	92	125	167	170	146	115	152	202	264	190	171	190
Smp_247200	318	202	235	239	268	367	466	370	258	429	343	495	328	275	334
Smp_247210	3	2	4	6	7	3	8	4	3	4	6	6	3	3	1
Smp_247220	41	53	43	37	59	67	65	87	50	121	74	88	77	49	78
Smp_247230	593	447	419	441	440	520	461	565	329	467	484	577	627	442	502
Smp_247240	429	295	342	280	333	431	466	323	294	408	438	526	351	492	404
Smp_247250	210	170	188	164	163	164	204	162	129	206	232	250	214	136	157
Smp_247260	11	7	6	6	14	8	13	7	5	23	9	15	23	9	11
Smp_247270	319	248	262	296	250	338	328	299	254	400	314	448	342	328	305
Smp_247280	411	309	341	296	325	222	182	198	105	140	202	244	337	122	226
Smp_247290	403	282	357	330	383	359	381	301	199	310	305	474	374	259	246
Smp_247300	0	0	0	0	1	0	0	2	0	0	0	0	1	0	1
Smp_247310	441	338	356	380	393	344	359	449	191	279	379	417	648	303	345
Smp_247320	32	29	45	36	41	48	53	58	42	65	61	65	53	69	65
Smp_247330	72	74	57	76	64	39	43	29	14	32	23	37	54	34	28
Smp_247350	0	0	0	0	0	0	0	0	0	0	0	0	0	0	0
Smp_247360	263	166	148	155	212	263	339	234	194	407	245	306	273	160	237
Smp_247370	477	311	331	319	423	247	263	217	227	304	350	545	460	277	370
Smp_247380	36	34	28	38	40	38	53	39	34	45	40	68	58	28	40
Smp_247390	176	153	147	176	154	181	172	151	132	203	198	222	250	154	173
Smp_247400	73	47	58	54	75	32	55	31	19	54	55	35	40	41	80
Smp_247410	173	106	98	120	91	231	293	204	138	186	180	281	179	155	191
Smp_247420	364	237	256	242	252	276	316	302	243	332	341	413	321	279	299
Smp_247430	216	229	187	228	198	154	150	158	112	117	145	170	263	198	147
Smp_247440	82	81	83	80	76	93	110	80	66	107	125	131	84	166	175
Smp_247450	258	167	185	182	194	127	147	116	102	141	196	225	256	157	155
Smp_247460	527	469	607	468	537	919	848	708	833	874	746	936	652	1026	784
Smp_247470	56	53	54	43	59	76	76	59	46	73	53	100	63	44	70
Smp_247480	23	23	22	22	18	22	26	24	11	22	22	28	24	18	22
Smp_247520	664	452	532	451	533	612	714	612	545	730	596	797	630	546	497
Smp_247530	116	94	77	73	122	102	77	70	74	96	78	128	92	68	91
Smp_247540	307	246	242	247	308	355	380	328	253	377	351	441	449	314	351
Smp_247560	561	427	460	469	434	774	823	649	534	792	632	778	642	723	538
Smp_247570	277	187	247	214	233	473	521	358	291	387	377	367	285	374	397
Smp_247580	341	195	221	229	281	305	302	215	171	307	339	478	363	213	348
Smp_247590	111	96	64	64	90	61	75	69	39	61	56	79	84	27	58
Smp_247600	165	125	153	140	135	113	224	98	83	141	169	122	109	157	142
Smp_247620	35	21	27	24	24	20	38	31	18	29	42	45	33	24	24
Smp_247630	206	147	168	150	164	272	267	214	166	227	214	286	286	211	293
Smp_247640	756	494	586	546	551	753	754	645	558	756	707	868	707	731	671
Smp_247650	1525	1147	1378	1299	1324	1485	1622	1297	1213	1704	1484	1490	1242	1655	1400
Smp_247660	0	0	0	0	0	0	0	0	0	0	0	0	0	0	0
Smp_247670	324	206	232	225	246	213	274	178	164	269	308	332	307	200	254
Smp_247680	68	50	44	49	50	64	61	50	38	53	77	70	65	75	55
Smp_247700	11	6	4	2	4	3	3	2	4	7	5	5	6	4	4
Smp_247710	193	167	163	167	173	180	173	119	94	158	151	187	241	93	178
Smp_247720	250	151	147	165	173	163	166	148	106	167	177	233	197	144	147
Smp_247740	254	158	211	177	200	443	388	307	256	414	296	374	337	202	319
Smp_247750	0	0	0	2	1	2	7	7	4	1	1	5	7	3	2
Smp_247760	3	0	1	2	2	2	5	0	5	5	1	1	4	2	0
Smp_247770	180	108	94	120	132	89	173	105	75	161	132	123	129	78	119
Smp_247780	387	246	237	277	318	164	189	257	215	327	244	354	297	267	246
Smp_247790	335	204	240	245	272	167	207	226	214	247	383	407	314	378	305
Smp_247800	1	1	1	0	2	0	3	2	1	0	1	3	0	3	3
Smp_247810	23	20	29	33	28	24	25	28	15	38	27	37	43	20	30
Smp_247820	456	269	296	315	329	497	469	370	294	442	432	539	424	486	402
Smp_247830	365	304	318	289	355	384	406	383	244	375	309	372	383	239	259
Smp_247850	390	244	283	248	297	124	139	165	190	210	226	244	199	246	77
Smp_247860	6	4	5	4	4	10	8	4	5	4	10	12	7	7	4
Smp_247870	280	186	192	171	211	572	545	540	369	541	494	578	498	386	508
Smp_247880	288	210	297	255	258	260	268	211	197	298	316	353	275	351	256
Smp_247890	767	611	653	647	633	803	791	709	617	830	809	877	694	759	743
Smp_247920	268	216	183	151	245	206	194	205	85	204	256	383	353	156	323
Smp_247930	32	19	17	23	29	10	13	18	16	26	24	20	28	10	10
Smp_247940	360	249	234	237	293	223	165	273	174	246	288	345	378	201	263
Smp_247950	30	17	16	14	24	6	12	10	6	11	7	18	16	5	14
Smp_247980	116	83	97	79	80	173	160	152	139	172	179	197	172	191	203
Smp_247990	0	0	0	0	0	0	0	0	0	0	0	0	0	0	0
Smp_248000	365	237	268	250	268	619	571	524	474	543	463	660	449	596	483
Smp_248010	356	224	231	236	269	196	248	154	188	244	261	392	321	229	214
Smp_248020	125	60	67	84	92	58	51	42	29	53	42	60	54	41	49
Smp_248030	1613	1253	1280	1325	1420	1963	2149	1692	1588	2189	2023	2471	2082	1902	2060
Smp_248070	177	105	113	111	130	101	149	112	68	108	107	189	188	103	105
Smp_248080	325	237	244	246	290	399	366	357	238	339	369	402	421	280	391
Smp_248090	1	2	0	0	0	0	3	1	0	0	1	4	2	0	4
Smp_248100	493	410	389	349	373	8	13	13	8	14	81	46	61	59	75
Smp_248110	323	225	258	251	261	307	321	274	196	368	296	383	293	208	294
Smp_248120	199	121	154	150	140	193	170	151	143	175	179	240	174	184	176
Smp_248130	155	77	106	99	103	121	121	83	59	100	114	141	128	74	119
Smp_248140	838	580	723	639	729	1370	1408	1169	1025	1377	1100	1291	943	1254	1041
Smp_248150	5	4	3	4	4	5	4	2	3	10	2	2	4	0	3
Smp_248160	641	448	551	458	464	1091	980	830	638	1084	849	964	907	822	823
Smp_248170	889	540	724	632	629	557	642	567	495	645	645	542	412	742	637
Smp_248180	32	32	29	26	23	23	18	16	14	20	15	33	52	21	19
Smp_248190	521	379	468	394	420	696	712	652	543	734	585	688	553	583	564
Smp_248200	75	37	46	36	37	57	70	51	24	52	65	58	40	55	48
Smp_266720	143	113	101	109	135	111	110	100	103	128	121	221	157	104	123
Smp_266740	158	149	137	155	152	170	159	159	147	209	197	198	182	221	158
Smp_266750	53	21	12	25	34	78	79	61	29	44	65	74	55	37	90
Smp_266760	28	23	15	22	25	23	14	19	11	16	32	11	40	36	19
Smp_266770	249	157	158	181	203	247	242	176	213	241	248	335	266	177	251
Smp_266790	239	190	213	193	220	609	610	464	315	462	424	428	395	318	548
Smp_266800	69	34	58	51	60	63	63	68	53	84	76	108	87	69	67
Smp_266810	68	36	46	43	39	78	66	55	57	59	49	65	59	47	55
Smp_266820	619	624	524	506	559	324	333	396	211	295	361	406	655	381	430
Smp_266830	519	402	429	426	458	543	545	505	322	534	547	653	717	362	568
Smp_266840	41	35	26	28	36	27	29	20	25	27	33	52	18	26	30
Smp_266850	475	370	408	385	427	477	502	454	383	563	478	589	449	442	445
Smp_266870	734	593	636	566	627	844	860	698	617	876	864	1035	866	706	788
Smp_266890	296	193	248	190	252	389	395	323	268	425	406	485	381	430	334
Smp_266900	22	22	13	6	19	8	8	7	1	12	13	9	11	4	10
Smp_266920	220	169	138	139	186	141	145	132	134	163	121	225	163	115	94
Smp_266930	74	34	50	48	41	56	83	64	51	82	76	56	52	56	45
Smp_266940	35	24	18	20	19	2	3	2	3	2	3	4	3	1	3
Smp_266960	540	490	430	473	546	466	418	448	246	333	407	485	776	325	409
Smp_266980	367	290	326	330	308	531	485	433	436	517	470	549	364	544	422
Smp_267000	2732	1852	2203	2034	2155	3301	3421	2725	2399	3280	3321	3754	2513	3723	2991
Smp_267010	81	60	47	57	71	76	70	42	33	61	68	66	94	34	47
Smp_267020	1182	766	933	861	863	1108	1070	910	876	1199	1100	1262	900	1259	963
Smp_267040	321	216	254	229	250	388	478	347	289	407	413	399	323	452	367
Smp_267060	776	477	582	525	525	439	435	437	319	443	633	773	548	594	589
Smp_267070	23	23	15	14	18	25	25	25	17	23	24	38	33	18	26
Smp_267080	632	384	403	359	376	155	162	200	147	222	334	470	399	217	221
Smp_267090	592	397	459	473	488	684	640	546	596	674	540	667	519	564	526
Smp_267100	1463	1000	1109	1071	1180	1105	1192	1030	874	1331	1125	1256	1121	1033	1113
Smp_267110	188	153	170	141	141	287	285	251	211	259	242	235	213	243	212
Smp_267120	403	298	362	338	300	230	288	188	170	265	237	273	223	247	188
Smp_267130	55	53	53	63	66	59	59	58	51	72	75	97	61	48	49
Smp_267140	895	604	683	672	691	785	936	688	756	926	839	1055	842	931	763
Smp_267170	702	505	618	582	569	1007	1104	886	762	1039	1058	1198	874	1177	948
Smp_267180	129	99	123	81	93	120	91	94	40	99	87	95	91	86	89
Smp_267190	48	27	26	35	24	39	48	18	17	31	39	57	60	21	50
Smp_267210	22	24	33	37	30	64	48	38	52	57	44	62	36	66	48
Smp_267220	119	92	108	103	90	168	159	158	121	183	149	155	202	123	157
Smp_267230	188	109	152	125	136	196	201	157	162	205	212	233	171	219	193
Smp_267240	423	290	321	355	319	351	334	348	296	354	356	414	412	365	345
Smp_267250	61	38	35	40	55	37	43	27	13	28	36	46	56	23	44
Smp_267270	150	84	95	97	109	127	124	127	90	150	134	220	112	115	98
Smp_267280	730	513	664	641	593	939	939	851	849	1068	979	1024	832	1136	827
Smp_267300	310	214	260	223	253	480	447	427	298	456	476	449	377	432	470
Smp_267310	857	673	744	714	730	877	990	869	775	1106	964	1125	842	1087	908
Smp_267320	468	490	488	473	418	488	498	500	281	417	463	481	742	486	517
Smp_300070	37	28	31	33	22	5	7	0	3	8	0	0	0	0	0
Smp_300080	35	42	29	19	37	1	6	3	1	2	0	0	0	0	0
Smp_300090	9	8	7	4	11	8	6	4	5	7	3	4	13	8	7
Smp_300150	6	4	6	4	4	4	2	1	1	3	1	4	6	3	1
Smp_300200	135	67	82	95	109	94	102	67	65	101	105	145	96	75	87
Smp_300210	8	10	8	3	8	11	15	14	3	16	16	7	13	9	9
Smp_300220	337	232	285	277	337	439	392	416	279	394	368	499	326	275	358
Smp_300310	87	52	61	50	78	41	47	62	63	75	75	98	54	57	51
Smp_300370	0	0	0	0	0	0	0	0	0	0	0	0	0	0	0
Smp_300380	4	4	4	4	7	3	5	6	4	14	0	1	1	2	3
Smp_300390	4	0	0	2	0	1	1	2	0	1	1	0	2	3	0
Smp_300410	0	0	0	0	0	0	0	1	0	0	0	0	0	0	0
Smp_300490	33	57	50	44	37	29	32	31	14	29	54	38	58	24	53
Smp_300500	44	35	31	34	49	91	86	76	58	95	75	89	55	39	84
Smp_300560	84	69	76	78	68	92	83	107	53	87	99	89	139	88	94
Smp_300570	59	32	34	41	32	134	134	132	98	124	135	190	160	107	157
Smp_300580	58	44	50	51	46	65	53	47	42	57	59	57	54	32	56
Smp_300710	2	2	2	1	0	6	3	1	4	2	2	4	2	0	4
Smp_300720	12	16	8	6	5	2	0	3	0	2	0	0	3	2	0
Smp_300770	27	20	29	15	17	4	8	7	11	9	25	15	8	5	12
Smp_300790	0	0	0	0	0	0	0	0	0	0	0	0	0	0	0
Smp_300810	264	160	183	171	215	200	231	173	164	237	245	244	219	228	226
Smp_300840	107	86	86	78	104	143	127	111	77	114	112	151	128	93	107
Smp_300910	766	765	770	752	750	1385	1192	1299	659	947	874	1069	1412	875	1196
Smp_300940	86	56	59	79	75	41	55	46	40	62	61	81	87	43	36
Smp_300990	1035	579	704	711	666	1084	1086	1124	1029	1259	1100	1309	953	1115	769
Smp_301040	1046	803	880	911	916	1178	1189	1078	1005	1274	1032	1348	1138	1039	996
Smp_301050	116	103	120	108	123	109	84	95	56	78	88	118	144	86	101
Smp_301160	718	597	709	646	753	1054	988	965	661	1127	829	1006	932	683	883
Smp_301170	93	70	39	54	69	96	95	77	57	94	79	102	110	66	95
Smp_301250	350	179	233	230	207	438	409	379	323	417	466	563	370	483	431
Smp_301260	328	209	231	231	245	265	264	230	152	276	306	408	290	346	324
Smp_301330	99	56	85	58	62	41	39	37	28	33	42	48	38	52	50
Smp_301340	0	0	0	0	0	0	0	0	0	0	1	0	0	0	0
Smp_301420	189	129	128	114	151	86	106	98	94	164	128	216	140	118	97
Smp_301430	547	449	512	652	651	153	256	315	357	446	1986	318	583	735	1264
Smp_301530	0	1	0	0	1	0	0	0	0	0	0	0	0	0	0
Smp_301550	0	0	0	0	0	0	0	0	0	0	0	0	0	0	0
Smp_301570	44	43	25	32	42	42	28	26	22	33	30	45	41	21	36
Smp_301610	417	358	357	308	419	601	508	550	435	740	330	534	530	400	323
Smp_301620	6010	3997	5011	4617	4744	5579	5380	4730	4165	5246	5334	6065	4196	6742	4441
Smp_301660	54	44	47	46	45	59	77	67	41	59	84	86	105	43	73
Smp_301670	539	344	384	367	399	646	725	583	505	763	631	758	623	609	584
Smp_301730	551	277	304	333	333	256	300	291	225	305	336	459	419	309	307
Smp_301740	1	1	0	2	2	0	0	2	2	0	2	2	3	0	0
Smp_301780	533	376	416	425	430	679	615	641	518	703	563	673	640	545	514
Smp_301790	0	0	2	0	1	0	0	0	0	0	1	0	0	1	0
Smp_301800	17	8	14	12	12	18	16	15	9	25	14	18	28	10	16
Smp_301990	117	76	74	74	100	203	198	137	96	142	130	160	152	93	143
Smp_302020	6	5	6	0	6	8	9	10	7	10	7	3	11	4	4
Smp_302030	3	2	3	5	4	5	5	7	3	2	3	3	9	10	4
Smp_302040	961	995	931	930	979	1205	1094	1158	796	1057	1268	1430	1740	1106	1319
Smp_302090	1087	631	773	750	813	387	489	462	379	559	687	874	666	554	684
Smp_302140	12	6	9	10	7	18	16	10	6	22	11	11	12	9	6
Smp_302170	0	0	0	0	0	0	0	0	0	0	0	0	0	0	0
Smp_302180	0	0	0	0	0	0	0	0	0	0	0	0	0	0	0
Smp_302230	2043	1407	1626	1568	1626	1653	1789	1478	1337	1863	1677	1776	1413	1620	1499
Smp_302270	0	0	0	0	0	0	0	0	1	1	0	0	0	0	0
Smp_302280	682	439	535	499	541	1578	1186	1165	1065	1361	839	851	751	1131	757
Smp_302290	58	56	93	96	79	268	216	151	193	263	138	132	142	227	146
Smp_302300	0	0	0	0	0	0	0	1	0	1	0	1	0	0	0
Smp_302310	8	6	1	8	5	7	6	6	6	9	9	12	14	5	3
Smp_302320	6	7	13	4	5	192	70	141	116	154	19	37	68	31	37
Smp_302330	2	3	7	4	1	4	4	4	1	3	0	5	4	2	5
Smp_302350	0	0	0	0	0	0	0	0	0	0	0	0	0	0	0
Smp_302360	1548	1359	1274	1346	1538	1823	1782	1745	1166	1806	1723	2221	2158	1441	1608
Smp_302370	52	79	56	58	68	133	93	113	51	74	93	106	158	82	108
Smp_302410	182	127	110	116	153	147	167	126	94	147	102	145	136	81	69
Smp_302450	8	4	9	4	8	7	5	9	5	7	8	10	2	5	9
Smp_302460	1631	1222	1378	1442	1455	1760	2119	1583	1370	1899	1313	1560	1275	1423	1474
Smp_302470	88	27	51	42	47	35	45	44	38	26	43	34	28	51	36
Smp_302480	51	47	42	34	62	60	66	51	42	58	48	56	50	32	72
Smp_302650	405	258	232	236	293	253	317	257	120	269	259	323	309	109	187
Smp_302740	847	634	673	654	709	1218	1147	995	777	1192	979	1170	990	907	948
Smp_302800	489	377	452	359	348	566	572	444	437	507	539	530	347	638	432
Smp_302810	0	0	0	0	0	3	0	0	0	1	0	2	1	0	0
Smp_302830	240	154	113	99	105	16	17	6	8	7	13	12	24	16	10
Smp_302850	1847	1319	1497	1355	1433	1274	1301	1184	833	1353	1006	940	785	932	898
Smp_302860	185	83	95	91	111	119	85	131	95	133	148	197	134	109	135
Smp_302870	0	0	0	0	0	2	1	2	0	0	1	1	0	1	0
Smp_302880	250	194	205	191	232	322	314	281	216	333	296	331	303	208	265
Smp_302910	49	56	90	63	85	134	158	161	95	193	144	55	76	242	78
Smp_302920	645	524	534	546	601	576	629	613	505	701	730	934	745	545	639
Smp_302930	617	490	511	481	576	551	607	547	406	587	504	656	785	437	536
Smp_302950	1036	953	1107	1070	1127	1145	1107	1004	753	1145	1131	1315	1462	944	1098
Smp_302970	227	132	187	166	154	151	161	169	126	185	202	229	201	163	204
Smp_302980	11317	6946	8444	7450	7229	252	300	196	149	296	474	161	114	202	312
Smp_302990	2	5	7	3	3	4	5	4	1	0	4	4	10	2	3
Smp_303000	20	13	14	29	34	32	10	18	17	16	23	28	38	13	20
Smp_303010	7	1	2	3	5	2	5	3	1	2	4	2	1	1	1
Smp_303070	0	0	0	0	0	0	0	0	0	0	0	0	0	0	0
Smp_303120	89	64	76	66	75	153	144	102	67	112	90	133	110	100	155
Smp_303260	0	0	0	0	0	0	0	0	0	0	0	0	1	0	0
Smp_303270	15	5	5	6	4	19	9	18	9	18	13	38	53	16	3
Smp_303280	0	0	0	0	0	0	0	0	0	0	0	0	1	0	0
Smp_303290	7	1	1	1	1	29	6	26	22	22	16	76	103	4	7
Smp_303300	463	282	348	300	329	511	483	408	353	490	447	559	414	534	424
Smp_303310	2	1	3	1	3	1	0	1	0	0	1	0	3	3	1
Smp_303320	963	871	813	685	695	1159	1459	908	910	1085	1075	1213	1013	963	875
Smp_303330	4	4	3	5	5	4	2	1	0	1	8	6	11	0	4
Smp_303350	0	0	0	0	0	0	0	0	0	0	0	0	0	0	0
Smp_303390	0	0	0	0	0	0	0	0	0	0	0	0	0	0	0
Smp_303400	0	0	0	0	0	0	0	0	0	0	0	0	0	0	0
Smp_303410	0	0	0	0	0	0	0	0	0	0	0	0	0	0	0
Smp_303420	0	0	0	0	0	0	0	0	0	0	0	0	0	0	0
Smp_303430	38	39	50	51	53	84	83	62	59	78	69	85	46	88	72
Smp_303450	10	2	9	15	6	1	1	0	0	0	1	2	4	0	1
Smp_303540	622	486	492	495	517	219	256	198	107	228	297	240	213	272	295
Smp_303550	0	0	0	0	0	0	0	0	0	0	0	0	0	0	0
Smp_303690	0	0	0	0	0	1	0	0	0	1	0	0	0	0	0
Smp_303760	0	0	0	0	0	0	0	0	0	0	0	0	0	0	0
Smp_303770	26	16	15	19	22	29	31	22	22	34	30	31	13	25	22
Smp_303910	2282	2495	2187	2498	2598	3246	2808	2823	1518	2178	2457	2494	3951	2903	2670
Smp_303920	3	2	1	3	0	1	1	3	0	0	2	2	3	1	3
Smp_303940	59	50	35	44	54	66	63	42	34	57	54	75	97	37	54
Smp_303970	7	4	1	10	4	2	4	2	3	3	1	5	7	3	6
Smp_303980	97	67	77	63	101	51	52	73	46	76	87	120	98	47	73
Smp_304030	94	80	95	105	91	86	116	95	76	119	131	141	170	109	101
Smp_304040	0	0	0	0	0	0	0	0	0	0	0	0	0	0	0
Smp_304060	0	0	0	0	0	0	0	0	1	0	0	0	1	0	0
Smp_304090	197	147	150	183	189	142	132	119	69	133	142	203	190	99	89
Smp_304130	382	302	303	322	369	389	427	320	280	418	417	499	496	281	409
Smp_304140	86	66	79	63	84	56	67	48	48	71	84	124	98	53	63
Smp_304210	8	7	3	3	9	5	4	5	2	6	8	11	8	14	13
Smp_304220	3	1	6	6	1	2	9	1	2	2	6	10	11	5	5
Smp_304250	1	0	0	0	2	3	2	5	1	2	4	1	1	2	2
Smp_304260	643	417	498	462	460	418	355	401	223	399	250	254	180	219	232
Smp_304320	247	208	176	216	248	115	131	116	104	136	166	184	209	129	149
Smp_304360	469	328	389	374	413	572	571	477	409	593	527	689	527	586	530
Smp_304370	689	576	608	585	565	717	773	702	586	852	655	697	773	600	647
Smp_304380	560	398	454	453	430	926	913	727	678	919	760	895	555	908	749
Smp_304450	180	188	195	249	176	130	84	89	88	135	142	149	181	151	68
Smp_304460	288	164	240	206	247	282	287	225	285	354	272	384	245	294	268
Smp_304500	22	22	17	18	25	21	45	21	17	30	32	43	35	17	35
Smp_304660	1	0	0	0	0	1	3	1	0	0	0	1	0	0	1
Smp_304710	59	40	52	41	42	53	69	60	48	87	65	88	70	64	51
Smp_304720	93	59	54	69	73	75	113	81	80	97	94	95	68	111	94
Smp_304800	172	149	152	141	146	162	183	153	146	185	205	251	209	156	215
Smp_304840	721	533	637	608	638	826	853	714	625	869	708	846	704	651	716
Smp_304860	20	6	14	11	19	13	15	22	18	23	19	20	27	10	14
Smp_304870	64	41	62	39	55	44	45	43	39	60	47	55	54	59	35
Smp_304880	39	19	25	28	34	33	41	35	36	55	32	40	57	44	46
Smp_304890	104	63	70	90	90	102	109	113	94	109	112	158	116	79	106
Smp_304900	224	133	148	138	163	262	319	258	212	291	291	393	286	296	248
Smp_304910	124	77	94	86	99	160	209	149	108	183	126	174	166	129	145
Smp_304960	559	424	432	449	508	738	690	657	530	695	618	727	638	724	635
Smp_304980	13	11	12	4	15	12	4	7	8	2	1	11	23	14	12
Smp_305030	289	206	259	219	224	313	265	244	261	262	248	254	186	311	212
Smp_305050	40	27	61	30	32	48	50	82	100	72	92	59	92	43	58
Smp_305060	0	0	0	0	0	1	0	0	0	0	0	0	0	0	0
Smp_305070	171	86	137	116	121	109	119	108	86	109	203	259	152	139	162
Smp_305100	335	291	286	291	325	663	711	649	582	814	611	695	582	447	536
Smp_305110	0	0	0	0	0	0	0	0	0	0	0	0	0	0	0
Smp_305120	314	255	206	247	253	442	453	367	281	402	394	399	324	372	412
Smp_305130	0	0	0	0	0	0	0	0	0	0	0	0	0	0	0
Smp_305200	0	0	0	0	0	0	0	0	0	0	0	0	0	0	0
Smp_305210	546	359	394	429	454	560	651	490	449	627	612	691	505	518	489
Smp_305220	122	95	93	94	122	157	181	164	119	170	157	196	115	147	109
Smp_305350	143	96	85	104	113	72	89	81	67	114	98	127	142	53	69
Smp_305400	232	168	194	162	178	257	222	258	223	293	224	340	227	231	207
Smp_305430	38	35	33	31	33	27	28	21	17	20	27	36	40	19	20
Smp_305460	0	2	0	0	0	0	1	0	1	1	0	0	0	0	0
Smp_305490	1541	1356	1153	1313	1469	1082	1109	1029	720	1145	1151	1462	1500	1017	1017
Smp_305550	315	202	209	223	206	301	296	296	310	382	330	381	373	303	315
Smp_305560	504	414	409	405	436	646	747	621	394	683	527	424	425	570	470
Smp_305590	0	0	0	0	0	0	0	0	0	0	0	0	0	0	0
Smp_305620	0	0	0	0	0	0	0	0	0	0	0	0	0	0	0
Smp_305690	629	448	481	460	495	659	731	589	510	734	758	878	717	569	641
Smp_305720	11	2	5	2	7	9	8	9	3	6	5	6	14	9	8
Smp_305730	12	10	8	9	11	7	5	6	0	1	12	9	15	11	11
Smp_305740	503	343	341	376	383	440	393	349	357	426	494	603	477	449	343
Smp_305760	49	31	42	31	37	57	60	55	44	54	61	74	56	54	47
Smp_305770	142	100	114	110	121	171	198	118	101	172	170	239	194	139	174
Smp_305800	114	89	114	109	104	200	150	162	120	171	148	192	137	200	142
Smp_305870	54	48	43	43	74	22	10	12	18	12	49	57	53	50	61
Smp_305875	173	127	108	144	134	352	371	330	191	275	201	225	258	174	344
Smp_305920	6	5	13	9	13	13	16	26	9	9	20	24	14	12	19
Smp_306080	116	80	106	101	94	101	143	78	55	95	112	90	87	83	118
Smp_306140	277	147	202	204	169	261	311	222	201	266	264	318	181	320	252
Smp_306180	27	24	25	19	22	14	15	9	8	21	17	16	35	12	18
Smp_306190	17	17	8	17	10	5	15	14	7	12	9	9	6	7	16
Smp_306200	431	255	286	333	353	244	252	264	215	282	274	454	296	240	204
Smp_306210	27	19	24	25	14	32	41	25	24	33	41	43	26	40	25
Smp_306230	600	426	558	518	513	515	649	549	375	588	648	480	357	697	511
Smp_306240	28	15	21	22	25	45	38	42	22	59	40	42	37	39	35
Smp_306270	147	108	125	132	144	145	134	137	128	113	141	144	161	137	136
Smp_306290	140	108	101	78	127	122	115	145	101	176	139	174	165	110	128
Smp_306300	91	61	68	74	83	108	92	78	68	92	97	141	108	88	113
Smp_306320	2	0	0	0	0	0	0	0	0	0	0	0	1	0	0
Smp_306350	0	1	1	0	1	0	1	0	0	0	0	0	0	0	0
Smp_306360	644	426	535	505	536	554	676	574	441	647	697	860	657	563	623
Smp_306370	499	421	402	377	458	371	458	432	298	444	454	629	598	369	439
Smp_306440	247	171	213	194	183	190	199	166	158	228	227	283	201	158	204
Smp_306450	148	89	98	91	109	18	58	23	25	19	113	149	106	90	86
Smp_306580	114	62	97	77	91	63	60	69	41	71	68	81	53	79	72
Smp_306600	596	384	469	476	416	798	832	726	660	770	716	817	560	862	610
Smp_306610	2	0	1	1	2	8	6	7	6	7	2	6	8	3	3
Smp_306630	580	363	479	439	395	361	426	363	304	424	439	471	420	442	359
Smp_306640	452	364	400	394	447	443	455	383	363	516	447	531	487	411	481
Smp_306680	0	0	0	0	0	0	0	0	0	0	0	0	0	0	0
Smp_306690	0	0	0	0	0	0	0	0	0	0	0	0	0	0	0
Smp_306710	1113	719	906	718	768	725	781	625	565	676	826	766	605	810	698
Smp_306720	0	0	0	0	0	0	0	0	0	0	0	0	0	0	0
Smp_306730	34	12	25	24	28	26	31	19	15	22	29	35	30	21	15
Smp_306740	0	0	0	0	0	0	0	0	0	0	0	0	0	0	0
Smp_306750	0	0	0	0	0	0	0	0	0	0	0	0	0	0	0
Smp_306800	122	92	85	103	113	79	97	53	51	72	91	107	93	57	66
Smp_306810	100	94	85	74	83	58	59	26	38	56	68	91	106	52	69
Smp_306840	63	52	42	42	58	3	5	4	1	3	8	3	1	2	2
Smp_306850	480	244	277	238	233	1	6	1	0	2	11	3	3	2	4
Smp_306910	732	527	543	588	655	620	662	595	491	741	751	963	804	562	626
Smp_306920	0	0	0	0	0	0	0	0	0	0	1	0	0	0	0
Smp_306930	0	0	0	0	0	0	0	0	0	0	0	0	0	0	0
Smp_306960	0	2	2	0	2	0	0	0	1	0	0	0	0	0	1
Smp_306970	11	10	10	12	8	2	3	6	1	2	5	6	7	4	7
Smp_306980	28	30	20	34	29	30	27	25	10	18	22	24	54	17	25
Smp_306990	6367	4647	4950	5351	5595	3855	4199	4418	3760	5877	4203	6328	4441	4666	3366
Smp_307000	594	702	532	663	614	490	433	609	224	357	535	470	846	618	501
Smp_307010	3530	2456	3113	2929	2775	4550	4888	3861	5383	6061	3141	3302	2111	3835	2300
Smp_307020	11136	7141	8728	8865	7735	12516	13008	7057	9732	9863	9317	9916	6146	12009	7147
Smp_307060	361	261	263	275	292	325	377	267	223	367	327	345	296	227	312
Smp_307070	93	53	73	72	60	46	71	45	34	79	86	67	60	64	73
Smp_307080	95	71	63	66	80	29	52	38	18	45	64	70	83	30	42
Smp_307090	96	82	58	56	84	50	62	48	33	54	80	83	105	62	90
Smp_307170	41	35	24	48	33	8	18	14	13	22	28	26	25	28	21
Smp_307210	16	10	11	12	12	9	6	10	6	6	9	10	14	3	8
Smp_307220	1080	988	931	791	1050	59	88	39	59	115	8	5	10	6	3
Smp_307240	251	197	204	192	196	13	28	16	24	32	4	6	7	4	0
Smp_307260	624	419	517	378	453	415	450	378	180	367	261	219	208	387	233
Smp_307270	129	83	83	82	90	81	87	61	38	57	70	50	51	48	87
Smp_307330	250	156	207	172	171	331	281	264	250	302	251	318	212	284	203
Smp_307600	12	8	11	11	23	9	13	14	7	11	12	7	24	4	13
Smp_307630	3	10	14	10	7	5	9	8	7	10	8	17	7	5	8
Smp_307650	1207	1280	1028	1196	1165	565	582	715	371	571	754	798	1287	837	690
Smp_307730	129	107	85	105	93	120	160	122	103	208	153	199	188	162	107
Smp_307780	74	66	45	60	63	40	36	51	32	58	39	68	67	35	34
Smp_307800	70	52	42	47	52	149	184	85	71	99	89	99	103	85	123
Smp_307810	169	98	100	102	108	90	76	93	57	90	110	115	122	88	94
Smp_307840	181	108	129	127	162	124	127	108	148	120	74	98	77	101	86
Smp_307880	379	357	359	336	438	469	461	395	324	559	549	406	458	283	404
Smp_307900	77	17	18	19	20	1	0	0	0	0	0	0	0	0	0
Smp_307950	299	213	272	236	274	255	215	168	199	264	240	260	208	216	190
Smp_307960	259	255	227	225	261	164	185	157	116	208	222	295	277	122	176
Smp_308030	4	2	0	1	2	3	1	1	2	1	0	3	6	1	2
Smp_308040	0	0	0	0	0	0	1	0	1	1	1	0	0	0	1
Smp_308060	501	484	626	550	497	257	579	283	470	560	323	107	520	389	148
Smp_308100	557	425	427	446	579	346	441	312	301	441	525	565	598	395	599
Smp_308110	644	442	492	443	519	411	458	388	326	550	477	595	668	466	483
Smp_308140	63	67	66	49	59	66	53	76	35	63	81	82	79	81	79
Smp_308145	150	117	151	123	122	219	191	220	166	230	207	290	199	229	190
Smp_308260	386	243	233	237	268	237	289	244	173	378	411	644	509	259	397
Smp_308270	409	312	401	361	356	306	356	244	247	332	424	346	249	373	334
Smp_308310	0	0	1	0	0	0	0	0	0	0	0	0	0	0	0
Smp_308350	68	48	70	50	51	70	70	44	41	63	67	89	62	80	84
Smp_308360	1144	814	841	773	825	1259	1341	1178	1076	1282	1083	1279	967	1327	1022
Smp_308370	33244	22297	27940	25628	24894	27022	29962	21652	22421	28867	27194	25804	18932	31774	24751
Smp_308420	1174	728	839	804	830	825	796	854	799	1071	1032	1403	1031	964	822
Smp_308440	576	457	438	424	517	965	987	768	526	957	787	986	967	581	938
Smp_308470	6	1	6	5	6	4	3	4	0	6	3	11	4	1	3
Smp_308480	0	0	0	0	0	0	0	0	0	0	0	0	0	0	0
Smp_308490	0	0	0	0	0	0	0	1	0	1	0	0	0	0	1
Smp_308550	210	131	166	160	171	183	183	186	116	176	198	232	182	164	183
Smp_308590	2	1	1	2	0	0	0	0	0	1	0	2	0	0	0
Smp_308600	738	575	624	616	688	823	788	733	534	822	855	885	977	565	851
Smp_308630	34	19	14	18	10	15	24	21	18	25	21	14	12	16	19
Smp_308680	256	186	206	221	235	250	285	260	189	284	257	338	354	217	228
Smp_308700	0	0	0	0	0	0	0	0	0	0	0	0	0	0	0
Smp_308750	0	0	0	0	0	0	0	0	0	0	0	0	0	0	0
Smp_308755	0	0	0	0	0	0	0	0	0	0	0	0	0	0	0
Smp_308760	0	0	0	0	0	0	0	0	0	0	0	0	0	0	0
Smp_308820	740	555	576	587	704	528	550	683	758	972	659	896	616	592	538
Smp_308830	35	24	25	23	35	22	28	12	18	29	35	39	38	22	34
Smp_308910	0	3	0	0	0	1	1	0	1	0	0	0	2	1	2
Smp_308930	213	145	177	153	154	143	141	122	74	112	146	182	134	151	109
Smp_308940	21	27	27	36	30	17	27	18	10	23	34	55	28	33	22
Smp_308980	313	258	265	266	271	304	283	241	112	216	241	276	421	220	225
Smp_309000	91	95	88	78	75	106	77	126	36	46	81	55	153	94	77
Smp_309060	0	0	0	0	0	0	0	0	0	0	0	0	0	0	0
Smp_309090	9889	5357	5503	4773	6009	100	82	46	38	90	258	111	43	77	149
Smp_309100	1	0	0	0	0	0	0	0	1	0	0	0	0	1	0
Smp_309110	458	275	321	323	351	368	439	325	356	465	411	519	488	346	399
Smp_309120	0	0	0	0	0	0	0	0	0	0	0	0	0	0	0
Smp_309140	0	0	0	0	0	0	0	0	0	0	0	0	0	0	0
Smp_309210	2920	1970	2296	2148	2303	2384	2476	2106	1827	2603	2553	2666	2249	2386	2213
Smp_309220	158	123	142	135	125	181	229	152	150	182	169	150	131	185	180
Smp_309240	798	558	705	656	674	623	750	617	589	781	743	760	598	791	700
Smp_309250	0	0	1	0	0	0	0	0	0	0	0	0	0	0	0
Smp_309350	317	216	197	207	253	243	260	209	140	235	234	421	326	173	263
Smp_309355	420	362	383	359	343	531	485	440	423	483	460	522	462	609	488
Smp_309360	413	331	320	331	380	327	299	301	203	325	364	453	429	238	363
Smp_309430	417	313	326	306	420	385	497	384	336	454	291	465	422	302	317
Smp_309480	83	59	85	64	75	161	166	130	106	182	201	195	157	229	170
Smp_309500	48	27	32	36	50	57	41	53	35	50	32	79	48	23	28
Smp_309510	59	48	52	46	60	69	79	64	30	80	61	105	95	63	55
Smp_309540	1	1	2	2	1	0	0	1	2	1	0	0	0	0	0
Smp_309570	0	0	0	0	0	0	0	0	0	0	0	0	0	0	0
Smp_309580	0	0	0	0	0	0	0	0	0	0	0	0	0	0	0
Smp_309590	433	323	383	345	397	494	450	427	348	540	433	572	574	406	436
Smp_309610	734	472	459	461	482	335	407	271	284	403	396	479	429	248	392
Smp_309660	20	21	10	11	19	21	15	13	14	22	19	19	16	33	15
Smp_309670	18	10	18	14	13	17	14	15	19	12	15	22	5	22	19
Smp_309680	16	17	15	11	11	19	12	13	5	15	11	12	18	14	11
Smp_309690	9	7	8	10	16	10	9	3	8	8	3	13	15	5	6
Smp_309700	1	0	0	1	0	1	0	0	0	0	0	1	0	0	0
Smp_309710	146	107	93	97	99	200	213	199	136	152	166	194	200	141	170
Smp_309720	75	60	69	63	63	154	102	107	67	109	105	111	99	105	106
Smp_309730	13	2	3	2	1	1	0	1	1	0	0	1	2	0	1
Smp_309740	1	0	0	0	0	0	0	0	1	1	0	0	0	0	0
Smp_309860	326	243	299	295	239	482	516	330	350	458	461	459	349	584	412
Smp_309950	1	4	1	2	1	1	2	2	0	1	0	1	1	0	4
Smp_309960	30	22	33	26	21	17	28	17	12	26	23	22	14	16	17
Smp_309970	2038	1296	1340	1400	1594	1364	1490	1332	1204	1718	1567	2211	1355	1352	1424
Smp_309980	173	121	140	128	132	221	176	155	115	180	200	277	186	192	191
Smp_309990	21	5	8	9	9	5	4	8	3	3	8	6	9	13	8
Smp_310040	246	141	143	136	192	11	4	3	7	7	36	182	129	30	21
Smp_310050	193	153	168	135	180	4	7	2	8	4	31	106	68	21	18
Smp_310080	1155	866	952	862	995	1879	1927	1540	1187	2050	1607	1724	1406	1450	1569
Smp_310090	7	5	3	3	3	6	9	8	3	4	8	9	9	6	10
Smp_310140	394	231	268	274	295	389	446	354	256	491	320	482	349	339	398
Smp_310150	0	0	0	0	0	0	0	0	0	0	0	0	0	0	0
Smp_310170	3004	3193	2804	3098	3516	2213	2194	2678	1704	2259	1875	2344	2721	2016	1494
Smp_310180	1185	891	1017	921	1029	1972	2057	1794	1309	2352	1846	1865	1656	2106	1679
Smp_310210	23	16	13	27	15	30	13	33	10	26	17	19	26	12	28
Smp_310230	11	7	7	9	5	0	2	4	1	5	3	1	7	2	4
Smp_310240	472	277	278	298	290	464	382	340	384	488	414	527	399	367	428
Smp_310260	409	329	415	374	343	634	544	472	447	584	483	546	354	652	457
Smp_310430	44	29	37	44	57	57	56	39	36	58	40	66	65	32	47
Smp_310470	50	30	37	40	48	79	70	60	68	71	39	82	64	50	41
Smp_310500	1	0	0	3	0	0	0	1	2	5	1	1	1	2	0
Smp_310510	17	13	9	16	16	7	14	8	3	5	17	17	26	7	13
Smp_310520	59	56	52	58	82	50	74	70	38	47	53	79	89	47	45
Smp_310550	244	259	163	212	223	277	242	184	85	196	162	187	302	145	207
Smp_310580	24	9	10	11	12	10	20	11	15	21	17	26	16	12	7
Smp_310600	6	2	7	4	4	8	8	8	2	5	5	7	9	5	7
Smp_310620	127	88	103	92	109	92	89	84	67	83	90	134	82	69	66
Smp_310650	13	5	13	9	6	13	9	16	4	15	13	17	10	7	10
Smp_310740	5	10	11	7	4	7	6	5	8	6	5	0	5	1	5
Smp_310750	2739	2087	2237	2432	2638	1173	1365	1403	1322	2316	2158	2672	2645	2012	1553
Smp_310760	344	422	349	373	390	201	184	253	94	135	265	194	608	354	240
Smp_310770	14	10	11	8	9	9	9	8	7	8	9	21	10	7	6
Smp_310820	101	53	55	61	35	125	121	91	71	80	83	79	42	84	98
Smp_310830	1320	883	1067	977	1086	1121	1251	1122	1019	1328	1149	1359	970	1060	1110
Smp_310870	758	601	634	683	676	958	857	870	513	945	903	1044	1095	668	892
Smp_310880	198	112	155	112	152	97	127	115	103	142	155	219	150	131	118
Smp_310920	1113	820	811	804	893	990	1049	908	739	1213	927	1166	936	740	855
Smp_310930	412	279	354	308	328	354	361	273	241	345	429	552	554	246	414
Smp_310950	373	268	289	270	264	148	189	154	66	148	215	172	172	269	227
Smp_310980	142	106	112	144	116	170	203	186	132	181	192	195	215	134	172
Smp_311010	182	133	156	145	138	253	226	251	133	178	189	207	235	204	202
Smp_311050	700	597	701	622	630	729	746	650	620	913	899	932	781	850	855
Smp_311140	0	0	0	0	0	0	0	0	0	0	1	0	0	0	0
Smp_311150	0	0	0	0	0	0	1	0	1	0	0	0	0	0	0
Smp_311170	1120	713	749	754	873	1298	1259	885	883	991	834	1316	831	718	853
Smp_311200	48	22	25	30	22	29	33	15	19	24	32	38	25	22	30
Smp_311250	0	0	0	0	0	0	0	0	0	0	0	0	0	0	0
Smp_311310	16	8	13	8	12	1	1	5	1	4	1	1	0	1	1
Smp_311350	63	52	69	65	54	81	64	74	54	91	86	97	81	65	74
Smp_311360	890	804	847	808	811	1074	1008	1109	694	1092	1017	1201	1425	989	1085
Smp_311440	266	142	197	216	210	199	266	175	122	175	185	240	205	153	162
Smp_311480	0	0	0	0	0	2	1	0	0	2	1	0	0	0	0
Smp_311490	1	1	0	1	2	1	4	0	3	3	5	4	4	1	3
Smp_311520	193	163	152	170	181	204	188	164	152	172	155	168	190	138	155
Smp_311580	0	0	0	0	0	0	0	0	0	0	0	0	0	0	0
Smp_311610	433	336	335	341	322	442	369	343	249	334	399	497	423	290	370
Smp_311630	180	189	163	207	211	3358	3478	1632	1989	3993	1527	1449	1068	1473	3011
Smp_311640	98	64	65	95	79	1270	1372	560	704	1493	569	451	368	596	1038
Smp_311650	75	57	59	60	92	72	65	64	59	84	71	72	84	53	56
Smp_311660	7	10	18	15	4	48	77	77	130	170	12	23	20	8	23
Smp_311670	135	131	152	88	121	2604	2967	2737	2833	2815	762	1041	772	967	805
Smp_311700	0	0	0	0	0	0	0	0	0	0	0	0	0	0	0
Smp_311770	70	55	53	52	63	30	61	34	19	38	32	38	32	19	43
Smp_311780	211	136	188	161	201	184	210	161	154	240	231	272	269	180	218
Smp_311790	3	0	4	8	1	3	5	3	1	2	3	2	5	3	4
Smp_311860	3	1	3	3	6	5	1	0	3	5	4	14	7	8	11
Smp_311870	5	6	6	8	7	3	2	3	3	5	5	2	4	3	3
Smp_311890	0	0	0	0	0	0	0	0	0	0	0	0	0	0	0
Smp_311920	1237	770	901	867	985	1020	905	891	691	1153	1189	1461	1138	849	1020
Smp_311940	272	200	249	222	244	460	450	390	359	412	439	503	377	473	438
Smp_311970	1602	1091	1286	1237	1305	2281	2434	1940	1656	2268	1869	2305	1689	1981	1908
Smp_311980	0	0	0	0	1	8	3	6	1	4	5	4	5	3	4
Smp_312010	6	6	4	3	5	11	6	6	6	7	4	7	14	3	8
Smp_312140	0	0	0	0	0	0	0	0	0	0	0	0	0	0	0
Smp_312150	616	494	483	468	511	783	759	719	396	686	633	779	916	455	766
Smp_312230	9	2	5	3	12	7	6	2	7	5	8	15	9	5	8
Smp_312360	2048	1225	1531	1416	1503	2226	2093	1874	1768	2165	2074	2283	1453	2479	1810
Smp_312390	7	9	8	5	10	17	25	15	16	17	17	14	15	7	12
Smp_312440	277	292	213	209	306	281	150	360	272	563	777	205	241	412	460
Smp_312450	0	0	0	0	0	0	0	0	0	0	0	0	0	0	0
Smp_312460	1210	607	1234	947	966	649	1105	454	829	390	292	2502	1233	1548	784
Smp_312560	36	31	30	37	41	102	115	141	45	105	89	75	74	139	65
Smp_312580	1	0	0	0	0	0	0	0	0	0	0	0	0	0	0
Smp_312610	13	10	11	21	13	15	5	10	4	7	7	11	8	3	8
Smp_312620	2	3	1	2	2	1	0	1	0	3	0	1	0	2	0
Smp_312630	154	81	84	88	90	202	122	192	111	171	131	204	154	106	192
Smp_312640	24	16	29	28	27	25	26	9	20	32	35	19	18	32	29
Smp_312650	5	1	1	0	1	0	0	0	0	0	0	0	0	0	0
Smp_312660	324	214	282	230	231	238	310	249	243	306	379	403	335	313	328
Smp_312720	383	267	285	237	287	166	193	155	125	210	277	279	289	188	247
Smp_312730	169	87	80	86	148	32	38	27	20	40	14	26	16	22	20
Smp_312760	395	322	328	334	364	493	555	443	413	551	521	646	482	486	471
Smp_312770	540	424	415	409	479	507	538	522	389	591	673	780	699	504	548
Smp_312820	380	230	278	281	308	259	322	267	204	338	312	419	449	216	304
Smp_312850	109	67	81	67	105	11	28	10	21	15	78	99	85	97	72
Smp_312860	0	0	0	0	1	0	0	0	2	0	0	1	0	0	1
Smp_312870	155	150	140	134	141	123	135	126	95	127	177	206	224	123	144
Smp_312880	509	426	462	416	489	477	477	427	367	604	522	671	579	307	506
Smp_312900	0	0	0	1	1	4	5	3	1	6	1	4	1	5	5
Smp_312910	43	38	25	36	42	46	49	46	17	37	34	50	67	21	41
Smp_312920	1968	1365	1663	1514	1750	1399	1323	1084	955	1451	1688	1856	1553	1550	1579
Smp_312950	258	191	208	177	180	214	250	209	202	229	218	251	200	253	202
Smp_312990	560	525	560	517	497	770	746	621	494	712	576	658	656	549	661
Smp_313100	6	4	8	6	9	2	4	1	1	1	6	4	0	1	3
Smp_313110	2	5	5	5	4	5	5	3	3	4	5	8	6	4	4
Smp_313210	179	163	145	163	190	161	168	157	72	117	116	164	202	116	167
Smp_313310	7	2	6	6	10	18	34	14	14	27	11	12	14	15	13
Smp_313320	375	320	330	317	279	582	531	443	437	561	520	535	387	624	484
Smp_313330	28	19	15	21	21	13	13	4	3	13	20	17	19	8	11
Smp_313440	10	8	10	11	4	9	11	7	6	5	9	8	12	8	7
Smp_313450	656	496	520	531	569	920	847	748	646	859	658	857	688	656	765
Smp_313480	0	0	0	0	0	0	0	0	0	0	0	0	0	0	0
Smp_313490	45	41	49	37	52	53	67	33	24	43	31	69	46	32	41
Smp_313500	0	0	0	0	0	0	0	0	0	0	0	0	0	0	0
Smp_313530	3	1	3	4	2	1	2	0	2	0	2	4	1	0	6
Smp_313540	9	1	4	3	4	4	3	2	1	6	3	8	10	8	2
Smp_313560	4365	2780	3307	3261	3167	7034	7419	6632	5748	7533	5216	5901	4187	5005	4929
Smp_313630	75	83	77	74	84	98	113	82	63	82	86	109	68	131	100
Smp_313640	225	156	177	185	188	341	327	249	241	351	274	299	274	310	292
Smp_313710	0	0	0	0	0	0	0	0	0	0	0	0	1	0	0
Smp_313730	0	0	0	0	0	0	0	0	0	0	0	0	0	0	0
Smp_313740	0	0	0	0	0	0	0	0	0	0	0	0	0	0	0
Smp_313750	0	1	0	2	0	1	2	3	0	1	0	1	1	1	1
Smp_313760	0	0	0	0	0	0	0	0	1	0	0	0	0	1	0
Smp_313810	386	262	289	301	280	335	372	343	296	427	367	523	371	379	357
Smp_313820	0	0	0	0	0	0	0	0	0	0	0	0	0	0	0
Smp_313830	28	17	18	11	18	8	27	14	4	16	7	11	15	2	5
Smp_313840	98	76	84	67	71	49	50	36	37	34	122	94	119	94	115
Smp_313980	88	57	55	64	63	162	108	92	145	138	98	109	90	119	92
Smp_313990	56	35	42	37	43	110	80	61	71	78	55	79	50	73	84
Smp_314000	0	0	0	0	0	0	0	0	1	0	0	0	3	0	0
Smp_314010	0	1	0	0	0	1	2	2	1	3	1	1	5	0	0
Smp_314020	9	2	4	3	7	7	5	0	1	4	3	8	15	6	1
Smp_314030	0	0	0	0	0	0	0	0	0	0	0	0	0	0	0
Smp_314170	31	18	27	27	23	30	31	26	18	40	36	48	23	26	19
Smp_314200	130	75	79	74	86	155	156	119	110	147	107	102	93	158	97
Smp_314210	13	3	3	6	5	28	22	26	15	18	34	34	55	24	13
Smp_314220	428	360	376	341	435	327	346	293	236	356	351	373	357	272	356
Smp_314240	30	32	28	37	23	47	43	30	30	40	52	46	39	31	41
Smp_314250	1847	1165	1263	1105	1277	31	73	27	35	58	206	112	82	121	186
Smp_314280	110	76	94	81	96	119	114	71	62	96	93	131	86	111	118
Smp_314290	5	3	5	8	4	5	4	4	1	3	4	3	8	7	6
Smp_314310	413	238	348	271	298	367	357	305	239	355	382	441	288	441	365
Smp_314320	208	140	142	137	142	128	115	100	85	115	163	214	173	139	169
Smp_314350	0	0	0	0	0	0	0	0	0	0	0	0	0	0	0
Smp_314360	0	0	0	0	0	0	0	0	0	0	0	0	0	0	0
Smp_314500	41	38	34	47	41	19	15	17	11	19	17	35	32	27	19
Smp_314620	17	13	15	15	13	7	4	6	4	6	13	13	33	7	12
Smp_314630	71	30	56	39	57	34	62	54	23	48	48	37	53	35	60
Smp_314640	137	142	137	153	144	316	301	154	197	260	299	278	237	351	206
Smp_314650	0	0	0	0	0	0	0	0	0	0	0	0	0	0	0
Smp_314660	9	19	10	17	23	17	8	22	7	26	26	9	20	29	8
Smp_314670	0	0	0	0	0	0	0	0	1	1	1	1	2	2	0
Smp_314730	0	0	0	0	0	0	0	0	0	0	0	0	0	0	0
Smp_314740	130	95	86	82	104	56	72	54	34	64	54	82	76	46	45
Smp_314750	86	89	65	79	98	46	35	63	20	28	50	59	75	43	48
Smp_314790	7	15	8	8	10	13	24	13	13	24	7	15	13	7	13
Smp_314800	2	3	4	5	5	1	0	2	3	0	0	0	0	0	0
Smp_314990	6	4	4	5	4	7	5	4	7	12	9	6	7	2	8
Smp_315000	48	25	10	17	33	12	11	8	6	12	9	37	23	10	15
Smp_315010	888	606	769	701	817	1123	1153	1034	820	1163	857	1039	770	830	820
Smp_315060	221	188	145	159	183	9	20	7	11	31	2	5	3	2	1
Smp_315070	71	46	45	49	62	72	134	66	108	112	109	106	90	107	71
Smp_315110	0	0	0	0	0	0	0	0	0	0	0	0	0	0	0
Smp_315140	91	64	66	82	97	177	176	187	173	238	110	184	100	125	112
Smp_315230	82	30	39	30	85	1	2	1	0	0	55	49	72	24	82
Smp_315360	123	109	104	98	122	139	147	147	79	148	151	217	200	130	152
Smp_315420	198	163	177	185	194	206	249	261	212	276	285	304	269	260	279
Smp_315480	10	4	7	8	7	4	7	4	2	16	6	10	9	5	12
Smp_315490	249	196	177	163	171	293	282	248	191	294	278	339	301	228	289
Smp_315500	127	88	83	70	94	52	52	38	44	80	60	107	92	52	63
Smp_315510	25	19	15	17	19	4	8	15	6	15	14	23	16	8	8
Smp_315560	39	26	21	16	26	19	18	40	21	21	30	28	36	24	24
Smp_315570	9	5	4	5	5	3	5	5	5	8	1	15	5	1	4
Smp_315580	423	322	330	336	320	261	284	278	216	334	363	413	376	313	321
Smp_315600	6	9	1	3	9	12	14	12	4	8	7	12	8	6	12
Smp_315610	26	18	22	22	23	47	40	33	41	38	48	56	49	60	56
Smp_315650	2	2	5	2	3	1	8	10	6	6	1	7	12	2	1
Smp_315690	0	0	0	0	0	0	0	0	0	0	0	0	0	0	0
Smp_315700	689	422	486	447	509	482	485	441	390	488	468	582	384	449	494
Smp_315710	486	365	421	424	432	430	430	454	353	459	463	594	550	409	411
Smp_315720	12	13	5	11	12	6	0	3	4	7	2	6	6	6	5
Smp_315730	1006	813	900	876	920	1464	1464	1311	774	1218	1257	1319	1415	963	1215
Smp_315740	1018	650	756	734	720	557	522	493	461	573	704	717	578	787	517
Smp_315750	2776	1684	1936	1840	1965	4278	4214	3053	2801	3412	3374	4081	2742	3764	3162
Smp_315760	11	7	5	3	15	13	8	13	6	11	13	20	13	8	8
Smp_315770	1041	714	634	496	689	302	330	327	212	403	340	363	489	275	321
Smp_315780	740	590	611	608	725	598	579	537	343	631	589	709	727	437	530
Smp_315790	253	183	193	218	224	212	208	171	121	177	134	204	228	147	170
Smp_315800	226	242	185	215	207	163	138	170	72	114	172	169	366	152	143
Smp_315810	1425	1417	1160	1290	1461	1202	1246	1215	682	1255	1263	1493	2206	1115	1210
Smp_315820	17	17	29	17	13	28	22	21	12	17	17	29	45	16	12
Smp_315830	183	85	82	74	108	133	109	94	39	84	50	53	67	48	72
Smp_315840	31	25	29	32	39	46	35	39	20	38	37	59	41	32	28
Smp_315850	195	195	158	172	149	153	177	184	96	149	147	229	245	147	164
Smp_315860	0	5	1	1	3	1	0	1	0	0	5	2	3	1	2
Smp_315870	407	202	236	213	258	282	307	250	161	281	302	366	340	243	289
Smp_315880	7	7	9	9	8	10	5	9	7	14	4	15	18	10	4
Smp_315890	274	222	212	205	232	225	259	239	249	292	334	365	369	239	345
Smp_315900	2901	2428	2422	2463	2563	2304	2014	2333	1560	2206	2398	2837	3505	2323	2195
Smp_315910	1346	928	1050	980	1064	1072	1043	925	803	1193	1122	1307	1095	987	1167
Smp_315980	0	0	0	0	0	0	0	0	0	0	0	0	0	0	0
Smp_315990	0	0	0	0	0	0	0	0	0	0	0	0	0	0	0
Smp_316000	131	76	96	75	88	81	93	55	61	68	106	117	95	88	89
Smp_316020	0	0	0	0	1	0	0	0	0	3	0	2	0	1	1
Smp_316080	28	23	16	29	29	24	32	19	7	20	23	29	20	23	18
Smp_316090	65	46	47	43	57	64	57	72	45	74	65	76	58	44	68
Smp_316100	275	191	238	219	222	381	396	357	293	368	358	426	325	369	354
Smp_316110	361	257	277	286	294	518	543	422	353	500	429	454	354	474	405
Smp_316120	127	149	135	127	99	230	137	151	94	151	222	129	133	319	180
Smp_316130	50	85	90	77	44	28	35	37	27	18	48	53	39	15	60
Smp_316140	0	0	0	0	0	0	0	0	0	0	0	0	0	0	0
Smp_316150	0	0	1	0	0	0	0	0	0	0	0	0	0	0	0
Smp_316160	0	0	0	0	0	0	0	0	0	0	0	0	0	0	0
Smp_316170	0	0	1	0	0	0	0	0	0	0	0	0	0	0	0
Smp_316180	254	185	174	149	178	225	213	197	168	239	285	240	216	287	216
Smp_316210	1	0	0	0	2	3	2	5	5	1	1	0	0	1	0
Smp_316220	1	3	0	1	6	13	15	15	13	23	4	4	4	6	5
Smp_316230	0	0	0	0	0	0	0	3	1	1	0	0	0	0	0
Smp_316240	0	2	0	1	1	1	4	1	1	9	1	1	3	0	1
Smp_316250	0	0	0	0	2	2	5	0	0	4	1	2	0	0	0
Smp_316270	72	50	63	53	68	63	50	50	48	66	73	90	63	90	78
Smp_316320	574	492	561	549	489	560	616	569	365	644	561	534	632	561	517
Smp_316340	517	382	363	327	431	690	673	528	307	516	473	517	540	350	616
Smp_316360	0	0	0	0	0	0	0	0	0	0	0	0	0	0	0
Smp_316380	956	744	723	716	757	181	264	210	116	233	255	212	237	133	280
Smp_316430	2	0	0	1	2	0	1	2	2	1	1	2	0	2	1
Smp_316440	784	637	698	656	761	1131	1117	858	650	1007	747	630	463	866	688
Smp_316460	713	622	634	587	643	664	673	632	387	685	733	869	1024	536	807
Smp_316470	2	1	4	0	0	1	1	3	1	10	11	2	8	19	7
Smp_316480	19	17	9	20	15	2	2	0	6	2	2	5	8	12	2
Smp_316490	156	175	130	139	120	1185	771	672	333	721	375	1022	749	434	969
Smp_316530	25	25	10	17	16	10	11	6	6	15	12	37	28	7	19
Smp_316540	0	0	0	0	0	0	0	0	0	0	0	0	0	0	0
Smp_316550	5	7	9	6	3	7	7	7	3	7	4	5	2	2	6
Smp_316570	4	5	10	3	6	9	15	8	8	7	10	17	14	12	10
Smp_316580	25	12	12	19	18	20	21	21	16	22	50	32	23	27	25
Smp_316610	266	124	127	125	120	4	0	0	4	3	9	1	2	6	4
Smp_316620	358	268	287	276	302	432	437	319	309	397	408	474	320	465	400
Smp_316630	139	115	103	99	109	219	225	169	170	194	151	185	168	160	171
Smp_316640	73	33	44	59	50	45	57	24	22	58	46	89	78	33	56
Smp_316660	92	68	76	60	73	75	51	64	37	61	59	89	104	68	61
Smp_316680	4	7	5	3	3	4	10	3	6	3	2	15	4	9	1
Smp_316690	1	2	2	4	2	0	2	2	0	1	2	0	3	0	0
Smp_316700	119	83	112	103	85	198	278	178	196	190	154	169	134	191	142
Smp_316710	623	399	520	489	482	527	544	459	346	550	517	619	514	548	499
Smp_316720	29	8	16	15	21	12	11	12	9	14	13	19	20	23	13
Smp_316730	306	196	253	226	254	398	408	383	370	526	408	471	360	442	367
Smp_316760	0	0	0	0	0	0	0	0	0	0	0	0	0	0	0
Smp_316780	0	0	0	0	0	0	0	0	0	1	0	1	0	0	0
Smp_316790	0	0	0	0	0	0	0	0	0	0	0	0	0	0	0
Smp_316800	0	1	0	1	0	0	0	1	0	1	1	0	0	0	0
Smp_316810	16	4	13	24	14	23	28	25	22	23	21	27	13	17	18
Smp_316850	2	2	2	1	3	2	1	1	0	2	2	1	4	1	1
Smp_316860	0	0	0	0	0	0	0	0	0	0	0	0	0	0	0
Smp_316910	17	12	8	8	13	30	21	18	31	33	29	30	17	23	18
Smp_316920	2	1	1	1	0	0	0	0	0	0	0	0	0	0	0
Smp_317020	77	64	67	74	66	56	72	65	37	90	82	90	86	48	70
Smp_317040	4	3	3	3	2	0	0	0	1	3	2	1	3	0	4
Smp_317060	2	4	2	0	1	1	1	2	0	2	1	0	5	2	1
Smp_317070	0	0	0	1	0	0	0	0	0	0	0	0	0	0	0
Smp_317120	34	13	11	14	26	7	2	4	11	14	16	15	15	8	12
Smp_317130	382	291	312	297	336	719	688	496	515	602	575	646	484	619	480
Smp_317140	0	1	0	1	2	0	0	1	0	3	1	0	1	0	1
Smp_317150	0	0	1	1	0	1	0	2	1	2	2	1	1	2	0
Smp_317160	0	0	0	0	0	2	1	0	0	2	0	1	0	0	0
Smp_317170	0	0	0	0	0	0	0	0	0	0	0	0	0	0	0
Smp_317180	0	0	0	0	0	0	0	0	0	0	0	0	0	0	0
Smp_317190	0	0	0	0	0	0	0	0	0	0	0	0	0	0	0
Smp_317200	0	0	0	0	0	0	0	0	0	0	0	0	0	0	0
Smp_317210	705	447	503	517	474	398	412	375	288	456	514	602	586	477	497
Smp_317220	692	445	401	324	481	239	320	301	425	388	472	469	506	561	582
Smp_317230	19	15	28	12	22	10	8	6	2	6	59	29	17	27	58
Smp_317240	5	3	3	0	1	15	0	4	0	10	3	9	6	8	16
Smp_317250	26	37	56	15	28	30	17	30	5	39	122	68	73	70	146
Smp_317270	0	0	0	0	0	0	0	0	0	0	0	0	0	0	0
Smp_317370	236	159	142	152	207	156	202	176	116	221	188	234	187	109	174
Smp_317400	0	1	0	0	0	0	0	1	0	0	1	0	0	0	1
Smp_317420	2373	2068	2264	2217	2455	2331	2590	2335	2056	2858	3131	3374	3559	2723	3401
Smp_317430	82	43	70	48	84	0	0	1	0	0	56	48	70	28	88
Smp_317470	0	0	0	0	0	0	0	0	0	0	0	0	0	0	0
Smp_317480	3	1	0	0	1	1	2	3	1	1	4	1	6	4	2
Smp_317490	11	14	12	7	9	14	28	15	5	12	14	38	16	25	10
Smp_317500	1	2	1	0	1	2	1	4	0	1	2	1	4	0	5
Smp_317510	0	3	1	0	2	0	0	0	0	1	0	0	2	0	0
Smp_317520	0	0	0	0	0	0	0	0	0	0	1	0	0	0	0
Smp_317530	0	0	0	0	0	0	0	0	0	0	0	0	0	0	0
Smp_317540	298	185	176	193	205	268	257	262	151	284	275	343	327	188	255
Smp_317550	0	0	0	0	0	0	0	0	0	0	0	0	0	0	0
Smp_317560	0	0	0	0	0	0	0	0	0	0	0	0	0	0	0
Smp_317580	0	0	0	0	0	0	0	0	0	0	0	0	0	0	0
Smp_317590	0	0	0	0	0	0	0	0	0	0	0	0	0	0	0
Smp_317600	639	517	601	548	518	629	610	490	509	680	598	636	506	752	529
Smp_317620	1	0	0	0	0	0	0	0	0	0	1	0	0	0	0
Smp_317630	11	12	12	9	15	2	2	0	1	2	11	13	9	5	13
Smp_317640	2	0	0	0	2	0	6	3	1	0	2	2	4	10	0
Smp_317660	1	3	1	3	2	1	2	2	2	1	1	2	0	1	3
Smp_317670	18	11	12	13	13	14	13	20	8	6	12	15	11	7	9
Smp_317690	3	1	0	0	0	17	14	7	10	11	3	1	4	1	4
Smp_317700	0	0	0	0	0	0	0	0	0	0	0	0	0	0	0
Smp_317720	3	0	1	1	0	4	1	3	2	2	5	7	3	0	8
Smp_317730	13	3	2	5	0	40	9	9	31	20	11	39	13	12	30
Smp_317740	1	0	0	0	0	2	6	3	2	1	0	0	1	0	1
Smp_317750	0	0	0	0	0	1	0	0	0	0	1	1	0	0	0
Smp_317760	11	3	7	7	5	11	5	7	4	9	12	12	13	9	10
Smp_317770	0	0	0	0	0	0	0	0	0	0	1	2	0	0	0
Smp_317780	0	0	0	0	0	0	0	0	0	0	0	0	0	0	0
Smp_317790	9	3	2	4	5	9	6	5	5	21	11	7	4	4	9
Smp_317800	10	4	4	3	7	0	0	1	0	1	3	4	1	1	3
Smp_317810	0	0	0	0	0	0	2	2	0	0	0	0	1	2	1
Smp_317820	0	0	0	0	1	0	0	0	0	0	0	0	1	0	0
Smp_317840	0	0	0	0	0	0	0	0	0	0	0	1	0	0	0
Smp_317860	42	33	34	29	36	30	21	13	7	20	26	22	23	45	34
Smp_317870	0	0	0	0	0	0	0	0	0	0	0	0	0	0	0
Smp_317970	0	0	0	0	0	0	0	0	0	0	0	0	0	0	0
Smp_317980	0	0	0	0	0	0	0	0	0	0	0	2	0	0	1
Smp_317990	3	1	2	2	3	0	3	2	1	2	2	1	4	4	0
Smp_318000	7	6	0	1	1	5	5	1	0	4	7	0	7	1	4
Smp_318010	110	73	83	98	67	81	82	74	60	91	105	132	120	94	101
Smp_318020	0	0	0	0	0	0	0	0	0	0	1	0	0	0	0
Smp_318030	0	0	0	0	0	0	0	0	0	0	0	0	0	0	0
Smp_318040	0	0	0	0	0	0	0	0	0	0	0	0	0	0	0
Smp_318050	0	0	0	0	0	0	0	0	0	0	0	0	0	0	0
Smp_318060	0	0	0	0	0	0	0	0	0	0	0	0	0	0	0
Smp_318070	0	0	0	0	0	0	0	0	0	0	0	0	0	0	0
Smp_318080	0	0	0	0	0	0	0	0	0	0	0	0	0	0	0
Smp_318090	0	0	0	0	0	0	0	0	0	0	0	0	0	0	0
Smp_318100	0	0	0	0	0	0	0	0	0	0	0	0	0	0	0
Smp_318110	649	415	523	480	447	451	445	360	327	501	532	565	459	577	501
Smp_318120	176	111	134	143	124	193	192	176	160	214	166	201	189	209	180
Smp_318130	9	7	5	11	6	0	2	1	2	0	5	5	5	10	9
Smp_318140	6	7	6	6	3	2	6	1	5	2	1	11	2	0	4
Smp_318150	0	0	0	0	2	0	0	0	1	0	0	1	0	0	0
Smp_318160	2	3	1	0	0	3	4	0	1	0	3	6	5	2	2
Smp_318200	11	27	9	10	10	0	1	0	0	1	0	1	1	0	0
Smp_318210	0	1	1	0	0	3	1	1	1	0	3	3	2	1	0
Smp_318240	4	5	3	5	9	4	5	2	3	1	5	6	4	6	5
Smp_318260	32	22	32	27	32	11	6	13	10	17	24	39	37	22	32
Smp_318280	0	0	0	0	0	0	0	0	0	0	0	0	0	0	0
Smp_318290	0	0	0	0	2	1	1	0	0	2	0	0	0	1	1
Smp_318300	0	1	2	1	1	2	0	0	1	1	1	0	3	1	4
Smp_318310	0	0	0	0	0	0	0	0	0	0	0	1	0	0	0
Smp_318320	34	9	21	18	22	30	32	36	39	28	32	53	50	37	35
Smp_318330	2	1	0	0	2	0	4	1	0	3	3	2	2	1	2
Smp_318340	2	2	1	1	2	1	2	1	1	2	2	5	4	0	2
Smp_318350	3	4	3	3	4	0	1	0	0	2	3	3	7	2	0
Smp_318370	0	0	0	0	0	0	0	0	0	0	0	0	0	0	0
Smp_318380	0	0	0	0	0	0	0	0	0	0	0	0	0	0	0
Smp_318470	407	265	277	278	281	245	279	240	198	291	313	330	260	317	291
Smp_318480	2	2	0	1	4	7	2	0	1	2	1	2	1	2	2
Smp_318490	1	1	0	3	1	1	4	0	0	3	0	0	2	0	1
Smp_318500	247	177	221	221	218	173	151	159	128	201	176	173	153	155	175
Smp_318510	0	0	1	0	1	0	0	0	1	2	0	2	0	0	0
Smp_318630	1	0	0	0	0	0	0	0	0	0	0	0	0	0	0
Smp_318640	181	125	106	118	122	68	77	57	35	77	83	85	88	52	95
Smp_318650	0	0	0	0	0	0	0	0	0	0	0	0	1	0	0
Smp_318660	46	20	18	18	19	13	15	7	7	18	13	24	23	5	12
Smp_318680	104	61	98	67	72	56	74	47	44	57	70	48	87	53	54
Smp_318690	132	91	93	102	111	52	97	69	42	69	80	87	98	67	86
Smp_318710	0	0	0	0	0	0	0	0	0	0	0	0	3	0	0
Smp_318800	545	485	428	417	503	599	548	482	389	565	669	928	720	490	630
Smp_318850	0	0	0	0	0	0	0	0	0	0	0	0	0	0	0
Smp_318870	0	0	0	0	0	0	0	0	0	0	0	0	0	0	0
Smp_318880	0	1	1	0	0	1	3	0	1	0	1	2	9	3	0
Smp_318890	11	14	15	20	10	39	29	25	23	24	9	33	15	43	27
Smp_318900	0	0	0	0	0	0	0	0	0	0	0	0	0	0	0
Smp_318910	340	186	194	217	281	246	259	232	140	268	254	294	338	142	277
Smp_318920	0	0	0	0	0	0	0	0	0	1	0	0	0	0	0
Smp_318950	1	0	0	0	2	2	1	0	0	3	3	3	2	2	1
Smp_318960	0	0	0	0	0	0	0	0	0	0	0	0	0	0	0
Smp_318970	11	10	9	16	16	26	25	27	16	35	16	28	17	31	16
Smp_318980	296	252	289	295	280	421	444	312	290	430	366	451	316	424	336
Smp_319000	0	0	0	0	0	0	0	0	0	0	0	0	0	0	0
Smp_319010	10	3	8	7	4	8	7	5	8	8	8	4	7	4	4
Smp_319020	5	1	7	1	1	0	1	1	0	2	2	1	3	2	0
Smp_319030	13	8	8	10	15	33	20	11	13	20	18	15	17	21	16
Smp_319040	0	0	1	0	0	1	0	0	1	0	0	0	0	2	1
Smp_319050	487	303	350	331	360	254	287	215	172	286	304	400	349	252	286
Smp_319060	902	578	599	603	609	765	812	607	637	834	810	928	706	899	746
Smp_319070	37	32	22	15	22	19	16	26	13	28	32	21	22	26	16
Smp_319080	539	398	524	418	477	771	687	610	544	717	658	664	516	937	657
Smp_319090	3	1	1	1	2	1	0	0	0	0	0	1	4	0	1
Smp_319100	923	640	748	715	743	1052	1116	832	848	1122	934	1087	845	1122	819
Smp_319110	465	304	401	331	307	528	602	417	378	483	463	486	362	622	419
Smp_319120	292	216	225	184	233	434	395	332	253	457	320	401	367	304	311
Smp_319130	193	122	126	129	155	101	106	89	50	111	124	146	134	78	100
Smp_319140	464	338	353	315	329	365	501	372	296	491	436	552	410	504	426
Smp_319170	0	1	0	0	1	1	0	0	0	0	1	1	1	4	2
Smp_319200	0	0	0	0	0	0	0	0	0	0	0	0	0	0	0
Smp_319210	478	351	360	352	392	331	360	289	226	369	335	423	346	237	327
Smp_319220	370	250	287	265	246	377	407	304	288	421	370	429	304	468	330
Smp_319230	541	316	409	366	353	433	483	471	426	576	508	610	461	542	470
Smp_319240	0	0	0	0	0	0	0	0	1	0	0	1	0	0	0
Smp_319250	1	0	0	0	1	0	0	1	0	0	0	1	0	1	0
Smp_319260	0	0	0	0	0	0	4	1	2	1	2	2	6	0	2
Smp_319270	46	37	19	24	29	63	53	17	20	35	52	74	75	30	44
Smp_319290	0	1	0	0	0	0	0	1	0	0	0	0	0	2	0
Smp_319310	0	1	1	3	0	1	2	2	1	0	5	3	1	0	3
Smp_319320	54	58	63	53	59	275	285	232	211	242	185	200	132	234	206
Smp_319330	0	0	0	0	0	0	0	1	0	0	0	0	0	0	0
Smp_319340	160	157	178	144	152	116	112	119	110	114	162	155	235	163	116
Smp_319370	330	243	333	301	274	397	410	327	296	378	372	387	314	435	362
Smp_319390	78	56	50	51	58	79	75	61	70	121	78	75	52	84	67
Smp_319400	1	0	0	0	0	0	0	0	0	0	0	0	0	0	0
Smp_319410	0	0	1	0	1	0	0	0	0	0	0	0	2	0	1
Smp_319420	0	0	0	0	0	0	0	0	0	0	0	0	0	0	0
Smp_319430	0	0	0	0	0	0	0	0	0	0	0	0	0	0	0
Smp_319440	0	0	0	0	0	0	0	0	0	0	0	0	0	0	0
Smp_319450	0	0	0	0	0	0	0	0	0	0	0	0	0	0	0
Smp_319460	0	0	0	0	0	0	0	0	0	0	0	0	0	0	0
Smp_319470	0	0	0	0	0	0	0	0	0	0	0	0	0	0	0
Smp_319480	14	4	6	3	7	0	2	3	0	1	10	6	9	0	6
Smp_319490	0	1	0	0	0	1	0	0	0	1	0	2	1	1	0
Smp_319500	506	305	362	340	367	297	355	268	220	337	414	450	372	326	361
Smp_319520	1	1	3	0	0	2	2	1	0	0	3	5	0	2	4
Smp_319540	46	27	22	36	23	19	15	11	11	23	31	33	45	15	25
Smp_319550	0	0	0	0	0	0	0	0	0	0	0	0	0	0	0
Smp_319560	1	1	0	0	3	0	0	0	0	0	0	0	0	0	0
Smp_319570	0	0	0	1	0	0	0	1	0	0	0	1	0	0	0
Smp_319580	1	2	0	0	1	0	0	0	1	0	0	0	0	0	0
Smp_319590	0	1	4	2	2	2	3	0	0	0	0	0	1	1	0
Smp_319610	7	9	6	9	7	22	13	12	19	10	15	19	16	16	10
Smp_319620	152	81	117	96	100	170	169	115	132	153	155	184	129	148	150
Smp_319640	0	0	0	0	0	0	0	0	0	0	0	0	0	0	0
Smp_319650	157	125	135	149	146	189	203	155	166	220	177	234	149	243	141
Smp_319660	1	2	8	8	3	7	6	2	7	12	3	8	6	8	3
Smp_319670	1	0	0	1	0	4	1	1	2	0	1	3	0	2	3
Smp_319680	0	0	0	0	0	0	0	0	0	0	0	0	0	0	0
Smp_319690	0	0	0	0	0	0	0	0	0	0	0	0	0	0	0
Smp_319700	0	0	0	0	0	0	0	0	0	0	0	0	0	0	0
Smp_319720	0	1	0	0	0	0	0	0	0	0	1	0	1	0	0
Smp_319730	27	9	13	10	13	14	7	7	4	13	9	14	14	4	16
Smp_319750	0	0	0	2	0	0	0	0	0	0	1	0	1	0	2
Smp_319760	1	3	4	1	5	6	3	7	6	4	1	4	3	4	4
Smp_319770	2	0	0	1	1	0	0	1	0	1	0	0	1	0	0
Smp_319780	4	1	2	2	3	3	0	2	0	3	3	0	0	4	2
Smp_319790	116	78	70	82	87	464	458	404	195	429	295	314	276	301	335
Smp_319810	22	10	9	10	12	0	3	4	1	2	5	3	6	4	4
Smp_319820	0	0	0	0	0	0	0	0	0	0	0	0	0	0	0
Smp_319860	104	58	80	46	66	59	40	41	42	35	61	50	26	82	55
Smp_319870	3	5	1	1	4	6	4	1	2	8	2	6	4	4	2
Smp_319890	1	0	0	1	1	0	1	0	0	0	1	0	0	2	0
Smp_319900	5	2	0	3	3	1	1	2	0	2	3	2	4	3	4
Smp_319910	24	15	21	17	12	62	64	42	54	61	65	63	44	78	54
Smp_319920	0	0	0	0	1	0	0	0	0	0	0	0	0	0	0
Smp_319930	0	0	0	0	0	0	0	0	0	0	0	0	0	0	0
Smp_319940	0	0	0	0	0	0	0	0	0	0	1	0	0	0	0
Smp_319950	0	0	0	0	0	0	0	0	0	0	0	0	0	0	0
Smp_319960	11	1	3	7	4	37	4	0	4	5	5	4	1	0	2
Smp_319970	0	0	0	0	0	0	0	0	0	0	0	0	0	0	0
Smp_320000	0	0	0	0	0	0	0	0	0	0	0	0	0	0	0
Smp_320030	0	0	0	0	0	0	0	0	0	0	0	0	0	0	0
Smp_320050	0	0	0	0	0	0	0	0	0	0	1	0	0	0	1
Smp_320100	25	22	16	18	17	3	1	0	0	1	18	16	17	9	19
Smp_320110	0	0	0	0	1	0	0	2	1	0	0	1	2	3	1
Smp_320120	0	0	0	0	0	0	0	0	0	0	0	0	0	0	0
Smp_320200	0	1	0	0	0	0	0	0	0	0	0	0	0	0	0
Smp_320210	1	1	9	0	3	0	2	1	0	4	1	6	2	1	1
Smp_320230	9	7	7	7	8	14	20	15	7	13	9	15	9	12	15
Smp_320240	437	247	345	335	332	378	396	354	273	426	534	618	461	443	376
Smp_320260	0	1	0	2	2	0	1	0	0	1	2	0	1	0	0
Smp_320270	340	261	289	318	285	547	503	423	353	494	399	469	373	548	324
Smp_320280	216	156	198	160	184	280	285	217	224	320	336	306	257	396	262
Smp_320300	0	0	0	0	0	1	1	0	0	2	1	1	0	0	0
Smp_320310	259	186	236	243	200	84	93	66	112	109	299	353	252	304	354
Smp_320320	1417	997	1103	1138	1172	373	420	494	305	442	833	977	759	735	442
Smp_320330	42	23	10	17	19	7	12	2	8	11	23	25	33	18	16
Smp_320340	591	379	377	378	357	224	238	227	214	259	317	382	327	293	214
Smp_320350	0	1	1	2	0	0	1	3	1	0	1	4	0	0	0
Smp_320360	13	0	7	8	7	0	0	0	0	0	0	1	0	1	0
Smp_320400	17	9	13	8	6	7	19	6	21	19	10	21	27	21	15
Smp_320410	50	32	20	27	36	71	73	59	34	71	46	60	60	47	40
Smp_320440	59	26	40	28	47	19	38	12	6	32	21	21	27	22	39
Smp_320450	437	287	232	265	283	400	447	352	229	423	455	701	586	272	449
Smp_320460	72	46	37	36	43	64	64	51	44	57	58	72	69	45	48
Smp_320480	3	0	4	3	5	1	6	2	1	4	6	2	4	1	6
Smp_320490	9	9	9	14	11	5	7	7	4	4	3	10	20	8	5
Smp_320500	31	41	31	28	33	32	43	33	33	39	48	33	38	26	39
Smp_320510	0	1	0	0	0	0	0	0	0	0	0	0	0	0	0
Smp_320530	230	174	178	183	195	126	118	132	92	150	191	221	257	192	193
Smp_320540	459	286	329	309	325	225	252	229	207	251	261	294	296	287	286
Smp_320660	0	0	0	0	0	0	0	0	0	0	0	0	0	0	0
Smp_320670	351	245	304	216	264	97	135	107	69	149	215	182	163	191	231
Smp_320680	0	0	0	0	0	0	0	0	0	0	0	0	0	0	0
Smp_320690	0	0	0	0	0	0	0	0	0	0	0	0	0	0	0
Smp_320760	0	0	0	0	0	0	0	0	0	0	0	0	0	0	0
Smp_320810	0	0	0	0	0	0	0	0	0	0	0	0	0	0	0
Smp_320880	0	0	0	0	0	0	0	0	0	0	0	0	0	0	0
Smp_320890	0	0	0	0	0	0	0	0	0	0	0	0	0	0	0
Smp_320940	621	414	423	366	415	328	598	265	216	393	439	293	311	422	438
Smp_321250	26	21	13	27	23	14	19	16	11	16	22	40	27	27	15
Smp_321255	252	184	140	158	216	182	208	157	135	218	212	321	237	131	202
Smp_321620	1238	826	912	920	872	865	1031	757	675	1016	867	943	874	892	890
Smp_321730	0	0	0	0	0	0	0	0	0	0	0	0	1	0	0
Smp_321740	0	0	0	0	0	0	0	0	0	0	2	0	8	0	1
Smp_321750	0	0	0	0	0	0	0	0	0	0	0	0	0	0	0
Smp_321760	75	36	56	47	60	55	47	42	22	54	64	98	88	40	59
Smp_321770	60	48	41	54	53	86	96	63	55	59	84	103	63	80	83
Smp_321780	30	13	32	33	25	61	52	51	18	50	65	118	58	48	51
Smp_321790	2	0	0	0	0	2	2	5	2	2	2	1	0	1	0
Smp_321800	0	0	0	0	0	0	0	0	0	0	0	0	0	0	0
Smp_321810	0	0	0	0	0	0	0	0	0	1	0	1	0	0	0
Smp_321830	0	0	0	1	0	1	0	1	0	0	0	0	0	0	0
Smp_321840	25	22	20	10	12	12	10	12	8	13	21	23	34	30	10
Smp_321850	74	52	61	64	50	145	181	115	98	115	135	149	78	165	87
Smp_321860	6	9	0	6	5	4	7	12	5	11	4	5	7	3	9
Smp_321880	0	0	0	0	0	0	0	0	0	0	0	0	0	0	0
Smp_321890	447	268	338	294	346	406	436	376	299	452	399	407	377	348	332
Smp_321910	664	456	510	503	489	673	600	517	469	612	543	759	485	734	581
Smp_321920	86	93	79	81	88	78	63	88	18	28	56	41	119	90	54
Smp_321930	404	225	247	246	277	173	175	155	112	173	227	390	223	147	233
Smp_321950	3	1	1	0	2	0	0	1	2	0	2	1	0	1	0
Smp_322000	910	642	924	836	735	757	685	581	566	757	809	855	601	1028	697
Smp_322010	0	0	0	0	0	0	0	0	0	0	0	0	0	0	0
Smp_322040	85	57	57	45	51	135	129	96	101	110	116	126	67	128	91
Smp_322050	0	0	0	0	0	0	0	0	0	0	0	0	0	0	0
Smp_322070	0	0	0	0	0	0	0	0	0	0	0	0	0	0	0
Smp_322080	0	0	0	0	0	0	0	0	0	0	0	0	0	0	0
Smp_322100	0	1	2	1	0	1	3	0	1	3	4	1	1	5	2
Smp_322130	13	2	10	9	6	12	8	8	14	16	16	16	14	5	11
Smp_322150	0	0	0	0	0	0	0	0	0	0	0	0	0	0	0
Smp_322160	0	0	0	0	0	0	0	0	0	0	0	0	1	0	0
Smp_322170	0	1	1	0	0	0	0	0	0	0	0	0	0	0	0
Smp_322190	7	8	3	5	8	7	7	5	2	8	5	11	6	2	5
Smp_322210	40	9	18	17	19	10	13	10	17	19	21	17	8	6	9
Smp_322220	2932	2022	2531	2373	2398	3184	3010	2378	2288	2865	2689	2564	1697	3489	2421
Smp_322230	54	14	33	31	23	2	2	3	1	3	10	14	30	18	15
Smp_322240	487	357	412	423	373	648	659	563	582	650	576	694	479	715	559
Smp_322250	209	143	198	158	158	281	283	238	233	265	257	331	256	340	243
Smp_322270	0	0	0	0	1	0	0	1	0	0	0	0	0	0	0
Smp_322280	0	0	0	0	0	0	0	0	0	2	0	1	0	0	0
Smp_322300	1	0	0	0	0	0	0	0	0	0	0	0	0	0	0
Smp_322330	133	111	105	111	120	53	39	33	31	42	123	158	176	109	147
Smp_322340	100	39	36	52	54	4	14	10	8	13	39	43	35	38	55
Smp_322350	274	180	191	211	210	242	242	224	212	291	265	317	301	188	192
Smp_322380	5	2	2	0	4	1	1	2	0	0	3	4	1	0	1
Smp_322410	1359	1020	1216	1176	1129	2073	1942	1499	1559	1851	1663	1803	1193	2052	1427
Smp_322430	0	0	1	0	0	0	0	0	0	0	0	2	0	0	1
Smp_322440	3003	2578	2875	2724	2773	3245	3255	2895	2322	3259	3226	3414	3758	2923	3494
Smp_322450	0	0	0	0	0	0	1	0	0	0	0	1	2	0	0
Smp_322460	41	37	28	24	35	45	43	21	23	42	43	56	59	26	36
Smp_322480	47	35	31	20	31	23	21	21	12	33	18	27	32	27	24
Smp_322500	8	3	7	9	1	6	9	3	4	5	8	6	4	2	8
Smp_322560	2777	2018	2354	2338	2214	2659	2574	2257	2147	2579	2285	2111	1519	2915	1988
Smp_322570	482	345	381	374	398	470	504	407	387	551	493	591	470	501	410
Smp_322580	0	0	0	0	0	0	0	0	0	0	0	0	0	0	0
Smp_322590	39	39	24	28	34	263	266	142	162	219	126	213	172	127	150
Smp_322610	409	281	284	248	285	910	932	709	733	855	652	827	533	887	723
Smp_322640	22	13	12	8	12	0	0	0	0	0	0	0	0	0	0
Smp_322650	110	77	80	88	79	116	96	119	86	121	125	168	116	134	89
Smp_322680	0	0	0	0	0	0	0	0	0	0	0	0	0	0	0
Smp_322690	23	19	23	25	28	13	12	16	7	20	22	27	19	13	17
Smp_322700	91	72	81	75	81	120	178	124	104	130	133	122	95	133	115
Smp_322710	0	0	0	0	0	0	0	0	0	0	0	0	0	0	0
Smp_322720	10	7	9	8	6	1	1	0	0	3	5	0	4	2	3
Smp_322730	579	429	437	447	466	731	709	562	529	648	661	687	541	778	554
Smp_322760	6	2	3	1	5	3	1	3	2	0	4	2	2	5	0
Smp_322770	0	0	0	0	0	1	0	0	0	0	0	1	0	0	0
Smp_322780	128	89	81	77	93	117	119	113	67	132	123	149	139	105	115
Smp_322800	30	16	21	11	8	35	50	40	39	34	29	45	29	35	35
Smp_322810	456	299	392	365	405	737	641	557	473	546	438	574	320	562	436
Smp_322820	1000	874	1046	1010	1031	2815	2595	1515	1542	1972	1746	1827	1248	2242	1831
Smp_322830	196	160	149	172	186	2018	1519	1035	853	1533	698	825	528	1066	1309
Smp_322850	79	78	72	57	87	25	39	22	35	38	21	46	45	25	32
Smp_322860	131	90	107	100	79	4	10	10	4	5	14	5	8	5	5
Smp_322870	0	0	0	0	0	0	0	0	0	0	0	0	0	0	0
Smp_322880	0	0	0	0	0	0	0	0	0	0	0	0	0	0	0
Smp_322890	484	320	344	439	369	783	773	637	652	818	697	889	631	777	650
Smp_322900	21	18	21	24	13	28	35	26	16	31	30	36	25	35	24
Smp_322910	0	0	0	0	0	0	0	0	0	0	0	0	0	0	0
Smp_322920	0	0	0	0	0	0	0	0	0	0	1	0	0	0	0
Smp_322930	0	0	0	0	0	0	0	0	0	0	0	0	0	0	0
Smp_322940	19	12	18	14	8	25	15	13	18	27	23	25	17	14	17
Smp_322950	1308	858	1087	986	936	1260	1156	1113	1138	1097	1209	1261	873	1678	945
Smp_322960	1	0	0	0	1	0	0	0	0	0	1	0	3	0	1
Smp_322970	406	310	337	363	364	400	464	400	355	498	413	512	424	373	368
Smp_322980	1	1	2	2	1	2	4	2	1	6	1	5	7	1	1
Smp_322990	13	20	20	27	18	18	37	20	28	30	19	18	15	12	12
Smp_323010	18	12	17	10	14	7	18	10	5	18	26	16	14	18	14
Smp_323030	0	0	0	0	0	0	0	0	0	0	0	1	0	0	0
Smp_323040	130	98	95	89	102	118	148	107	86	128	124	185	139	139	113
Smp_323050	0	0	0	0	0	0	0	0	0	0	0	0	0	0	0
Smp_323090	23	25	24	17	26	27	31	15	21	31	19	21	27	21	21
Smp_323100	0	0	0	0	0	0	0	0	0	0	0	0	0	0	0
Smp_323110	0	0	0	0	0	0	0	0	0	0	0	0	0	0	0
Smp_323140	0	0	1	0	1	2	6	0	3	2	0	0	1	0	1
Smp_323170	0	0	0	0	0	0	0	0	0	0	0	0	0	0	0
Smp_323180	0	0	0	0	0	0	0	0	0	0	0	0	0	0	0
Smp_323190	0	0	0	0	0	0	0	0	0	0	0	0	0	0	0
Smp_323200	0	0	0	0	0	0	0	0	0	0	0	0	0	0	0
Smp_323210	0	0	0	0	0	0	0	0	0	0	0	0	0	0	0
Smp_323230	0	0	0	0	0	0	0	0	0	0	0	0	0	0	0
Smp_323240	0	0	0	0	0	0	1	0	0	0	0	0	0	1	0
Smp_323250	0	0	0	0	0	0	0	0	0	0	0	0	0	0	0
Smp_323270	4	8	5	10	8	11	13	8	9	13	10	18	8	7	9
Smp_323280	0	0	1	0	0	0	0	0	0	0	0	0	0	0	0
Smp_323290	0	0	0	0	0	0	0	0	0	0	0	0	0	0	0
Smp_323300	2	1	0	2	2	1	1	2	1	1	3	0	1	1	0
Smp_323320	1	0	0	0	0	0	0	0	0	0	1	2	0	0	0
Smp_323330	80	62	76	63	59	118	94	97	73	100	96	111	97	114	79
Smp_323340	57	55	36	31	44	138	162	104	95	44	35	70	74	88	85
Smp_323350	0	0	0	0	0	0	0	0	0	0	0	0	0	0	0
Smp_323360	0	0	0	0	0	0	0	0	0	0	0	0	0	0	0
Smp_323370	0	1	0	0	0	0	0	1	0	1	0	4	4	2	0
Smp_323380	286	172	158	186	185	205	274	163	117	226	238	287	258	184	219
Smp_323420	0	0	0	0	0	0	0	0	0	0	0	0	0	0	0
Smp_323430	397	248	256	258	268	411	430	322	244	413	380	318	305	370	365
Smp_323440	0	0	0	0	0	0	0	0	0	0	0	0	0	2	0
Smp_323480	0	0	0	0	0	0	0	0	0	0	0	0	0	0	0
Smp_323490	0	0	0	0	0	0	0	0	0	0	0	0	0	0	0
Smp_323500	0	0	0	0	0	0	0	0	0	0	0	0	0	0	0
Smp_323510	0	0	0	0	0	0	0	0	0	0	0	0	0	0	0
Smp_323530	0	0	0	0	0	0	0	0	0	1	1	3	0	0	1
Smp_323540	113	57	59	70	84	69	74	84	45	92	62	84	90	64	62
Smp_323560	1161	779	918	883	858	1748	1575	1482	1751	1779	1545	1837	1282	2045	1546
Smp_323580	109	90	61	55	84	12	17	20	19	20	30	37	37	27	39
Smp_323600	0	0	0	0	0	0	0	0	0	0	0	0	0	0	0
Smp_323640	12	16	8	14	7	14	9	15	17	16	20	22	23	11	7
Smp_323650	647	402	421	400	445	567	587	509	421	595	547	748	544	546	492
Smp_323660	224	156	152	179	166	177	190	132	135	187	171	220	174	155	152
Smp_323680	0	0	0	0	0	0	0	0	0	0	0	0	0	0	0
Smp_323690	93	48	57	44	56	88	84	75	70	61	75	84	77	113	66
Smp_323700	5	5	2	1	1	5	4	3	3	6	4	1	6	4	5
Smp_323710	0	0	0	0	0	0	1	0	0	0	0	0	0	0	0
Smp_323730	0	0	0	0	0	0	0	0	0	0	0	0	0	0	0
Smp_323740	0	0	0	0	0	0	0	0	0	0	0	1	0	0	0
Smp_323770	16	14	8	11	10	17	24	19	12	18	7	19	19	20	10
Smp_323790	5	2	1	2	2	1	12	1	1	0	2	2	4	1	0
Smp_323800	5	2	5	4	2	1	3	1	0	0	2	1	1	4	1
Smp_323810	0	0	0	1	1	0	0	0	0	0	0	0	0	0	0
Smp_323820	2	2	2	5	0	0	1	1	3	4	1	4	0	0	1
Smp_323830	2037	1427	1720	1559	1648	2836	2886	2445	2034	2938	2657	2810	2574	2734	2762
Smp_323870	18	16	11	11	11	5	18	11	7	6	7	19	12	7	7
Smp_323890	132	98	111	117	100	218	207	166	127	192	205	238	190	171	165
Smp_323900	35	15	21	28	27	141	166	84	54	92	93	90	65	90	145
Smp_323910	2	4	6	6	6	3	3	8	3	4	4	6	4	6	6
Smp_323920	140	91	77	124	99	89	86	82	77	133	102	216	156	65	94
Smp_323960	0	0	1	0	0	0	1	1	0	0	0	0	0	0	0
Smp_323980	0	0	0	0	0	0	1	0	0	0	1	1	0	0	1
Smp_324050	133	95	121	111	124	88	98	88	79	126	135	127	101	114	130
Smp_324060	4	1	3	4	4	6	3	2	1	6	1	5	6	3	5
Smp_324070	11	1	6	4	3	4	0	1	2	2	1	2	0	0	5
Smp_324080	1	0	1	0	1	0	0	0	0	0	0	1	0	0	0
Smp_324090	14	24	10	25	8	29	35	24	14	26	37	36	37	34	34
Smp_324100	1	0	0	0	0	0	1	0	0	0	0	0	1	0	0
Smp_324110	0	0	0	0	0	0	0	0	0	0	0	0	0	1	0
Smp_324120	1	1	0	1	1	0	0	0	0	0	0	1	0	0	1
Smp_324130	11	7	15	18	7	23	23	27	18	32	43	25	34	98	46
Smp_324140	47	25	24	18	31	37	36	36	28	34	30	18	19	30	39
Smp_324150	0	0	0	0	0	0	0	0	0	0	0	0	0	0	0
Smp_324160	0	0	0	0	0	0	0	0	0	0	1	0	0	0	0
Smp_324180	87	34	33	33	36	27	34	7	2	24	17	10	9	6	8
Smp_324190	380	223	264	288	262	554	571	515	408	517	512	581	394	623	474
Smp_324200	3	7	7	3	3	3	3	5	1	1	5	4	5	3	4
Smp_324210	15	5	4	7	5	26	47	31	64	56	7	9	6	13	8
Smp_324230	1	1	3	1	3	0	1	0	0	0	1	7	1	3	3
Smp_324240	4	1	0	2	3	0	0	0	0	0	1	4	2	0	3
Smp_324250	53	37	20	26	31	0	0	1	0	0	19	29	31	17	31
Smp_324260	213	118	139	150	143	87	119	56	54	115	151	184	169	88	127
Smp_324270	20	18	19	35	19	11	21	10	7	16	19	30	20	8	20
Smp_324280	9	5	4	5	12	22	18	12	14	16	6	11	7	18	10
Smp_324290	51	37	43	50	32	45	41	38	17	24	16	49	37	49	37
Smp_324300	0	0	0	0	0	0	0	0	0	0	0	0	0	0	0
Smp_324310	0	0	0	0	0	0	0	0	0	0	0	0	0	0	0
Smp_324320	0	0	0	0	0	0	0	0	0	0	0	0	0	0	0
Smp_324330	0	0	0	0	0	0	0	0	0	0	0	0	0	0	0
Smp_324340	0	0	0	0	0	0	0	0	0	0	0	0	0	0	0
Smp_324350	0	0	0	0	0	0	0	0	0	0	0	0	0	0	0
Smp_324360	0	0	0	0	0	0	0	0	0	0	0	0	0	0	0
Smp_324380	293	206	257	245	225	139	252	81	96	133	358	205	157	267	413
Smp_324400	6	5	8	7	9	3	3	3	1	1	3	3	6	2	5
Smp_324410	3	0	5	4	5	5	3	6	0	3	4	10	11	3	3
Smp_324420	1	0	1	0	2	0	2	2	0	1	1	0	1	0	1
Smp_324450	0	0	0	0	0	0	0	0	0	0	0	0	0	0	0
Smp_324630	74	50	62	44	55	109	91	60	58	90	57	91	63	62	46
Smp_324700	401	288	353	355	285	369	372	357	218	396	308	271	363	305	361
Smp_324710	398	293	311	311	299	241	279	170	112	215	306	235	267	274	346
Smp_325490	2	0	0	0	1	0	2	0	0	0	1	10	1	2	2
Smp_325540	0	0	0	1	0	0	0	0	0	0	0	1	0	0	0
Smp_325550	0	0	0	0	0	0	0	0	0	0	0	0	0	0	0
Smp_325560	0	1	0	0	0	0	0	0	0	0	0	0	0	0	0
Smp_325570	0	0	1	0	1	0	0	1	0	1	0	0	3	0	1
Smp_325580	0	0	0	0	0	0	0	0	0	0	0	0	0	0	0
Smp_325610	198	184	196	206	192	399	329	268	302	326	336	317	315	483	333
Smp_325620	0	0	0	0	0	0	0	0	0	0	0	0	0	0	0
Smp_325630	0	0	0	0	0	0	0	0	0	0	0	0	0	0	0
Smp_325640	79	42	54	51	50	133	111	101	49	97	91	101	64	83	94
Smp_325650	283	282	240	218	275	512	418	332	325	379	281	483	405	435	376
Smp_325670	46	49	52	54	31	38	33	38	22	25	36	32	38	33	38
Smp_325680	129	136	104	93	125	3	7	3	5	6	4	2	3	1	3
Smp_325690	0	0	0	0	0	0	0	1	0	0	1	1	8	2	1
Smp_325700	0	0	0	0	0	1	0	0	0	0	0	1	2	0	1
Smp_325740	0	0	0	0	0	4	0	0	0	0	0	0	1	0	1
Smp_325760	76	70	82	62	65	139	171	119	121	144	140	178	166	158	117
Smp_325770	0	1	0	0	1	0	0	0	0	0	1	2	1	0	0
Smp_325790	3	2	0	1	3	1	0	0	1	2	9	8	10	5	8
Smp_325820	0	1	0	1	0	0	1	0	2	0	2	1	0	3	0
Smp_325900	0	0	0	2	1	1	0	1	0	0	2	1	1	1	3
Smp_325920	3459	2475	3032	2705	2800	3663	3456	2635	2415	3339	3090	2801	2041	3963	2920
Smp_325960	0	0	0	0	1	0	0	0	0	0	0	0	0	0	0
Smp_325970	13	5	8	8	5	1	3	1	0	1	5	1	1	0	1
Smp_325980	0	0	0	0	1	0	0	0	0	0	0	1	2	1	0
Smp_325990	0	0	0	0	0	0	0	0	0	0	0	0	0	0	0
Smp_326000	0	0	0	0	0	0	0	0	0	0	0	0	0	0	0
Smp_326010	0	0	0	0	0	0	0	0	0	0	0	0	0	0	0
Smp_326040	634	513	493	520	489	876	764	713	690	823	731	755	572	1091	699
Smp_326080	89	47	66	59	71	16	15	4	9	21	40	45	46	39	43
Smp_326090	197	179	206	196	185	579	601	507	416	631	410	468	354	502	412
Smp_326120	0	0	0	1	0	0	0	0	0	0	0	0	0	1	0
Smp_326130	322	199	236	226	262	100	94	84	56	127	153	169	179	103	133
Smp_326150	1	0	0	0	0	0	0	0	0	0	0	0	0	0	0
Smp_326160	0	0	0	0	0	0	0	0	0	0	0	0	0	0	0
Smp_326170	0	0	0	0	0	0	0	0	0	0	0	0	0	0	1
Smp_326180	13	7	11	8	15	5	4	6	7	7	9	7	11	8	12
Smp_326190	3	3	7	5	6	1	1	3	2	1	3	3	4	8	1
Smp_326220	0	0	0	0	0	0	0	0	0	0	0	0	0	0	0
Smp_326230	0	0	0	0	0	0	0	0	0	0	0	0	0	0	0
Smp_326250	158	79	80	68	81	91	113	89	77	110	82	101	89	88	89
Smp_326270	1	2	2	1	1	0	0	2	0	1	2	3	3	1	0
Smp_326300	0	0	0	0	0	0	0	0	0	0	0	0	0	0	0
Smp_326360	1	2	3	2	2	1	0	2	1	0	3	0	2	2	4
Smp_326390	0	3	3	3	5	37	45	31	13	26	26	33	12	33	28
Smp_326400	1006	661	851	754	832	725	733	695	567	801	873	953	743	782	731
Smp_326410	218	171	158	179	165	304	288	216	217	241	275	274	174	273	232
Smp_326430	341	281	291	303	293	458	486	384	336	460	438	461	343	503	426
Smp_326440	7	3	2	7	9	5	6	4	2	10	9	16	14	13	8
Smp_326450	0	0	0	0	0	0	0	0	0	0	0	0	0	0	0
Smp_326460	0	0	0	0	0	0	0	0	0	0	0	0	0	0	0
Smp_326470	0	0	0	0	0	0	0	0	0	0	0	0	0	0	0
Smp_326480	0	0	0	0	0	0	0	0	0	0	0	0	0	0	0
Smp_326490	0	0	1	0	0	0	0	0	0	0	1	1	0	0	0
Smp_326500	447	309	364	309	326	530	594	459	398	564	542	559	423	605	527
Smp_326510	0	0	0	0	0	0	0	0	0	0	0	0	0	0	0
Smp_326520	652	390	464	477	454	656	706	494	482	661	656	716	564	735	518
Smp_326530	352	187	233	182	191	67	55	24	22	42	54	30	19	33	34
Smp_326540	920	452	573	504	459	29	23	17	11	20	36	8	8	23	12
Smp_326550	223	181	239	208	204	25	31	8	17	18	31	8	6	13	22
Smp_326560	708	487	645	526	423	59	62	37	34	56	53	11	9	25	44
Smp_326570	263	172	224	175	180	12	10	6	7	19	40	13	14	37	43
Smp_326580	1183	837	1026	895	920	29	18	18	18	35	32	16	11	13	28
Smp_326600	0	9	2	1	0	0	0	0	0	0	0	0	1	1	0
Smp_326610	2748	1661	2009	1643	1675	110	126	59	56	103	153	48	35	68	90
Smp_326620	267	200	280	228	231	266	250	223	143	253	233	246	220	271	262
Smp_326640	0	0	0	0	0	0	0	0	0	0	0	0	0	0	0
Smp_326650	7	2	5	3	6	0	2	3	1	2	2	2	1	0	0
Smp_326660	0	0	0	0	0	1	0	0	1	0	0	0	0	0	0
Smp_326670	0	0	1	0	0	1	0	0	1	0	0	0	0	0	0
Smp_326690	0	0	0	0	0	0	0	0	0	0	0	1	0	0	0
Smp_326700	0	1	0	1	0	0	0	0	0	0	0	0	0	0	0
Smp_326710	0	0	0	0	0	0	0	0	0	0	0	2	0	1	0
Smp_326720	2	0	1	0	0	1	0	1	0	0	1	0	5	0	1
Smp_326730	39	20	38	43	25	73	41	50	58	87	49	69	37	85	94
Smp_326740	1	0	0	3	0	0	0	0	0	0	2	3	4	2	0
Smp_326750	658	479	538	520	472	808	780	561	547	679	652	774	564	862	630
Smp_326760	54	25	27	41	23	4	2	2	4	4	1	6	5	3	0
Smp_326770	61	35	28	33	36	14	15	16	19	23	22	31	31	11	24
Smp_326790	65	48	22	58	46	39	56	34	39	45	39	69	61	36	43
Smp_326800	2	0	1	0	0	0	1	0	0	1	0	1	1	1	0
Smp_326810	14	6	6	2	5	10	10	1	7	7	19	17	11	16	11
Smp_326830	0	0	0	0	0	0	0	0	0	0	0	0	0	0	0
Smp_327030	436	356	388	331	343	155	209	144	85	164	232	190	251	230	284
Smp_327040	66	44	64	53	44	7	12	3	1	5	33	35	41	16	25
Smp_327050	0	0	0	0	0	0	0	0	0	0	0	0	0	0	0
Smp_327200	0	2	0	1	0	1	0	0	0	2	0	0	1	0	0
Smp_327210	49	43	50	47	54	56	55	44	38	54	58	75	67	57	38
Smp_327220	42	45	45	46	43	67	73	47	57	69	62	65	42	79	56
Smp_327230	4	1	1	4	2	4	4	0	3	4	1	4	2	1	5
Smp_327240	546	421	478	498	489	664	749	518	514	643	583	733	513	743	475
Smp_327260	211	116	125	122	147	62	59	51	29	48	137	216	154	87	154
Smp_327270	272	205	178	219	233	340	355	228	258	300	269	392	319	373	255
Smp_327280	2	2	0	2	1	0	0	0	0	1	5	2	2	0	1
Smp_327290	0	0	0	0	0	0	0	0	0	0	0	0	0	0	0
Smp_327300	0	0	0	0	0	0	0	0	0	0	0	0	0	0	0
Smp_327340	0	0	0	0	0	0	0	0	0	0	0	0	0	0	0
Smp_327360	215	116	85	110	122	72	122	24	28	67	67	76	64	73	98
Smp_327370	0	0	0	1	0	0	0	0	0	0	0	1	0	0	0
Smp_327395	1	4	4	1	2	1	2	4	2	1	2	5	3	0	0
Smp_327400	18	3	10	4	12	14	14	10	4	16	11	12	14	12	12
Smp_327410	0	0	0	0	0	1	0	0	0	0	0	0	0	0	0
Smp_327420	6	5	8	6	3	6	2	6	1	7	7	3	6	4	7
Smp_327430	0	0	0	0	0	0	0	0	0	1	0	0	0	0	1
Smp_327450	0	0	0	0	0	0	0	0	0	0	0	0	0	0	0
Smp_327460	0	0	0	0	0	0	0	0	0	0	0	0	0	0	0
Smp_327470	0	0	0	0	0	0	0	0	0	0	0	0	0	0	0
Smp_327480	5756	4969	5536	5498	5308	7479	7644	7401	6272	8007	6818	7975	7637	7913	6980
Smp_327490	0	0	0	0	0	0	0	0	0	0	0	1	0	0	0
Smp_327500	52	29	37	38	35	73	74	55	57	59	53	51	56	69	59
Smp_327510	0	0	0	0	0	0	0	0	0	0	0	0	0	0	0
Smp_327520	0	0	0	0	0	0	0	0	0	0	0	0	0	0	0
Smp_327530	1	1	1	0	1	3	2	0	2	7	1	2	6	1	1
Smp_327540	0	0	0	0	0	0	0	0	0	0	0	2	0	0	0
Smp_327550	4	8	1	3	6	11	3	2	1	3	4	1	10	4	1
Smp_327560	200	158	143	138	156	236	221	132	127	191	246	271	243	167	216
Smp_327570	43	39	56	49	41	83	85	59	65	77	75	87	61	86	87
Smp_327580	3	2	4	0	5	1	2	1	1	2	0	9	1	1	3
Smp_327590	12	13	8	12	13	29	12	15	7	8	12	14	34	9	14
Smp_327600	0	0	0	0	0	0	0	0	0	0	0	1	0	0	0
Smp_327610	19	12	7	7	11	12	4	9	4	12	11	11	21	8	6
Smp_327630	4	4	7	6	13	12	6	6	5	10	8	11	15	7	9
Smp_327640	75	51	61	46	60	49	59	57	49	68	49	79	63	28	56
Smp_327680	21	22	24	21	38	24	27	27	12	35	20	32	24	35	23
Smp_327700	0	0	0	0	0	0	0	0	0	0	0	0	0	0	0
Smp_327710	0	0	0	0	0	0	0	0	0	0	0	0	0	0	0
Smp_327720	0	1	1	0	1	1	1	0	0	0	1	1	0	0	0
Smp_327730	535	356	378	393	372	377	430	355	306	408	368	497	365	490	352
Smp_327770	894	671	785	740	621	42	43	21	23	41	62	20	18	19	32
Smp_327780	0	1	1	0	0	3	3	4	2	1	0	1	4	1	1
Smp_327790	0	0	0	0	0	0	0	0	0	0	0	1	0	0	0
Smp_327800	8	6	1	2	3	2	1	0	0	3	4	5	8	8	4
Smp_327810	62	31	28	23	28	0	1	3	2	1	24	23	46	31	22
Smp_327820	0	0	0	0	0	0	0	0	0	0	0	0	1	0	0
Smp_327860	0	1	0	2	0	0	1	0	0	0	3	1	6	1	1
Smp_327870	11	4	4	5	4	5	4	5	2	1	2	4	3	5	9
Smp_327890	6	1	6	0	2	2	1	3	1	2	2	0	4	1	2
Smp_327910	14	5	8	5	7	6	11	7	5	23	17	7	3	10	10
Smp_327920	2	3	1	4	7	11	8	3	1	5	7	1	1	4	2
Smp_327930	9	7	13	10	9	7	5	11	6	5	6	8	6	6	2
Smp_327950	38	27	34	21	23	18	19	29	15	27	18	13	8	27	16
Smp_327960	3	8	1	0	2	4	0	4	0	5	3	3	5	3	0
Smp_327970	19	13	14	10	14	31	32	37	33	21	30	44	25	25	23
Smp_327980	0	0	0	0	0	0	0	0	0	0	0	0	0	0	0
Smp_328000	493	416	471	464	437	847	781	664	575	783	685	780	745	592	724
Smp_328010	7	7	10	8	15	0	7	4	10	5	6	1	31	8	4
Smp_328060	1	0	0	0	0	1	0	0	0	0	0	0	1	0	0
Smp_328070	0	0	2	1	0	1	1	2	0	2	1	0	2	0	1
Smp_328080	113	92	92	115	99	167	146	98	92	157	116	125	109	180	146
Smp_328090	0	1	1	1	0	0	1	0	2	0	1	0	1	1	0
Smp_328110	648	462	471	439	527	942	955	836	818	1053	1018	1251	827	1046	987
Smp_328120	12	8	9	10	7	18	20	11	14	11	9	15	11	11	17
Smp_328130	0	0	0	0	0	0	0	0	0	0	0	0	0	0	0
Smp_328140	15	14	12	6	13	20	19	8	6	14	13	25	16	16	18
Smp_328150	66	69	52	68	68	52	77	66	30	81	51	98	68	42	56
Smp_328180	233	137	179	177	172	232	237	237	248	296	262	295	239	341	262
Smp_328190	0	0	0	0	0	0	0	0	0	0	0	1	1	0	0
Smp_328200	260	177	231	205	214	208	223	208	178	183	231	284	188	216	189
Smp_328220	18	13	9	11	20	0	1	0	0	0	7	7	8	0	9
Smp_328230	1484	1047	1300	1224	1249	2294	2462	2033	1693	2594	1784	1958	1621	2202	1693
Smp_328240	0	0	1	0	0	0	0	0	0	0	0	0	1	0	0
Smp_328260	55	39	51	47	53	88	77	86	75	111	76	91	83	84	80
Smp_328300	0	0	0	0	1	1	0	1	0	0	0	0	0	0	0
Smp_328320	0	0	1	0	0	1	1	0	0	0	0	1	1	1	0
Smp_328330	4	2	7	2	4	8	10	4	10	21	8	8	9	6	9
Smp_328350	88	59	75	68	81	108	101	82	65	94	110	161	107	85	123
Smp_328360	26	15	23	15	20	26	26	23	18	24	22	34	24	27	15
Smp_328380	0	0	1	0	0	1	1	2	0	1	1	0	1	0	0
Smp_328390	1	1	1	1	0	1	2	0	0	0	2	0	0	0	2
Smp_328400	11	14	8	11	8	19	7	10	8	9	8	13	13	10	15
Smp_328410	143	74	99	94	91	145	156	144	133	147	174	185	128	139	135
Smp_328430	0	0	1	0	0	0	1	0	1	0	0	0	0	0	0
Smp_328440	0	0	0	0	0	1	0	0	0	0	0	0	0	0	0
Smp_328450	0	0	0	0	0	0	0	0	0	0	0	0	0	0	0
Smp_328460	0	1	0	0	1	0	6	0	3	11	2	1	0	1	1
Smp_328470	0	0	0	0	0	0	0	0	0	0	0	0	0	0	0
Smp_328480	0	0	0	0	0	0	0	0	0	0	1	0	0	0	0
Smp_328490	0	0	0	0	0	0	0	0	0	0	0	0	0	0	0
Smp_328500	54	22	32	32	30	29	28	9	9	21	28	41	20	25	27
Smp_328510	0	0	0	0	0	0	0	0	0	0	0	0	1	0	0
Smp_328520	0	0	0	0	0	0	1	0	0	0	0	0	2	0	0
Smp_328530	82	46	47	44	47	71	47	21	33	51	61	95	76	37	55
Smp_328540	6	1	0	2	5	3	2	2	1	3	5	2	3	2	3
Smp_328550	1	0	1	2	0	1	1	1	2	1	2	0	4	2	1
Smp_328570	0	0	0	0	0	0	0	0	0	0	0	0	0	0	0
Smp_328580	40	31	31	45	26	13	22	19	8	14	21	17	23	18	19
Smp_328590	45	52	25	22	77	55	50	27	19	22	16	33	48	39	48
Smp_328600	487	341	338	357	410	520	508	475	338	551	445	570	455	435	437
Smp_328620	1	4	1	8	4	3	9	3	5	4	3	2	1	4	1
Smp_328630	6	1	4	2	1	4	6	10	6	5	2	9	5	4	2
Smp_328640	5	2	2	3	3	6	3	1	1	13	3	10	11	6	7
Smp_328650	278	218	246	182	236	355	285	315	246	312	293	323	223	376	276
Smp_328670	0	0	0	0	0	0	0	0	0	0	0	0	0	0	0
Smp_328680	0	0	0	0	0	0	0	0	0	0	0	0	0	0	0
Smp_328690	43	53	51	38	68	53	69	45	56	66	64	71	50	26	45
Smp_328700	3	4	2	0	1	0	1	0	0	2	1	4	2	1	1
Smp_328710	0	0	0	0	0	0	0	0	0	0	0	1	0	0	0
Smp_328730	91	58	63	68	66	90	84	83	76	80	100	130	90	72	71
Smp_328750	0	0	0	1	0	0	0	0	0	1	0	2	3	0	1
Smp_328770	0	0	1	0	0	0	0	1	0	0	0	1	1	0	0
Smp_328910	163	92	114	100	101	101	83	132	153	126	135	155	76	175	81
Smp_328930	1	1	0	0	1	0	0	0	0	0	0	0	0	0	0
Smp_328940	1	0	0	0	0	0	0	0	0	2	0	0	0	0	0
Smp_328950	0	2	0	1	0	0	5	1	0	0	1	3	6	2	1
Smp_328980	210	230	188	175	193	0	19	0	0	8	4	0	9	2	2
Smp_328990	2	0	2	1	2	6	5	3	1	2	5	0	4	2	2
Smp_329010	236	141	154	155	181	176	163	152	143	197	264	287	190	260	194
Smp_329030	12	2	4	3	4	1	1	6	8	2	5	8	6	8	6
Smp_329040	1	0	0	1	0	0	0	0	0	0	0	0	0	0	0
Smp_329050	0	0	1	0	1	0	0	0	0	0	0	0	0	0	0
Smp_329060	1	0	0	2	2	0	0	1	1	2	1	4	0	0	0
Smp_329080	0	0	0	0	0	0	0	0	0	0	0	0	0	0	0
Smp_329090	0	0	1	1	0	1	0	0	0	0	0	1	3	1	1
Smp_329100	3	2	3	1	0	1	2	0	0	2	0	5	3	0	1
Smp_329110	1	4	0	2	3	1	0	0	0	0	1	1	1	1	0
Smp_329130	0	0	0	0	0	0	0	0	0	0	0	0	0	0	0
Smp_329140	0	0	0	0	0	0	0	0	0	0	0	0	0	0	0
Smp_329150	3	0	6	2	7	3	2	5	1	5	8	3	3	2	4
Smp_329170	5	1	2	5	1	2	5	1	1	0	0	3	2	4	0
Smp_329190	0	1	0	0	1	0	0	0	0	0	0	0	0	0	0
Smp_329200	0	0	0	0	0	0	0	0	0	0	0	0	0	0	0
Smp_329210	1021	640	809	757	673	725	663	651	655	653	777	726	491	937	624
Smp_329220	16	8	9	18	20	19	9	11	10	17	4	11	7	12	8
Smp_329230	0	0	1	0	0	0	0	0	2	0	1	0	0	1	0
Smp_329250	0	0	1	0	0	1	0	0	0	0	1	1	2	1	2
Smp_329260	4	1	1	3	4	1	2	0	0	0	0	5	2	2	0
Smp_329270	4	5	3	4	1	15	8	10	8	8	8	6	6	9	5
Smp_329280	0	1	0	0	0	3	0	0	0	0	0	0	1	2	0
Smp_329300	46	22	31	27	21	38	42	39	38	51	39	53	38	45	26
Smp_329330	17	10	17	17	12	15	19	10	13	15	13	27	19	18	12
Smp_329340	6	3	1	4	3	0	1	0	1	1	1	1	0	0	1
Smp_329370	23	11	16	14	11	33	21	25	21	23	22	27	20	24	17
Smp_329410	0	0	0	0	0	0	0	0	0	0	0	0	0	0	0
Smp_329420	1	2	1	0	1	0	1	0	1	0	0	1	3	2	1
Smp_329430	320	218	203	202	212	55	52	32	18	37	43	54	36	41	37
Smp_329440	2	0	1	1	1	4	8	7	5	7	0	2	0	1	1
Smp_329490	6	3	3	3	5	4	7	10	2	1	7	3	2	8	2
Smp_329500	8	2	7	6	3	6	4	2	2	2	5	6	3	4	10
Smp_329510	0	0	0	2	1	0	0	1	0	0	0	0	0	3	0
Smp_329520	111	82	80	82	74	54	66	54	26	83	92	110	124	67	100
Smp_329530	0	0	0	0	0	0	1	0	0	0	0	1	0	0	0
Smp_329550	1	1	1	3	0	0	0	0	1	1	3	3	1	1	2
Smp_329560	0	0	0	0	1	1	0	0	0	0	0	0	1	0	0
Smp_329570	11	10	3	5	5	13	16	23	9	21	31	29	21	36	29
Smp_329580	0	0	0	0	0	0	0	0	0	0	0	0	0	0	0
Smp_329590	214	156	196	227	188	188	196	218	164	204	189	193	131	240	196
Smp_329600	452	314	402	362	369	503	612	473	417	617	556	621	447	636	527
Smp_329610	22	18	13	14	14	14	19	8	13	20	17	21	11	16	16
Smp_329620	462	333	347	344	366	843	828	686	571	757	625	724	566	707	649
Smp_329650	90	95	77	75	88	76	81	84	68	90	67	72	81	75	64
Smp_329670	72	78	81	74	52	56	98	55	39	52	86	71	70	101	84
Smp_329680	419	243	285	289	260	473	528	420	331	483	403	528	407	451	460
Smp_329690	3	1	3	0	1	0	2	0	0	0	1	3	2	0	2
Smp_329700	24	23	23	25	26	32	36	41	38	79	48	65	46	55	58
Smp_329710	0	0	1	0	0	0	0	1	1	0	0	0	0	1	0
Smp_329720	0	0	0	0	0	1	0	0	0	0	0	0	1	0	0
Smp_329730	0	0	0	0	0	0	0	0	0	0	0	0	1	0	0
Smp_329750	0	0	0	0	0	0	0	0	0	0	0	0	0	0	0
Smp_329760	292	229	277	276	283	500	499	402	402	556	433	528	411	474	432
Smp_329770	2	0	0	0	3	1	7	1	2	2	0	2	2	0	1
Smp_329780	0	0	0	0	0	0	0	0	0	0	0	0	1	1	1
Smp_329920	76	53	55	55	45	67	72	76	55	91	78	140	116	60	67
Smp_329940	18	19	18	20	10	17	8	6	2	2	7	4	15	7	10
Smp_329950	1	0	0	0	0	1	0	0	0	0	0	0	0	0	0
Smp_329960	0	0	0	0	0	0	0	0	0	0	0	0	0	0	0
Smp_329970	2	0	3	1	0	3	0	2	0	1	0	0	1	0	1
Smp_330000	366	217	237	237	337	519	512	437	294	430	377	484	318	433	385
Smp_330010	41	33	43	29	46	36	44	56	29	50	38	65	36	47	43
Smp_330020	0	0	0	0	0	0	0	0	0	0	0	0	0	0	0
Smp_330050	0	0	0	0	0	0	0	0	0	0	0	0	0	0	0
Smp_330060	0	0	0	0	0	0	0	0	0	0	0	0	0	0	0
Smp_330070	0	0	0	0	0	0	0	0	0	0	0	0	0	0	0
Smp_330080	0	0	0	0	0	0	0	0	0	0	0	0	0	0	0
Smp_330090	0	0	0	0	0	0	0	0	0	0	0	0	0	0	0
Smp_330100	1	0	0	1	1	0	0	0	0	0	0	0	1	0	0
Smp_330110	0	0	0	0	0	0	0	0	0	0	0	0	0	0	0
Smp_330120	7	4	2	3	3	1	2	2	3	0	8	2	6	1	4
Smp_330130	1	0	1	1	0	7	7	3	1	3	1	1	1	0	1
Smp_330150	12	15	5	8	7	4	10	8	6	10	8	7	10	9	4
Smp_330160	574	307	380	355	358	661	696	619	546	555	577	748	520	638	464
Smp_330170	0	0	0	0	0	1	0	0	0	0	0	0	0	0	0
Smp_330180	0	0	0	0	0	1	1	2	0	0	0	0	0	0	1
Smp_330190	1001	668	790	717	749	1224	1253	1025	905	1233	1146	1142	836	1388	992
Smp_330200	0	0	0	0	0	0	0	0	0	0	0	0	0	0	0
Smp_330210	38	20	20	18	13	80	81	60	33	80	70	96	85	68	80
Smp_330220	72	58	53	56	52	31	44	37	35	68	89	113	75	48	81
Smp_330230	89	64	92	88	91	92	122	128	115	196	132	183	190	163	143
Smp_330240	0	0	0	0	0	0	0	1	0	0	1	0	0	0	0
Smp_330250	744	619	819	642	649	1219	1277	1027	860	1228	1060	991	833	1263	1059
Smp_330260	19	16	19	13	16	26	18	19	11	22	22	18	21	15	23
Smp_330270	1	0	0	0	0	0	0	0	0	0	0	0	0	0	0
Smp_330280	6	6	1	1	2	0	0	0	0	0	1	0	0	0	1
Smp_330290	0	0	0	0	0	0	0	0	0	0	0	0	0	0	0
Smp_330300	0	0	0	0	0	0	0	0	0	0	0	0	0	0	0
Smp_330310	0	0	0	0	0	0	0	0	0	0	0	0	0	0	0
Smp_330320	0	0	0	0	0	0	0	0	0	0	0	0	0	1	1
Smp_330330	394	243	322	303	270	292	277	224	185	240	272	217	178	305	211
Smp_330350	10	2	6	3	11	4	9	11	3	4	5	6	5	11	2
Smp_330380	0	0	0	0	0	0	0	0	0	0	0	0	0	0	0
Smp_330390	0	0	0	0	0	0	1	0	0	2	0	0	1	0	0
Smp_330430	1	1	0	0	0	4	6	7	7	3	3	7	4	1	1
Smp_330440	2	1	1	1	0	0	2	3	0	4	2	2	0	2	4
Smp_330450	3	0	2	3	1	11	2	7	5	11	3	6	8	5	3
Smp_330470	22	16	18	10	29	16	39	38	21	30	12	28	9	13	11
Smp_330490	66	53	50	55	48	37	59	40	43	49	50	69	49	42	30
Smp_330500	327	240	264	229	242	135	157	156	109	176	238	253	196	196	211
Smp_330510	0	0	0	0	0	0	0	0	0	0	0	0	0	0	0
Smp_330520	0	0	0	0	0	0	0	0	0	0	0	0	0	0	0
Smp_330530	13	13	9	16	3	2	2	0	0	0	3	1	6	7	5
Smp_330540	19	25	31	26	23	4	1	0	0	0	8	12	6	8	14
Smp_330550	26	15	12	9	15	2	3	3	1	8	16	12	19	14	6
Smp_330570	26	16	13	18	12	3	9	7	3	3	12	7	15	15	7
Smp_330590	0	0	0	0	2	0	0	1	0	0	1	2	3	0	1
Smp_330600	0	0	0	0	0	2	1	0	0	0	0	0	0	0	0
Smp_330620	1087	711	848	756	794	927	1041	897	778	1044	1187	1224	879	1402	990
Smp_330630	185	90	86	84	90	17	13	26	19	37	54	93	90	53	21
Smp_330640	32	16	24	9	18	23	28	42	29	38	26	42	30	29	26
Smp_330650	79	43	43	56	54	68	69	66	43	63	44	83	59	41	33
Smp_330670	4	6	1	3	4	3	1	2	2	3	5	1	3	2	0
Smp_330680	0	0	1	0	0	0	0	0	0	0	0	0	1	0	0
Smp_330700	5	4	4	2	2	18	13	6	10	13	6	6	5	10	17
Smp_330710	0	0	0	0	0	0	0	0	0	0	0	0	0	0	0
Smp_330720	0	0	0	0	0	0	0	0	0	0	0	0	0	0	0
Smp_330730	0	1	0	0	0	0	1	1	2	2	1	0	1	1	0
Smp_330740	16	22	27	23	29	12	12	12	10	10	13	16	32	12	12
Smp_330750	0	0	0	0	0	0	1	0	0	0	0	0	0	0	0
Smp_330760	13	13	15	14	20	17	26	14	9	30	13	6	6	19	21
Smp_330770	2	1	0	1	0	0	0	0	0	0	2	0	1	0	1
Smp_330780	0	0	0	0	1	0	0	0	0	0	0	0	0	0	0
Smp_330790	0	0	0	0	0	0	0	0	0	0	0	0	0	0	0
Smp_330810	0	0	0	0	0	0	0	0	0	0	0	0	0	0	0
Smp_330830	40	26	19	18	30	16	7	3	6	6	23	24	27	11	11
Smp_330840	0	0	0	0	0	0	0	0	0	0	0	0	0	0	0
Smp_330850	0	0	0	0	0	0	0	0	0	0	0	0	0	0	0
Smp_330860	7	10	6	14	10	2	2	1	1	1	1	7	3	1	4
Smp_330880	0	0	0	0	1	0	0	0	0	0	0	0	0	0	0
Smp_330890	0	0	0	0	0	0	0	0	0	0	0	0	0	0	0
Smp_330900	3	0	1	0	0	0	0	0	1	1	1	0	2	2	0
Smp_331110	1	2	0	1	0	2	0	0	1	0	1	2	2	3	2
Smp_331120	105	67	66	73	81	238	152	189	79	251	210	259	178	183	267
Smp_331130	9	1	2	3	4	14	17	11	25	38	5	3	4	1	0
Smp_331140	2	0	1	1	1	0	2	0	2	0	0	0	1	1	0
Smp_331150	6	3	0	1	5	4	3	2	0	3	8	9	25	7	3
Smp_331160	26	10	36	24	22	31	25	28	13	20	31	32	25	13	28
Smp_331170	33	18	28	38	28	30	35	34	21	45	36	52	63	31	32
Smp_331180	3	8	5	7	8	2	10	7	4	14	10	28	31	14	19
Smp_331190	0	2	0	0	1	0	0	0	0	0	0	0	1	0	1
Smp_331200	239	139	177	178	155	214	237	228	162	240	246	300	226	210	215
Smp_331210	0	0	0	0	0	0	2	1	0	0	0	0	0	0	0
Smp_331220	18	11	5	4	7	5	3	2	3	4	10	16	7	11	8
Smp_331230	11	10	14	12	12	2	3	6	0	1	13	15	17	12	9
Smp_331240	119	85	63	66	81	1	2	0	1	1	56	41	86	48	68
Smp_331250	53	26	43	23	45	1	0	1	0	0	30	39	62	4	45
Smp_331260	0	0	0	0	0	0	0	0	0	0	0	0	0	0	0
Smp_331270	0	0	0	0	0	1	0	0	0	0	0	0	0	0	0
Smp_331280	258	174	188	192	186	209	206	152	154	202	208	294	315	279	200
Smp_331290	118	83	111	80	92	108	138	128	108	178	144	179	132	162	116
Smp_331310	32	24	21	20	23	2	7	3	3	10	1	2	4	2	1
Smp_331320	0	0	0	0	0	0	0	0	0	0	0	0	0	0	0
Smp_331330	34	22	18	26	21	22	28	22	13	39	26	33	34	21	15
Smp_331340	0	0	0	0	1	0	0	1	0	1	0	2	1	0	0
Smp_331360	40	38	30	34	37	63	52	44	43	72	28	28	34	33	27
Smp_331370	0	0	0	0	0	0	0	0	0	0	0	0	1	0	0
Smp_331380	161	194	186	162	153	27	39	18	36	59	4	4	28	13	0
Smp_331390	1	2	2	2	0	2	2	5	4	4	5	2	3	7	1
Smp_331400	0	0	0	0	0	0	0	1	0	0	1	0	1	1	0
Smp_331410	117	52	43	44	47	1	1	0	0	2	73	51	77	46	76
Smp_331420	6	3	5	11	5	14	9	10	8	10	12	17	10	15	8
Smp_331440	0	1	0	0	0	0	1	0	2	0	2	1	0	1	1
Smp_331450	47	38	16	33	34	11	21	1	10	15	17	22	37	19	28
Smp_331460	378	248	263	282	268	298	363	413	223	353	470	644	425	321	364
Smp_331470	1	0	0	1	0	0	2	4	3	1	0	0	0	0	0
Smp_331480	25	18	14	13	13	3	6	2	4	9	7	26	21	4	15
Smp_331490	294	213	224	193	200	260	319	282	217	317	276	292	221	238	247
Smp_331510	4	2	1	0	2	0	1	0	0	1	0	1	0	0	1
Smp_331530	55	45	42	35	48	103	99	64	70	92	67	99	69	131	83
Smp_331540	6	9	6	7	11	0	0	0	0	1	3	7	1	4	6
Smp_331550	4	3	3	4	3	0	1	1	0	1	2	5	5	4	3
Smp_331560	71	31	57	46	39	85	82	50	43	70	81	97	49	59	59
Smp_331570	1	0	2	2	6	2	0	3	1	0	2	0	4	3	2
Smp_331580	1	0	1	0	0	0	0	0	0	1	0	1	0	0	0
Smp_331590	5	5	5	1	3	0	0	0	0	1	0	0	2	0	0
Smp_331600	0	0	0	0	0	0	0	0	0	0	0	0	0	0	0
Smp_331610	1	14	6	5	10	4	18	6	2	8	10	14	7	11	4
Smp_331630	15	4	2	5	6	82	97	26	57	92	6	8	9	3	7
Smp_331650	42	37	47	29	35	36	31	24	19	32	32	28	41	25	38
Smp_331660	6	3	2	7	12	4	7	6	2	5	12	11	0	4	8
Smp_331670	521	372	434	425	388	721	729	612	560	605	660	706	461	852	516
Smp_331680	0	0	0	0	0	0	0	0	0	0	0	0	0	0	0
Smp_331690	0	0	0	0	0	0	1	0	0	1	0	0	0	2	1
Smp_331700	9	12	11	12	22	2	6	9	7	8	4	14	15	8	5
Smp_331710	179	110	122	150	129	210	199	152	129	199	179	217	164	216	147
Smp_331720	19	28	22	23	29	44	58	34	25	43	31	53	54	59	58
Smp_331730	7	10	4	5	9	17	23	13	13	17	10	12	14	8	10
Smp_331780	466	356	388	364	442	714	694	655	554	885	649	860	754	635	587
Smp_331790	490	352	421	352	357	672	660	558	526	662	549	625	438	655	492
Smp_331810	540	320	374	378	362	652	560	552	478	510	494	594	440	662	501
Smp_331820	348	226	270	226	230	385	392	335	319	386	357	437	353	432	322
Smp_331830	2	1	1	1	0	0	0	0	0	1	2	1	5	0	1
Smp_331870	1207	864	1116	941	1022	1008	1068	911	801	1153	1153	989	669	1389	1001
Smp_331880	154	101	112	119	120	137	120	113	88	145	163	215	146	134	132
Smp_331890	13	5	8	8	11	0	2	1	2	0	17	36	24	13	22
Smp_331900	43	29	31	31	33	2	7	3	1	8	40	53	71	30	54
Smp_331910	319	200	276	249	258	136	123	122	113	163	254	264	167	272	177
Smp_331920	535	339	389	400	388	488	485	448	357	485	501	573	421	568	449
Smp_331930	0	0	0	0	0	0	0	0	0	0	0	0	0	0	0
Smp_331940	64	35	50	44	45	71	68	65	53	65	70	72	67	64	59
Smp_331960	30	15	27	22	32	30	33	26	18	29	31	42	22	21	27
Smp_331970	0	0	0	0	0	1	0	0	0	0	0	0	2	0	0
Smp_331980	126	93	97	76	87	105	108	108	68	117	129	127	131	100	102
Smp_331990	12	6	6	8	7	14	13	9	8	12	11	12	11	16	16
Smp_332010	1237	716	838	777	818	821	909	733	531	759	832	992	653	946	797
Smp_332020	1	0	3	4	8	1	0	0	0	0	4	2	2	0	1
Smp_332070	0	0	0	0	0	0	0	0	0	0	1	0	0	0	0
Smp_332080	140	97	103	116	105	165	150	141	129	145	140	174	102	155	133
Smp_332090	196	168	184	197	195	267	297	252	226	301	271	241	237	313	271
Smp_332100	1399	1037	1349	1120	1134	1272	1370	1046	934	1254	1222	1063	832	1610	1057
Smp_332120	6	4	6	7	6	2	3	0	1	1	0	7	7	3	1
Smp_332140	2	16	3	5	7	4	4	6	1	2	3	6	5	9	3
Smp_332150	1	2	1	1	2	0	0	0	0	0	1	0	0	0	1
Smp_332160	1031	730	840	841	790	1360	1291	1130	862	1277	1400	1783	1112	1393	1200
Smp_332170	417	260	288	292	293	353	345	312	246	319	365	499	357	391	319
Smp_332240	9	9	5	7	6	9	23	19	10	16	8	15	9	12	8
Smp_332245	0	0	0	0	0	0	0	0	0	0	0	0	0	0	0
Smp_332250	36	33	41	32	29	34	38	47	19	50	46	26	40	70	25
Smp_332260	1410	896	1062	1047	1061	1486	1568	1269	1030	1551	1375	1457	1209	1444	1309
Smp_332270	134	125	138	123	113	105	73	84	43	91	100	100	135	99	114
Smp_332280	54	52	36	41	52	45	38	38	18	43	47	57	46	17	25
Smp_332290	28	15	24	22	11	23	21	21	20	21	19	24	22	25	14
Smp_332300	612	415	478	526	531	552	639	528	483	718	770	839	730	649	722
Smp_332310	60	40	47	40	59	54	55	60	37	52	42	105	57	35	43
Smp_332320	11	7	3	4	10	5	3	3	6	7	9	8	5	7	4
Smp_332330	309	223	244	221	263	157	180	169	103	196	179	249	251	124	218
Smp_332340	0	0	0	0	0	0	0	0	0	0	0	0	0	0	0
Smp_332350	0	0	0	0	0	0	0	1	0	0	0	0	1	0	0
Smp_332360	3639	3318	3148	3264	3742	2785	2891	3104	1990	2502	2534	2916	3289	2365	2218
Smp_332370	120	114	111	117	126	94	88	88	48	108	88	115	131	80	83
Smp_332380	80	58	45	43	53	15	15	22	15	28	31	39	30	29	25
Smp_332390	20	15	17	17	18	39	38	37	29	45	48	57	73	24	45
Smp_332400	1368	1029	1272	1253	1153	1565	1532	1336	1165	1628	1400	1535	1235	1460	1373
Smp_332410	0	0	0	0	0	0	0	0	0	0	0	0	0	0	0
Smp_332420	13	15	15	15	10	4	8	8	16	15	11	6	5	10	10
Smp_332440	27	13	18	10	10	0	0	0	0	1	0	1	2	0	2
Smp_332450	208	136	175	144	157	72	82	66	61	88	112	127	102	103	101
Smp_332460	0	0	0	0	0	3	0	1	1	0	0	0	0	0	0
Smp_332470	86	91	80	83	78	98	63	66	75	72	102	105	125	100	97
Smp_332480	360	249	252	269	309	451	374	338	261	425	341	482	383	256	335
Smp_332490	7	7	9	11	10	17	19	18	12	11	20	25	22	14	14
Smp_332500	4	7	3	3	0	3	5	1	0	2	2	2	6	4	4
Smp_332510	25	26	27	30	24	45	53	28	17	42	20	31	32	27	28
Smp_332520	75	67	71	60	65	85	122	115	64	138	98	126	85	112	62
Smp_332540	350	243	286	277	324	459	443	428	362	438	331	445	326	325	331
Smp_332550	59	53	34	34	59	59	66	33	44	57	40	68	50	42	60
Smp_332560	10	5	0	4	4	1	6	2	1	6	4	9	5	4	9
Smp_332570	420	359	367	341	436	343	409	296	285	384	462	512	428	419	419
Smp_332580	56	39	38	30	41	58	49	40	43	68	34	58	62	40	37
Smp_332590	2	1	1	0	1	1	2	2	2	3	2	3	2	1	2
Smp_332600	980	799	782	815	825	932	816	863	663	834	898	1075	1118	840	959
Smp_332610	8	4	6	6	3	0	1	0	1	2	5	8	6	8	6
Smp_332620	910	673	755	746	816	549	666	566	465	665	668	817	761	538	711
Smp_332630	399	290	345	351	375	840	721	617	518	797	636	689	576	644	588
Smp_332640	0	0	0	0	0	0	0	0	0	0	0	0	0	0	0
Smp_332650	103	77	73	72	73	142	161	104	69	127	126	154	159	68	144
Smp_332660	996	765	792	781	869	689	768	725	544	841	1425	1711	1494	1053	1829
Smp_332670	0	0	0	1	0	0	0	0	0	0	0	0	0	0	0
Smp_332680	889	674	771	731	796	1164	1135	928	761	1061	868	1140	1000	921	1087
Smp_332690	235	154	186	169	180	139	169	142	118	180	169	168	178	105	158
Smp_332700	375	243	255	273	339	404	422	414	280	461	435	486	507	273	380
Smp_332710	6	3	4	6	5	6	2	3	4	6	5	2	6	5	4
Smp_332720	2	6	2	5	11	5	3	3	3	5	2	3	9	3	3
Smp_332740	203	162	128	135	158	106	93	99	60	67	116	113	176	93	149
Smp_332750	5	7	6	8	2	4	6	6	2	12	5	6	5	2	6
Smp_332780	0	0	0	1	0	0	0	0	0	0	0	0	0	0	0
Smp_332790	40	22	40	37	44	53	68	55	45	61	59	53	42	56	51
Smp_332800	184	54	44	101	47	18	30	12	22	36	29	54	55	33	14
Smp_332820	33	29	16	15	41	21	33	16	11	17	24	52	39	11	27
Smp_332830	315	225	236	213	234	225	230	205	178	260	209	239	200	226	206
Smp_332840	0	0	0	0	0	0	0	0	0	0	0	0	0	0	0
Smp_332850	228	175	160	159	204	597	553	437	349	553	334	441	317	263	420
Smp_332860	760	512	525	547	582	850	962	741	753	1070	858	1192	936	743	808
Smp_332870	449	323	385	380	350	356	367	309	317	409	441	442	364	323	395
Smp_332880	302	283	236	277	274	371	367	320	270	383	350	404	416	264	345
Smp_332890	65	54	38	54	62	63	91	58	46	72	53	86	66	69	54
Smp_332900	143	98	97	107	129	157	152	131	73	147	132	185	221	79	166
Smp_332910	784	691	748	764	784	972	904	723	518	754	795	845	990	708	940
Smp_332920	911	658	830	746	910	796	931	783	723	980	977	1158	1001	711	862
Smp_332930	1367	955	1056	1097	1203	1364	1427	1291	1156	1671	1582	1829	1593	1190	1318
Smp_332940	1425	973	1132	1003	1089	538	547	499	403	657	669	587	452	449	517
Smp_332950	548	390	445	435	441	616	652	553	433	646	600	755	635	632	574
Smp_332960	0	0	0	0	0	0	0	0	0	0	0	0	0	0	0
Smp_332970	155	76	68	78	103	59	64	54	27	60	89	109	88	47	59
Smp_332980	1056	646	792	747	836	921	894	769	769	1025	1042	1430	969	1196	727
Smp_333000	0	0	0	0	0	0	0	0	0	0	0	0	0	0	0
Smp_333010	8686	5425	6214	6004	6405	8510	7968	7031	8698	9652	9504	11359	6565	13776	8424
Smp_333030	1200	860	963	995	1061	1563	1775	1482	1309	1811	1484	1818	1535	1434	1744
Smp_333040	543	372	455	398	418	491	556	411	417	520	483	502	403	489	404
Smp_333050	127	89	100	103	92	241	218	165	183	234	159	219	166	225	210
Smp_333070	66	37	43	39	58	48	37	31	27	42	50	64	67	33	76
Smp_333080	421	224	313	293	259	403	432	439	307	429	413	437	296	380	351
Smp_333090	1110	792	946	889	897	1425	1478	1194	1188	1400	1393	1553	1091	1416	1207
Smp_333100	1162	740	871	795	873	982	1003	869	674	941	992	1233	959	954	857
Smp_333120	11	9	9	8	7	10	24	17	22	33	34	26	24	30	27
Smp_333140	132	112	90	85	156	215	186	209	114	196	136	163	181	162	135
Smp_333150	460	306	354	326	364	429	442	400	369	488	482	550	483	325	431
Smp_333160	373	310	347	319	367	531	496	431	370	518	448	509	487	385	458
Smp_333170	1664	1177	1312	1337	1475	1115	1240	1020	709	1269	1439	1537	1361	959	1232
Smp_333180	25	24	23	23	21	3	3	0	2	3	20	20	21	17	24
Smp_333190	69	42	33	35	42	78	86	65	82	75	71	61	53	81	81
Smp_333200	1567	1130	1374	1221	1218	2211	2081	1849	1594	2132	1881	2081	1664	2198	1785
Smp_333210	107	74	74	57	74	82	125	100	59	128	91	137	111	76	90
Smp_333220	0	0	0	0	0	0	0	0	0	0	0	0	0	0	0
Smp_333230	2	3	3	1	1	4	2	1	0	1	1	5	0	0	5
Smp_333240	78	61	61	64	53	68	53	57	43	61	98	112	102	79	97
Smp_333250	245	163	143	185	218	108	126	103	77	117	113	122	157	90	115
Smp_333260	445	343	328	343	428	495	480	418	341	502	454	582	480	410	468
Smp_333270	516	319	360	389	377	649	798	661	649	933	698	875	575	929	684
Smp_333280	16	15	10	9	13	0	0	0	0	0	0	0	0	0	1
Smp_333290	51	47	40	39	39	98	100	98	80	103	64	93	65	59	39
Smp_333300	168	152	132	119	178	149	160	144	86	145	170	224	262	106	173
Smp_333310	2913	2237	2647	2493	2669	1426	1546	1560	1134	1711	1758	2068	1804	1506	1809
Smp_333320	66	41	45	58	60	69	66	60	61	86	55	83	77	40	56
Smp_333330	51	39	39	29	30	34	44	35	26	36	39	55	49	41	28
Smp_333340	91	59	61	56	56	6	5	3	0	1	28	21	24	14	26
Smp_333350	385	357	346	363	367	423	364	434	250	347	437	439	621	352	390
Smp_333360	3	0	1	2	1	4	6	4	6	6	21	21	11	14	18
Smp_333370	239	209	175	197	234	162	189	145	91	183	165	221	290	139	166
Smp_333380	12	5	5	4	3	2	7	9	4	4	5	6	8	5	6
Smp_333390	47	34	34	30	31	35	17	30	16	17	23	35	27	30	23
Smp_333400	498	358	368	403	370	374	438	366	269	458	435	506	401	378	390
Smp_333410	418	313	380	347	384	603	616	543	431	631	537	698	519	554	577
Smp_333420	93	80	77	79	92	91	122	88	64	96	83	120	124	92	94
Smp_333450	43	15	21	24	16	55	59	30	36	54	32	49	44	33	31
Smp_333460	376	296	356	327	304	343	304	250	244	358	311	350	258	304	280
Smp_333470	3	5	1	2	2	3	4	6	0	5	5	10	3	1	2
Smp_333480	460	338	307	368	410	229	242	228	179	327	275	421	310	190	239
Smp_333490	11	10	4	10	7	7	6	7	3	4	4	9	23	5	4
Smp_333500	295	226	243	231	274	230	234	205	182	254	242	298	291	173	178
Smp_333510	387	273	319	281	288	345	360	263	236	348	382	471	394	347	345
Smp_333520	78	55	65	87	67	66	59	46	47	64	52	94	98	56	62
Smp_333540	15	19	21	22	12	16	30	20	10	20	18	18	14	18	14
Smp_333550	754	484	668	620	565	669	771	610	600	658	737	848	556	781	630
Smp_333560	8	7	7	5	6	4	4	9	4	6	7	18	8	8	10
Smp_333570	32	15	25	11	17	1	8	5	2	9	9	15	14	11	21
Smp_333580	137	79	100	117	108	110	116	125	123	125	140	160	125	116	156
Smp_333590	23	12	14	13	21	19	26	14	10	18	25	38	27	15	20
Smp_333600	131	98	118	142	141	233	238	211	247	261	154	234	170	126	149
Smp_333610	449	316	387	354	332	451	463	358	286	529	427	456	335	480	423
Smp_333620	2098	1430	1454	1572	1886	1053	1102	800	668	1142	1041	1462	1206	723	1010
Smp_333630	2	4	3	6	3	4	2	1	1	1	3	7	1	5	8
Smp_333640	970	833	812	841	845	1000	920	886	603	966	997	1077	1133	812	1037
Smp_333650	97	95	97	96	100	90	77	78	35	64	78	106	108	69	103
Smp_333660	2457	1653	2018	1889	1797	1975	2092	1739	1641	2116	2059	1787	1380	2341	1846
Smp_333670	20	9	19	17	16	11	10	18	8	8	19	18	15	18	10
Smp_333680	511	398	463	377	481	291	284	331	257	378	532	602	602	436	533
Smp_333690	0	0	0	0	0	0	0	1	0	1	1	0	0	0	0
Smp_333700	211	164	149	136	184	104	127	112	70	114	112	187	200	90	125
Smp_333710	60	34	47	34	49	75	71	47	65	63	70	107	81	74	74
Smp_333720	79	85	62	65	92	125	76	99	57	74	74	108	128	64	96
Smp_333730	63	48	28	31	41	36	40	29	33	63	64	115	76	43	62
Smp_333740	175	138	121	127	136	164	136	99	90	140	142	157	157	123	100
Smp_333750	11	10	11	6	11	18	16	14	10	6	11	17	11	9	11
Smp_333760	82	59	88	89	88	94	82	59	36	76	66	69	98	70	75
Smp_333770	954	691	838	751	731	652	716	571	593	799	808	845	606	805	695
Smp_333780	127	108	111	123	133	105	140	110	83	134	91	150	104	83	87
Smp_333790	1	0	0	0	0	0	0	0	0	0	1	3	2	0	1
Smp_333800	482	417	419	371	435	522	500	466	249	430	459	537	660	374	516
Smp_333810	1989	1350	1725	1522	1596	1855	1945	1568	1459	2088	1761	2058	1580	2130	1711
Smp_333830	26	7	8	13	16	7	5	6	5	22	8	13	6	9	3
Smp_333840	55	39	47	29	43	107	114	109	98	179	90	103	110	78	89
Smp_333850	13	10	9	9	14	11	18	14	13	18	20	18	19	4	26
Smp_333860	13	15	12	10	9	22	17	13	13	7	21	31	14	24	14
Smp_333870	0	0	0	0	0	0	0	0	0	0	0	0	0	0	0
Smp_333880	455	297	315	329	378	482	541	518	426	611	468	656	491	357	431
Smp_333890	406	353	329	368	392	397	377	371	230	340	383	440	596	354	380
Smp_333900	31	16	17	23	17	15	19	7	15	27	24	39	25	13	20
Smp_333910	942	637	682	681	696	1234	1201	1000	944	1267	1151	1274	887	1223	1039
Smp_333920	14	5	5	2	5	3	2	1	4	6	7	2	4	9	12
Smp_333930	0	0	0	0	0	0	0	0	0	0	0	0	0	0	0
Smp_333940	696	475	533	536	565	843	862	662	653	836	795	931	841	886	747
Smp_333950	758	612	594	622	625	542	574	605	336	536	577	646	872	518	555
Smp_333960	312	232	247	234	261	244	253	198	247	260	295	319	240	320	274
Smp_333970	945	627	806	749	744	650	697	665	539	799	546	671	559	556	614
Smp_333980	1	0	2	0	0	1	1	1	0	0	1	0	4	1	0
Smp_333990	0	4	0	1	1	3	3	5	5	2	2	3	6	2	2
Smp_334000	169	114	99	112	164	64	93	85	74	135	123	183	154	60	94
Smp_334010	170	104	140	127	149	169	151	163	99	199	167	204	158	149	140
Smp_334020	332	202	230	246	267	207	196	197	167	235	235	284	261	155	236
Smp_334030	1056	793	847	816	966	938	1164	958	851	1267	1085	1513	1115	951	998
Smp_334040	19	12	5	6	3	4	7	2	2	5	4	4	4	6	3
Smp_334050	19	4	10	17	16	21	11	13	4	12	11	12	12	3	18
Smp_334060	507	344	360	345	378	350	363	277	242	346	326	390	352	252	279
Smp_334070	0	0	0	0	0	0	0	0	0	0	0	0	0	0	0
Smp_334080	9741	6524	8034	7499	7688	7987	8839	6778	6771	8682	7670	7605	6126	8809	7183
Smp_334100	162	142	140	118	149	133	142	112	98	157	177	213	219	119	174
Smp_334110	387	356	332	333	398	368	324	360	181	324	402	441	535	266	387
Smp_334120	16	7	15	14	21	60	46	34	22	43	42	62	30	46	83
Smp_334130	90	72	73	79	79	137	119	88	116	153	136	126	122	87	123
Smp_334140	659	485	508	496	563	698	642	638	432	687	644	885	677	482	761
Smp_334150	19	3	7	14	8	8	10	10	7	6	9	4	6	5	7
Smp_334160	206	162	190	158	173	114	171	76	74	131	168	127	97	134	179
Smp_334180	28	16	21	20	29	86	65	38	41	50	43	39	38	23	80
Smp_334190	100	100	83	72	67	209	211	148	124	183	194	326	274	178	199
Smp_334200	433	306	318	339	360	510	479	380	310	461	427	467	509	359	421
Smp_334210	79	92	83	61	83	121	133	122	44	88	129	126	194	104	151
Smp_334220	29	13	19	14	36	10	15	11	12	19	14	10	19	10	16
Smp_334230	152	85	110	94	108	100	95	93	67	84	104	109	87	113	112
Smp_334240	0	0	0	0	0	0	0	0	0	0	0	0	0	0	0
Smp_334250	63	54	55	45	64	97	98	72	48	89	90	98	91	63	65
Smp_334260	784	578	618	616	578	1162	1128	914	848	1179	1028	1061	946	857	940
Smp_334270	0	0	0	0	0	0	0	0	0	0	0	0	0	0	0
Smp_334280	445	285	337	322	317	322	312	276	222	337	316	412	361	263	309
Smp_334290	613	424	493	492	523	660	759	610	536	999	699	856	733	774	639
Smp_334300	408	309	364	317	344	729	763	638	516	816	644	637	589	658	721
Smp_334310	196	154	151	151	186	166	169	153	109	143	180	222	320	146	183
Smp_334320	1	1	3	3	1	2	3	3	4	2	3	2	4	2	4
Smp_334330	392	288	278	260	394	294	265	239	215	340	371	537	471	238	294
Smp_334340	218	162	177	171	158	258	284	250	209	282	196	215	195	212	238
Smp_334350	0	0	0	0	0	0	0	0	0	0	0	0	0	0	0
Smp_334360	1	0	1	0	0	0	0	0	0	0	0	1	0	1	0
Smp_334370	274	177	183	226	213	167	182	191	157	240	264	309	263	157	203
Smp_334390	72	70	59	70	88	51	53	52	31	69	46	67	73	45	55
Smp_334400	0	0	0	0	0	0	0	0	0	0	0	0	0	0	0
Smp_334410	17	16	12	8	9	14	14	13	6	16	16	13	14	10	12
Smp_334415	7	4	3	6	5	5	3	4	3	7	6	2	6	2	5
Smp_334420	367	288	284	274	336	377	452	338	184	366	257	278	254	173	240
Smp_334430	379	316	337	346	369	435	429	414	287	471	424	514	568	344	422
Smp_334440	43	19	37	25	52	38	45	36	50	51	32	36	26	30	21
Smp_334450	87	69	93	71	70	68	77	56	48	73	86	99	59	88	60
Smp_334460	61	37	38	21	40	56	50	46	24	77	47	53	35	46	26
Smp_334470	392	320	321	305	373	267	275	215	194	330	295	420	421	250	265
Smp_334480	18	17	17	19	19	22	22	26	23	26	19	46	34	16	15
Smp_334490	160	85	129	105	124	157	164	136	127	168	139	183	144	116	114
Smp_334500	18	8	1	7	3	1	1	2	3	2	0	7	1	1	3
Smp_334510	618	644	553	495	585	1683	1580	1314	531	999	1046	1159	1892	708	1717
Smp_334520	0	0	0	0	0	0	0	0	0	0	0	0	0	0	0
Smp_334530	389	281	339	350	345	395	380	367	367	449	433	585	452	457	420
Smp_334540	47	30	27	40	41	12	27	24	14	33	35	24	28	10	25
Smp_334550	0	0	0	0	0	0	0	2	0	0	0	0	0	0	0
Smp_334555	0	0	0	0	0	0	0	2	0	0	0	0	0	0	0
Smp_334560	9	8	5	16	7	3	7	5	5	10	5	5	10	7	5
Smp_334570	7	9	9	2	3	10	8	9	1	4	2	9	9	3	5
Smp_334580	178	151	131	154	167	155	186	153	116	177	155	191	228	134	167
Smp_334590	0	0	0	0	0	0	0	0	0	0	0	0	0	0	0
Smp_334600	36	18	25	20	27	12	15	9	9	19	15	13	12	9	17
Smp_334610	3	0	0	0	5	4	5	2	1	5	2	1	2	2	3
Smp_334620	5	4	8	3	1	1	2	0	0	3	1	3	4	3	2
Smp_334630	59	55	42	54	53	51	52	61	31	42	61	74	75	51	70
Smp_334650	0	0	0	0	0	0	0	0	0	0	0	0	0	1	0
Smp_334660	0	0	0	0	0	0	0	0	0	0	0	0	0	0	0
Smp_334670	26	17	17	6	10	38	68	43	52	60	68	55	91	47	48
Smp_334680	44	40	34	33	43	31	36	38	39	42	41	42	44	24	28
Smp_334690	0	0	0	0	0	0	0	0	0	0	0	0	0	0	0
Smp_334700	0	1	0	0	1	0	2	0	0	0	0	0	1	0	0
Smp_334710	234	165	224	234	195	102	115	103	83	136	206	170	170	211	173
Smp_334730	9	8	5	9	8	4	7	3	2	3	4	4	6	2	8
Smp_334740	597	329	326	301	381	98	86	64	36	97	80	98	94	56	77
Smp_334750	299	251	284	260	293	477	411	415	300	435	373	544	421	346	440
Smp_334770	453	388	448	397	451	409	466	393	309	523	441	492	502	295	415
Smp_334780	40	24	18	17	20	19	25	18	16	19	20	42	50	13	22
Smp_334790	26	15	19	35	18	11	19	10	19	37	17	27	19	21	20
Smp_334810	1	0	1	0	0	0	0	0	0	0	0	1	1	1	0
Smp_334820	0	0	0	0	0	0	0	0	0	0	6	0	2	2	0
Smp_334830	0	0	0	0	0	0	0	0	0	0	0	0	0	0	0
Smp_334850	1	3	1	3	2	4	3	1	2	2	0	0	2	0	0
Smp_334880	349	222	259	250	243	283	271	274	216	305	326	410	307	396	265
Smp_334890	300	215	235	222	242	303	308	244	234	293	330	381	316	331	346
Smp_334900	14	5	14	5	7	32	33	27	17	29	27	40	32	26	36
Smp_334910	1	1	0	0	0	3	1	1	1	2	0	2	3	1	0
Smp_334920	3	1	0	0	1	1	1	0	1	2	1	0	2	0	1
Smp_334940	55	41	55	47	47	66	58	60	43	62	63	91	57	66	43
Smp_334950	368	223	286	269	286	129	157	164	149	212	200	228	190	207	171
Smp_334970	7	6	2	5	5	2	0	2	1	2	1	0	0	3	1
Smp_334980	5	0	1	0	1	2	1	1	0	2	2	1	0	0	1
Smp_334990	0	0	0	0	0	1	0	1	1	1	1	4	1	2	1
Smp_335010	394	242	300	309	313	447	530	392	333	476	435	500	463	478	494
Smp_335020	10	10	5	3	11	28	30	21	10	16	21	21	28	15	24
Smp_335040	24	22	11	16	13	11	11	7	5	10	16	21	35	14	10
Smp_335050	2743	1550	1837	1636	1574	48	41	24	31	50	104	47	40	60	78
Smp_335080	0	0	0	0	0	0	0	0	0	0	0	0	0	0	0
Smp_335110	33	15	22	13	18	21	39	16	26	29	29	43	23	32	32
Smp_335120	276	154	147	147	156	60	71	72	78	118	114	155	123	105	98
Smp_335130	1	0	0	0	0	0	0	0	0	0	0	0	0	0	0
Smp_335135	0	0	0	0	0	0	0	0	0	0	0	0	0	0	0
Smp_335140	4	1	4	1	4	2	6	2	5	6	3	2	2	2	3
Smp_335150	17	23	31	24	20	12	18	13	17	22	20	29	24	29	16
Smp_335170	17	10	5	1	2	0	0	2	1	0	4	2	6	2	1
Smp_335180	3	4	1	4	8	6	5	2	3	12	10	5	11	4	8
Smp_335190	1707	940	1177	1036	932	60	47	30	13	59	64	31	20	31	44
Smp_335200	8	10	4	8	7	7	10	2	3	4	2	4	9	3	5
Smp_335210	56	26	19	32	30	24	17	13	7	19	25	31	27	18	19
Smp_335220	0	1	0	0	0	0	0	0	0	2	2	0	0	2	0
Smp_335280	9	13	8	14	16	8	17	8	7	10	20	26	17	18	12
Smp_335300	172	135	140	141	123	257	225	224	199	227	220	262	208	256	208
Smp_335330	0	1	1	0	0	1	0	0	0	0	1	3	3	0	3
Smp_335340	139	82	107	99	109	201	191	209	141	209	190	198	149	186	178
Smp_335350	912	639	739	717	763	1417	1344	1188	972	1305	1111	1282	962	1468	1118
Smp_335360	0	0	0	0	0	0	0	0	0	0	0	0	0	0	0
Smp_335370	206	94	101	113	94	0	0	0	0	0	88	57	85	93	69
Smp_335380	2	1	6	3	1	2	3	1	0	0	1	2	3	1	0
Smp_335400	1	2	0	0	0	1	0	0	1	1	0	0	1	0	0
Smp_335410	0	0	0	0	0	0	0	0	0	0	0	0	0	0	0
Smp_335420	0	0	0	0	0	0	0	0	0	0	0	0	0	0	0
Smp_335430	0	0	0	0	0	0	0	0	0	0	0	0	0	0	0
Smp_335440	0	0	0	0	0	0	0	0	0	0	0	0	0	0	0
Smp_335450	0	0	0	0	0	0	0	0	0	0	0	0	0	0	0
Smp_335460	1	0	0	0	0	0	0	0	0	0	0	0	0	0	0
Smp_335470	0	0	0	0	0	0	0	0	0	0	0	0	0	0	0
Smp_335480	0	0	0	0	0	0	0	0	0	0	0	0	0	0	0
Smp_335490	1	0	0	0	0	0	0	0	0	0	0	0	0	0	0
Smp_335500	0	0	0	0	0	0	0	0	0	0	0	0	0	0	0
Smp_335510	0	0	0	0	0	0	0	0	0	0	0	0	0	0	0
Smp_335530	72	49	52	35	59	74	74	76	44	77	39	88	70	44	64
Smp_335540	0	0	0	0	0	0	0	0	0	0	0	0	0	0	0
Smp_335550	1	0	1	1	4	2	0	0	7	0	0	14	14	0	0
Smp_335560	288	161	226	220	260	186	231	210	186	261	242	306	292	262	179
Smp_335570	38	43	27	50	41	51	49	46	42	55	44	55	35	38	31
Smp_335590	6	6	5	10	4	9	7	3	2	12	12	5	7	8	5
Smp_335600	97	46	55	42	77	11	14	10	10	12	35	74	52	30	42
Smp_335610	0	0	0	0	0	0	0	0	0	0	0	0	0	1	0
Smp_335620	2949	2017	2497	2190	2385	1812	1819	1552	1239	2103	2065	2320	2056	1748	2134
Smp_335630	3643	1987	2348	2298	2397	3554	4182	3783	3714	4934	3908	4794	2912	4326	3128
Smp_335650	55	49	47	45	53	52	58	49	31	43	57	55	63	40	56
Smp_335660	152	108	123	103	125	147	187	136	110	149	145	194	193	125	131
Smp_335670	0	0	0	0	1	0	0	1	1	0	0	1	1	2	0
Smp_335675	55	45	43	31	39	118	113	99	64	111	59	95	79	111	94
Smp_335690	0	0	0	0	0	0	0	0	0	0	0	0	0	0	0
Smp_335710	0	0	0	0	0	0	0	0	0	0	0	0	0	0	0
Smp_335720	93	57	57	52	62	131	144	103	100	129	126	132	74	125	88
Smp_335730	135	96	107	80	96	72	124	77	55	81	105	67	54	98	113
Smp_335750	690	472	528	508	518	590	736	697	508	770	675	844	600	502	571
Smp_335760	4	1	0	1	1	3	0	0	2	1	1	1	2	0	0
Smp_335770	25	23	21	16	35	29	25	33	13	31	33	34	38	17	20
Smp_335780	0	0	0	1	1	1	0	0	0	0	0	0	0	0	0
Smp_335785	1	0	2	0	1	2	3	3	3	1	2	4	1	4	2
Smp_335800	13	12	9	17	17	15	10	25	10	19	10	23	16	13	12
Smp_335820	0	0	0	2	1	0	1	1	2	5	2	0	0	1	1
Smp_335830	52	32	36	49	43	31	36	28	24	30	41	52	67	33	50
Smp_335840	2	2	6	3	10	1	3	3	0	1	2	4	5	2	3
Smp_335850	26	26	31	33	22	27	20	10	16	22	26	30	15	26	14
Smp_335880	25	23	17	12	16	13	17	37	20	26	33	40	45	33	33
Smp_335890	58	75	59	38	82	8	19	20	23	30	1	0	0	0	0
Smp_335900	15	17	16	17	20	2	0	7	7	11	0	0	0	1	0
Smp_335930	23	11	11	6	11	16	17	14	21	14	18	23	12	11	16
Smp_335950	2	0	1	0	0	1	1	0	1	1	1	2	3	0	1
Smp_335960	0	1	5	3	3	1	6	6	2	4	5	9	4	3	3
Smp_335980	57	28	31	35	41	65	65	43	27	50	69	78	28	41	54
Smp_335990	2468	2136	2620	2487	2583	6364	5425	4162	3457	4592	4302	4677	3251	5126	4047
Smp_336010	16	14	10	11	13	8	11	3	4	9	7	14	11	4	6
Smp_336050	172	131	151	117	134	158	193	154	146	182	175	226	211	170	146
Smp_336060	0	0	0	0	0	0	0	0	0	0	0	0	0	0	0
Smp_336070	0	0	0	0	0	0	0	0	0	0	0	0	0	0	0
Smp_336080	32	25	29	21	18	39	23	33	30	46	39	57	49	24	28
Smp_336100	583	439	477	496	546	508	654	580	463	691	735	790	651	698	577
Smp_336110	0	0	0	2	2	1	2	0	0	0	1	2	1	2	1
Smp_336120	0	1	0	0	0	3	2	2	1	2	0	2	1	2	0
Smp_336130	0	1	0	2	0	1	1	1	0	1	1	0	0	0	0
Smp_336140	0	0	1	1	1	0	0	0	0	0	0	0	1	0	1
Smp_336150	2	0	0	0	0	0	0	0	0	0	0	0	1	2	0
Smp_336170	22	11	19	12	18	14	17	6	6	13	9	19	18	11	7
Smp_336180	23	21	11	11	18	20	20	19	13	21	19	13	59	8	11
Smp_336190	0	0	0	0	0	0	0	0	0	0	0	0	0	0	0
Smp_336200	0	0	0	0	0	0	0	0	0	0	0	0	0	0	0
Smp_336210	22	12	12	13	22	3	6	17	0	16	12	15	9	11	7
Smp_336230	2	2	0	1	3	9	3	2	5	5	14	17	15	2	7
Smp_336250	3869	2527	3127	2793	2942	3341	3430	2964	2519	3529	3725	3910	2825	4093	3201
Smp_336270	49	60	44	60	58	3	6	2	4	5	35	16	29	17	39
Smp_336280	761	464	435	417	549	421	378	331	238	453	407	541	757	362	378
Smp_336290	137	63	59	70	87	0	0	0	0	0	35	40	67	26	33
Smp_336300	0	0	0	0	0	0	0	0	0	0	0	0	0	0	0
Smp_336310	57	58	45	56	53	51	65	51	51	83	65	106	68	76	51
Smp_336320	6	2	2	6	2	6	8	1	3	7	2	8	5	3	5
Smp_336330	287	171	174	197	186	319	327	309	211	297	314	388	303	238	300
Smp_336340	32	25	28	22	29	28	28	23	21	21	24	30	40	20	27
Smp_336350	64	42	45	46	68	30	32	29	25	44	61	92	59	33	50
Smp_336360	2412	1611	1950	1798	1902	2693	2886	2174	2143	2839	2643	2808	2055	3058	2613
Smp_336365	10	12	20	10	7	13	12	13	9	8	9	18	13	12	8
Smp_336370	189	135	163	167	168	196	154	169	147	197	173	259	233	207	154
Smp_336380	8	11	10	8	9	7	4	3	3	7	4	13	14	11	6
Smp_336400	0	0	0	0	0	0	0	0	0	0	0	0	0	0	0
Smp_336610	68	55	63	61	72	129	162	128	100	166	115	128	92	117	94
Smp_336620	115	75	79	74	95	104	91	64	67	97	77	135	86	74	72
Smp_336630	14	14	7	20	14	11	10	5	3	10	12	8	24	7	8
Smp_336640	1211	823	952	929	1006	1438	1525	1309	1150	1627	1342	1772	1257	1372	1282
Smp_336650	708	411	389	381	448	920	912	704	553	915	676	1016	694	543	792
Smp_336660	162	95	114	107	140	150	126	119	103	156	138	128	147	100	142
Smp_336670	73	55	49	39	61	54	54	36	61	67	38	76	68	33	46
Smp_336680	385	313	386	339	348	405	464	360	309	445	490	471	338	393	401
Smp_336700	324	229	235	245	253	293	329	300	180	306	304	399	350	289	302
Smp_336710	337	287	326	262	327	500	410	457	224	394	345	394	476	270	371
Smp_336720	16	11	13	16	18	21	14	15	16	10	15	22	19	14	12
Smp_336730	190	136	129	149	213	259	250	247	137	188	162	246	189	109	204
Smp_336740	2	1	1	4	3	0	2	2	1	2	1	5	6	1	1
Smp_336750	22	33	19	22	20	16	14	14	8	5	24	15	40	24	29
Smp_336770	1848	1206	1355	1369	1415	2876	2701	2385	2453	2938	2371	2951	2142	3095	2219
Smp_336780	712	511	545	504	521	538	559	532	278	631	709	1055	861	387	514
Smp_336790	337	290	283	258	314	494	520	387	323	500	410	486	429	356	452
Smp_336800	28	18	27	15	24	10	8	10	4	8	18	11	11	9	18
Smp_336830	101	54	53	59	76	12	35	25	21	36	118	142	137	68	109
Smp_336840	0	0	0	0	0	0	0	0	0	0	0	0	0	0	0
Smp_336850	0	0	0	0	0	0	0	0	0	0	0	0	0	0	0
Smp_336870	172	161	149	155	168	125	148	131	103	129	254	294	358	172	269
Smp_336880	1	0	0	0	0	0	0	1	0	0	0	0	0	0	0
Smp_336900	360	290	258	232	293	29	36	30	17	38	24	17	23	20	41
Smp_336990	2	2	0	8	2	180	142	140	75	173	55	105	60	90	199
Smp_337000	1	1	0	0	0	0	0	0	0	0	0	1	1	0	0
Smp_337010	342	269	266	277	333	292	334	259	206	313	340	428	435	212	375
Smp_337020	0	0	0	0	0	0	0	0	0	0	0	0	0	0	0
Smp_337030	0	0	0	0	0	0	0	0	0	0	0	0	0	0	0
Smp_337040	347	260	289	261	278	330	324	267	248	346	343	337	229	411	294
Smp_337050	0	8	4	3	0	0	0	0	0	0	0	0	0	0	0
Smp_337060	9	9	5	9	6	15	18	6	2	6	5	2	10	7	6
Smp_337070	15	9	6	12	9	3	9	3	9	10	15	21	16	14	15
Smp_337080	1632	1396	1424	1393	1530	1459	1623	1510	1150	1791	1608	1935	1996	1404	1564
Smp_337090	1289	949	1195	1055	1010	1030	1088	800	772	1084	1005	962	741	1298	1036
Smp_337100	163	126	138	90	154	12	12	13	11	29	4	4	8	10	8
Smp_337110	920	768	725	757	831	853	840	677	497	709	855	1000	1271	611	944
Smp_337130	523	332	368	378	389	503	513	483	458	534	471	591	458	471	455
Smp_337140	1088	810	1012	942	903	1358	1302	1090	1016	1338	1221	1293	898	1457	1181
Smp_337145	144	91	68	96	83	52	56	49	40	64	60	104	108	60	93
Smp_337150	109	75	70	75	78	124	109	117	93	116	95	153	94	100	97
Smp_337190	236	188	207	168	166	306	310	284	242	345	387	476	370	329	386
Smp_337200	822	589	613	602	758	736	662	649	406	588	608	666	773	431	719
Smp_337210	0	0	0	0	0	0	1	0	2	0	0	0	1	0	0
Smp_337220	65	46	55	57	60	71	94	79	43	81	84	74	73	67	50
Smp_337230	3	6	17	7	6	14	8	7	11	7	11	10	41	12	9
Smp_337240	10	4	5	6	15	6	10	3	1	8	12	10	12	7	7
Smp_337250	7	0	2	1	2	2	3	1	2	1	4	2	1	5	4
Smp_337260	223	156	158	158	180	275	261	222	203	236	238	311	231	217	204
Smp_337280	1281	1169	1154	1122	1180	997	1179	1121	824	1223	1418	1643	1775	1145	1398
Smp_337290	274	198	205	181	222	291	291	252	222	334	316	416	373	236	301
Smp_337300	1	1	2	2	0	1	1	0	1	0	1	2	1	0	0
Smp_337310	0	0	0	0	0	0	0	0	0	0	0	0	0	0	0
Smp_337320	749	508	620	503	555	727	820	712	684	918	823	998	720	903	730
Smp_337330	1838	1408	1748	1662	1530	2226	2243	1787	1676	2140	1866	1721	1249	2442	1742
Smp_337335	11	6	4	12	3	4	5	7	4	6	5	5	7	6	6
Smp_337340	86	68	71	69	94	104	103	99	103	131	111	124	113	79	86
Smp_337350	234	161	137	122	207	82	111	64	88	124	93	169	138	83	69
Smp_337360	0	0	0	0	1	0	0	0	0	0	0	0	0	0	0
Smp_337370	32	16	19	22	26	20	25	20	29	26	30	26	28	19	20
Smp_337380	283	192	199	214	189	203	464	180	144	279	254	216	254	242	336
Smp_337390	31	14	12	15	16	9	9	11	9	8	9	17	18	8	5
Smp_337395	492	323	350	306	352	483	525	477	320	444	461	489	370	509	441
Smp_337400	395	290	340	321	313	609	568	473	364	512	455	544	455	524	501
Smp_337410	387	272	287	288	307	539	603	466	426	481	512	629	443	428	525
Smp_337420	365	179	261	244	217	340	374	289	265	312	321	311	200	386	259
Smp_337425	195	124	140	148	155	162	177	122	102	172	153	142	123	145	142
Smp_337430	15	16	11	11	18	9	23	15	9	20	13	15	13	20	23
Smp_337440	327	282	223	216	277	351	359	325	159	266	277	367	511	204	345
Smp_337450	0	0	0	0	0	0	0	0	0	0	0	0	0	0	0
Smp_337460	546	388	423	440	447	516	470	424	319	478	482	599	618	405	551
Smp_337470	220	168	218	180	215	405	388	318	277	394	363	431	365	369	333
Smp_337480	86	51	59	43	61	59	65	53	55	55	58	81	73	47	53
Smp_337490	109	90	109	107	101	68	75	75	56	63	82	106	98	58	83
Smp_337500	0	0	0	0	0	0	0	0	0	0	0	0	0	0	0
Smp_337510	2	6	7	3	5	2	6	1	1	3	5	8	13	4	2
Smp_337520	0	0	0	0	0	0	0	0	0	1	1	0	0	0	0
Smp_337530	260	199	199	201	220	264	241	201	158	273	232	282	264	264	267
Smp_337540	0	0	0	0	0	1	0	0	0	0	0	3	0	1	1
Smp_337550	659	474	546	517	524	625	648	603	507	641	745	821	578	788	653
Smp_337560	252	202	235	205	198	198	227	197	179	244	238	297	238	228	279
Smp_337570	159	109	117	111	124	156	197	181	144	194	181	217	158	227	182
Smp_337580	256	222	246	257	280	218	249	222	172	251	277	330	260	247	240
Smp_337590	989	610	836	748	759	1218	1296	1015	852	1264	1120	1274	830	1480	1092
Smp_337600	0	0	0	1	1	0	0	0	0	0	0	0	0	0	0
Smp_337610	460	333	394	324	376	752	833	686	541	754	691	844	616	711	663
Smp_337620	500	398	419	382	431	562	618	559	373	582	508	645	574	449	500
Smp_337630	208	184	171	196	217	228	237	247	188	263	230	319	323	212	235
Smp_337640	1	0	0	0	0	2	1	0	1	1	1	4	1	1	1
Smp_337650	31	18	25	20	30	39	28	25	21	33	28	33	35	29	18
Smp_337660	1048	718	809	699	829	931	939	724	642	816	898	880	646	1026	719
Smp_337670	0	0	0	0	0	1	0	3	1	2	1	4	0	1	0
Smp_337730	2	1	1	1	0	5	7	10	10	20	4	2	6	5	7
Smp_337740	51	32	36	32	30	15	20	9	11	11	21	14	11	21	12
Smp_337750	269	180	207	188	217	254	265	274	181	259	235	281	205	233	215
Smp_337760	788	684	766	678	721	698	769	526	468	678	740	818	653	681	787
Smp_337770	307	220	255	288	242	360	353	299	248	388	350	380	247	394	306
Smp_337780	72	49	60	52	56	113	119	88	61	119	83	120	85	91	93
Smp_337785	65	50	39	48	53	57	76	40	43	62	44	73	51	34	44
Smp_337790	147	95	67	97	104	105	100	90	105	140	132	200	175	126	92
Smp_337795	676	524	607	554	569	678	827	678	568	812	773	881	675	981	698
Smp_337800	544	401	431	422	397	761	799	576	573	725	667	763	644	675	667
Smp_337805	382	302	316	290	341	516	561	431	321	489	463	534	362	533	393
Smp_337810	0	0	0	0	0	0	0	0	0	0	0	0	0	0	0
Smp_337820	0	0	0	0	0	0	1	0	0	0	0	1	0	1	0
Smp_337830	319	259	235	240	243	189	164	161	162	309	215	242	334	169	239
Smp_337850	563	434	487	450	494	391	473	321	302	470	510	622	569	380	450
Smp_337860	615	400	454	409	475	393	403	362	320	470	508	641	533	383	496
Smp_337870	282	221	252	274	233	213	274	257	168	241	250	261	242	233	257
Smp_337875	178	105	152	151	129	105	121	92	87	132	154	163	131	130	121
Smp_337880	0	0	0	0	0	0	0	0	0	0	0	0	0	0	0
Smp_337890	0	0	0	2	0	0	0	1	0	0	1	0	1	0	0
Smp_337900	10	20	16	26	16	28	39	37	21	19	38	32	40	25	16
Smp_340010	1384	711	577	571	588	6	7	1	0	2	47	12	6	14	14
Smp_340020	187	162	162	161	169	194	189	148	144	230	201	224	173	168	151
Smp_340030	452	315	411	384	369	659	671	618	495	698	593	662	527	598	572
Smp_340040	19	6	16	15	14	1	2	1	0	1	3	4	0	1	1
Smp_340050	612	417	460	459	497	472	563	439	418	595	555	630	548	450	467
Smp_340060	1588	1151	1088	1003	1172	5565	6205	5766	6270	8429	3117	4091	3010	2514	3297
Smp_340070	324	200	268	223	226	354	347	306	280	320	335	311	281	326	295
Smp_340080	6	4	2	3	4	1	2	4	1	6	5	6	4	1	3
Smp_340090	441	240	309	306	335	416	393	355	303	401	401	428	335	410	360
Smp_340100	169	90	98	105	113	163	174	137	106	174	128	178	110	110	135
Smp_340110	544	348	410	432	431	311	331	290	199	412	433	497	487	257	406
Smp_340120	813	519	553	489	540	289	306	261	238	340	426	475	380	387	359
Smp_340130	3201	2149	2156	2212	2227	2234	2324	1778	1588	1984	2169	2722	1829	2279	1733
Smp_340140	50	37	43	33	39	38	24	27	23	24	19	44	39	34	24
Smp_340150	632	359	407	392	345	478	453	384	346	430	498	665	446	541	388
Smp_340160	1	2	4	4	2	1	0	0	1	1	6	1	0	10	2
Smp_340170	296	185	242	212	219	247	307	225	196	297	277	332	320	236	256
Smp_340180	6	1	2	0	1	1	1	2	2	2	2	3	3	3	2
Smp_340190	234	175	213	199	249	381	395	317	267	392	346	398	310	324	319
Smp_340200	26	15	10	16	15	26	22	21	16	33	16	28	22	20	20
Smp_340210	379	212	211	204	341	164	153	131	142	189	179	292	218	118	133
Smp_340220	80	47	43	52	52	35	34	27	24	54	58	59	69	52	43
Smp_340230	1988	1420	1542	1487	1548	3098	3147	2576	2312	3067	2437	3039	2050	2911	2318
Smp_340240	648	576	544	558	609	585	600	516	396	590	605	767	854	466	642
Smp_340250	487	314	404	321	370	593	592	527	418	585	553	658	495	575	538
Smp_340260	443	417	457	426	441	631	600	645	397	632	570	630	645	453	565
Smp_340265	419	279	303	309	317	511	508	479	417	547	406	563	387	420	422
Smp_340270	161	94	116	114	100	166	173	110	112	121	112	218	136	146	110
Smp_340280	2	1	2	5	2	4	1	0	2	2	2	7	6	5	6
Smp_340290	868	866	899	857	876	1256	1102	1079	704	1078	1065	1190	1442	1124	1093
Smp_340300	540	385	445	436	452	430	464	407	383	522	409	538	528	384	415
Smp_340310	969	652	757	711	697	526	517	417	324	502	716	736	655	501	720
Smp_340320	73	49	48	47	53	55	31	37	24	31	58	75	75	51	67
Smp_340330	0	0	0	0	0	1	0	0	0	0	0	0	0	1	0
Smp_340340	31	30	35	30	48	29	27	35	25	41	40	50	40	45	40
Smp_340350	118	86	83	58	86	139	119	121	89	137	103	149	114	98	106
Smp_340360	1037	817	881	854	903	2004	2034	1541	1388	2110	1487	1901	1425	1398	1511
Smp_340370	943	632	812	750	790	1103	1155	954	861	1240	1024	1215	888	1048	1084
Smp_340380	778	584	663	636	691	1384	1285	1327	923	1276	1061	1092	1082	974	1015
Smp_340390	485	352	368	325	376	353	351	354	276	397	464	616	396	394	391
Smp_340400	1	0	0	1	1	0	0	2	0	2	1	1	0	5	3
Smp_340410	1003	718	825	778	921	1012	1210	1033	816	1225	1094	1483	1203	976	1027
Smp_340420	562	382	376	455	434	546	581	484	464	617	483	479	404	571	441
Smp_340430	498	351	428	365	394	909	928	684	698	873	793	938	614	901	781
Smp_340440	198	114	133	137	139	555	371	353	268	342	252	308	302	378	190
Smp_340450	346	204	222	279	262	449	497	466	317	504	386	445	391	373	341
Smp_340460	4	7	7	2	3	4	5	4	1	5	5	6	6	4	2
Smp_340470	264	189	230	201	219	319	286	268	213	310	296	406	333	319	278
Smp_340480	648	405	383	359	437	334	384	296	238	348	340	440	372	348	354
Smp_340490	197	143	164	160	176	287	243	297	236	329	411	374	316	343	281
Smp_340500	782	629	836	733	700	671	891	767	561	956	777	1024	764	638	665
Smp_340510	1018	702	820	708	829	957	988	852	759	1050	1105	1187	779	1128	943
Smp_340520	638	477	497	521	537	592	695	591	471	740	720	856	625	665	632
Smp_340530	93	59	58	54	69	53	66	43	37	74	54	82	54	42	67
Smp_340540	101	72	59	59	61	4	5	5	4	7	76	90	112	58	63
Smp_340550	1	0	1	0	0	3	2	1	0	1	0	0	1	1	1
Smp_340560	10	3	7	1	2	3	1	2	3	7	1	15	4	2	1
Smp_340570	80	56	33	33	44	98	74	30	39	65	82	136	142	73	76
Smp_340580	317	224	249	215	224	227	220	189	141	229	264	293	193	246	211
Smp_340590	510	367	413	378	348	490	547	487	361	492	526	561	460	425	486
Smp_340600	1156	731	1021	877	870	788	795	710	642	839	873	835	615	855	774
Smp_340610	89	65	51	55	65	15	13	9	12	29	34	50	42	19	17
Smp_340620	4	1	1	1	5	1	1	2	0	2	1	1	2	2	2
Smp_340630	10723	8192	9462	8665	9209	8932	8471	8152	8570	9822	11015	10968	9226	11191	11374
Smp_340650	87	62	60	54	60	122	141	111	59	120	121	116	122	100	113
Smp_340660	32	13	16	17	21	23	34	26	18	17	24	36	22	12	21
Smp_340670	1344	950	1078	998	1113	1704	1845	1690	1463	1985	1333	1329	987	1295	1344
Smp_340680	184	98	108	104	116	129	162	118	83	104	110	253	144	142	122
Smp_340690	0	0	0	0	0	0	0	0	0	0	0	0	0	0	0
Smp_340700	716	465	572	514	572	988	1082	837	663	970	838	956	784	847	881
Smp_340710	208	152	171	146	167	243	225	211	163	224	208	254	202	235	188
Smp_340720	327	232	270	256	275	399	421	355	252	395	406	420	315	448	386
Smp_340730	498	339	365	352	388	557	692	563	507	628	509	674	419	480	502
Smp_340740	19	20	18	12	21	37	46	43	21	54	40	54	54	37	63
Smp_340750	20	17	24	24	16	28	31	23	18	19	41	57	31	15	22
Smp_340760	8939	5736	6258	6503	6445	10541	10002	7159	7918	8847	7493	9448	5720	9997	6451
Smp_340770	282	173	212	197	211	218	221	183	132	232	201	276	179	178	181
Smp_340780	144	120	128	125	148	80	98	69	71	85	122	117	84	75	117
Smp_340790	858	616	750	712	760	1327	1340	1104	859	1306	1151	1317	988	1228	1080
Smp_340800	597	456	523	486	480	1059	1114	768	800	946	742	915	630	808	741
Smp_340810	317	198	241	235	228	295	260	243	201	285	291	313	242	250	235
Smp_340820	868	607	762	639	715	767	858	762	605	966	1141	883	953	1038	966
Smp_340830	147	123	116	109	140	192	213	226	151	223	181	252	174	208	133
Smp_340840	2862	1817	2343	1953	2015	63	37	44	32	59	152	51	22	81	127
Smp_340850	1430	850	973	913	1016	847	887	886	887	1191	1270	1592	1123	1059	1115
Smp_340860	521	327	325	315	322	295	362	235	131	247	430	541	534	292	323
Smp_340870	42	26	47	34	38	91	94	50	49	73	72	86	53	56	59
Smp_340880	1216	935	942	947	1100	1515	1451	1476	834	1604	1315	1615	1522	939	1255
Smp_340890	0	0	0	0	0	0	1	0	0	1	0	0	0	0	0
Smp_340900	4195	3001	3739	3378	3258	3474	3347	2810	2727	3293	3370	2998	2240	4189	3284
Smp_340910	2138	1554	1754	1690	1724	2944	3027	2175	2315	2663	2404	2454	1727	3198	2323
Smp_340920	457	318	374	379	348	425	440	301	316	431	406	416	405	384	378
Smp_340930	604	437	511	433	498	16	24	15	10	31	62	36	31	32	58
Smp_340940	95	76	86	68	62	89	91	70	49	102	68	105	105	77	93
Smp_340950	0	0	0	0	0	0	0	0	0	0	0	0	0	0	0
Smp_340960	5025	3602	4138	4088	4133	4491	4567	4234	3651	4961	4923	5164	4405	4930	4489
Smp_340970	312	241	252	282	290	318	368	289	225	385	342	392	362	248	353
Smp_340980	271	225	286	259	263	398	431	353	348	466	440	517	340	472	471
Smp_340990	270	195	193	191	210	331	316	281	210	274	325	344	196	329	272
Smp_341010	973	641	824	636	709	481	476	496	397	577	674	676	534	539	607
Smp_341020	1424	1048	1304	1167	1158	2081	2482	1940	1622	2162	1712	1966	1387	1987	1487
Smp_341030	157	152	105	160	187	195	203	211	97	201	214	241	253	114	296
Smp_341040	174	133	169	158	158	259	293	220	175	304	201	245	195	317	219
Smp_341050	585	413	513	476	512	543	636	565	423	634	570	608	500	644	540
Smp_341060	468	323	351	385	346	567	666	463	464	615	495	708	491	562	497
Smp_341070	61	52	47	40	44	79	53	48	28	45	55	77	70	52	52
Smp_341080	25305	16964	20283	19535	20093	46487	47486	35861	29501	41541	32547	37763	25010	44068	30568
Smp_341090	88	65	57	67	85	60	65	64	32	61	103	114	103	53	69
Smp_341100	925	636	646	596	686	784	839	694	582	880	770	951	806	624	753
Smp_341110	1252	824	941	920	1025	1215	1172	988	836	1250	1167	1572	1274	905	1194
Smp_341120	200	128	157	133	172	165	159	138	114	148	162	203	160	115	142
Smp_341130	0	1	0	0	0	0	0	0	0	0	0	0	0	0	0
Smp_341140	11	7	4	6	11	6	4	0	4	11	5	8	10	10	4
Smp_341150	207	134	166	132	145	106	108	111	79	137	158	130	120	93	137
Smp_341160	407	339	363	319	410	389	439	355	239	384	378	511	485	223	424
Smp_341170	167	150	168	170	159	214	224	157	129	191	217	269	258	163	199
Smp_341180	1520	976	1140	1083	1105	1488	1473	1298	1204	1559	1375	1792	1239	1226	1339
Smp_341190	1	1	3	0	2	0	2	0	1	5	1	2	2	3	2
Smp_341200	532	380	495	408	437	708	837	613	582	808	643	757	592	660	609
Smp_341210	28	23	19	27	22	26	38	23	17	43	31	46	56	23	50
Smp_341220	116	84	77	80	75	99	117	74	70	114	113	98	121	87	93
Smp_341230	594	492	419	457	523	498	536	467	341	565	477	666	685	331	511
Smp_341240	1070	750	901	775	799	784	869	710	544	816	846	781	514	999	714
Smp_341250	0	0	0	0	0	0	0	0	0	0	0	0	0	0	0
Smp_341260	649	406	504	481	481	795	844	611	628	723	735	858	543	993	667
Smp_341270	276	224	246	233	234	3	7	0	1	0	385	265	376	270	454
Smp_341280	25	9	36	25	26	47	35	32	29	44	43	49	26	35	33
Smp_341290	31	48	32	21	40	454	509	304	263	340	318	536	428	261	521
Smp_341300	1483	1170	1271	1310	1223	1555	1616	1201	1238	1613	1456	1603	1254	1682	1381
Smp_341310	386	233	231	285	307	431	344	432	403	487	449	450	344	461	304
Smp_341320	56	52	54	53	37	91	97	95	85	110	68	78	87	73	68
Smp_341330	1131	764	915	885	857	1566	1532	1269	1195	1574	1361	1486	1089	1422	1218
Smp_341340	109	56	75	72	68	27	75	32	32	63	109	74	77	92	114
Smp_341350	11	4	5	9	5	7	12	9	6	8	5	13	6	7	9
Smp_341360	193	150	175	158	154	220	221	196	151	219	181	229	149	176	179
Smp_341370	294	223	249	240	215	456	502	389	342	448	412	447	357	466	398
Smp_341380	28	20	21	15	15	21	29	6	10	20	34	38	36	20	19
Smp_341390	244	143	153	143	155	1	1	0	1	3	115	163	127	131	155
Smp_341400	636	483	521	503	510	546	641	521	428	649	603	695	590	564	570
Smp_341410	191	98	115	136	116	119	81	84	81	91	115	147	107	96	79
Smp_341420	283	204	252	232	208	269	274	221	217	303	260	308	242	340	253
Smp_341430	1558	1173	1227	1321	1356	1637	1840	1585	1309	1965	1484	1936	1607	1270	1346
Smp_341440	160	123	128	140	157	198	184	150	121	182	163	223	207	140	166
Smp_341450	77	61	63	52	61	72	94	98	53	82	81	96	69	63	81
Smp_341460	7	1	9	4	6	2	1	2	0	0	5	0	4	3	0
Smp_341470	398	223	284	248	311	400	427	406	337	477	399	473	315	440	380
Smp_341490	58	71	69	69	67	105	90	108	58	76	75	84	111	85	65
Smp_341500	1	2	0	0	0	0	0	0	0	1	2	0	0	1	0
Smp_341510	583	401	447	425	476	642	722	601	495	648	657	800	594	552	613
Smp_341520	57	48	60	57	66	98	124	116	88	126	109	133	113	133	101
Smp_341530	463	290	362	338	353	487	536	463	390	580	487	484	413	545	486
Smp_341540	0	0	0	0	0	0	0	0	1	0	0	0	0	0	0
Smp_341550	386	261	332	309	316	667	655	530	480	642	547	671	402	635	523
Smp_341560	187	115	130	100	137	79	60	79	37	71	91	77	61	53	67
Smp_341570	474	282	352	347	344	459	432	402	426	527	543	582	482	456	525
Smp_341580	537	408	431	417	460	602	699	532	506	651	598	707	501	734	526
Smp_341590	3782	2517	3025	2874	2865	4220	4246	3354	3447	4086	3780	3909	2522	5033	3096
Smp_341600	4	4	1	3	5	8	5	3	6	12	9	12	9	5	8
Smp_341610	0	0	0	0	0	0	0	0	0	0	0	0	0	0	0
Smp_341620	3354	2493	2855	2556	3020	2079	2210	1773	1282	2014	1875	1840	1902	1369	1928
Smp_341630	2402	1638	1952	1874	1788	1852	1962	1704	1634	2337	1995	1713	1474	1935	1754
Smp_341640	69	49	42	43	52	44	44	47	44	51	44	71	53	38	46
Smp_341650	303	293	312	266	310	342	402	278	283	426	334	432	374	360	373
Smp_341660	2195	1454	1791	1625	1853	1209	1313	1404	1645	1931	1989	2385	1617	1801	1689
Smp_341670	0	1	0	0	0	1	1	0	0	0	0	1	0	1	0
Smp_341680	308	207	254	232	251	311	313	253	212	287	313	335	288	310	269
Smp_341690	329	302	252	276	315	302	288	295	210	343	283	390	395	235	314
Smp_341700	372	258	289	283	292	294	301	299	222	320	502	452	368	524	465
Smp_341710	0	1	0	0	0	0	0	0	1	0	0	0	0	0	0
Smp_341720	70	50	49	46	53	58	57	59	32	46	68	82	54	62	47
Smp_341730	1223	771	952	842	939	1864	1735	1707	1039	1715	1295	1339	1085	1563	1174
Smp_341740	695	463	504	512	535	560	547	489	383	505	602	699	474	565	565
Smp_341750	37	27	24	16	32	15	16	10	11	14	19	34	44	17	32
Smp_341760	0	0	1	0	2	0	0	1	0	0	1	1	3	1	0
Smp_341770	6	5	5	8	9	2	7	8	3	1	4	8	14	6	2
Smp_341780	0	0	0	0	0	0	0	0	0	0	2	0	0	0	0
Smp_341790	28	16	18	17	12	33	40	47	95	70	35	50	32	55	47
Smp_341800	1694	1119	1288	1194	1255	1707	1888	1613	1322	1864	1773	2244	1595	1738	1574
Smp_341810	236	160	164	175	176	140	126	118	87	138	217	191	181	168	157
Smp_341820	6	0	0	0	1	1	0	0	0	0	0	0	0	0	0
Smp_341830	246	162	225	193	232	210	202	224	146	236	318	395	319	290	310
Smp_341840	108	84	93	75	85	77	106	86	60	81	105	105	131	111	88
Smp_341850	0	0	0	0	0	0	0	0	0	0	0	0	0	0	0
Smp_341860	626	524	562	490	577	717	716	555	473	711	693	747	675	730	630
Smp_341870	511	426	428	408	429	371	396	333	267	502	430	575	520	393	431
Smp_341880	31	33	31	19	35	20	20	16	12	23	26	38	20	12	20
Smp_341890	421	298	261	335	346	384	410	243	207	313	347	395	440	210	293
Smp_341900	352	241	254	254	270	315	226	211	169	205	231	320	232	208	188
Smp_341910	57	21	37	29	31	25	43	21	35	55	76	67	45	64	31
Smp_341920	432	266	306	290	372	550	573	449	367	485	453	557	403	564	401
Smp_341930	1	2	1	1	1	0	2	0	0	1	0	1	1	0	2
Smp_341940	5	5	2	2	3	0	1	5	3	6	2	5	5	2	2
Smp_341950	581	391	497	460	509	751	799	745	578	847	626	753	691	542	586
Smp_341960	15	16	10	15	23	14	15	14	13	16	14	32	15	8	12
Smp_341970	709	435	391	415	417	3	1	0	0	0	440	305	470	362	329
Smp_341980	1459	905	1124	1008	1020	1238	1279	1071	1060	1377	1336	1416	1231	1243	1203
Smp_341990	338	262	271	306	345	314	307	292	206	305	372	394	402	196	317
Smp_342000	44	30	31	35	41	15	11	15	17	41	36	37	30	22	23
Smp_342010	1	0	1	2	0	1	2	2	1	1	2	6	6	2	1
Smp_342020	104	114	107	91	128	303	299	258	174	294	259	234	291	143	230
Smp_342030	645	465	519	474	503	816	901	597	541	786	777	938	650	761	743
Smp_342040	42	32	36	31	35	139	130	108	72	147	117	152	97	71	104
Smp_342050	131	91	97	102	121	177	150	148	116	187	229	231	228	192	199
Smp_342060	38	44	23	36	31	24	20	29	5	11	31	9	44	40	19
Smp_342070	423	338	372	269	363	591	617	620	306	570	408	443	435	379	363
Smp_342080	408	343	290	317	414	460	490	391	306	459	315	507	424	234	303
Smp_342090	117	116	87	92	107	120	78	123	104	125	114	155	168	118	71
Smp_342100	95	70	61	55	65	76	67	51	40	69	59	80	76	39	67
Smp_342110	57	36	51	46	57	194	173	128	120	167	120	187	132	110	178
Smp_342120	0	0	0	0	0	1	0	0	0	0	0	0	0	0	0
Smp_342130	569	548	496	493	511	579	496	530	233	424	460	529	714	462	487
Smp_342140	14	7	9	6	8	8	10	4	4	7	6	4	10	5	3
Smp_342150	5	9	3	5	6	0	3	0	2	1	3	7	6	6	1
Smp_342160	255	229	220	222	234	238	267	229	182	311	250	280	303	203	269
Smp_342170	672	494	557	569	605	783	828	692	547	892	740	918	812	674	749
Smp_342180	153	113	117	115	124	143	179	152	162	206	184	231	179	191	186
Smp_342190	1	3	2	0	2	3	4	1	2	3	1	2	2	2	1
Smp_342200	45	34	28	35	27	20	23	18	13	19	16	26	18	12	31
Smp_342210	1	0	0	1	0	0	0	0	0	0	0	0	1	0	1
Smp_342230	28	16	26	14	12	16	17	20	21	19	29	16	25	21	21
Smp_342240	311	286	273	263	332	362	348	315	275	379	372	476	406	313	354
Smp_342250	195	162	167	145	156	166	200	156	132	216	206	217	220	189	168
Smp_342260	84	56	67	64	69	87	97	99	85	113	59	98	84	70	77
Smp_342270	12	10	11	11	19	2	9	5	2	5	10	18	13	9	16
Smp_342280	5	3	9	7	6	5	9	4	4	8	14	16	10	6	9
Smp_342290	785	520	607	569	630	516	562	482	313	520	502	491	548	317	485
Smp_342300	0	0	0	0	0	0	0	0	0	0	0	0	0	0	0
Smp_342310	14	8	7	7	4	7	9	1	12	3	6	7	5	9	8
Smp_342320	3	2	4	5	3	4	7	10	5	6	13	16	14	3	5
Smp_342330	376	317	351	335	363	446	444	405	281	494	418	502	495	348	483
Smp_342340	19	9	6	16	14	26	25	30	27	40	24	35	33	16	26
Smp_342350	413	307	371	351	335	432	393	338	301	412	435	435	353	559	401
Smp_342360	273	233	246	237	264	335	303	328	216	305	340	336	362	399	313
Smp_342370	3	1	3	2	1	3	4	1	2	1	2	2	1	2	1
Smp_342380	1	3	1	2	1	0	3	1	2	0	3	0	6	0	1
Smp_342390	3	0	1	3	0	5	0	0	1	7	2	2	0	0	1
Smp_342400	487	321	326	311	345	482	434	363	309	458	415	518	386	386	439
Smp_342410	5	2	7	2	3	2	2	5	2	5	10	5	5	2	5
Smp_342420	115	67	69	62	60	231	227	190	141	224	168	193	242	164	274
Smp_342430	6	0	1	4	2	0	0	0	1	1	1	0	18	1	1
Smp_342440	10	2	6	6	11	8	6	9	8	7	7	7	13	10	5
Smp_342450	21	13	20	14	20	23	22	22	19	20	20	46	28	22	22
Smp_342460	3	4	1	4	3	5	1	0	1	3	1	4	3	1	2
Smp_342470	163	122	137	130	131	87	96	72	64	93	175	214	189	121	134
Smp_342480	272	169	178	187	213	177	215	198	164	249	212	330	176	193	188
Smp_342490	76	54	74	62	64	54	74	45	51	51	64	76	75	61	63
Smp_342500	59	48	42	42	63	40	39	28	12	44	32	52	48	24	40
Smp_342510	18	9	8	14	15	11	4	7	7	5	12	18	16	10	8
Smp_342520	20	19	25	23	18	20	28	19	13	25	32	27	19	43	35
Smp_342530	1	2	0	1	1	5	8	3	0	3	3	0	3	2	6
Smp_342540	31	15	18	22	32	15	33	21	23	31	24	38	27	15	20
Smp_342550	157	124	139	131	131	174	175	168	133	235	202	212	209	207	163
Smp_342560	331	193	211	181	197	5	20	5	7	18	27	36	23	41	42
Smp_342570	227	191	169	190	222	150	164	158	119	157	166	185	185	117	171
Smp_342580	3	6	1	1	7	3	3	2	2	1	3	3	0	2	1
Smp_342590	27	19	26	35	27	30	32	21	17	24	18	37	22	27	36
Smp_342600	457	290	273	261	339	62	56	45	24	36	315	267	305	225	418
Smp_342610	347	268	260	276	311	328	345	327	211	349	278	409	358	249	245
Smp_342620	526	382	421	424	431	362	419	362	211	383	466	461	535	341	455
Smp_342630	219	182	134	154	201	164	197	178	100	192	161	187	178	121	133
Smp_342640	20	9	13	11	24	19	15	16	17	21	13	29	22	7	17
Smp_342650	2	0	2	0	0	1	2	0	0	0	2	1	0	2	1
Smp_342660	7	3	2	1	3	5	4	2	2	3	3	1	0	1	3
Smp_342670	86	64	92	78	64	56	104	60	45	71	83	63	49	83	80
Smp_342680	5	5	2	3	1	14	5	6	3	4	4	3	8	8	3
Smp_342690	251	170	201	181	191	250	293	208	155	290	273	331	273	241	242
Smp_342700	272	208	220	202	236	229	217	172	157	267	220	345	252	135	229
Smp_342710	424	306	313	322	298	490	502	433	398	487	464	558	400	486	461
Smp_342720	120	80	97	82	96	56	59	56	41	66	80	56	49	69	55
Smp_342730	66	51	68	49	65	105	123	115	105	124	105	128	62	113	68
Smp_342740	1024	709	783	799	875	1005	1103	918	633	1125	1016	1331	1061	655	946
Smp_342750	174	142	169	137	153	176	157	170	102	158	172	190	199	120	162
Smp_342760	17	9	9	8	4	4	1	3	3	7	8	11	14	7	5
Smp_342770	3	4	7	8	5	3	9	1	2	7	3	9	7	2	6
Smp_342780	2	3	1	3	6	3	5	3	3	3	2	6	4	2	6
Smp_342790	9	7	10	15	3	10	10	5	6	9	12	20	4	15	5
Smp_342800	102	94	73	71	82	74	88	71	41	58	83	106	121	58	81
Smp_342810	91	45	44	54	60	52	38	46	37	44	54	62	51	31	31
Smp_342820	48	25	22	15	41	19	21	25	13	25	19	32	22	11	16
Smp_342830	77	57	55	68	73	41	36	33	24	51	56	102	92	49	65
Smp_342840	56	62	49	52	48	39	44	44	21	69	45	60	66	45	45
Smp_342850	16	26	15	20	19	15	17	20	5	19	26	28	52	22	26
Smp_342860	4	4	3	6	12	11	6	10	3	7	13	11	27	7	4
Smp_342870	309	236	197	239	280	211	204	225	129	233	238	240	305	199	226
Smp_342880	320	323	360	351	339	564	420	469	241	343	417	498	582	393	492
Smp_342890	337	172	232	226	261	197	179	200	190	233	183	267	184	145	190
Smp_342900	6	13	3	2	7	11	8	4	3	5	13	13	5	3	6
Smp_342910	626	498	605	554	574	700	709	627	582	709	655	620	469	786	614
Smp_342920	13	22	13	20	22	12	13	12	8	22	11	22	19	10	14
Smp_342930	383	261	299	314	320	364	442	362	241	406	374	514	466	258	396
Smp_342940	27	19	25	18	18	40	38	28	40	52	41	21	23	41	33
Smp_342950	106	73	74	92	88	128	116	97	57	84	100	130	116	82	96
Smp_342960	1	3	1	3	2	1	0	4	1	1	3	6	1	3	5
Smp_342970	517	529	472	471	479	454	452	454	264	417	502	516	793	495	561
Smp_342980	324	230	246	203	240	255	277	197	199	241	263	347	254	273	241
Smp_342990	27	31	30	22	18	24	35	23	15	39	20	42	29	20	28
Smp_343010	12	8	13	12	15	19	30	16	14	23	14	20	26	20	9
Smp_343020	0	0	2	1	0	0	1	1	1	0	0	3	1	1	0
Smp_343030	69	42	58	36	45	40	48	31	29	41	49	86	79	26	33
Smp_343040	10	11	7	13	14	10	14	5	7	12	11	17	11	6	7
Smp_343050	154	114	133	144	123	148	142	112	97	164	128	164	183	105	124
Smp_343060	0	0	0	0	1	1	4	0	0	2	2	1	3	0	0
Smp_343070	0	1	0	1	0	0	1	0	1	2	0	0	1	0	0
Smp_343080	0	0	0	0	1	0	0	0	0	0	0	2	4	0	0
Smp_343090	21	17	10	11	16	14	17	13	14	24	23	30	24	15	19
Smp_343100	3	0	1	0	1	0	1	0	0	0	0	2	0	2	2
Smp_343110	87	65	97	55	95	59	46	62	46	85	89	102	75	55	86
Smp_343120	696	764	726	733	735	1464	1363	1314	835	1210	1117	1212	1544	1064	1255
Smp_343130	104	85	63	84	87	77	85	77	55	75	83	99	117	47	74
Smp_343140	0	0	0	0	0	0	0	0	0	0	0	0	3	0	0
Smp_343150	909	741	853	855	899	1329	1477	1152	1005	1425	1212	1278	1116	1176	1252
Smp_343160	45	19	19	20	20	21	31	20	13	16	19	35	36	9	13
Smp_343170	111	67	68	69	94	81	110	78	73	134	73	106	90	115	95
Smp_343180	514	464	424	424	470	467	492	437	318	479	469	644	829	370	529
Smp_343190	271	160	182	139	180	246	209	236	152	261	239	320	204	281	200
Smp_343200	57	52	47	55	61	45	52	39	34	60	62	103	90	46	73
Smp_343210	1235	683	664	756	724	871	1397	520	421	809	929	1012	838	1014	1155
Smp_343220	37	31	30	36	35	75	55	62	69	75	62	112	68	61	66
Smp_343230	2	0	0	0	0	1	3	3	0	2	0	4	1	0	0
Smp_343240	34	20	23	23	27	14	22	19	10	6	15	27	28	12	15
Smp_343250	27	29	30	25	35	65	44	49	22	24	31	44	60	27	37
Smp_343260	32741	19707	20929	19505	22870	36	46	15	1	11	12948	5227	8062	9531	17935
Smp_343270	429	360	399	358	369	335	305	320	151	267	298	358	471	262	306
Smp_343280	49	51	44	55	49	48	51	42	24	47	43	71	110	41	46
Smp_343290	37	24	26	25	40	16	21	19	16	20	12	24	30	14	13
Smp_343300	90	126	74	106	77	56	48	81	28	34	61	73	169	89	65
Smp_343310	117	126	108	123	128	78	66	78	57	70	85	117	162	87	77
Smp_343320	607	484	553	530	472	835	855	710	611	963	727	826	763	859	752
Smp_343330	65	36	26	24	32	21	22	14	12	32	32	59	59	12	30
Smp_343340	11	11	3	9	8	4	13	4	2	5	2	7	11	6	4
Smp_343350	2086	1333	1618	1445	1587	2419	2662	2025	1846	2604	2273	2566	1971	2372	2110
Smp_343360	21	17	22	29	19	39	38	41	35	44	51	46	50	50	39
Smp_343370	0	2	2	1	1	0	2	1	0	0	0	2	1	0	0
Smp_343380	626	442	451	445	570	388	379	353	184	343	317	450	456	256	318
Smp_343390	1	4	2	1	0	0	0	0	0	1	1	1	1	0	1
Smp_343400	95	80	84	85	85	62	86	82	73	99	129	113	109	125	100
Smp_343410	92	63	65	63	71	38	35	32	12	48	43	47	62	42	34
Smp_343420	31	19	24	28	21	0	0	0	2	0	1	2	1	1	0
Smp_343430	215	177	155	181	192	169	158	135	106	187	172	257	255	118	166
Smp_343440	466	365	372	389	427	454	485	394	344	497	419	623	515	287	465
Smp_343450	191	157	138	164	169	163	181	131	90	189	161	240	224	96	180
Smp_343460	1	6	0	2	2	1	1	0	2	0	1	3	10	2	1
Smp_343470	1637	1093	1329	1205	1267	1371	1427	1150	1146	1452	1451	1507	1195	1560	1383
Smp_343480	0	1	1	1	1	2	0	0	0	0	0	2	2	1	0
Smp_343490	28	15	15	18	26	0	1	0	0	1	6	7	11	2	8
Smp_343500	28	27	27	17	32	25	30	26	20	25	36	33	28	19	37
Smp_343510	5	4	3	2	4	4	1	2	1	1	1	2	3	1	0
Smp_343520	99	78	63	96	78	81	76	56	59	72	99	109	100	100	78
Smp_343530	97	67	62	73	88	131	154	101	111	140	113	155	99	89	109
Smp_343540	1886	1679	1813	1691	1946	3674	3403	3070	2257	3081	2794	3218	3411	2727	3046
Smp_343550	346	226	234	229	226	139	183	128	88	190	170	158	150	172	153
Smp_343560	45	34	31	30	43	37	38	25	12	55	29	34	27	16	24
Smp_343570	783	532	621	624	655	1022	1048	879	732	1023	870	965	754	921	799
Smp_343580	576	465	506	514	615	663	698	646	495	760	591	797	702	507	579
Smp_343590	3	0	0	1	0	3	0	0	0	0	2	0	2	0	0
Smp_343600	100	81	89	94	103	111	67	79	59	99	77	82	91	84	91
Smp_343610	570	508	506	474	462	1160	933	950	519	892	811	825	1018	546	997
Smp_343620	193	125	145	137	173	150	204	179	125	227	203	275	211	166	219
Smp_343630	370	273	286	308	333	220	222	256	255	324	284	377	287	288	225
Smp_343640	449	418	353	441	437	319	322	358	225	370	314	365	454	345	341
Smp_343650	350	309	270	281	331	314	285	357	260	347	275	350	333	271	296
Smp_343660	1	1	1	1	0	1	1	0	0	2	1	1	1	2	2
Smp_343670	5	0	5	8	4	2	0	2	0	5	2	5	6	2	2
Smp_343680	217	239	218	198	225	235	195	187	100	161	176	200	291	216	206
Smp_343690	55	40	36	46	52	0	2	4	1	6	6	4	8	4	3
Smp_343700	1498	1122	1230	1237	1474	1446	1672	1486	1154	1683	1424	1749	1353	1099	1165
Smp_343710	26	21	28	26	28	25	38	41	18	30	17	33	22	18	19
Smp_343720	223	177	156	212	220	216	195	230	110	217	173	244	252	162	229
Smp_343730	254	151	123	123	105	252	318	267	158	232	190	310	285	133	262
Smp_343740	7065	4966	5707	5770	6117	6465	6804	5077	5061	5550	5978	6411	5706	7164	4829
Smp_343750	150	106	100	114	116	175	257	242	134	215	223	290	212	160	208
Smp_343760	144	114	96	112	130	117	100	95	68	95	125	176	170	73	139
Smp_343770	84	66	57	72	90	94	71	61	77	89	78	84	93	42	79
Smp_343780	4	3	5	4	6	5	3	13	6	9	3	12	6	1	4
Smp_343790	327	203	195	193	237	234	256	257	194	311	263	350	294	172	241
Smp_343800	10	10	7	7	9	13	14	14	8	13	14	13	13	13	16
Smp_343810	140	103	104	87	100	35	43	32	27	50	40	38	25	32	33
Smp_343820	30	16	18	15	22	22	25	15	23	16	11	16	20	11	16
Smp_343830	32	22	29	24	28	35	48	44	30	40	31	35	23	24	26
Smp_343840	64	39	52	35	44	81	83	81	81	108	67	92	71	50	79
Smp_343850	6	5	5	5	7	8	4	5	3	1	5	5	5	1	4
Smp_343860	235	199	221	205	232	465	495	393	287	475	463	557	402	396	430
Smp_343870	5	2	7	0	3	2	5	2	3	2	2	2	2	1	1
Smp_343880	103	72	84	73	75	93	71	65	58	89	89	122	90	53	90
Smp_343890	216	199	173	185	184	531	552	348	353	501	379	430	432	352	504
Smp_343900	0	0	0	0	0	0	1	0	0	0	0	0	0	1	0
Smp_343910	870	693	793	769	678	754	911	624	562	783	851	896	754	928	737
Smp_343920	585	336	461	360	408	2	8	3	3	6	201	114	156	152	298
Smp_343930	12	10	12	9	13	17	23	21	14	30	27	37	30	21	35
Smp_343940	17	15	9	15	27	19	13	15	8	13	19	15	24	9	12
Smp_343950	39	28	20	22	21	15	25	9	17	25	7	46	31	25	19
Smp_343960	6	7	4	2	10	8	4	2	5	14	6	12	7	6	7
Smp_343970	135	98	116	107	119	207	214	188	169	250	203	248	168	167	158
Smp_343980	1	0	0	1	0	2	0	1	0	2	1	1	2	1	3
Smp_343990	200	162	135	146	179	149	151	123	95	156	161	210	217	118	172
Smp_344000	2	2	2	2	4	5	3	5	2	2	5	10	11	4	2
Smp_344010	19	17	8	10	11	11	15	12	10	5	11	21	17	8	9
Smp_344020	23	26	21	26	30	28	25	24	17	20	24	40	36	20	28
Smp_344030	325	227	252	259	270	369	392	269	221	332	287	322	260	298	298
Smp_344040	8	8	9	6	15	6	6	5	3	9	6	10	11	3	6
Smp_344050	80	55	50	58	79	34	49	50	25	50	42	65	46	24	39
Smp_344060	1103	740	1048	965	902	660	769	647	657	896	802	912	681	856	695
Smp_344070	5	4	6	4	4	6	2	8	7	15	4	9	9	1	6
Smp_344080	261	194	170	201	231	365	344	271	242	389	340	425	351	296	363
Smp_344090	752	523	612	542	551	668	777	685	600	724	689	818	657	581	674
Smp_344100	467	308	375	346	341	689	782	666	623	785	601	857	593	586	639
Smp_344110	282	234	241	232	256	377	354	339	276	384	313	419	362	295	316
Smp_344120	4	3	2	6	2	0	3	0	1	3	3	3	4	2	5
Smp_344130	112	93	90	79	93	26	25	36	39	42	29	46	47	38	28
Smp_344140	203	141	148	159	145	162	158	118	113	161	192	214	168	158	162
Smp_344150	14	16	15	14	9	19	12	6	9	12	6	17	18	16	5
Smp_344160	7	2	2	5	1	1	4	3	5	6	4	5	8	8	5
Smp_344170	25	24	14	29	19	14	11	9	4	8	10	15	20	10	7
Smp_344180	25	15	15	13	19	35	18	26	15	29	21	31	20	19	21
Smp_344190	11	7	16	9	12	11	18	7	8	13	12	21	13	6	11
Smp_344200	381	272	294	282	339	282	294	277	204	275	277	385	326	246	279
Smp_344210	44	16	18	21	17	10	24	12	4	12	11	13	19	15	24
Smp_344220	54	27	30	36	33	29	25	27	18	35	31	55	48	45	37
Smp_344230	23	18	17	15	27	14	8	16	15	14	16	21	27	12	15
Smp_344240	49	42	36	39	57	51	44	43	20	58	42	63	63	31	53
Smp_344250	130	103	90	111	117	71	83	68	67	108	114	148	172	91	143
Smp_344270	607	527	541	509	544	511	473	529	307	378	523	560	698	404	454
Smp_344280	73	47	53	49	39	27	16	22	11	21	59	103	95	50	92
Smp_344290	32	20	21	24	20	17	23	20	18	24	25	21	35	23	18
Smp_344300	0	0	0	0	0	0	0	0	0	0	0	0	0	0	0
Smp_344310	5	0	4	5	1	5	7	11	1	12	1	11	5	4	8
Smp_344320	227	168	203	189	187	288	259	233	215	302	220	246	191	210	192
Smp_344330	6	3	1	3	2	4	2	1	3	3	1	7	4	0	5
Smp_344340	691	525	569	551	681	584	592	606	469	720	655	907	733	554	664
Smp_344350	229	174	196	176	184	292	365	229	203	333	277	249	276	261	302
Smp_344360	2357	1290	1294	1124	1396	91	111	67	49	112	65	41	27	41	43
Smp_344370	179	110	156	109	131	60	67	60	53	82	84	85	101	72	78
Smp_344380	44	18	26	22	21	53	42	33	36	49	39	36	36	32	39
Smp_344390	127	90	96	96	89	68	67	60	55	60	132	156	116	115	109
Smp_344400	21	15	14	19	24	35	41	23	18	17	21	20	20	13	28
Smp_344410	15	11	13	12	15	8	18	15	24	25	6	8	17	11	13
Smp_344420	8	6	5	8	5	3	3	0	1	5	2	0	3	1	3
Smp_344430	1232	850	921	917	1072	794	903	713	616	964	1063	1332	1272	788	1040
Smp_344440	519	372	300	315	359	42	49	26	54	53	368	375	336	358	428
Smp_344450	109	67	77	59	79	40	58	54	39	75	57	66	43	41	53
Smp_344460	41	32	46	35	57	42	49	41	34	44	43	45	46	39	37
Smp_344470	0	0	0	0	0	0	0	0	0	0	0	0	0	0	0
Smp_344480	67	42	25	41	42	10	19	8	14	22	30	31	21	22	14
Smp_344490	22	14	12	8	13	7	19	14	19	13	12	16	7	14	16
Smp_344500	27	24	10	6	25	18	20	12	13	18	23	34	18	16	16
Smp_344510	252	180	188	197	213	198	154	155	131	210	189	237	199	186	185
Smp_344520	3	0	3	4	3	3	6	5	3	7	5	4	3	4	1
Smp_344530	126	85	78	105	123	81	68	59	65	89	79	112	92	71	64
Smp_344540	22	20	15	16	23	32	36	36	27	40	26	41	42	10	23
Smp_344550	101	62	76	45	62	40	52	29	40	53	51	186	88	35	41
Smp_344560	106	87	97	80	89	179	152	150	87	150	155	191	131	112	152
Smp_344570	21	8	10	14	21	8	8	11	15	9	8	18	13	17	4
Smp_344580	4947	4140	4621	4616	4902	5047	5033	4835	4186	5979	6313	7477	6666	5720	6802
Smp_344590	10	7	3	7	4	1	0	0	0	0	3	3	6	0	7
Smp_344600	124	78	110	103	103	122	137	117	80	138	133	156	133	76	107
Smp_344610	2569	2287	2180	2378	2961	1368	1493	1574	1311	1998	1713	2483	2269	1538	1162
Smp_344620	1339	1660	1489	1547	1344	1852	1715	2125	787	1047	1558	1069	2543	2111	1419
Smp_344630	584	372	473	388	424	394	454	370	314	483	454	627	465	411	455
Smp_344640	0	3	2	1	0	1	0	2	1	2	4	1	2	3	2
Smp_344650	441	360	420	382	432	473	489	424	402	567	515	649	574	421	457
Smp_344660	2	3	2	2	1	2	1	2	2	4	3	4	3	0	2
Smp_344680	9	8	5	9	8	3	8	5	5	6	7	9	9	4	2
Smp_344690	380	298	290	262	349	350	435	369	245	443	399	475	379	217	367
Smp_344710	101	89	85	83	95	90	75	63	50	82	89	119	86	64	79
Smp_344720	138	86	106	114	113	96	100	119	101	144	100	144	112	79	102
Smp_344730	0	0	2	2	2	3	2	2	2	0	3	2	5	0	0
Smp_344740	209	134	127	119	147	80	101	82	110	99	139	165	180	117	164
Smp_344750	0	1	1	2	2	0	2	2	1	1	1	3	0	0	2
Smp_344760	54	19	22	35	39	47	36	29	25	31	26	50	60	24	24
Smp_344770	413	335	376	363	369	290	318	229	230	328	373	320	290	335	315
Smp_344780	31	18	24	31	36	26	21	15	15	23	32	42	32	30	29
Smp_344800	3194	2072	2243	2143	2927	1984	2254	2013	1762	2465	2026	3163	1904	1298	1820
Smp_344810	364	205	252	211	278	161	126	153	113	153	220	310	209	181	147
Smp_344820	816	1105	834	973	938	1344	1237	1288	434	628	817	710	1743	1181	1130
Smp_344830	0	1	0	0	2	0	0	0	0	0	1	0	0	0	0
Smp_344840	15	6	8	8	11	6	20	12	12	8	10	24	6	18	11
Smp_344850	32	18	17	13	36	64	80	53	30	38	53	81	31	42	33
Smp_344860	0	0	1	1	2	2	0	0	1	3	0	2	1	0	1
Smp_344870	243	229	209	227	280	287	256	247	151	241	243	315	427	188	260
Smp_344880	59	49	50	48	43	24	39	22	16	19	31	22	42	21	41
Smp_344890	2	4	2	1	2	0	3	0	1	2	2	3	4	3	0
Smp_344900	133	82	87	90	93	116	76	91	59	83	123	146	132	59	103
Smp_344910	40	23	35	30	27	28	18	12	19	34	24	27	20	23	19
Smp_344920	221	141	211	180	169	308	325	241	215	305	254	307	263	283	301
Smp_344930	26	26	37	22	37	25	21	19	10	33	40	40	39	26	16
Smp_344940	29	53	67	66	52	0	2	0	2	1	34	20	33	30	22
Smp_344950	643	435	453	460	437	141	153	165	169	245	264	324	201	284	253
Smp_344960	270	206	240	213	237	279	285	210	201	287	349	362	308	258	277
Smp_344970	279	195	187	177	220	400	416	343	324	387	350	379	279	448	337
Smp_344980	667	606	564	524	668	544	575	610	323	569	633	699	941	522	638
Smp_344990	380	340	332	293	389	271	269	290	189	359	312	387	416	220	303
Smp_345000	506	362	403	329	428	582	669	601	396	670	562	654	563	492	495
Smp_345010	95	97	123	102	92	86	86	100	31	37	78	81	101	97	115
Smp_345020	24	27	25	26	18	42	30	24	30	40	47	51	23	56	35
Smp_345030	569	531	462	495	456	467	402	471	169	395	400	441	678	372	412
Smp_345040	2	5	8	4	3	3	4	3	1	2	3	2	4	3	6
Smp_345050	27	30	21	15	28	65	76	63	39	90	46	58	68	53	40
Smp_345060	1	1	2	2	1	7	6	4	1	5	2	0	0	2	0
Smp_345070	9	3	6	3	10	6	10	10	2	12	5	9	18	5	9
Smp_345080	196	187	149	179	187	147	155	159	91	151	148	169	247	174	171
Smp_345090	86	50	54	57	54	353	261	210	128	187	151	162	132	134	166
Smp_345100	0	0	1	6	2	114	90	89	45	118	31	53	33	51	130
Smp_345110	8	5	3	1	2	1	0	1	1	1	4	5	3	2	1
Smp_345120	14	12	15	23	22	3	9	6	3	5	8	16	19	1	6
Smp_345130	0	0	0	0	0	0	0	0	0	0	0	2	1	0	0
Smp_345140	301	260	271	237	277	306	257	284	179	296	311	373	464	235	314
Smp_345150	16	17	19	17	26	14	17	16	11	14	21	28	25	24	13
Smp_345160	136	113	127	131	157	115	119	118	93	114	131	157	208	117	108
Smp_345170	77	45	44	43	49	63	58	55	44	78	53	85	62	49	50
Smp_345180	19	12	21	20	10	2	8	6	8	1	25	27	22	20	20
Smp_345190	3	6	7	8	6	8	21	7	3	8	4	10	12	4	6
Smp_345200	0	0	0	1	0	0	0	1	0	0	0	0	2	1	0
Smp_345210	161	120	140	122	122	275	296	280	202	314	187	211	224	263	188
Smp_345220	104	76	73	74	104	52	86	60	41	65	89	65	64	65	79
Smp_345230	853	614	718	661	647	788	750	683	629	768	892	935	687	950	802
Smp_345240	8	7	4	10	7	4	22	11	2	13	13	13	12	14	7
Smp_345250	13	7	4	5	4	6	3	2	2	5	3	5	3	3	5
Smp_345260	581	377	440	440	439	592	634	544	486	664	602	698	567	621	569
Smp_345270	386	237	256	262	290	220	314	235	176	298	273	382	286	228	257
Smp_345280	128	88	121	113	120	735	698	439	197	341	297	304	408	179	648
Smp_345290	3	1	1	1	3	0	3	0	4	1	2	4	3	2	3
Smp_345300	123	97	98	108	91	106	104	104	64	129	179	166	145	94	154
Smp_345310	29	34	21	24	24	29	17	27	15	31	33	43	37	27	15
Smp_345320	427	285	370	338	334	566	613	451	369	522	515	537	363	587	557
Smp_345330	95	64	59	84	94	68	85	75	41	73	83	87	98	83	50
Smp_345340	113	80	95	88	109	123	121	103	75	98	111	122	134	126	119
Smp_345350	508	441	519	446	471	596	582	565	429	703	592	614	605	517	587
Smp_345360	16	15	7	9	15	17	12	18	14	12	20	17	20	11	25
Smp_345370	302	346	298	301	281	276	261	297	104	198	264	239	594	240	307
Smp_345380	34	24	21	21	28	4	6	9	2	9	10	6	8	12	9
Smp_345390	32	26	16	27	29	13	17	21	9	21	21	22	26	15	11
Smp_345400	189	157	173	155	173	238	269	220	165	294	228	227	244	223	207
Smp_345410	292	225	231	226	245	301	323	314	209	356	282	375	304	262	291
Smp_345420	131	89	76	64	70	36	46	30	27	46	55	80	58	28	36
Smp_345430	44	35	34	41	65	49	44	35	16	34	33	61	57	20	34
Smp_345440	538	512	415	586	553	590	526	449	351	466	421	722	862	491	521
Smp_345450	534	354	388	343	411	428	458	404	320	489	428	578	453	301	436
Smp_345460	328	226	278	256	277	144	191	135	139	171	232	267	208	165	189
Smp_345470	146	124	131	95	133	0	1	1	0	1	114	69	114	84	130
Smp_345480	13	7	10	7	3	10	9	3	5	8	7	13	7	6	8
Smp_345490	169	121	118	136	159	125	130	146	98	123	167	173	221	89	148
Smp_345500	840	451	526	477	526	187	150	269	315	356	523	728	488	549	344
Smp_345510	383	317	310	318	337	383	402	399	231	395	363	531	592	257	468
Smp_345520	240	143	149	121	176	154	133	121	123	155	184	227	211	168	186
Smp_345530	66	37	53	26	43	34	47	35	31	48	50	57	46	33	57
Smp_345540	271	213	211	190	224	357	375	299	269	377	323	359	297	288	324
Smp_345550	315	251	247	234	314	351	342	363	196	310	296	358	374	223	315
Smp_345560	385	285	292	282	280	420	487	429	320	423	447	440	366	445	380
Smp_345565	256	162	195	186	175	450	509	404	334	400	400	428	343	425	450
Smp_345570	663	460	487	495	519	644	640	553	456	664	597	784	586	590	523
Smp_345580	289	183	286	235	247	331	379	313	241	338	373	391	349	400	323
Smp_345590	0	0	0	0	0	0	0	0	0	0	0	0	0	0	0
Smp_345600	425	304	322	295	354	133	147	148	121	209	384	424	422	247	344
Smp_345610	3	6	3	2	2	3	2	1	3	8	2	6	6	1	0
Smp_345620	339	431	247	236	362	282	252	156	219	285	195	334	439	224	199
Smp_345630	3253	2643	2728	2738	2755	3134	3173	3032	2186	3181	3271	3340	3732	3058	3189
Smp_345640	3	0	1	3	0	7	4	4	2	7	1	5	3	8	3
Smp_345650	3	2	0	0	1	2	0	2	0	1	2	4	1	1	3
Smp_345660	1	1	0	0	0	0	1	0	1	0	0	0	0	1	1
Smp_345670	308	350	313	271	366	325	383	328	199	294	273	375	423	270	326
Smp_345680	319	367	281	286	341	302	330	336	197	301	325	391	619	341	361
Smp_345690	248	191	190	199	215	115	122	132	98	143	146	174	215	108	104
Smp_345700	66	43	57	67	54	51	73	65	55	90	84	79	88	68	52
Smp_345710	643	554	530	499	572	710	800	698	565	861	831	1113	1059	632	907
Smp_345720	95	89	71	60	88	99	91	73	57	90	92	112	86	49	107
Smp_345730	1	1	0	1	0	0	2	1	0	2	0	1	0	0	0
Smp_345740	146	139	162	174	167	168	198	154	114	179	176	120	143	234	127
Smp_345750	0	0	0	1	1	2	1	0	1	1	0	1	0	0	0
Smp_345760	16	6	6	13	18	1	1	2	2	1	4	3	11	0	4
Smp_345770	161	128	129	117	123	606	536	487	290	474	367	418	321	280	424
Smp_345780	244	187	183	206	213	167	186	180	130	203	242	265	286	180	223
Smp_345790	0	0	0	0	0	0	0	0	0	0	0	1	2	0	0
Smp_345800	4	3	1	1	7	1	4	0	2	2	3	6	3	2	1
Smp_345810	0	0	0	0	0	1	0	0	0	0	1	0	2	0	0
Smp_345820	0	0	0	0	0	0	1	1	0	0	0	1	0	0	0
Smp_345830	367	305	277	333	309	388	375	404	212	327	332	417	448	260	329
Smp_345840	30	24	30	31	34	31	37	32	27	50	31	40	30	32	38
Smp_345850	5	1	2	1	6	0	4	0	2	3	5	3	5	4	1
Smp_345860	253	187	202	187	217	269	288	279	194	320	284	311	312	239	294
Smp_345870	276	170	228	168	191	321	356	286	277	314	354	362	225	373	304
Smp_345880	39	30	32	29	39	72	71	56	32	56	46	86	70	57	56
Smp_345885	52	52	39	36	45	45	45	44	27	40	48	70	81	34	41
Smp_345890	146	100	102	111	111	42	44	49	39	44	59	68	58	45	50
Smp_345900	5	9	6	10	13	5	5	6	5	10	6	4	10	2	4
Smp_345910	62	48	57	34	55	84	101	74	63	89	85	108	99	76	103
Smp_345920	383	240	308	272	290	283	286	245	170	339	359	428	421	228	282
Smp_345930	9	7	3	9	13	10	11	12	7	15	4	8	7	13	8
Smp_345940	201	156	161	171	194	255	226	201	144	239	192	260	201	155	244
Smp_345950	1062	778	892	865	949	685	694	718	530	777	853	949	892	680	798
Smp_345960	33	20	18	30	27	22	26	18	8	32	19	53	40	13	22
Smp_345970	795	610	655	643	787	703	780	715	408	674	774	917	1100	598	830
Smp_345980	1	1	1	0	3	0	5	1	0	1	0	2	1	2	1
Smp_345990	11	1	2	2	2	3	2	3	1	2	6	0	0	3	1
Smp_346000	101	47	49	57	98	46	58	41	30	75	50	96	77	25	60
Smp_346010	177	150	184	187	199	226	246	178	142	221	216	258	209	228	201
Smp_346020	65	36	55	40	34	84	109	67	69	82	83	73	72	71	72
Smp_346030	567	378	388	380	421	563	530	360	310	477	465	609	482	497	461
Smp_346040	4592	2745	3281	3188	3130	4408	4504	3393	3074	3992	4161	4036	2846	4799	3667
Smp_346050	0	0	0	0	0	0	0	0	0	0	0	0	0	0	0
Smp_346060	19	10	10	5	20	39	46	30	29	24	35	37	28	26	21
Smp_346070	48	37	37	32	52	37	91	46	14	53	27	58	27	31	43
Smp_346080	0	0	0	0	0	0	0	2	0	0	1	0	0	0	0
Smp_346090	341	239	297	273	268	501	510	382	371	483	427	439	275	490	345
Smp_346100	7	3	1	1	3	0	1	0	0	1	0	0	1	0	0
Smp_346110	12	11	16	11	20	7	13	12	10	15	10	11	11	11	16
Smp_346120	4	0	6	2	6	2	1	2	0	0	6	2	6	0	8
Smp_346130	42	38	36	38	52	29	15	25	16	30	44	36	45	38	19
Smp_346140	11	8	4	9	8	6	7	1	3	5	4	18	12	5	1
Smp_346150	127	92	89	114	97	37	62	36	42	32	51	48	57	48	78
Smp_346160	91	53	55	57	50	57	72	56	49	73	67	95	79	64	71
Smp_346170	838	608	782	645	679	76	73	38	43	104	89	49	56	43	45
Smp_346180	54	47	53	52	56	35	36	39	32	36	60	74	89	32	45
Smp_346190	171	83	120	110	137	217	242	223	172	239	197	227	153	207	178
Smp_346200	654	484	615	549	558	589	622	597	560	751	609	786	532	674	589
Smp_346220	23	20	18	13	16	16	26	13	9	20	24	46	35	14	25
Smp_346230	95	48	45	62	68	47	73	41	34	67	62	95	113	48	67
Smp_346240	0	0	1	1	2	0	0	0	0	1	2	2	1	0	0
Smp_346250	21	16	16	23	21	8	11	18	9	12	15	21	15	10	8
Smp_346260	463	339	346	371	368	559	639	512	439	596	523	676	453	487	494
Smp_346270	270	218	204	221	256	235	254	235	227	288	254	319	360	210	282
Smp_346280	8	12	6	9	13	8	4	6	4	5	9	12	12	5	7
Smp_346290	19	19	13	19	13	3	7	2	1	2	4	2	0	6	0
Smp_346300	33	23	17	27	36	60	43	36	27	21	17	24	17	59	47
Smp_346310	68	36	47	59	68	37	60	35	28	45	58	50	48	34	57
Smp_346320	172	135	139	126	142	240	239	209	141	265	258	217	169	272	175
Smp_346330	290	195	226	201	211	247	295	204	224	257	267	291	202	259	240
Smp_346340	308	206	230	218	244	312	377	288	232	357	339	381	311	370	326
Smp_346350	2015	1469	1693	1691	1669	2800	2277	2581	1816	2641	2085	2387	2337	1946	2012
Smp_346360	69	50	58	60	73	38	52	57	32	33	69	57	74	61	44
Smp_346370	285	155	142	159	206	3	1	5	2	1	12	11	4	4	7
Smp_346380	823	539	722	699	681	1028	1045	699	678	988	847	875	718	1032	805
Smp_346390	361	357	291	248	387	355	396	296	218	346	304	402	458	217	395
Smp_346400	9	6	12	10	9	15	16	12	16	28	13	17	18	10	19
Smp_346410	344	165	175	167	226	144	197	173	143	214	269	316	257	260	169
Smp_346420	7	4	3	5	3	2	0	1	0	1	1	1	2	0	1
Smp_346430	45	25	22	16	25	27	15	9	10	16	21	38	35	10	12
Smp_346440	97	74	76	65	103	102	112	104	78	118	90	129	127	61	109
Smp_346450	138	130	155	149	143	208	243	174	148	231	219	288	251	283	187
Smp_346460	1776	1258	1340	1219	1533	1046	1257	1027	710	1339	1301	1994	1682	961	1247
Smp_346470	132	92	123	100	95	108	132	126	87	129	152	138	141	123	124
Smp_346480	355	273	231	266	290	242	252	203	145	252	251	273	288	149	216
Smp_346490	35	24	21	21	27	33	38	33	25	48	38	39	37	27	27
Smp_346500	71	70	71	69	90	55	58	51	23	51	52	80	121	47	50
Smp_346510	0	0	0	0	0	0	1	0	0	0	0	0	0	0	0
Smp_346520	212	195	194	193	180	263	249	249	165	298	273	303	293	160	276
Smp_346530	73	45	42	59	38	48	61	39	35	50	58	72	57	37	53
Smp_346540	107	74	75	73	83	159	142	136	102	137	151	181	141	177	127
Smp_346550	0	0	0	0	0	0	0	0	1	0	0	1	1	0	0
Smp_346570	124	114	111	112	100	207	221	198	162	193	191	211	204	172	168
Smp_346580	3	10	4	6	5	13	13	14	7	13	11	17	15	9	7
Smp_346585	11	11	4	2	7	9	6	15	5	11	5	13	7	9	8
Smp_346590	602	397	387	442	456	586	530	459	392	574	575	705	589	521	505
Smp_346600	0	0	0	0	0	0	0	0	0	0	0	0	0	0	0
Smp_346610	221	173	177	215	208	178	166	198	201	228	201	294	259	231	180
Smp_346620	4	6	1	7	4	6	1	3	6	4	5	10	3	1	3
Smp_346630	56	42	34	46	62	47	67	64	45	62	42	68	55	39	39
Smp_346640	140	136	104	112	126	117	130	137	52	90	131	141	198	113	139
Smp_346650	731	582	710	667	699	741	854	737	615	854	821	877	847	729	790
Smp_346660	428	306	326	320	405	659	691	531	350	601	625	658	617	367	782
Smp_346670	2316	1717	1976	1862	1909	2325	2316	1871	1760	2358	2166	2263	1778	2247	1643
Smp_346680	11	4	7	8	2	3	8	7	15	13	11	14	7	11	5
Smp_346690	642	483	597	549	522	659	607	502	525	703	633	704	550	874	591
Smp_346700	50	28	32	40	56	14	15	19	19	14	17	25	12	15	26
Smp_346710	0	1	0	0	0	1	0	0	0	1	0	1	5	0	0
Smp_346720	454	332	387	346	408	500	520	382	305	445	411	454	474	342	507
Smp_346730	0	0	0	0	0	0	0	0	0	0	0	0	0	0	0
Smp_346750	685	526	539	559	571	601	678	596	597	795	752	899	652	607	607
Smp_346760	0	1	0	0	0	0	0	0	0	0	0	0	1	1	0
Smp_346770	7	9	3	6	6	4	3	4	2	3	3	3	11	4	2
Smp_346780	0	1	0	0	0	1	2	0	0	0	1	1	1	0	0
Smp_346790	96	65	57	88	94	109	85	143	50	87	87	93	122	93	76
Smp_346800	12	6	8	14	6	12	10	7	13	8	14	14	13	15	6
Smp_346810	144	112	106	102	118	189	202	166	137	192	170	235	160	187	181
Smp_346820	0	0	0	0	0	0	0	0	0	0	0	0	0	0	0
Smp_346830	205	127	125	138	188	152	167	152	131	163	153	218	220	86	186
Smp_346840	216	157	197	169	184	272	277	250	236	310	307	350	300	283	303
Smp_346850	5	2	3	1	12	8	12	4	3	4	9	5	6	9	7
Smp_346860	27	0	0	3	13	0	0	0	0	14	0	0	0	0	0
Smp_346880	72	40	36	49	61	26	12	22	26	31	33	55	38	24	18
Smp_346890	1265	886	923	882	944	795	824	746	668	1029	938	1138	926	706	948
Smp_346900	697	404	332	372	388	471	525	187	232	466	454	729	702	383	377
Smp_346910	795	427	424	515	498	615	669	628	583	755	594	736	515	607	434
Smp_346920	333	219	248	236	239	469	404	415	297	421	364	504	437	279	367
Smp_346930	234	161	195	178	190	224	182	159	154	211	237	241	186	224	201
Smp_346940	690	500	544	520	568	620	605	480	339	559	474	702	779	329	530
Smp_346950	1	0	0	0	0	0	1	0	2	0	1	0	0	0	0
Smp_346960	0	0	0	0	0	0	0	0	0	0	0	0	0	0	0
Smp_346970	1373	987	1098	1004	1099	804	885	916	684	1010	1049	1023	908	856	930
Smp_346980	1062	795	814	781	965	765	845	712	567	865	887	1173	965	621	836
Smp_346990	375	261	292	318	291	124	155	138	116	169	179	201	177	153	148
Smp_347000	0	0	1	0	0	1	1	0	1	0	2	0	2	0	1
Smp_347010	177	123	156	134	118	145	190	135	143	171	201	188	126	208	163
Smp_347020	405	297	334	291	320	488	536	475	420	569	450	559	423	498	428
Smp_347030	31	12	21	23	22	23	27	18	10	13	22	19	22	10	31
Smp_347040	1316	851	983	880	1017	592	684	610	444	675	1096	1234	1030	958	1273
Smp_347050	513	337	356	356	392	484	488	493	324	530	559	691	594	412	554
Smp_347060	1989	1319	1526	1486	1531	2080	1962	1816	1679	2177	2098	2514	1773	2265	1830
Smp_347070	34	19	21	18	30	26	27	20	19	19	23	33	28	12	20
Smp_347080	1	5	6	1	2	4	4	5	4	6	5	7	9	3	3
Smp_347090	22	17	12	19	27	18	25	25	21	30	30	37	21	31	22
Smp_347100	55	40	39	36	38	41	26	21	21	51	51	38	36	41	55
Smp_347110	5429	3759	4579	4087	4134	4494	4800	3670	3365	4506	4445	3761	2834	5492	3932
Smp_347120	3	7	9	5	12	11	5	10	8	9	11	15	13	10	5
Smp_347130	5	1	3	1	2	1	1	1	3	1	1	3	1	3	1
Smp_347140	886	586	728	671	668	823	964	788	667	923	879	1006	816	886	729
Smp_347150	9	14	6	14	8	11	5	12	2	13	8	12	16	8	8
Smp_347160	2036	1589	2015	1715	1731	2413	2414	2078	1782	2578	2092	2406	1787	2430	2086
Smp_347170	290	199	254	216	218	361	285	244	198	310	305	354	263	430	354
Smp_347180	85	77	94	109	99	168	187	160	175	218	141	146	95	210	125
Smp_347190	572	387	507	465	457	952	887	838	676	876	701	876	552	1012	723
Smp_347200	161	114	126	121	131	235	242	222	158	221	241	249	176	226	226
Smp_347210	61	24	30	33	40	29	30	26	26	36	47	48	62	14	37
Smp_347220	57	32	19	32	41	8	13	6	5	11	16	17	15	12	8
Smp_347230	12	15	7	8	7	13	22	19	7	11	14	16	12	19	10
Smp_347240	205	151	147	150	174	0	2	0	0	1	179	164	182	162	194
Smp_347250	5	1	2	5	3	1	3	0	0	2	3	2	3	1	2
Smp_347260	1	3	0	3	0	0	3	3	0	2	0	1	1	1	1
Smp_347270	255	212	199	163	200	704	702	557	326	616	593	630	471	506	578
Smp_347280	72	48	30	44	44	52	44	39	34	57	36	69	50	26	31
Smp_347290	155	128	148	120	138	277	232	203	140	280	172	183	201	175	166
Smp_347300	470	309	395	285	360	338	333	278	266	304	385	383	292	427	383
Smp_347310	715	476	512	473	545	522	519	428	339	532	474	595	456	502	401
Smp_347320	1	0	14	4	0	0	38	0	1	2	0	0	0	2	0
Smp_347330	669	450	512	504	503	726	755	619	593	801	770	829	612	885	686
Smp_347340	165	135	131	118	150	122	130	154	96	165	193	208	237	137	183
Smp_347350	636	455	557	470	583	1081	1145	1000	711	1087	800	962	744	820	884
Smp_347360	840	570	713	666	666	763	823	740	672	843	763	871	682	718	721
Smp_347370	10	7	8	12	8	3	7	4	7	3	18	4	2	3	1
Smp_347380	377	251	313	258	312	353	382	312	248	357	387	486	407	353	364
Smp_347390	810	514	553	562	665	567	608	477	404	636	577	865	674	476	581
Smp_347400	439	291	399	315	335	341	350	350	288	393	360	383	342	303	314
Smp_347410	31	22	21	28	29	14	12	9	5	17	12	18	14	10	17
Smp_347420	231	183	147	177	197	190	158	135	122	201	207	246	201	167	189
Smp_347430	276	275	259	269	302	323	320	324	203	308	347	392	421	269	377
Smp_347450	8	6	8	9	10	15	14	17	13	21	24	18	19	13	22
Smp_347460	389	324	251	273	423	374	380	332	235	357	284	387	382	248	294
Smp_347470	0	0	0	0	0	0	0	0	0	0	0	0	0	0	0
Smp_347480	101	53	59	67	71	73	84	64	31	88	72	119	95	52	58
Smp_347490	0	0	1	0	1	0	0	1	0	0	0	7	2	0	0
Smp_347500	911	638	702	705	925	736	720	738	665	815	801	1060	868	624	761
Smp_347510	5	2	2	6	7	11	11	2	9	10	10	10	16	9	10
Smp_347520	0	1	1	1	0	0	1	0	0	0	1	0	1	2	0
Smp_347530	434	345	311	292	345	365	382	329	220	364	274	372	314	220	260
Smp_347540	7	8	1	1	3	1	3	3	0	2	3	4	1	2	1
Smp_347550	255	200	162	188	227	103	111	108	61	108	122	191	185	106	101
Smp_347560	29	18	28	28	26	16	26	9	12	11	12	12	13	16	16
Smp_347570	210	152	154	153	173	212	267	230	154	253	237	272	275	213	232
Smp_347580	3	4	6	3	2	2	6	2	2	6	5	8	5	2	6
Smp_347590	62	50	59	44	64	46	58	74	37	80	74	102	70	38	73
Smp_347600	197	139	153	153	162	136	161	172	141	195	140	215	202	126	130
Smp_347610	1830	1052	1424	1299	1380	1887	1747	1449	1458	1874	1773	1992	1374	1824	1333
Smp_347620	29	12	25	11	20	7	17	19	15	22	29	27	25	12	34
Smp_347630	9	8	3	3	6	2	13	2	4	6	5	9	5	7	4
Smp_347640	1161	941	998	1016	1087	1777	1814	1453	1236	1704	1476	1704	1582	1369	1491
Smp_347650	137	166	138	124	172	242	300	289	225	343	285	386	310	237	263
Smp_347660	331	201	235	199	264	138	145	145	111	181	220	212	176	178	178
Smp_347670	769	539	604	594	700	865	889	714	663	890	747	1125	813	625	769
Smp_347680	739	541	609	584	627	969	987	817	700	983	1002	1187	886	834	945
Smp_347690	230	157	166	158	253	276	236	238	216	287	157	281	200	105	185
Smp_347700	591	394	476	415	521	450	485	412	315	547	478	615	509	334	450
Smp_347710	131	147	117	115	116	169	191	215	119	116	129	144	142	167	141
Smp_347720	51	43	41	45	52	70	67	44	42	53	50	73	68	40	47
Smp_347730	12	3	4	3	8	8	6	6	6	9	7	14	3	5	9
Smp_347740	15	19	11	12	21	20	22	22	6	25	15	32	15	10	9
Smp_347760	32	23	20	25	26	29	26	28	27	25	29	41	43	29	32
Smp_347770	10	12	7	10	10	10	18	9	12	18	9	13	12	7	9
Smp_347780	14	11	8	12	11	0	1	0	0	2	11	21	22	12	16
Smp_347790	184	158	111	135	164	145	136	116	83	116	140	182	174	122	97
Smp_347800	424	333	301	298	385	489	528	508	333	492	408	527	491	305	478
Smp_347810	90	59	68	74	64	64	54	34	43	65	69	89	106	56	60
Smp_347820	323	311	296	294	303	166	180	132	80	143	157	173	346	146	174
Smp_347830	2733	1847	2170	2090	2104	2497	2555	2336	2099	2741	2467	2792	1897	2563	2155
Smp_347840	62	90	71	63	72	90	73	84	42	50	52	72	130	71	72
Smp_347850	0	0	0	0	0	4	1	2	1	1	1	2	5	1	3
Smp_347860	212	216	206	178	208	192	200	202	151	205	200	245	180	157	200
Smp_347870	0	0	1	0	0	1	0	1	0	0	0	3	0	2	0
Smp_347880	101	51	61	64	64	43	40	34	21	37	28	52	32	27	17
Smp_347890	0	0	0	0	0	0	1	0	0	0	0	0	0	0	0
Smp_347900	25	24	19	20	27	12	7	11	11	16	3	8	6	9	1
Smp_347910	231	157	157	174	178	137	131	120	81	125	159	180	168	130	133
Smp_347920	9	13	7	8	10	15	9	15	8	8	16	18	30	22	19
Smp_347930	236	133	159	143	196	149	182	136	98	168	160	227	195	152	144
Smp_347940	168	156	141	155	128	99	217	91	52	151	91	239	212	99	70
Smp_347950	301	259	237	244	341	265	292	268	149	285	290	357	314	211	239
Smp_347960	535	415	430	417	437	848	929	796	630	1000	804	837	795	750	766
Smp_347990	576	419	469	402	436	988	1016	739	583	907	765	690	579	834	774
Smp_348000	0	0	0	0	0	0	0	0	0	0	0	0	0	0	0
Smp_348010	0	0	0	0	0	0	0	0	0	0	0	0	0	0	0
Smp_348030	0	0	0	0	0	0	0	0	0	0	0	0	0	0	0
Smp_348040	0	0	0	0	0	0	0	1	0	0	0	0	0	2	1
Smp_348050	0	0	0	0	0	0	0	0	0	0	0	0	0	0	0
Smp_348060	1	0	0	1	0	0	0	0	0	1	0	0	0	0	0
Smp_348070	745	398	451	461	508	365	412	361	248	494	621	835	574	378	545
Smp_348090	834	784	735	734	842	1155	1143	1136	733	991	921	1039	1579	922	1336
Smp_348100	1	3	0	0	0	0	0	0	0	0	0	1	0	0	0
Smp_348200	0	0	2	0	0	0	0	0	1	0	0	1	0	0	0
Smp_348210	4	0	2	1	2	9	11	10	3	5	9	4	6	2	5
Smp_348220	228	147	153	157	178	228	197	184	165	221	197	202	152	240	186
Smp_348230	448	293	332	344	353	944	971	845	750	1139	821	656	519	1046	781
Smp_348240	1	2	3	3	1	3	0	1	2	0	1	2	0	3	0
Smp_348250	22	13	6	15	9	1	2	0	1	1	13	10	10	10	10
Smp_348260	103	51	73	60	72	153	145	126	127	181	134	189	187	149	117
Smp_348270	6	4	3	1	7	8	8	4	7	17	3	5	5	7	7
Smp_348300	0	0	0	0	0	0	0	0	0	0	1	0	0	0	0
Smp_348310	2	2	1	0	4	2	0	0	0	1	1	3	1	2	2
Smp_348320	31	22	14	13	11	22	10	13	18	26	3	13	17	10	12
Smp_348330	172	87	111	100	108	207	298	246	243	352	290	306	218	339	251
Smp_348340	143	99	113	74	103	84	85	79	62	82	109	157	130	88	102
Smp_348380	0	0	0	0	0	0	0	1	0	0	0	0	0	0	0
Smp_348400	39	28	16	23	23	6	9	3	4	4	7	12	14	10	6
Smp_348460	3	2	7	7	6	2	0	3	1	4	0	2	0	0	1
Smp_348500	0	0	0	0	0	0	0	0	0	0	0	1	1	0	0
Smp_348510	6	7	2	2	5	2	0	1	0	6	2	9	4	2	0
Smp_348520	1	3	3	1	0	3	1	1	0	3	1	3	3	1	2
Smp_348530	0	0	0	0	0	3	0	1	1	2	0	1	0	1	2
Smp_348540	10	7	6	3	6	4	3	2	0	2	3	4	4	5	1
Smp_348610	11	6	16	21	14	5	1	1	2	3	3	5	4	0	2
Smp_348670	84	51	51	59	58	31	42	34	14	27	49	42	46	31	37
Smp_348710	0	0	0	0	0	0	0	0	0	0	0	0	0	0	0
Smp_348730	113	64	72	79	66	62	75	46	31	42	58	74	72	80	77
Smp_348770	6	1	1	2	4	5	10	5	3	10	10	5	6	10	4
Smp_348790	508	350	443	425	364	188	238	148	89	210	290	212	227	369	332
Smp_348800	1930	1222	1551	1309	1332	941	1056	676	441	775	1315	969	744	1669	1288
Smp_348810	253	186	200	200	198	136	173	133	84	180	163	173	160	220	180
Smp_348820	427	310	367	314	309	258	290	195	158	255	318	194	181	333	293
Smp_348830	276	195	253	217	254	203	236	185	114	179	229	162	156	268	231
Smp_348840	462	327	373	349	376	264	303	193	150	255	363	289	267	426	329
Smp_348850	974	775	940	808	810	328	393	193	151	243	492	320	263	596	464
Smp_348860	0	0	0	0	0	0	0	0	0	0	0	0	0	0	0
Smp_348910	0	0	0	0	0	0	0	0	0	0	0	0	0	0	0
Smp_348930	0	0	0	0	0	0	0	1	0	0	0	0	0	0	1
Smp_348940	0	0	0	0	0	2	0	2	0	0	0	1	2	1	0
Smp_348950	0	0	0	0	1	0	0	0	0	0	1	1	0	0	0
Smp_349010	30	26	31	26	18	54	71	45	39	41	50	68	39	45	46
Smp_349020	564	411	425	437	473	448	499	444	415	499	487	583	469	467	408
Smp_349030	376	238	254	262	288	263	269	211	196	238	277	392	277	219	280
Smp_349040	287	215	264	264	276	298	259	198	174	231	290	257	258	254	259
Smp_349050	0	1	4	2	1	2	1	0	0	0	6	15	17	3	6
Smp_349070	0	0	1	0	0	0	1	0	0	0	1	3	4	0	2
Smp_349080	8	11	8	24	2	28	28	9	7	22	36	48	52	15	56
Smp_349090	0	0	0	0	0	0	0	0	0	0	2	3	23	0	0
Smp_349100	0	0	0	0	0	0	0	0	3	3	3	11	34	1	0
Smp_349110	115	79	77	77	106	32	39	35	43	39	35	69	63	68	22
Smp_349130	565	423	454	448	445	600	706	506	555	678	591	711	483	754	554
Smp_349140	0	2	0	2	2	3	4	1	3	4	1	8	2	2	17
Smp_349150	0	0	0	0	0	0	0	0	0	0	0	1	1	0	0
Smp_349160	1	0	0	0	0	0	1	0	0	0	1	4	11	1	1
Smp_349170	0	0	0	0	0	0	0	0	0	0	1	2	1	0	0
Smp_349180	0	0	0	0	0	0	0	0	0	0	0	0	0	0	0
Smp_349190	2	0	1	0	0	5	2	2	1	0	11	25	37	8	4
Smp_349200	1	1	0	1	1	1	4	2	2	3	29	84	135	6	4
Smp_349210	1	1	0	0	1	2	0	0	0	1	2	7	16	2	1
Smp_349240	0	0	0	0	0	1	2	1	1	1	6	13	18	1	1
Smp_349250	0	0	0	1	0	1	2	1	1	1	2	14	24	0	2
Smp_349260	0	0	0	0	0	0	0	0	0	0	0	0	0	0	0
Smp_349270	0	0	0	0	0	0	0	0	0	0	0	0	0	0	0
Smp_349280	0	0	0	0	0	0	1	0	0	0	0	0	2	0	0
Smp_349290	0	0	0	0	0	0	0	0	0	0	0	0	0	0	0
Smp_349300	0	0	0	0	0	0	0	0	0	0	0	0	0	0	0
Smp_349310	0	0	0	0	0	1	0	0	0	0	0	0	1	0	0
Smp_349320	2	0	0	0	2	4	2	3	2	3	5	2	3	1	6
Smp_349330	3	0	0	0	0	1	1	2	1	2	1	2	2	3	0
Smp_349340	0	1	2	0	1	1	2	2	4	6	3	7	4	1	1
Smp_349350	114	58	93	91	87	0	0	1	0	0	5	2	0	0	2
Smp_349360	0	0	0	0	0	0	1	2	1	0	0	1	0	0	0
Smp_349370	2	0	1	0	0	1	3	2	0	0	0	3	0	4	0
Smp_349380	0	0	0	0	0	0	0	0	0	0	0	0	0	1	2
Smp_349400	0	0	0	0	0	0	0	0	0	0	0	0	0	0	0
Smp_349410	1262	942	1051	940	987	544	668	357	253	529	441	285	326	440	366
Smp_349420	45	39	46	50	46	110	91	73	75	88	60	65	53	40	37
Smp_349440	18	16	13	13	17	29	22	22	22	35	20	34	28	14	22
Smp_349450	241	154	147	162	172	486	546	426	361	467	494	553	355	526	307
Smp_349460	18	18	25	25	22	32	28	29	14	38	34	46	29	32	31
Smp_349470	8	6	5	6	7	6	1	2	5	16	2	0	0	0	2
Smp_349480	4	4	2	2	2	1	0	2	0	1	0	0	0	0	1
Smp_349490	107	90	72	82	77	66	62	59	43	75	95	94	94	86	78
Smp_349500	9	5	3	5	5	8	10	6	6	11	8	9	12	6	7
Smp_349510	26	12	17	13	14	16	19	20	13	18	21	29	35	8	14
Smp_349520	0	0	0	0	0	0	0	0	0	0	0	1	2	0	0
Smp_349530	0	1	0	0	0	0	0	0	0	2	3	2	3	0	0
Smp_349540	5	4	6	2	8	6	3	4	5	6	5	20	43	9	4
Smp_349550	44	29	39	29	30	21	28	18	18	29	31	26	30	30	39
Smp_349560	0	0	0	0	0	0	0	0	0	1	0	0	0	0	0
Smp_349570	9	9	5	6	5	1	1	0	1	0	1	0	4	1	0
Smp_349580	1	3	2	2	0	2	5	4	0	1	3	5	7	1	5
Smp_349590	21	6	8	8	12	96	39	59	78	47	31	45	75	22	29
Smp_349600	0	0	0	0	1	0	0	1	0	0	1	0	1	0	1
Smp_349610	18	24	15	16	21	17	19	7	4	11	15	14	21	15	15
Smp_349620	500	250	217	232	298	150	152	84	72	176	245	354	309	105	218
Smp_349630	0	0	0	0	0	0	0	0	0	0	0	0	0	0	0
Smp_349640	0	0	0	0	0	0	1	2	0	1	4	9	15	1	1
Smp_349650	61	6	52	9	35	14	1	9	12	13	6	12	6	10	3
Smp_349660	67	34	55	56	54	182	165	168	100	154	104	110	98	118	138
Smp_349670	0	0	0	0	0	0	0	1	0	1	0	6	5	0	1
Smp_349680	0	0	0	1	0	3	1	0	0	0	1	2	0	0	1
Smp_349690	3	2	7	6	2	0	0	0	0	1	1	8	11	0	0
Smp_349700	9	6	12	13	8	1	1	1	0	3	10	17	18	3	6
Smp_349710	1	1	0	0	0	0	0	0	0	0	2	4	4	0	0
Smp_349720	0	0	0	0	0	0	0	0	0	0	0	4	0	0	0
Smp_349730	1	0	0	1	0	0	0	0	0	0	0	0	3	0	0
Smp_349740	1	1	0	1	0	0	0	0	0	1	0	0	0	0	0
Smp_349750	3	4	1	4	4	0	0	2	1	2	4	3	1	4	3
Smp_349760	0	0	0	0	0	0	2	0	0	1	0	0	0	0	0
Smp_349770	103	49	60	53	65	67	67	86	48	76	83	82	73	63	80
Smp_349780	754	482	539	551	606	854	827	672	536	833	703	879	545	785	659
Smp_349810	0	0	0	0	0	0	0	0	0	1	0	0	0	0	0
Smp_349820	0	0	0	0	0	0	0	0	0	0	0	0	1	0	0
Smp_349830	6	5	3	4	1	2	7	3	0	9	3	3	9	3	7
Smp_349850	44	15	26	17	25	17	26	28	24	27	18	35	32	28	41
Smp_349860	2	3	2	3	6	4	8	6	0	5	3	14	9	8	6
Smp_349870	93	63	90	79	74	102	104	82	52	110	89	131	111	70	76
Smp_349880	802	525	650	610	609	903	949	739	685	895	871	900	614	1188	806
Smp_349890	4	2	3	4	5	3	1	5	1	1	6	0	7	2	5
Smp_349900	11	7	6	4	4	0	6	4	5	6	1	7	4	4	2
Smp_349910	327	177	200	190	227	370	406	336	280	321	315	367	246	359	310
Smp_349920	259	178	215	218	213	259	253	243	205	285	296	307	228	307	256
Smp_349930	0	0	0	0	0	1	0	0	0	0	0	0	0	0	0
Smp_349940	28	22	25	20	29	47	37	45	30	49	47	43	45	59	45
Smp_349950	14	14	11	13	11	15	12	13	7	15	13	14	19	8	18
Smp_349960	520	341	376	379	361	395	407	341	303	389	468	517	379	511	381
Smp_349970	385	259	354	310	289	483	438	373	362	488	396	482	308	484	390
Smp_349980	58	61	79	68	50	56	70	60	47	62	66	49	35	59	45
Smp_349990	167	124	122	135	120	210	197	111	115	158	149	223	184	197	174
Smp_350000	5	12	7	12	6	3	2	3	1	1	5	1	5	1	6
Smp_350010	957	556	724	681	701	1261	1207	857	948	1195	912	1116	763	1380	884
Smp_350020	20	22	13	20	14	15	17	18	9	13	26	17	18	12	13
Smp_350030	437	374	423	380	426	655	669	547	448	623	502	604	540	522	548
Smp_350040	287	181	209	220	212	397	420	358	298	411	335	386	236	488	321
Smp_350050	0	0	0	0	1	0	0	1	0	0	0	0	0	1	0
Smp_350060	13	2	4	5	9	9	14	15	9	21	5	13	11	7	4
Smp_350070	220	145	158	137	178	453	444	316	291	365	334	451	296	476	331
Smp_350080	49	66	62	62	105	5	5	11	10	27	0	2	5	1	0
Smp_350090	26	16	13	17	19	26	19	19	12	24	23	25	35	18	24
Smp_350100	0	1	10	6	0	0	0	1	0	1	8	9	20	0	5
Smp_350110	13	16	17	8	15	39	27	57	40	37	28	64	88	17	16
Smp_350120	1	4	2	0	0	4	8	3	2	2	5	25	45	8	4
Smp_350130	2	0	0	1	1	1	0	1	0	0	0	0	1	0	0
Smp_350140	579	438	454	459	500	511	506	397	367	461	476	523	461	590	482
Smp_350150	0	3	2	2	0	4	12	8	6	9	5	0	7	2	0
Smp_350160	0	0	0	0	0	1	1	3	0	2	10	18	49	4	4
Smp_350170	17	17	22	19	17	19	22	20	16	29	16	26	21	15	16
Smp_350180	0	1	4	3	1	0	4	4	2	1	7	9	9	4	3
Smp_350190	0	0	0	0	0	0	0	2	0	0	0	0	0	0	0
Smp_350200	91	67	68	77	68	106	103	92	70	125	121	100	86	118	108
Smp_350210	1	0	0	1	0	13	7	8	1	6	21	101	95	17	8
Smp_350220	0	1	1	0	0	4	1	2	1	1	4	16	35	3	4
Smp_350230	0	0	0	0	0	0	0	0	0	0	0	0	0	0	0
Smp_350240	2	1	1	2	0	1	2	0	1	1	0	7	14	1	1
Smp_350250	6	4	5	4	1	0	1	2	0	5	3	3	4	3	2
Smp_350260	9	6	5	4	1	5	2	7	5	10	13	10	8	13	6
Smp_350270	165	126	118	109	123	255	320	247	372	411	155	109	100	162	93
Smp_350280	10	12	17	14	4	2	3	2	5	8	0	1	3	0	0
Smp_350290	1	1	2	0	3	0	1	0	1	4	0	0	0	0	0
Smp_350300	103	66	78	97	87	51	103	30	32	63	85	35	58	64	84
Smp_350310	19	2	2	4	5	12	6	4	10	20	3	4	1	1	2
Smp_350320	3	0	2	1	0	5	10	4	2	3	4	6	2	4	12
Smp_350330	3	2	8	7	5	3	6	0	2	9	3	10	12	5	12
Smp_350340	80	56	45	64	60	62	84	68	65	81	80	70	64	71	65
Smp_350350	315	199	218	200	184	267	256	241	232	249	251	306	188	370	275
Smp_350360	109	60	58	63	56	65	89	45	34	63	93	128	80	43	76
Smp_350370	11	15	3	6	8	9	1	6	5	9	15	11	14	21	5
Smp_350380	126	83	84	92	89	88	131	77	80	107	97	137	100	94	84
Smp_350390	492	284	438	393	368	438	426	346	310	431	507	550	382	509	400
Smp_350400	0	1	0	0	0	0	0	4	0	0	0	1	0	1	0
Smp_350410	446	275	324	287	297	517	609	473	506	592	584	643	405	749	430
Smp_350430	170	119	122	121	108	137	127	97	63	120	138	152	121	93	131
Smp_350440	0	0	0	0	0	0	0	0	0	0	0	0	0	0	0
Smp_350450	52	37	39	35	43	102	113	89	66	91	93	103	90	100	101
Smp_350480	253	182	232	199	233	309	308	269	235	339	316	411	322	274	266
Smp_350490	4	0	0	4	5	2	10	6	2	3	1	5	6	2	3
Smp_350500	20	21	16	17	12	14	10	18	8	9	14	18	23	16	22
Smp_350510	0	0	0	0	0	0	0	0	0	0	0	0	1	1	0
Smp_350520	0	0	0	0	0	0	0	0	0	0	0	0	0	0	0
Smp_350530	3	0	1	2	1	0	0	0	0	0	1	0	0	0	3
Smp_900000	17992	12943	13133	13565	14194	17943	16047	11480	11450	15209	15319	20400	15807	13290	14140
Smp_900010	7740	4614	4748	4722	5008	5744	5047	4108	3853	5396	5870	7819	5976	4402	5196
Smp_900020	4249	2888	3257	3082	3065	5524	5136	4566	4731	5400	4632	5686	3981	5306	4161
Smp_900030	1100	843	842	953	1025	1168	1083	816	491	1099	1241	1852	1539	708	1151
Smp_900040	1190	794	642	728	829	1123	1097	569	500	954	968	1558	1472	753	969
Smp_900050	9695	7897	7962	8071	8441	13386	12344	9822	8278	12279	11592	15022	11833	10066	10864
Smp_900060	579	401	259	331	303	457	406	298	529	472	495	580	599	667	386
Smp_900070	3202	2137	1732	1982	2428	1700	1580	818	853	1494	1659	2482	2710	1034	1621
Smp_900080	41	42	21	34	33	23	24	26	39	38	29	32	31	36	26
Smp_900090	10053	6850	6473	6869	7977	9597	8856	6545	6754	9041	8327	11956	9418	7701	8165
Smp_900100	616	442	467	466	458	1122	1118	754	781	1143	908	1296	903	976	857
Smp_900110	5527	3463	3131	3390	3857	4178	3874	3168	2649	3815	3773	5121	4317	2935	3505

### Sheet: 6 - MEF & ART TPM
gene_id	CTRL_A_S13	CTRL_B_S14	CTRL_C_S15	CTRL_D_S16	CTRL_E_S17	ART_A_S23	ART_B_S24	ART_C_S25	ART_D_S26	ART_E_S27	MEF_A_S18	MEF_B_S19	MEF_C_S20	MEF_D_S21	MEF_E_S22
Smp_000020	15.3549	18.4645	18.3069	16.9781	18.2724	17.6618	19.0909	19.0499	16.8984	19.941	18.9148	20.5262	24.2183	14.5853	17.8324
Smp_000030	193.853	215.705	198.852	211.353	208.969	272.456	268.375	301.097	277.45	306.204	264.206	278.728	309.62	243.487	272.841
Smp_000040	49.4247	52.7783	49.0327	51.9008	52.4432	70.7807	70.612	71.7559	66.6516	74.4284	63.7337	71.0557	80.583	51.7428	67.8268
Smp_000050	0.947598	1.29671	0.987399	1.13467	1.3221	1.51606	1.6636	1.61047	0.970414	1.84669	1.49123	1.50613	1.97239	0.78407	1.39966
Smp_000070	110.774	118.945	124.7	127.005	134.931	124.306	136.026	127.589	119.561	131.797	137.788	142.276	143.85	137.761	139.651
Smp_000075	0	0	0	0	0	0	0	0	0	0	0	0	0	0	0
Smp_000080	0	0	0	0	0	0	0	0	0	0	0	0	0	0	0
Smp_000100	10.0248	13.6822	13.1258	13.8073	13.1572	10.6506	9.16208	11.0001	8.25142	7.36428	9.47119	9.06852	12.6832	8.69734	8.9677
Smp_000110	7.25294	7.47359	8.15298	7.62071	7.97465	5.34333	5.16875	5.61605	4.86632	6.10649	6.10158	5.77612	7.26468	3.78973	5.34984
Smp_000130	26.6979	31.8897	29.8521	31.414	35.4577	35.2683	40.3656	43.0424	35.251	41.3529	37.8637	45.6504	51.0599	23.3404	39.4599
Smp_000150	33.8307	35.8455	36.5239	35.8103	36.7017	61.2399	62.2058	62.5269	48.5005	55.1002	49.6464	65.3948	77.1444	45.5626	54.2096
Smp_000160	0.43306	0.561982	0.455813	0.369416	0.442172	0.375195	0.48482	0.446004	0.294013	0.584053	0.420836	0.503196	0.80083	0.438383	0.25915
Smp_000180	0.548692	0.374489	0.477836	0.455279	0.416776	0.201578	0.178103	0.109229	0.175513	0.179951	0.263184	0.422767	0.448183	0.266827	0.154702
Smp_000190	43.7354	46.4686	40.6465	42.4899	47.5171	8.77397	8.67432	8.51181	8.00911	9.1907	38.952	41.2863	46.3782	31.8593	51.371
Smp_000200	3.14427	3.13978	2.67084	3.19107	3.29401	2.39695	2.3326	2.3799	2.18387	2.68114	2.16953	2.55949	3.17844	1.49945	2.528
Smp_000230	8.03925	12.5875	9.54756	8.73552	11.5496	9.25994	7.85728	9.57642	6.42385	8.01443	10.4011	10.7699	19.6509	6.57709	10.8332
Smp_000240	190.495	217.498	225.895	231.46	225.134	282.038	291.066	276.686	255.734	281.386	243.936	234.327	251.656	263.485	247.198
Smp_000250	0	0	0.220033	0	0.230299	0	0	0.226339	0	0.186443	0	0.184429	0.495308	0.170125	0
Smp_000260	304.36	329.257	309.318	304.447	364.333	274.217	324.916	350.349	336.201	400.961	423.011	485.583	516.249	261.463	488.58
Smp_000270	964.086	816.778	768.669	755.691	714.045	122.015	112.053	84.0824	70.1516	118.544	85.7131	41.5033	45.1158	59.5535	58.0166
Smp_000280	4096.3	3687.04	3798.98	3256	3305.37	223.622	189.589	134.538	167.982	184.217	363.785	106.723	69.2173	174.121	268.366
Smp_000300	2.27908	3.11241	2.09925	2.87148	3.60733	2.69639	2.8247	2.70732	2.43405	2.68144	2.8239	3.4666	3.68521	1.27183	2.61713
Smp_000310	101.57	106.345	102.275	98.6316	102.166	118.945	121.097	114.479	98.1409	107.998	107.729	130.933	128.235	87.7297	108.092
Smp_000320	2.95335	3.05633	2.92141	3.28545	3.41577	3.57891	3.66641	3.71596	3.80723	3.36242	3.85395	4.67373	4.35853	3.2903	3.50198
Smp_000340	1.48993	1.95847	1.86196	1.53625	2.00012	1.0852	1.26359	1.51209	0.755903	0.954931	1.02676	0.564715	1.47526	0.918709	0.773352
Smp_000370	40.1468	36.3125	36.5889	41.1244	37.2697	44.1598	47.2351	46.0223	47.6119	43.1553	47.2835	50.7029	41.8028	44.8277	48.8715
Smp_000390	3915.23	3608.83	3777.69	3531.09	3121.08	571.186	494.037	423.223	244.2	438.155	528.413	206.13	188.389	333.293	392.344
Smp_000420	8439.54	7478.41	8022.16	7074.02	7106.02	358.7	383.969	302.767	286.132	409.014	572.996	168.856	121.469	274.602	386.883
Smp_000430	13274.7	10959.8	11113.4	10332.8	10355.1	301.253	285.093	208.896	152.462	283.64	652.334	210.743	173.31	175.419	367.027
Smp_000470	23.7684	26.0591	25.9517	25.6732	25.2951	24.9977	27.5678	28.1415	24.7839	27.3042	25.1441	29.9095	32.0087	20.9432	26.3088
Smp_000480	32.4475	34.1045	34.1349	33.3312	34.86	20.8318	22.5813	22.4528	22.2252	23.7308	23.0682	21.8533	24.3694	16.0996	24.2495
Smp_000500	1.79532	2.65488	1.63104	1.47933	2.23241	0	0	0	0.276505	0	0.226158	0.525814	0.847286	1.35809	1.58417
Smp_000510	9.15879	9.98298	9.95238	9.79821	10.0771	16.7026	15.1506	16.3023	15.1985	13.6579	11.8949	13.2837	14.3065	12.0443	11.9779
Smp_000560	0	0	0	0	0	0	0	0	0	0	0	0.0408638	0	0	0.0473517
Smp_000580	2.04685	1.45036	1.34102	1.43743	1.74045	2.03659	1.39454	1.87606	1.71414	1.54537	1.5954	1.93333	1.63011	0.663585	1.40669
Smp_000590	89.504	96.1634	93.4357	96.3157	92.7369	116.437	110.032	120.418	101.776	107.534	121.64	125.127	113.022	111.824	125.869
Smp_000600	11.8714	13.8313	16.3231	15.0367	15.1902	12.872	12.1983	13.8982	12.9648	14.2147	12.8181	13.1941	14.0065	12.5707	13.9076
Smp_000620	1.33574	1.31684	0.560083	0.600349	2.34486	0.945098	2.34853	1.15227	1.85151	2.84749	1.51438	5.164	4.41274	1.29913	1.63197
Smp_000630	6.1561	7.43141	7.5858	8.13116	6.78186	8.80032	8.48232	11.2171	5.57265	8.57034	9.54324	11.1271	14.0522	5.37642	7.52133
Smp_000640	67.5595	60.9437	68.4772	62.6183	69.3777	78.8831	101.012	85.695	86.825	87.1993	77.9894	82.2579	87.2337	78.9691	70.643
Smp_000650	15.2432	14.1754	16.6707	16.2447	15.0347	18.5128	18.0146	21.1475	20.2577	19.3182	18.2913	23.5832	21.2108	14.4688	18.8796
Smp_000660	253.343	265.847	254.39	242.652	249.734	157.61	139.38	202.074	202.522	219.705	221.226	203.67	171.847	179.968	186.766
Smp_000670	32.922	39.177	32.896	35.3029	43.3044	32.9959	36.0411	37.938	33.5367	37.3421	35.7755	42.2764	49.2061	24.8002	37.1494
Smp_000680	43.1232	44.426	44.4811	38.3757	43.5284	48.9711	60.3528	64.7278	65.7516	55.3102	66.9797	61.5329	55.7633	59.1372	56.9014
Smp_000690	1.82378	1.01136	0.573538	0.461079	0.600299	0.725852	0.480991	0.442482	0.789995	1.09346	0.775381	1.20183	2.25938	1.21948	1.25338
Smp_000700	15.6406	16.1903	14.9795	14.5706	17.644	13.2797	12.1499	11.1311	10.8892	13.0716	12.5335	13.5301	19.4266	7.32939	11.9433
Smp_000710	100.347	99.1252	93.4453	89.4768	101.696	113.485	116.204	119.068	114.514	120.273	99.9073	109.485	120.581	93.6768	96.0122
Smp_000720	30.6884	37.367	33.8773	37.3887	38.566	38.3572	36.7937	45.9479	35.1641	43.4482	39.0521	42.6283	50.8399	30.3971	40.3783
Smp_000740	307.036	328.421	335.887	337.541	339.567	418.734	427.768	428.945	425.307	446.607	417.37	417.934	417.175	437.182	411.14
Smp_000755	6.15522	6.35363	4.77396	4.86073	6.86336	1.44048	1.61422	1.39828	0.958642	0.921451	4.45951	5.57836	6.23003	2.58968	4.81634
Smp_000770	0	0	0	0	0	0	0	0	0	0	0	0	0	0	0
Smp_000790	1.50587	2.1141	1.78236	1.86766	1.86552	2.15118	2.07791	2.35963	1.46201	1.73376	1.7793	1.69493	2.87871	1.36573	1.93298
Smp_000810	54.5435	58.7621	66.7006	65.0118	58.3162	45.1284	47.1265	48.6344	42.4506	54.4949	54.5206	50.8373	59.1273	51.4485	48.5494
Smp_000820	1225.65	931.906	702.155	816.591	953.496	485.44	534.347	700.358	496.638	653.649	926.693	1254.77	1283.18	452.273	857.907
Smp_000830	0.0767171	0.0378158	0	0.0344804	0.0673374	0.0814211	0.0269771	0.0330897	0	0.1908	0.115969	0.107851	0.253441	0.0248715	0.124974
Smp_000850	66.2715	70.1019	65.7538	72.1822	66.3695	76.3929	83.4761	81.7101	70.9567	88.505	78.8127	68.1006	73.5827	81.5185	65.1123
Smp_000870	3.10877	3.49044	2.95102	3.78417	3.52455	3.51324	3.73504	5.28902	5.40638	5.8908	3.76928	4.55247	5.56296	3.16355	3.62235
Smp_000880	2478.49	2673.66	2960.03	2836.01	2633.54	2584.14	2648.93	2236.18	2440.5	2471.53	2351.98	2390	2145.69	2908.21	2346.27
Smp_000900	18.2022	11.5358	9.81291	8.57053	14.4552	10.7324	9.44866	10.8419	9.21115	14.1661	13.7577	21.0196	21.2714	10.9592	12.3549
Smp_000910	0.672443	0.693061	0.563917	0.714359	0.778028	0.778555	0.494418	0.975586	0.734375	0.977379	0.554453	1.00979	1.09631	0.376553	0.597505
Smp_000950	37.5155	41.535	34.0962	33.8991	33.3597	0.833838	0.414412	1.01662	0.816771	0.628068	5.12172	1.03547	3.89326	1.71929	3.8396
Smp_000980	569.594	587.475	529.612	516.821	551.257	808.662	839.665	818.993	792.111	841.925	794.142	824.482	814.355	788.168	771.022
Smp_000990	7.44793	8.49121	7.85526	7.55746	7.90093	7.92077	7.77673	9.59792	6.67139	8.00354	7.33883	8.73609	11.8388	5.85133	8.72746
Smp_001000	44.6272	41.1264	44.747	62.7892	56.2018	23.3386	16.3752	20.0856	19.7231	29.6434	30.7972	57.2824	66.847	25.7908	29.2376
Smp_001020	3.84547	3.89312	3.27446	3.74917	3.89459	3.3278	3.52622	3.17692	2.37814	3.59434	4.25914	4.9902	6.11459	2.33036	3.57792
Smp_001030	3.34783	2.95858	2.63415	3.18321	2.49364	1.67039	1.91361	1.89847	1.60847	2.1325	2.40436	2.86888	4.24894	1.5048	2.4118
Smp_001040	77.487	91.2626	74.6813	89.4047	97.2555	76.4908	80.5589	80.9549	71.0164	78.8945	67.5353	93.0139	112.746	46.9655	71.8951
Smp_001070	0.438854	0.400426	0.305384	0.264389	0.479449	0.951346	0.935774	0.918244	0.685963	0.617053	0.486958	0.590698	0.885739	0.408664	0.718707
Smp_001080	196.459	176.434	177.165	197.159	191.337	440.812	423.019	406.273	427.749	384.381	351.897	433.196	422.941	391.746	361.685
Smp_001090	3.59631	4.17519	3.6905	3.40285	4.02883	2.94632	3.16155	3.6534	2.97347	4.20311	3.61231	3.47584	4.44409	2.14774	3.54591
Smp_001095	3.31166	2.81406	2.14506	2.73247	2.89592	2.7803	2.58108	2.59028	2.80903	2.79225	3.2502	3.46564	5.1086	2.28347	3.26102
Smp_001100	5.81683	5.67894	4.49703	5.5805	5.50152	1.55569	1.02156	1.76797	1.68244	1.85931	2.30102	3.08402	3.05196	1.74173	1.46674
Smp_001120	8.62044	8.2485	6.5913	6.83726	5.1185	2.51149	4.63615	1.74973	3.28012	4.14377	4.5992	6.41583	7.41872	2.46593	5.98888
Smp_001160	1.64112	1.26398	1.63431	1.7979	2.02567	0.870876	1.29846	0.884814	0.995226	1.78568	1.43421	1.51405	1.69425	1.16386	1.2114
Smp_001170	36.458	37.7283	35.4126	38.7853	39.2912	26.0323	25.9738	29.2622	27.251	28.9964	22.2891	25.5288	25.9143	20.8199	24.5419
Smp_001180	6.78661	8.14531	7.3947	7.65244	7.89703	7.13934	6.69305	8.56518	5.48195	6.25309	7.27429	7.35714	13.9731	5.24098	8.65661
Smp_001210	2.08891	2.51607	2.331	2.11244	1.90745	1.09062	1.72384	1.2207	1.30764	1.61603	2.04359	2.16696	2.81442	0.802834	1.85238
Smp_001360	128.994	128.468	123.102	121.384	125.953	104.096	102.234	112.792	104.885	107.901	132.044	136.779	129.429	115.342	119.207
Smp_001390	10.052	12.5778	8.98551	12.8585	13.1376	11.2936	11.4588	11.4823	11.4325	11.1067	11.6468	14.5196	18.0374	6.98322	12.7311
Smp_001410	112.725	120.717	134.476	126.322	123.889	53.495	47.6103	51.1315	52.495	57.8129	78.0312	85.4937	85.52	74.9998	89.1942
Smp_001420	12.4325	11.9431	12.5592	9.81793	13.7313	12.2837	10.3985	14.1946	12.7815	12.6416	12.4369	13.7119	17.5122	8.62816	12.548
Smp_001500	181.884	154.979	154.954	161.297	145.594	212.23	221.118	225.185	233.005	223.729	185.537	192.241	198.121	168.393	171.329
Smp_001530	14.1945	15.6825	15.9741	15.3626	15.359	16.7676	14.1997	16.8542	16.7354	17.0716	17.3568	20.385	24.0624	11.2401	19.0035
Smp_001560	6.26752	5.60406	6.72279	6.94406	6.65266	5.46584	7.63691	7.48127	6.73455	8.13045	7.27096	10.1941	8.39217	5.57595	7.47938
Smp_001590	32.6209	29.7851	32.2215	30.0117	31.8033	28.4249	31.8723	27.2903	26.4017	31.0363	35.246	39.165	42.5691	31.4429	38.072
Smp_001610	18.0089	22.1133	17.7993	21.247	15.8776	37.0317	30.3632	38.2833	32.9863	31.878	26.2509	30.6859	26.6357	33.154	25.7353
Smp_001640	577.044	632.188	679.711	654.358	629.291	922.047	940.697	863.008	877.425	881.032	957.921	1070.77	904.016	1086.77	912.371
Smp_001780	2.08284	2.57604	1.52438	1.48079	1.44593	9.12355	7.27092	6.22327	6.03662	5.65106	6.35428	5.07094	6.16594	4.162	9.85511
Smp_001830	1576.68	1574.36	1558.64	1477.01	1475.69	1385.05	1373.11	1474.33	1477.75	1375.9	1413.08	1219.37	1226.49	1532.04	1343.72
Smp_001890	0	0	0	0	0	0	0	0	0	0	0	0	0	0	0
Smp_001900	0.0661431	0.0869428	0.0832022	0.0990931	0.0967603	0.0311994	0.0542706	0.0190193	0.010187	0.0235002	0.0333283	0.0309951	0.052026	0.0142956	0.0269372
Smp_001940	14.9507	16.8937	13.6833	13.1267	15.6297	12.7572	13.9905	14.2683	9.29464	13.3415	16.2181	19.2724	24.7541	11.3043	18.145
Smp_001950	8.38837	8.24975	7.04304	7.33134	7.9039	5.21292	4.69113	2.87703	2.96987	5.10607	6.2561	8.86573	11.6761	3.4993	6.6431
Smp_001960	16.2579	20.0559	18.3521	17.9408	18.9267	20.2971	22.522	22.3104	19.0959	21.342	20.0813	24.4496	25.3807	17.1439	22.5815
Smp_001980	0.147181	0.217648	0.431996	0.396902	0.258373	0.312411	0.258777	0.190447	0.136008	0.313755	0.38935	0.517276	0.625146	0.238579	0.0599404
Smp_002010	60.0764	56.938	60.4567	57.8073	52.1321	55.935	59.6317	55.1224	52.2352	61.7058	69.9683	53.2654	51.4211	60.5546	53.7151
Smp_002060	0.239876	0.0709445	0.241394	0.258749	0.252658	0	0	0	0	0	0.108782	0	0.203773	0.139981	0.117229
Smp_002070	0	0	0	0	0	0	0	0	0	0	0	0	0	0.0972782	0
Smp_002080	100.585	105.389	108.582	109.297	101.074	195.285	196.279	172.625	167.241	189.167	143.848	138.175	137.703	137.159	179.389
Smp_002100	239.765	261.652	270.959	297.066	266.72	206.158	203.791	227.569	256.515	221.167	227.009	282.766	239.319	272.89	185.631
Smp_002160	8.89513	8.76926	10.0947	8.73456	8.99569	12.9636	14.1777	15.8471	12.0617	13.8782	11.2174	12.7768	14.0084	10.4694	15.0023
Smp_002180	442.442	409.773	410.443	401.965	421.385	391.881	390.498	440.433	383.78	355.169	408.934	373.976	388.405	399.547	395.828
Smp_002230	19.1929	18.0428	19.7886	20.6105	18.7716	28.6631	26.9722	31.6645	25.1786	31.1609	23.1974	26.2711	27.1252	21.9669	26.5898
Smp_002280	22.3001	24.0097	23.2811	24.6086	25.4336	22.5145	22.004	25.3796	22.259	26.6536	25.1033	28.4274	34.4814	18.961	27.0767
Smp_002380	53.4488	52.8418	52.2825	51.1414	49.0404	52.0659	54.4682	53.585	55.9324	57.2122	62.9143	73.5165	68.1709	58.5372	57.8099
Smp_002410	692.456	669.018	675.599	648.595	659.793	678.943	682.344	699.857	765.767	689.173	652.878	608.668	603.036	662.437	587.129
Smp_002510	37.2286	39.6954	41.4827	37.9139	38.2208	42.3474	40.2988	34.813	38.387	36.0562	37.663	36.4351	39.9832	35.1451	38.1389
Smp_002550	207.437	246.289	255.451	235.225	235.429	356.126	317.177	336.137	354.033	334.705	312.747	293.727	277.484	351.276	312.72
Smp_002600	180.755	171.572	173.938	161.033	173.888	10.4804	13.9834	13.7765	17.0452	14.4406	172.761	104.286	165.022	136.504	222.695
Smp_002630	0	0	0	0	0	0	0	0	0	0	0	0	0	0	0
Smp_002640	1.75662	2.03149	1.44479	1.45756	1.54185	2.34237	1.75809	1.86503	1.1238	1.10421	1.53196	2.08957	4.1451	1.31421	1.78849
Smp_002740	333.619	370.949	392.835	343.024	372.388	665.036	633.181	638.008	558.163	585.627	473.226	468.473	447.9	547.706	495.081
Smp_002820	48.491	54.7876	53.3442	52.5265	56.6701	91.0745	93.5922	90.5933	79.5499	99.6933	97.4948	102.35	132.424	89.8198	90.9751
Smp_002840	33.0477	34.315	31.3057	32.2964	33.5046	24.0659	26.1556	27.3261	25.214	29.6142	33.2651	36.6835	44.717	23.902	29.4928
Smp_002860	0	0	0	0	0	0	0	0	0	0	0	0	0.368246	0	0
Smp_002870	59.0161	57.5248	58.2361	55.4426	57.6427	71.7395	71.7762	65.4554	55.7659	64.1653	62.884	69.2424	68.4784	59.988	63.6105
Smp_002880	694.217	706.258	725.527	745.15	686.105	585.49	607.278	586.588	645.768	630.677	585.431	551.654	561.058	583.619	585.387
Smp_002920	41.5125	37.7229	39.4633	40.5913	46.3112	100.055	113.995	106.816	88.5085	98.7966	77.7816	93.2187	95.1156	71.041	76.0779
Smp_002950	41.3493	40.1273	38.4686	38.3303	36.2938	44.799	31.3524	36.7843	42.9865	51.419	43.4609	43.1432	44.5173	35.608	41.0469
Smp_003000	27.8688	31.9288	25.4246	30.4148	31.0612	35.947	33.6932	36.4182	34.518	35.4399	32.7689	31.1295	33.7925	27.6417	30.4251
Smp_003130	17.0975	15.9075	18.0123	17.8664	16.6954	24.6482	21.7944	25.7186	21.0331	22.3243	21.8878	25.989	30.3596	21.6176	23.9355
Smp_003140	20.1027	22.7374	20.2983	19.8162	23.0337	18.3657	17.3095	19.5794	17.359	22.093	21.5592	26.0362	29.3849	15.7735	21.4741
Smp_003190	5.41837	3.92103	3.48042	3.10887	4.85709	5.5059	5.10793	5.81778	4.47436	5.40669	6.6658	3.88966	6.20244	4.26074	4.22552
Smp_003230	28.842	26.4618	26.4442	28.4434	27.678	39.1412	38.2536	45.3211	48.6499	47.5669	35.1732	41.1091	30.0212	33.2161	31.6833
Smp_003250	34.544	33.1129	27.3086	26.8786	33.4364	43.4728	53.5821	50.5289	48.6393	46.4249	42.724	44.7717	44.4619	45.9471	44.5401
Smp_003270	4.32291	5.05462	4.20484	4.64269	4.59958	7.70886	7.8481	6.79697	5.88758	5.81321	6.26876	6.75739	8.54018	4.39998	8.47511
Smp_003280	0.47469	0.386077	0.403055	0.336024	0.390612	0.0251898	0.0876341	0.0307116	0.0493485	0.0252981	0.228723	0.300298	0.235227	0.28855	0.231984
Smp_003300	0	0	0	0	0	0	0	0	0	0	0	0.0601367	0	0	0
Smp_003330	117.657	126.653	103.384	118.982	112.764	123.953	133.247	139.93	160.689	124.486	159.874	170.574	156.782	137.151	160.661
Smp_003340	15.9612	17.3814	16.7315	18.5703	19.2013	14.0365	14.0118	16.7228	12.5789	16.148	15.7857	17.7639	21.4229	10.2758	18.2561
Smp_003410	3162.81	3091.7	3279.96	3032.24	3064.48	2299.29	2467.95	2454.57	2352.57	2435	2794.56	2333.55	2220.06	2819.78	2597.01
Smp_003440	4.03743	4.32032	3.85371	4.67788	4.51434	2.28246	2.11891	2.91405	2.2498	1.73002	3.24326	4.40667	3.70552	2.76255	1.90867
Smp_003600	1.50513	1.78059	2.46131	1.82649	2.57615	1.27793	2.22293	2.53185	1.25178	1.92514	1.36513	4.12608	1.49169	1.75665	0.551674
Smp_003610	130.297	141.517	149.642	145.115	160.307	229.228	213.715	248.233	232.648	207.93	199.634	219.499	213.661	196.461	172.504
Smp_003620	18.6119	18.6875	16.9701	18.3819	20.0095	16.2051	16.733	21.5368	25.6342	23.6036	22.6332	24.0735	26.3847	17.1103	19.8427
Smp_003630	67.8813	76.081	78.5706	76.3309	78.8384	98.5234	103.83	103.867	99.4584	108.484	99.5888	103.593	104.025	100.245	110.896
Smp_003660	886.841	919.032	920.307	943.987	936.988	1177.14	1295.69	1245.91	1297.39	1278.33	1168.97	1192.9	1263.79	1194.56	1163.33
Smp_003670	18.8113	18.1588	17.6651	19.1993	18.4893	22.0444	23.5656	17.6642	21.9101	23.5316	24.5854	27.8916	28.3905	17.0887	21.2274
Smp_003700	154.825	164.803	166.116	159.639	151.147	191.027	196.705	197.857	184.044	191.338	198.899	201.147	205.293	225.174	201.752
Smp_003710	91.5779	95.5795	89.0224	95.1655	95.3838	109.934	107.061	112.334	113.732	115.322	112.337	122.072	127.715	98.1861	109.326
Smp_003770	3061.17	2779.38	3004.56	2805.45	2874.81	4850.99	5156.15	5105.08	4582.94	4352.06	4777.24	4730.58	4392.67	4599.58	5129.22
Smp_003860	29.6614	30.5472	23.8527	27.4244	29.7077	28.1073	27.2677	37.9696	23.2003	28.0024	31.9468	46.3526	41.0954	19.7818	39.7339
Smp_003900	0.446133	0.640326	0.528185	0.619234	0.656485	0.222818	0.179951	0.271661	0.236446	0.167832	0.208269	0.345873	0.650222	0.127619	0.176346
Smp_003930	12.4365	16.2688	11.8334	12.0391	13.8549	20.1371	19.8478	24.1387	22.5428	18.6942	19.342	19.3328	21.6713	18.1435	15.5842
Smp_003940	4.94927	5.0137	5.29434	5.56987	5.49006	6.98987	6.29005	6.10161	6.59022	7.01993	6.0088	6.69756	8.66254	5.30636	6.52299
Smp_003970	110.502	120.674	124.239	126.037	121.82	82.5764	86.6597	81.1916	84.5298	88.0651	107.668	80.033	80.8664	105.296	105.171
Smp_003980	8.69944	10.4354	10.2906	10.331	11.1123	8.83143	9.61055	9.64865	8.67314	10.148	10.99	9.78769	12.0108	9.40696	10.9588
Smp_003990	242.164	259.696	251.405	254.911	251.033	388.685	372.738	382.908	325.685	353.917	328.485	326.459	308.156	352.741	344.008
Smp_004000	12.6365	16.1384	14.0893	13.166	10.8394	14.3257	12.3208	12.0156	14.3311	15.7138	12.1558	9.18515	13.2827	11.4522	14.0353
Smp_004060	8.09758	8.72314	8.56707	7.23069	6.70745	7.11431	13.2379	8.25747	8.84561	9.08832	8.45093	6.8981	9.64251	9.59681	11.5968
Smp_004070	0.837202	0.597671	0.907869	0.506031	0.570137	0.612784	0.365459	0.373555	0.72029	0.584648	0.425488	0.700087	0.940088	0.561556	0.493798
Smp_004080	13.1497	12.7511	13.752	14.6161	14.3531	18.8259	19.1999	21.8767	13.8731	20.3511	14.3147	14.6114	15.9143	16.4434	13.3945
Smp_004160	5.07599	6.05343	4.94335	6.18186	6.4675	10.6007	12.6098	14.4076	10.2135	11.6935	11.5097	10.3586	8.34584	10.033	12.2033
Smp_004170	13.2091	15.0737	14.2639	14.6388	15.6441	14.7232	17.2435	14.9068	13.3768	12.8579	15.044	18.1245	18.4456	12.9058	15.9911
Smp_004190	22.2419	25.1544	24.6691	24.5481	25.3478	20.2108	18.9539	15.2025	17.777	17.175	20.1664	24.9011	24.2105	19.1318	22.134
Smp_004200	13.9718	14.9666	14.0247	13.7553	14.918	8.17384	8.67767	7.8003	5.81278	9.41241	8.06871	11.649	13.416	6.35322	8.96619
Smp_004220	307.994	319.219	324.487	338.559	345.335	315.76	346.448	343.604	309.235	347.155	350.413	354.07	357.804	303.243	357.759
Smp_004260	54.5822	52.913	54.6226	50.2087	50.6237	50.8488	54.6376	53.049	58.0043	55.7217	63.3944	63.0489	59.0752	57.923	51.5711
Smp_004310	2009.58	1986.55	1917.14	1911.75	1889.55	1996.17	2057.24	1896.64	1846.88	2072.44	2275.71	2363.52	2526.43	2262.19	2256.33
Smp_004350	95.7205	87.4121	83.4497	98.7241	91.4879	70.9025	70.7221	74.5265	67.2292	80.9006	92.6598	111.005	113.734	64.4082	91.1655
Smp_004360	152.273	144.742	143.188	136.571	144.484	161.32	162.219	165.107	164.774	160.851	169.546	184.842	164.636	175.81	157.061
Smp_004420	92.6438	81.2109	72.5358	83.3846	91.4815	0	1.1335	0	0.330969	0.381755	55.9006	34.8679	68.7951	30.1897	81.2453
Smp_004440	1.35065	1.49095	1.0529	1.71855	1.72818	3.59377	3.93339	1.84616	1.84581	1.68295	2.54495	2.62753	2.28935	1.53566	2.67283
Smp_004470	247.972	266.615	263.887	264.416	264.974	261.669	253.161	260.417	266.9	295.548	272.878	267.447	257.026	280.565	269.977
Smp_004480	85.3032	88.0758	83.5683	83.6044	86.86	100.767	109.652	117.483	105.515	111.281	101.732	115.673	113.524	93.4201	111.266
Smp_004550	93.6602	97.4561	82.2179	87.7105	85.952	94.3836	94.3885	91.5969	104.784	99.9133	108.296	122.95	116.909	121.483	105.716
Smp_004590	8.40931	8.26753	7.49771	7.60064	9.42923	12.4066	13.2094	13.2728	8.19787	9.5543	8.64339	7.79472	11.579	5.75214	10.5
Smp_004600	304.453	318.827	321.882	337.679	339.59	259.172	279.639	276.632	285.797	299.716	318.539	271.951	296.579	305.49	326.775
Smp_004630	4.2275	4.26574	2.43995	3.35302	3.6015	3.21988	3.35792	1.99503	1.58561	3.18072	3.21404	2.98904	4.92914	1.45117	3.34208
Smp_004640	14.7792	14.8302	16.4662	16.2978	14.3158	14.1168	13.8649	14.4111	14.9254	15.359	18.6108	13.5235	16.2166	14.3228	16.8314
Smp_004680	218.337	225.635	216.45	207.015	222.169	1033.68	1053.2	897.994	641.522	755.414	648.659	593.894	625.205	488.966	903.45
Smp_004690	10.1178	10.1213	8.98401	8.8274	10.1868	11.5278	10.9876	9.94743	5.84358	11.7888	13.8888	18.3028	23.3133	7.18745	14.8461
Smp_004710	6.47195	6.90659	6.46256	7.5869	6.67625	8.40305	7.2498	8.17302	7.21374	6.56645	9.00165	10.6461	9.38354	5.79706	7.58115
Smp_004730	0.192779	0.195052	0.170175	0.20065	0.209285	0.276389	0.214073	0.227567	0.16408	0.194665	0.15721	0.213958	0.330402	0.134865	0.214871
Smp_004780	2232.23	2352.23	2364.13	2423.85	2306.66	3125.46	2790.01	3521.3	4000.81	3818.42	3208.03	3597.38	3680.32	3523.26	3234.84
Smp_004810	80.9381	75.9759	78.8482	80.8587	80.5924	78.1026	85.265	93.0291	93.0741	90.3067	82.3426	86.4111	89.7065	71.9033	72.7845
Smp_004820	924.341	827.82	907.778	925.99	912.011	1050.36	997.832	1064.45	1010.59	963.08	1008.4	1021.56	909.259	995.046	1024.11
Smp_004910	56.5026	61.1649	59.9033	54.5157	65.7052	85.0133	81.6466	94.0171	89.3407	99.0828	79.6901	81.7811	93.7696	70.6669	77.6105
Smp_004940	1906.91	2106.85	2241.31	2102.14	1978.59	1624.19	1718.57	1620.72	1430.62	1555.3	1775.36	1290.36	1206.07	1887.03	1589.2
Smp_004990	155.412	165.315	178.043	180.912	175.149	126.342	128.112	141.773	152.504	159.078	147.65	124.01	132.248	147.765	142.094
Smp_005000	35.8176	38.6341	39.821	36.789	35.923	46.8464	48.3983	52.3444	43.2226	44.9144	44.5489	48.4278	47.4299	45.4916	45.9488
Smp_005010	28.6067	26.374	28.8766	28.4526	28.7128	24.3636	24.7293	24.1632	21.9679	25.2212	27.6777	30.6274	28.5639	25.6329	29.8807
Smp_005020	60.5089	64.4013	60.5915	65.5916	65.8295	72.9225	73.4918	81.1809	80.0103	81.4677	74.9196	84.4491	88.7133	69.9237	76.3597
Smp_005070	18.2448	19.3274	15.8566	17.6227	19.8284	14.9275	16.7974	10.9026	13.5184	12.9409	19.5565	20.4258	24.1405	12.5181	19.2107
Smp_005080	33.9729	36.5933	34.9969	38.8325	34.421	42.733	48.0805	46.6733	42.0522	40.2345	40.4183	33.314	37.4108	38.3448	37.0659
Smp_005140	1.49586	2.52804	1.34404	1.15253	2.53216	1.36078	0.901732	1.65907	2.36965	1.82218	0.969089	1.35187	3.63063	1.24702	2.34976
Smp_005160	39.2135	37.7648	39.3952	40.6993	40.9846	42.0991	44.4363	49.8609	42.1014	48.3604	48.7407	53.9721	59.1029	37.8081	46.9405
Smp_005180	123.133	121.056	130.385	127.128	125.566	112.817	123.596	124.987	125.986	129.22	121.516	115.299	117.152	112.431	120.253
Smp_005190	13.1524	13.3022	12.5523	12.8378	14.9196	13.6179	14.8506	16.1999	14.0881	16.4263	14.5913	16.3002	20.2893	10.6994	13.8569
Smp_005210	78.3452	78.8574	76.3414	82.9863	84.9856	98.3981	98.862	101.931	93.3373	93.7164	94.9009	99.035	106.065	82.8722	96.7677
Smp_005230	118.444	115.329	115.941	119.665	120.143	169.704	168.947	179.49	192.043	178.435	170.22	186.182	173.01	161.358	174.367
Smp_005260	187.728	203.839	196.853	205.138	189.26	194.95	213.615	204.505	206.362	210.2	222.172	222.676	236.086	220.671	214.74
Smp_005280	10.2051	9.13275	7.93491	8.50537	8.78345	6.27417	6.96808	6.19652	4.07428	7.2516	7.75069	7.52148	9.63238	5.23572	8.59462
Smp_005290	46.2741	49.6478	50.5827	49.1491	46.8807	47.3196	44.2826	44.9325	42.442	43.2698	42.7182	41.5077	42.645	43.2145	47.0666
Smp_005320	34.9513	33.9035	29.4449	35.0205	32.5074	32.5001	28.7528	35.8901	27.5569	24.9498	33.2636	39.5561	33.1411	31.1865	39.1764
Smp_005330	8.12915	9.2054	7.52346	8.52515	8.03519	5.959	6.97903	7.01255	6.09082	7.1035	7.30662	8.08206	9.47021	5.67453	7.57571
Smp_005390	13.7868	14.3912	14.5636	14.4039	15.5744	15.6709	17.9368	15.0895	12.6755	16.8412	17.7865	21.0526	23.1227	14.8505	19.3384
Smp_005470	7.01651	9.99155	5.88411	6.65752	4.44792	11.0322	10.1434	7.06153	5.04299	8.58673	10.9011	17.5359	18.7645	10.1099	10.7951
Smp_005500	5.89801	6.46709	6.00672	6.00825	6.10024	5.46936	5.31178	7.11181	5.5704	7.04248	5.36015	5.1843	7.53054	3.55218	5.02543
Smp_005520	24.6769	16.7947	23.2154	22.182	21.7697	28.45	30.2611	36.9556	20.4305	26.5251	38.2021	32.402	30.3269	28.4676	33.5674
Smp_005640	2.81636	2.25307	1.97464	2.42787	2.97859	1.02902	1.07153	1.67278	1.91992	1.57477	1.51799	2.87212	3.79136	1.16752	1.9179
Smp_005670	82.33	83.1266	90.3186	84.2911	90.1663	95.3856	96.1239	108.356	99.6392	104.721	95.9723	113.468	116.095	87.4116	92.0791
Smp_005720	95.2495	92.321	83.3388	93.4701	98.0072	105.145	96.4511	105.68	108.1	111.197	101.567	131.722	124.906	82.1541	97.3664
Smp_005780	64.7508	54.0985	46.6668	52.5692	60.8292	34.8163	40.0425	40.448	41.5434	37.8951	52.3803	45.7253	48.8774	44.8517	51.5162
Smp_005790	11.2477	13.4725	12.5569	12.6255	14.0313	8.41583	7.86093	9.27822	7.56148	9.35117	9.81895	10.8511	14.8498	5.49705	9.27588
Smp_005880	16.2917	16.3964	19.8613	20.0134	18.8416	13.6505	11.6346	13.429	16.7216	16.6087	15.4871	16.024	15.1961	12.5381	13.619
Smp_005900	36.8161	33.5165	31.8714	30.6	32.0056	31.4707	30.8168	34.7223	28.568	32.3571	38.6441	46.4635	50.1713	25.0421	37.1969
Smp_005910	20.4714	19.551	20.2791	21.1619	24.4821	39.968	40.5374	44.3143	38.7213	40.3671	38.005	43.3036	40.517	38.9081	39.3928
Smp_005960	3.17359	2.18127	2.92379	2.47103	2.82481	4.60161	3.5837	3.99083	3.84138	3.5256	2.88855	4.24157	4.17681	3.47787	3.76817
Smp_006000	74.3603	70.1806	85.2384	78.477	74.9589	68.6845	74.5185	75.9685	73.4056	69.6111	66.9452	61.0991	65.037	70.759	70.3863
Smp_006060	904.712	850.526	803.359	844.782	887.587	1162.77	1194.12	1211.74	1133.62	1298.22	1433.43	1578.38	1518.05	1093.19	1516.15
Smp_006190	17.5254	19.0894	19.2135	17.6363	18.3091	24.8302	24.741	26.0695	25.1614	24.9674	21.7107	25.3286	24.7724	21.3132	22.352
Smp_006195	0	0	0	0	0	0	1.43973	0	0	0	0	0	0	0	0
Smp_006250	26.7185	30.5745	27.5284	29.2747	29.1538	31.1971	31.7836	36.1367	32.7274	34.0917	36.9471	36.7272	41.4954	27.3297	35.017
Smp_006320	18.3346	18.2813	17.0661	17.7967	18.6552	32.9522	32.3128	29.5688	25.5069	28.2796	29.8903	31.0255	29.9139	27.2038	31.0462
Smp_006340	70.7197	64.9522	65.0015	69.376	69.0063	76.7012	76.3957	79.091	68.0454	77.0311	81.0143	85.6168	77.3419	74.4534	76.3918
Smp_006350	14.4182	19.0853	17.6613	17.4566	18.3076	18.526	18.2295	19.7396	17.9644	19.7569	19.8973	21.4508	28.7281	16.6622	20.7495
Smp_006390	2579.63	2624.77	2676.05	2708.47	2769.98	3826.2	3704.05	3690.59	4036.5	3961.6	3709.05	3897.75	3522.57	4198.69	4098.95
Smp_006440	125.68	120.38	129.069	121.765	127.072	142.586	171.013	150.955	152.291	186.146	159.619	157.954	192.203	149.463	160.707
Smp_006550	87.2765	89.0699	92.0182	99.3304	84.0648	80.6839	85.953	91.1633	88.424	87.2734	85.2779	92.5057	90.8062	87.2858	86.989
Smp_006560	287.514	263.549	279.647	277.145	258.357	276.144	276.449	314.178	248.758	222.395	316.812	268.443	246.175	215.01	251.886
Smp_006590	11.96	10.4883	10.4963	10.9696	12.1762	10.996	10.7098	9.9873	7.99988	8.22687	15.4515	11.2906	12.0108	10.4825	11.2991
Smp_006630	24.9717	28.2197	24.9195	24.2114	26.7043	19.4046	22.3556	24.9281	18.9948	23.6336	21.5117	20.8872	23.2615	17.1107	22.205
Smp_006680	119.079	112.038	118.466	119.453	117.635	65.1925	77.3784	92.1769	79.4958	75.4466	99.0714	93.2497	109.619	75.7424	79.2895
Smp_006690	17.1986	19.1902	17.0452	18.0598	16.7426	26.6053	26.7202	27.2447	26.44	25.5532	22.9257	23.5187	27.2278	22.7085	23.4323
Smp_006700	7.25156	7.80368	7.51874	8.25289	8.31856	8.9535	10.2441	10.6374	8.78269	9.9486	8.75045	10.6928	12.2237	7.05281	9.75885
Smp_006710	50.4597	65.8968	67.8016	61.631	66.8669	72.8539	77.0821	62.5371	67.4455	60.7689	65.3805	76.0043	69.3543	60.5492	66.8542
Smp_006720	11.4714	13.6838	11.43	12.3804	12.56	19.2114	17.9134	18.0222	18.843	19.472	19.6841	18.7587	19.5843	19.3682	16.9584
Smp_006730	38.1085	38.523	36.2897	36.5694	38.0739	98.7846	104.059	91.2903	77.1995	99.725	77.0483	96.4256	87.2181	63.0392	93.5417
Smp_006750	23.9258	22.2354	21.1747	20.1467	23.9058	15.5067	15.2139	16.2138	17.0409	18.9501	24.7668	28.2677	28.0504	19.729	26.8632
Smp_006760	7.90745	8.12783	6.45732	6.85164	8.5336	1.4033	1.12136	1.84511	1.47341	1.51988	5.93745	5.46712	6.42367	4.76573	5.92334
Smp_006780	132.769	122.366	132.861	144.92	134.899	145.844	136.14	143.888	136.351	133.787	143.568	147.634	129.794	147.759	141.994
Smp_006810	54.0206	55.5318	52.6117	56.0225	56.7902	97.9925	100.674	115.728	90.1608	102.16	103.507	122.633	108.969	85.6456	95.381
Smp_006830	461.39	445.87	413.021	427.522	428.76	594.45	584.649	597.022	661.111	583.854	594.259	588.86	593.998	563.018	560.434
Smp_006840	22.0088	22.1067	21.8521	19.6903	22.325	26.5903	25.1891	24.0904	25.3265	24.4178	23.2259	30.2837	29.0048	22.0114	25.6213
Smp_006850	446.712	415.3	420.616	446.121	419.442	433.12	396.259	423.585	395.363	371.372	419.889	469.148	371.526	360.208	418.18
Smp_006860	66.3726	70.1287	66.4954	71.7313	67.7302	94.2458	90.9353	82.7806	87.7402	77.9459	80.1507	87.2182	81.9683	78.8112	76.4287
Smp_006920	9.98446	10.9188	11.0554	11.9712	10.7054	11.9292	11.1006	11.5657	14.0883	13.2869	12.4381	13.6476	15.025	8.80951	11.8335
Smp_006930	57.7864	49.8853	46.409	50.2951	56.2228	44.0233	50.5319	57.2341	48.4551	57.4655	59.9683	77.9063	75.1777	40.8386	58.5234
Smp_007000	5.8141	5.58099	7.95517	8.80215	6.04332	4.54676	6.99433	4.61953	3.67607	5.10992	6.12907	5.16226	4.91015	6.34919	6.97885
Smp_007070	0.384224	0.774791	0.505289	0.47097	0.528865	0.315105	0.497451	0.248586	0.532582	0.781843	0.435608	0.681326	0.593446	0.339721	0.469432
Smp_007170	23.3596	23.1988	22.57	22.546	22.2214	20.4051	21.3725	22.3254	20.5301	22.7291	22.259	27.4689	33.6937	17.1766	22.4571
Smp_007180	24.3938	26.6165	27.4676	28.1805	26.0386	31.9481	29.2879	36.0854	27.4567	31.7197	30.9805	30.2259	38.0705	24.3927	33.2336
Smp_007190	35.0788	36.5566	32.8339	35.5668	38.0025	33.4187	37.2243	36.5448	36.0848	33.6361	33.9767	37.6411	36.9556	22.0957	34.5058
Smp_007210	3.60919	4.85683	4.22224	4.20947	5.67849	4.42422	4.70221	6.37476	4.17733	3.78926	4.276	5.25146	7.71605	2.93108	5.66632
Smp_007260	211.648	244.473	239.971	260.504	258.869	276.103	276.874	280.991	297.986	316.246	292.571	312.965	342.575	257.714	305.116
Smp_007270	25.4036	25.8679	21.2336	20.6193	23.5446	38.7863	39.6109	37.5929	34.2473	36.578	31.6115	34.8318	38.3332	28.3376	34.6787
Smp_007290	1.47638	2.07926	1.14967	1.04273	1.34215	1.5669	1.5204	1.72844	1.60792	1.61111	2.19191	1.96433	2.23959	1.91455	1.93263
Smp_007300	3186.38	3596.87	3462.14	3654.71	3382.19	4333.45	4323.52	3803.98	4216.16	4037.12	4200.54	4084.83	4029.48	4905.76	4094.7
Smp_007330	4.09719	4.18737	3.58187	4.01002	4.08224	2.13224	2.78695	2.94762	3.2672	3.59149	4.01741	4.62017	5.08418	3.09253	4.88986
Smp_007380	105.5	97.4761	97.1144	95.9361	98.5231	129.762	128.723	130.587	126.171	121.864	125.172	127.188	120.653	131.323	123.8
Smp_007450	298.083	236.891	262.091	290.503	268.313	224.357	196.269	297.809	324.641	255.041	402.892	393.93	416.29	424.022	313.4
Smp_007500	572.351	562.257	546.805	560.806	557.296	607.446	710.961	706.31	683.659	645.759	681.444	731.923	741.038	604.993	607.542
Smp_007510	88.4304	101.04	89.7505	88.5845	91.5161	133.458	146.516	152.171	133.868	153.359	130.348	133.969	151.805	109.138	134.53
Smp_007540	82.0538	80.1547	72.3269	80.7569	84.77	87.0851	99.514	90.2872	79.6989	84.5868	89.2926	93.4613	105.574	110.096	100.251
Smp_007550	59.8583	55.214	59.4861	56.1588	59.0588	30.7863	37.9112	46.8351	47.5653	48.5585	72.0004	76.2092	73.4244	58.0026	68.6296
Smp_007570	4.01091	5.43696	4.20448	5.40809	5.28078	0.709474	0.705207	0	0.463302	1.42505	3.41048	6.34345	4.25904	1.62541	6.1255
Smp_007630	233.244	240.614	264.997	266.786	241.197	323.884	299.835	297.893	305.881	304.684	304.551	313.909	287.057	292.054	282.694
Smp_007650	19.0032	21.759	20.8964	23.354	22.6377	28.0773	27.7483	27.8964	29.1292	28.4408	25.9338	25.9725	34.0345	20.8327	28.5813
Smp_007660	28.0175	27.5974	27.3983	26.7158	30.1926	39.1042	37.4013	42.2131	34.8458	35.6417	31.2205	32.7275	36.3395	28.8827	32.1208
Smp_007670	41.9703	43.9897	39.6426	36.7342	44.2067	6.72065	6.21416	7.81274	5.71555	5.17989	5.17572	7.9188	7.2975	3.29425	6.47722
Smp_007690	0.197842	0.250769	0.426631	0.266759	0.297691	0.509934	0.477052	0.182857	0.352586	0.361502	0.384515	0.297997	0.280109	0.137443	0.276248
Smp_007710	2.48975	2.81154	2.24357	2.42928	2.76546	2.4118	2.46416	2.43674	1.49339	2.45113	3.00748	3.58924	5.44779	1.51455	3.1857
Smp_007730	479.101	489.931	498.632	528.541	523.186	640.921	672.172	656.034	653.241	658.804	655.803	724.957	721.279	640.65	617.039
Smp_007760	35.7472	41.2807	36.2636	30.967	37.8924	58.0305	53.1704	64.5962	58.6077	58.5361	77.1882	60.1835	57.9585	59.2542	63.2228
Smp_007890	60.9126	62.8126	62.0712	55.8103	55.9243	93.9979	96.2927	95.6582	93.2014	86.1178	81.354	88.0462	89.0563	92.9959	81.4877
Smp_007900	828.377	853.27	865.988	899.401	834.414	982.602	917.765	912.336	921.306	908.604	872.799	756.561	780.767	953.92	912.982
Smp_007960	32.8698	34.7111	33.9535	32.8489	33.9085	21.5468	22.1515	22.317	19.3503	22.9172	28.0589	30.5388	32.4669	20.2721	27.1193
Smp_007970	92.4683	99.6288	96.8904	94.2253	103.953	76.2159	92.4567	78.6847	75.9938	84.5684	91.2652	87.7256	85.2748	87.3055	85.1439
Smp_008070	4477.27	4307.43	4281.38	4314.29	4221.2	4158.87	4185.17	4398.52	4642.4	4168.37	4783.27	4621.88	4543.35	5135.17	4178.46
Smp_008120	21.0026	17.6618	20.1831	17.9271	22.3116	34.488	38.6072	34.4665	33.173	34.5402	33.6221	36.8757	34.5218	29.983	34.9113
Smp_008140	9.74552	10.058	8.23652	11.3609	10.5588	10.1815	10.6557	11.034	9.14638	10.0088	10.9913	11.9344	15.0915	8.04678	12.0928
Smp_008220	6.10305	5.71205	5.15046	5.34713	5.28907	3.27963	3.28707	3.46541	2.81987	3.56821	4.32088	5.13159	5.76055	2.90528	4.75077
Smp_008230	43.5278	49.2052	45.8248	44.9318	45.237	65.8159	74.0007	69.1444	63.9564	68.3058	68.8538	79.0025	78.0289	51.8757	74.4411
Smp_008260	16.4594	16.3105	16.0491	14.9376	19.0419	22.2493	23.2199	23.8813	20.7898	22.9419	22.9945	23.5669	29.4397	14.2322	21.0913
Smp_008290	2.50887	3.47069	2.60874	2.7008	3.22327	2.24397	2.56131	2.23843	1.93512	2.56633	2.59207	3.25325	4.82686	1.82024	3.54729
Smp_008310	176.463	165.135	167.764	167.747	168.647	173.34	180.382	182.617	180.035	188.831	177.72	166.957	174.592	175.692	167.808
Smp_008320	100.918	106.072	108.123	113.725	105.924	123.912	133.36	130.497	126.77	134.529	149.864	151.966	157.132	147.489	146.416
Smp_008360	245.049	318.448	245.533	273.197	294.699	853.967	817.497	1028.12	691.1	993.325	867.137	918.84	973.249	784.125	1146.38
Smp_008400	12.7054	19.54	23.6538	22.6133	18.0662	17.7995	18.7647	19.7284	13.3846	15.1675	10.3713	13.3961	30.9403	13.3458	11.7975
Smp_008430	63.5123	71.9277	67.6017	68.5868	63.3776	88.4521	82.6904	82.0896	76.3842	81.8638	87.0752	85.1458	81.4791	82.2456	86.463
Smp_008440	60.9425	71.6648	74.6215	67.3108	57.6172	74.8284	65.8292	68.371	63.8048	66.3395	65.4175	71.0915	61.0411	75.1938	65.5465
Smp_008450	1.2323	1.82229	1.42095	0.830783	2.16327	0.980895	2.16666	2.92334	1.85046	1.5324	1.16425	2.05722	1.01775	0.599263	1.12919
Smp_008470	35.0778	30.8806	32.5646	31.4207	33.868	81.1629	77.3854	70.765	65.2846	71.5853	58.4674	71.5474	64.3598	52.7907	70.4258
Smp_008490	98.1698	98.3744	103.585	102.406	104.886	126.312	120.835	135.129	170.786	136.974	120.892	148.261	138.796	115.485	129.102
Smp_008500	39.1862	43.7427	43.1947	45.9974	41.7233	52.0219	55.7813	54.8873	55.3124	56.0253	49.1595	47.0432	57.6413	45.0972	52.5927
Smp_008545	1328.26	1314.74	1411.08	1430.81	1389.76	1197.18	1301.69	1358.61	1540.29	1506.51	1278.69	1108.09	1378.84	1271.36	1245.79
Smp_008580	74.0459	83.0566	74.2097	74.6413	76.0762	35.0582	41.7742	42.8739	35.5659	41.9924	55.0876	58.4738	70.9394	46.7665	49.4915
Smp_008610	76.5093	91.3844	93.1809	85.4621	92.7225	0.939188	1.05023	0.715665	0.562201	0.943227	71.3578	36.0386	61.8097	59.3148	87.1247
Smp_008620	3.0592	3.84925	3.6963	3.94395	3.99243	3.46038	4.88334	4.6356	3.83127	5.22005	5.61321	6.02662	6.74388	4.03239	5.18023
Smp_008660	57.9436	60.7911	57.1949	58.6721	59.9872	187.142	162.013	193.569	195.584	185.023	92.9582	103.15	98.6635	80.1659	87.0688
Smp_008710	1.89249	2.14997	1.4917	2.02605	2.2564	1.51717	1.80794	1.65006	1.38479	1.32458	1.47336	2.08101	3.23141	1.17705	1.77631
Smp_008770	135.389	136.247	122.976	143.908	137.742	133.987	131.512	139.696	126.492	131.752	144.725	145.531	141.4	133.047	129.109
Smp_008830	36.3382	39.3144	37.3896	36.2471	42.0371	47.6116	49.025	47.5689	48.371	51.0704	45.5244	48.9987	54.51	40.5797	48.2304
Smp_008850	8.62036	5.34575	6.64611	6.74897	10.2513	2.06589	2.64017	3.95802	2.69814	0.592792	2.83738	2.05236	3.14965	2.16364	4.07693
Smp_008900	135.095	155.043	135.998	149.189	150.571	263.495	282.767	276.102	268.051	298.578	239.769	255.384	300.243	202.792	276.944
Smp_009020	0.532891	1.57605	1.34066	1.43704	1.05241	1.50818	2.34235	1.60893	1.60042	1.136	1.00693	1.68559	2.13769	0.86381	1.30214
Smp_009030	72.2183	75.0323	79.4887	81.9505	71.4147	83.4191	85.8728	90.6282	83.3837	98.4597	74.9945	67.8572	88.4755	67.7412	79.6768
Smp_009070	74.3051	79.272	73.3117	80.3828	86.6535	86.2514	88.6508	98.3698	92.8156	101.466	103.167	126.217	140.585	92.0289	81.9267
Smp_009150	16.6931	16.2464	17.2871	16.1221	16.7648	16.6454	21.2959	20.3444	21.5782	22.4273	19.9819	22.3078	23.4146	21.4461	21.9129
Smp_009230	334.734	332.147	259.223	374.889	348.837	1876.97	1089.27	1636.59	2501.28	1634.01	593.354	1072.59	568.09	921.535	1368.11
Smp_009250	36.3369	36.0746	34.6029	38.0304	41.4788	38.8608	37.9408	36.9174	34.2009	40.7119	40.6169	46.5432	54.4728	30.9572	41.1025
Smp_009310	4712.61	4698.5	4702.26	4870.9	4743.31	4083.35	4819.6	4350.95	5086.75	5165.03	4756.7	4675.56	4895.51	5142.29	4431.62
Smp_009320	64.3165	43.8231	59.4168	54.615	58.0999	65.2385	63.208	78.8694	75.3386	62.6225	53.2579	74.0896	64.1272	65.3227	58.5
Smp_009340	46.2207	38.3254	40.8644	45.4126	43.7145	50.8294	52.7916	57.0261	48.1749	56.2673	49.9647	64.2225	53.2653	46.464	48.1535
Smp_009390	428.025	432.185	423.694	420.617	476.211	744.65	612.254	744.275	688.108	695.934	592.19	596.627	564.921	666.271	622.978
Smp_009400	21.1862	22.675	21.9387	24.6207	20.9204	32.5477	30.5615	31.0113	29.0422	32.5317	28.996	30.36	35.5062	26.6677	30.8184
Smp_009420	6.48858	6.33082	7.57306	8.29789	7.75026	7.88036	8.11524	8.82877	6.49051	7.84295	8.41808	8.53405	6.81898	8.52277	9.48036
Smp_009430	50.1936	55.2072	41.7787	45.9607	44.0568	28.2259	28.583	30.0509	32.5374	29.1458	35.3895	39.2311	45.4322	29.9951	35.239
Smp_009520	8.27322	8.89334	7.445	9.69642	8.96542	8.00377	8.76127	7.49367	8.20383	8.54694	9.84863	10.8367	10.5871	7.89174	10.1857
Smp_009540	11.9013	13.7562	12.6616	13.2382	14.9361	16.1555	16.7111	18.1489	15.4103	16.8186	16.5096	19.7468	23.9757	10.6323	20.11
Smp_009550	5.08717	5.12581	4.32888	5.41344	5.41733	3.3612	3.60406	3.67852	3.49116	4.57176	3.70364	5.78443	5.86087	2.54663	3.71702
Smp_009560	9.2156	9.48454	8.36523	9.23971	9.8222	6.37714	7.94129	8.21184	5.00665	7.30408	8.53449	10.0014	14.1469	5.81119	7.83616
Smp_009600	21.6924	22.3636	20.2286	22.421	21.0824	13.4358	21.8012	13.9903	15.3662	17.8699	19.5506	14.2858	16.4704	20.1661	24.5801
Smp_009630	0.187908	0.0694683	0.177279	0	0.494801	0.19943	0.297345	0.0607865	0.32558	0.600862	0.213038	0.396247	0.465577	0.137068	0.172185
Smp_009650	282.167	265.439	271.35	285.686	274.802	323.176	320.995	306.718	327.939	312.541	273.855	271.337	274.105	309.766	298.289
Smp_009690	2845.19	2780.76	2854.54	2923.48	2808.79	2674.55	2808.19	2823.37	2893.31	2829.08	2720.02	2436.63	2317.1	2794.4	2448.29
Smp_009760	7954.3	7104.06	7300.97	7258.04	7283.45	7972.93	7655.73	8633.06	8374.77	7829.77	7929.04	7758.03	7000.38	8195.52	6946.61
Smp_009800	0.639545	0.484405	0.294326	0.483745	0.554506	0.380768	0.707589	0.34313	0.454056	0.415658	0.389064	0.592081	0.772972	0.470305	0.571738
Smp_009810	0	0	0	0	0	0	0	0.131501	0.140867	0	0	0.321454	0.143885	0.197682	0
Smp_009830	122.05	115.791	129.507	126.693	112.936	75.4896	75.1422	82.2322	80.5267	77.2142	98.5098	87.1394	80.2492	89.4215	92.8274
Smp_009990	8.32431	10.346	9.73786	10.3069	11.2583	8.95504	10.3363	11.0228	9.33858	10.7198	11.2369	13.3361	16.7385	7.56062	11.9116
Smp_010090	64.7598	70.0962	65.5057	67.5145	68.7574	92.1133	86.6292	91.2838	93.2613	91.4815	93.9412	96.985	94.314	105.769	85.9189
Smp_010100	25.3844	24.6274	25.0098	26.4121	26.6114	22.7752	25.3083	25.3469	25.22	25.4146	27.4484	28.1182	27.7858	25.6876	25.9943
Smp_010110	19.9579	20.5335	20.8277	20.7421	18.5482	25.9077	27.3748	25.8247	24.3534	25.113	24.9676	26.8478	28.0275	24.6475	25.0269
Smp_010140	139.735	146.076	125.674	143.205	128.576	127.526	147.648	135.682	129.751	147.502	136.228	134.046	142.725	137.875	147.906
Smp_010160	46.032	48.3774	46.7968	40.7925	42.9769	76.8153	67.1909	75.6721	78.3531	70.4339	64.3325	72.0387	68.9646	71.9423	74.7219
Smp_010230	11.7976	11.7454	10.8048	12.8723	13.6593	9.69279	9.68908	11.5497	9.35992	9.7069	9.85553	10.966	14.0659	8.10244	9.48286
Smp_010250	17.8288	18.5473	19.754	20.126	19.0381	19.6095	23.4009	22.2315	22.5218	24.1132	22.1815	23.279	30.9292	15.1726	23.4923
Smp_010260	20.5737	20.1412	18.8463	17.6882	19.5369	15.5205	18.4521	15.9544	18.9787	18.0323	21.7809	22.5992	27.6063	15.966	20.4944
Smp_010280	8.72255	9.39224	8.17589	8.44967	9.64446	10.8302	13.6686	11.8893	11.621	13.5847	11.8093	14.7327	14.6276	8.6894	14.6403
Smp_010290	109.951	111.903	106.03	113.392	117.416	134.831	131.109	149.288	135.292	157.085	140.298	150.793	165.541	120.357	139.599
Smp_010370	120.954	130.288	124.283	126.694	130.417	137.289	157.954	193.414	189.189	198.134	159.36	139.612	134.476	145.873	144.978
Smp_010380	6.86689	6.85763	6.33823	7.27488	8.51261	3.64397	5.2214	4.44275	3.09038	4.18245	5.96531	7.56932	8.64904	4.11997	5.99267
Smp_010400	64.5173	55.4915	66.2507	88.3231	79.7431	79.3032	75.701	60.4826	80.3036	85.9596	76.131	56.9187	82.49	83.8788	76.0099
Smp_010450	2.97268	2.19796	2.9915	2.40492	3.392	5.36342	4.70397	6.41089	3.8458	5.80895	4.71832	5.7462	2.94615	5.49329	3.75299
Smp_010550	84.8313	106.447	84.4942	82.3706	93.4874	1.69004	7.0631	2.38831	5.66865	4.74474	0.574431	0.267109	1.58843	0.844774	0.486385
Smp_010620	9.14094	9.67144	10.1995	11.4485	10.7258	7.02238	9.52205	8.90815	6.62683	9.62086	8.15197	8.83139	12.5629	7.88606	7.61674
Smp_010690	38.4152	40.0083	39.0469	39.0996	43.296	35.3769	39.0011	41.9712	34.8772	43.2296	40.2198	44.969	44.5129	26.1681	35.8552
Smp_010710	34.648	34.8303	34.5165	36.838	33.8227	34.5057	35.6751	33.241	35.403	35.6342	32.219	34.1233	35.4055	33.1213	31.7851
Smp_010720	0.455517	1.34721	0.716251	0.460646	1.19947	0.241724	0.24027	0.147356	0.157851	0.242763	0.129109	0.480282	0.161233	0.221516	0.417402
Smp_010800	10.2617	11.1139	13.6355	13.6414	14.0815	11.5045	14.9421	15.5224	14.224	11.708	12.6172	13.4102	19.6444	11.5267	16.4222
Smp_010820	17.8434	16.2761	13.9994	17.6102	18.5681	21.2477	15.3629	19.4786	17.2962	19.1169	20.6468	22.0137	23.6569	16.9965	17.2681
Smp_010930	23.8054	22.2569	21.7807	21.7184	21.4627	16.0195	16.1961	19.1684	16.4688	18.8005	17.2593	21.2574	20.7598	11.2409	17.5456
Smp_010940	1105.7	1074.99	1027.03	1074.96	1085	1643.6	1656.74	1654.18	1640.97	1535.25	1437.71	1576.21	1486.66	1518.72	1520.28
Smp_011000	5.62128	5.47982	5.17492	7.02897	5.74715	21.3641	21.2688	21.9025	25.3778	22.0585	12.2476	15.4298	14.4947	11.6064	15.3856
Smp_011010	23.3164	26.8809	22.4621	24.6832	25.4552	12.8843	15.314	16.2073	12.91	16.3629	19.8078	24.0422	27.5553	16.4301	18.0498
Smp_011030	9.55796	9.93205	9.09855	9.05604	8.84286	6.71699	8.17542	9.52644	6.8033	7.70957	8.49324	7.08155	9.6921	9.42163	8.83711
Smp_011120	63.8086	70.3217	67.4864	71.0336	67.5143	79.8893	86.5026	87.8867	89.4525	83.6876	77.1136	81.6104	80.958	82.2444	80.2052
Smp_011150	9.54796	12.1022	11.796	13.6786	11.5607	38.905	38.1315	40.2631	35.45	41.5257	25.8057	37.7514	40.9167	31.9216	37.1834
Smp_011220	2.40842	3.07363	1.53554	1.51248	1.88953	2.27598	2.26229	2.45471	2.26369	2.60226	2.00113	3.02636	3.24641	1.74879	2.76114
Smp_011230	22.5319	20.1563	21.1699	21.3791	22.707	21.9945	24.4299	21.7766	22.5565	20.7548	23.8895	25.5166	27.2735	21.0351	24.1301
Smp_011270	541.701	557.307	547.316	512.212	540.332	187.717	245.921	216.56	196.798	215.946	600.26	440.718	574.463	523.66	632.574
Smp_011560	45.7119	49.3221	37.7019	45.2671	46.86	61.0888	55.8966	53.7665	47.5133	47.7121	52.8456	64.7159	69.1286	34.2611	55.8196
Smp_011570	3507.61	3446.1	3588.51	3590.06	3393.7	4456.73	4236.65	4207.32	4486.77	4271.83	3958.02	4027.83	3685.34	4386.27	3936.17
Smp_011640	11.3539	12.7196	11.0002	12.9508	11.1737	15.9755	16.0609	19.1806	16.9699	19.0391	16.5129	19.7403	23.3819	11.712	17.3047
Smp_011660	8.6996	9.8026	9.2121	9.92545	9.75829	13.816	14.1192	15.1291	13.9139	14.7368	13.542	14.4312	19.4499	8.82958	13.0509
Smp_011680	123.351	134.949	116.499	113.371	132.069	68.9516	75.9057	108.281	104.336	114.623	155.705	161.366	142.735	102.935	109.564
Smp_011700	4.65685	5.02763	4.81885	5.10072	4.42899	26.1223	19.7896	18.4492	14.1047	14.9165	11.3193	11.7386	14.6611	9.07008	18.9263
Smp_011710	27.2148	24.3789	21.1767	23.5225	24.9785	31.2905	39.154	38.4317	36.4536	36.957	35.2057	40.2365	38.2226	28.8444	35.2751
Smp_011720	37.9113	44.4678	43.1638	43.1576	40.32	70.682	66.1699	71.4949	77.2264	65.0868	68.812	70.8026	66.7353	76.1667	62.5472
Smp_011830	142.383	133.159	124.011	127.351	132.771	153.835	145.236	178.095	213.228	188.163	182.78	183.022	161.802	150.656	164.603
Smp_011860	32.5934	36.2771	31.7808	32.6094	34.2286	59.0315	63.7222	60.7915	51.2737	53.9406	47.229	52.8292	51.6076	39.3157	49.3411
Smp_011870	150.368	166.574	157.068	160.48	153.204	84.0236	154.705	59.1276	75.8595	66.8283	183.128	120.448	138.419	138.496	223.315
Smp_011960	11.8576	12.7731	12.762	12.0256	11.0023	14.6188	14.9353	12.5656	10.2017	12.666	8.8367	8.59529	11.0715	6.58651	10.7405
Smp_011980	23.9385	25.1558	23.2738	24.1193	28.9776	38.0629	39.7766	39.7122	34.7618	38.2266	34.0988	35.2249	39.8517	30.1903	33.6397
Smp_011990	18.7809	19.6862	17.3901	19.6068	19.0644	18.6066	20.6985	22.3142	24.6133	27.0475	34.9459	37.7684	31.9839	26.9909	39.8614
Smp_012000	0.141819	0.139813	0.237862	0.159351	0.3112	0.0501718	0.224415	0.183509	0.163816	0.20155	0.241179	0.274138	0.200791	0.114944	0.259906
Smp_012010	4.26645	5.155	3.76332	4.27941	5.27471	4.91459	4.91248	5.4533	3.06509	3.38291	5.8988	5.48585	10.4973	3.31455	8.0414
Smp_012030	18.6849	19.5211	18.8229	20.2817	20.8358	29.7667	34.7118	31.3244	30.2977	31.4813	30.9096	31.5129	29.8375	28.1164	28.3324
Smp_012050	196.485	186.787	163.704	184.075	218.378	243.74	261.118	237.735	221.066	178.151	185.153	173.536	151.739	184.896	162.118
Smp_012070	408.772	419.107	417.236	425.185	357.769	708.186	658.751	657.895	695.04	623.261	564.954	558.242	544.574	613.391	563.16
Smp_012110	148.459	136.634	151.798	156.282	158.231	268.885	262.585	255.071	252.044	256.373	241.38	258.631	227.649	250.724	223.565
Smp_012150	22.8223	22.9436	22.0274	21.3974	21.9532	36.8962	37.4214	43.4846	37.8812	39.2508	33.6113	37.1637	34.4087	31.6516	35.8278
Smp_012200	75.0891	81.2236	75.2146	80.1532	87.7254	74.2821	88.9936	79.6193	80.1503	83.6179	91.5686	98.2313	116.977	71.6787	94.8562
Smp_012280	267.22	263.439	278.788	270.11	266.765	275.198	303.627	320.261	315.499	329.106	284.197	303.278	307.055	298.761	282.176
Smp_012340	146.994	146.344	151.047	148.432	147.697	177.561	194.687	196.879	189.677	197.222	176.337	175.549	184.613	173.534	195.74
Smp_012350	25.4457	23.9655	24.862	23.9885	28.7778	45.2215	45.0441	44.2622	44.8865	45.5116	42.8832	45.0515	45.8481	36.5263	45.7746
Smp_012380	1.27318	0.965511	0.793931	0.953716	0.888283	0.808439	0.895414	0.830765	0.874852	0.823514	0.986974	1.42271	1.1247	0.994863	0.837594
Smp_012400	34.6746	27.6933	30.3667	34.3253	26.7753	23.7575	24.2319	28.3973	31.0283	29.6296	29.6912	33.6288	35.2144	30.3092	29.8517
Smp_012410	81.3932	76.801	74.2392	78.1924	73.9193	68.4099	74.2786	82.6089	73.1274	73.4084	90.7655	86.4675	85.8837	81.5582	87.2796
Smp_012440	165.037	183.628	173.336	187.864	193.767	128.598	135.911	143.36	128.071	153.096	154.019	183.584	216.884	88.7157	130.102
Smp_012470	179.448	186.03	192.928	191.172	183.841	358.484	309.988	328.343	314.549	336.615	288.427	330.219	333.991	302.427	297.12
Smp_012480	31.2655	31.7863	31.1666	28.8336	32.9121	22.5783	26.8765	28.2909	23.4577	25.4263	27.6301	29.3889	29.4413	21.7307	23.6493
Smp_012530	186.719	187.018	176.52	183.76	185.77	138.309	127.121	156.173	158.225	142.392	194.449	196.87	196.499	174.113	162.041
Smp_012540	55.0992	48.3268	49.2466	47.6737	45.9641	64.7516	69.0688	74.3272	65.2429	60.7502	78.6539	77.4989	76.2735	65.3049	70.589
Smp_012570	23.534	27.5588	24.1215	28.0943	25.9574	45.3287	42.3413	43.4493	37.3388	43.8425	33.4575	39.1239	46.6009	33.7481	36.4611
Smp_012580	8.4647	8.42486	8.92081	8.23569	9.50784	7.04471	7.73223	8.35115	7.61231	8.52688	7.43961	10.0761	8.63252	6.10882	7.10593
Smp_012670	12.6154	13.1544	12.0035	17.0099	15.1189	20.9417	20.9863	23.6487	22.1944	21.7213	25.3045	20.1224	22.2119	18.2472	20.1556
Smp_012690	28.9262	33.1827	31.8904	30.97	32.0711	48.4735	52.0225	48.9923	44.2242	50.728	49.0044	50.1102	47.9831	46.2238	47.5528
Smp_012720	21.9022	23.0522	22.9674	22.7794	24.5265	45.3736	42.2228	37.5942	32.1418	33.5015	29.4927	31.3522	36.4721	20.6386	37.3774
Smp_012740	117.744	117.149	110.894	127.985	124.813	117.274	136.06	132.667	131.906	130.521	136.503	147.829	116.266	118.745	125.56
Smp_012750	87.7184	100.071	111.589	102.355	94.6515	105.989	101.647	91.6681	104.084	100.952	97.1381	85.1134	91.1608	108.777	99.5263
Smp_012780	12.7466	11.7733	10.7321	11.641	13.8065	10.9349	13.3395	12.5415	11.3462	14.2375	12.8123	15.8871	19.1713	6.83237	12.2149
Smp_012790	172.894	186.629	190.415	187.382	170.005	316.278	297.83	291.684	268.978	266.707	265.077	269.595	290.233	288.774	278.529
Smp_012800	882.653	898.086	898.184	875.717	830.819	1083.58	968.664	1174.51	1144.95	1085.43	987.253	1058.43	1023.99	1128.81	1012.41
Smp_012810	12.8286	12.4377	9.77852	14.4908	13.0312	6.85267	8.33507	6.10121	4.47494	6.92742	11.6065	12.2272	15.5768	5.7014	9.70514
Smp_012860	28.0979	25.085	28.7646	23.1748	28.5325	20.1449	18.6836	20.4028	18.6449	20.0722	27.45	26.7102	30.6826	14.7541	20.9079
Smp_012900	21.7723	26.7418	22.6834	24.3832	23.472	38.9833	39.3974	36.9226	31.1732	35.5471	33.396	35.3252	36.4105	32.3363	33.8611
Smp_012920	3.95808	4.75565	3.73419	5.33687	2.93132	3.67568	2.6097	1.6005	2.4003	3.95517	1.40232	4.95576	7.35517	3.1278	4.23137
Smp_012930	66.3838	73.5031	75.2098	68.4279	72.967	88.9718	88.7845	99.3375	59.0336	86.6014	59.6237	38.6757	48.9778	72.6616	52.0338
Smp_012980	56.876	54.9655	52.1305	54.3661	54.2112	55.9991	56.4511	61.4332	54.853	60.68	66.4804	65.7116	65.782	56.5638	62.7035
Smp_013040	429.22	447.215	474.352	442.552	474.716	500.722	570.551	497.17	613.369	618.903	838.285	786.45	851.616	807.701	994.016
Smp_013050	6.6285	6.88322	5.15108	7.18974	7.09806	7.19127	8.20469	9.835	7.30951	8.50963	9.55236	11.3686	11.3869	5.52995	10.0781
Smp_013060	13.5339	14.8274	15.3843	15.0959	15.6285	14.7933	14.23	17.1633	16.3291	18.5951	17.9947	22.0446	29.5382	11.9823	15.7113
Smp_013070	168.191	166.519	149.768	151.59	166.672	205.908	209.02	225.058	196.847	249.605	211.217	216.47	235.336	176.487	203.519
Smp_013080	1.56374	1.84994	1.49988	1.63406	2.5478	1.99155	2.04143	2.20047	2.62814	3.04184	1.57342	2.65862	1.99258	1.40682	1.69559
Smp_013150	15.9611	16.522	16.0621	15.4234	16.2862	14.8223	18.241	20.4809	18.2523	17.0126	18.0956	16.8288	21.4681	15.7823	17.0631
Smp_013200	1522.26	1425.22	1500.01	1425.2	1456.31	1150.11	1227.88	1122.05	1096.93	1074	1187.58	964.68	932.754	1286.38	1103.32
Smp_013210	0.0322151	0.142916	0.121571	0	0	0.136761	0.0679695	0	0.0446541	0.0686748	0.0730467	0	0.182443	0.125328	0.118078
Smp_013300	80.6917	74.6496	79.7409	86.344	77.0021	107.152	115.905	96.7274	103.08	107.2	97.7771	110.806	108.944	90.5347	96.3782
Smp_013360	60.8796	66.6666	60.7769	66.2674	63.7343	64.5145	71.5332	62.5187	72.4779	71.9801	63.4703	71.3974	70.8915	71.8799	64.2225
Smp_013370	92.8596	102.58	96.9934	91.1104	99.5177	121.432	133.821	131.779	122.969	124.605	138.491	142.345	131.473	130.902	134.219
Smp_013440	17.0196	20.7718	20.0789	18.9129	19.6498	22.5525	23.3009	23.3653	18.3365	21.6925	17.8932	16.872	19.2096	14.2438	15.114
Smp_013460	85.9365	95.476	86.5649	87.4322	93.1085	155.038	154.578	149.351	134.629	153.141	127.115	126.297	130.622	129.181	127.552
Smp_013470	3610.94	3712.29	3900.23	3847.2	3630.75	2986.24	3218.71	2961.65	2934.94	2961.13	3035.25	2516.15	2495.54	3190.02	2810.1
Smp_013520	13.3745	14.4741	13.4929	13.6494	15.0493	23.2664	22.5607	25.287	18.6782	21.4014	23.2958	24.9872	25.4378	18.8762	26.2514
Smp_013540	178.734	157.095	161.182	152.744	136.719	4.54195	6.90474	5.04897	2.79152	6.17142	8.56213	3.45051	4.09879	3.67258	6.92022
Smp_013600	0	0	0	0	0	0	0.180017	0.220806	0	0.181885	0	0.539761	1.208	0	0.208486
Smp_013610	1.78381	1.57256	2.37333	1.61888	2.66473	2.33007	1.95418	2.30818	2.94808	2.2304	2.02237	2.568	3.10837	1.60146	1.84411
Smp_013690	16.485	17.6081	17.1495	17.6403	16.8298	19.5401	19.5281	19.4536	18.1693	18.9575	22.1496	25.8476	27.7315	17.9066	24.2668
Smp_013790	283.558	275.915	264.43	274.752	282.627	513.138	502.605	479.291	425.376	474.457	487.787	438.916	484.673	429.648	517.227
Smp_013810	0	0	0	0	0	0	0	0	0	0	0	0	0	0	0
Smp_013815	0	0	0	0	0	0	0	0	0	0	0	0	0	0	0
Smp_013840	38.8944	45.9082	41.4238	43.8933	45.7463	48.4093	47.0489	53.5306	40.1893	43.7181	45.9934	50.8262	77.495	32.67	52.1567
Smp_013860	19.7488	21.4939	19.369	20.7109	22.6432	25.9558	26.4131	32.4949	28.7521	34.0037	27.6631	31.9357	32.5811	19.7183	27.9093
Smp_013870	117.878	132.048	106.967	127.583	125.047	157.889	155.441	162.866	140.016	163.109	179.129	182.124	191.777	156.949	168.095
Smp_013930	31.4984	28.1188	32.2676	28.4085	31.554	38.1815	40.2301	42.0527	41.1053	43.2301	40.309	44.4292	39.4504	38.4732	39.9638
Smp_013950	24.9472	26.8005	30.9199	26.4153	28.112	10.0456	13.2362	12.2477	6.61088	13.7646	14.7241	10.3667	14.7516	10.6331	10.8472
Smp_014010	63.5409	59.9964	55.819	56.6895	57.4141	74.2067	74.4721	78.2514	66.3968	78.4482	78.5748	97.1627	91.8295	64.5434	78.981
Smp_014020	26.6243	26.3285	26.3242	27.9951	27.841	34.3616	37.4491	39.5546	35.3859	37.429	37.0789	41.0679	40.9528	33.9933	37.2139
Smp_014050	21.1269	21.6186	21.9639	21.1331	22.2044	23.3465	26.7836	25.5584	23.6944	24.8634	27.0178	28.0739	34.8432	19.1661	27.3239
Smp_014080	1.50905	1.15297	1.04404	0.779978	1.32455	1.44142	1.37969	1.75739	1.60366	1.95697	1.65384	2.28057	2.77751	1.95692	1.96663
Smp_014170	120.339	138.024	127.976	133.336	147.095	266.952	262.722	272.709	274.893	289.119	241.229	276.835	288.643	179.558	272.822
Smp_014260	1.62579	1.90677	1.6925	1.81418	2.21434	2.32048	1.7151	2.90168	1.24334	1.79266	2.09746	2.4235	4.04805	2.12649	2.12333
Smp_014280	19.9023	20.5795	19.1059	22.7998	21.278	22.7108	18.4698	17.4267	18.2531	21.1337	23.3273	30.8453	32.5213	20.3756	22.8533
Smp_014290	70.4137	68.17	67.6763	71.7999	71.7031	99.4859	98.7715	89.8315	94.8572	97.2166	103.156	109.043	93.7739	106.685	97.0517
Smp_014400	107.214	116.038	106.933	124.907	129.141	177.839	180.649	173.105	166.173	191.817	166.806	175.956	195.193	142.7	171.436
Smp_014410	0.680088	0	0.513294	0	0	0.144358	0.430468	0.176002	0.188537	0	0	0.143412	0.577729	0.13229	0.332364
Smp_014430	0.867837	1.11774	0.915589	1.09465	0.921451	0.445669	0.206728	0.108673	0.155217	0.32823	0.761727	1.00357	1.26834	0.680687	0.718265
Smp_014570	314.179	330.139	289.345	317.151	320.323	0.890964	3.65312	0.543134	0.872728	0.95072	319.434	253.977	396.387	213.612	380.328
Smp_014620	36.3497	38.5217	38.938	33.9484	36.091	31.4644	32.08	31.6624	28.1009	28.9857	29.1628	26.5466	30.8634	26.3958	30.3619
Smp_014650	1793.88	1859.22	2006.69	1946.23	1707.36	1784.67	1679.59	1550.16	1696.61	1596.15	1682.44	1439.66	1473.82	1855.97	1616.14
Smp_014660	902.02	834.505	839.447	853.297	825.544	1121.79	1164.19	1221.66	1145.4	1192.02	1166.35	1262.26	1141.4	1106.42	1035.85
Smp_014670	51.1868	57.4062	53.6799	59.9464	60.4844	69.0679	68.9052	73.277	75.5084	71.5464	69.9547	76.5125	82.8288	56.3272	68.9226
Smp_014680	11.1652	12.0078	13.1936	13.6859	17.3729	16.1588	18.5601	19.7009	17.8212	19.474	19.5629	22.1175	15.3289	10.201	11.161
Smp_014730	4.64544	4.18613	3.19569	2.93609	4.68272	3.85178	5.20692	6.10495	3.4208	3.79098	3.37398	5.20412	4.93283	2.25906	3.28123
Smp_014780	51.4399	60.0873	56.1201	58.0418	62.1296	65.356	68.3641	77.7947	67.1079	73.7769	66.8139	73.2078	87.62	49.96	67.3587
Smp_014800	50.2262	35.1309	32.3656	42.562	40.6942	34.8103	40.4111	44.4619	29.1697	37.6761	49.1147	50.3567	53.3044	39.4955	44.0903
Smp_014840	2.38906	2.6821	2.33058	2.57702	2.87584	3.7878	3.70329	4.12601	4.05494	3.38834	3.39399	3.83496	4.87353	2.64604	3.50265
Smp_014850	11.0743	11.8075	12.4895	11.749	13.4836	12.6008	12.7081	13.7907	12.367	13.9131	14.4052	16.2884	17.3013	9.85918	15.5238
Smp_015020	7.56486	8.59659	7.71152	8.8767	10.3377	8.02871	10.7839	11.3126	7.72311	9.68877	8.78198	10.5712	10.9029	6.22673	8.8551
Smp_015050	5.86966	4.33995	4.38731	4.21524	5.57202	3.06964	3.90371	3.30223	2.50568	3.94422	4.1712	6.92873	8.0695	2.75097	5.48245
Smp_015090	54.5147	57.078	57.393	56.5693	56.1007	27.2728	30.2069	34.2351	28.4229	33.7904	34.4849	34.5866	39.6125	22.3151	36.4898
Smp_015100	8.04776	8.92561	6.26685	6.45903	6.68539	4.16893	2.93102	2.72735	5.8432	3.98262	4.77925	4.74772	5.69709	5.12494	6.32089
Smp_015160	0	0	0	0	0	0	0	0	0	0	0	0	0	0	0
Smp_015220	23.6318	28.6188	27.9879	26.1834	30.1604	46.5288	47.8462	48.8919	38.5051	45.7466	42.7631	44.0725	49.0227	36.0448	45.5206
Smp_015390	47.0803	46.8685	47.1898	52.6026	50.6814	66.1131	69.7885	72.4778	70.6109	71.1884	69.6443	80.0192	80.2008	60.9785	64.7025
Smp_015440	22.6441	20.5613	18.4898	20.2208	19.8755	19.2893	23.9928	23.9031	23.1277	21.5953	25.1094	27.6449	33.3255	18.2563	25.603
Smp_015480	128.298	85.3868	99.6864	107.25	107.635	45.6489	72.7234	56.6085	101.271	88.2364	59.9527	92.5637	91.9708	55.013	42.832
Smp_015490	0.979545	0	1.23218	1.32077	0	0	0	0	0	0	1.11055	0	0	0	0
Smp_015530	739.455	738.73	673.583	757.295	783.383	1046.21	1025.31	981.396	988.702	1058.64	1046.92	1132.15	1137.03	987.699	1062.69
Smp_015630	11.9582	10.1462	7.64446	11.1016	8.77545	7.49001	7.44496	6.34157	6.52152	11.2833	10.2236	12.815	18.5959	5.14789	5.98775
Smp_015670	96.7067	83.8977	67.3122	91.2759	81.4877	56.7922	40.8077	73.4125	103.664	74.9032	69.4385	101.285	84.89	85.9047	45.6859
Smp_015690	83.6968	79.4776	69.2018	71.5887	85.1144	49.5842	63.8808	62.7497	53.3134	62.5364	46.1927	51.6652	47.2768	40.0146	45.1776
Smp_015710	4.79198	5.17229	4.47731	4.63299	5.23396	5.31475	5.23402	5.7022	5.46761	6.06024	5.43284	6.7096	7.04637	3.71653	6.08059
Smp_015720	80.6768	78.3387	84.9574	81.4607	84.4754	62.2157	68.2428	62.3352	62.2405	67.8261	68.6743	66.4814	70.1479	64.5584	68.5917
Smp_015730	1428.24	1472.6	1444.58	1421.99	1473.77	1301.75	1181.65	1485.02	1275.11	1319.25	1405.77	1303.43	1207.59	1331.19	1209.39
Smp_015760	3.58476	3.09228	3.38199	1.20837	1.57324	0.951141	2.20598	1.15964	2.07039	2.8657	1.6934	2.2048	6.34422	1.16217	1.09494
Smp_015780	6.95927	6.94819	6.49592	6.84339	8.08294	5.69239	6.75705	6.25191	4.48528	5.57513	6.3572	7.71151	10.1355	4.20339	7.22993
Smp_015800	11.8022	13.3379	12.5528	13.8003	12.3806	14.5626	14.7787	15.9752	13.3003	15.4434	14.3959	16.5244	18.2042	12.132	17.155
Smp_015820	0.0363642	0.0716992	0.0304953	0.0653754	0.0478773	0.0514585	0.0255745	0.0627385	0.0336035	0.0645998	0	0.063902	0.0171617	0.0353675	0.0148095
Smp_015840	41.5062	42.1055	43.022	43.8763	49.0732	58.0594	61.9137	72.1828	64.0915	63.2641	57.8801	59.6923	73.8092	49.6534	59.2303
Smp_015850	313.729	282.37	278.687	294.544	319.737	391.338	437.199	447.051	414.467	441.736	373.251	411.236	457.346	393.28	351.126
Smp_015860	84.3219	102.723	96.2202	99.8893	97.0091	100.572	98.9083	104.433	104.636	97.7948	110.849	109.439	102.33	111.105	107.682
Smp_015880	6.65871	6.58233	5.73579	6.22135	6.86105	4.5129	4.94387	5.57239	3.61167	5.03375	5.3542	7.07796	6.76324	3.83645	5.3278
Smp_015900	37.9606	34.2157	30.4048	30.1533	34.4754	24.7759	24.7359	30.4742	28.421	26.589	35.4838	39.8066	37.0003	25.7186	31.1087
Smp_015980	279.085	236.928	216.249	239.094	229.19	249.55	259.698	294.728	283.307	266.086	257.496	271.201	252.898	298.39	235.959
Smp_016050	26.1326	27.2895	27.7398	28.5337	29.3516	31.3765	33.9074	34.1746	33.4465	36.6711	32.5502	33.5568	40.4653	29.006	33.0609
Smp_016090	11.4588	13.9401	11.4161	12.6282	14.4833	12.6317	12.3784	13.4434	10.3983	12.8326	13.3204	15.948	22.7996	8.08368	15.2134
Smp_016130	26.5034	24.9131	26.4903	26.8711	28.132	23.7675	20.1567	27.2494	17.9413	23.7602	25.8551	35.851	31.2701	19.5825	25.3526
Smp_016180	1.491	1.82688	1.78178	1.70883	1.921	1.15291	1.30327	1.33673	0.797163	1.37355	1.30403	1.71804	2.88	0.901159	1.40528
Smp_016200	21.5828	20.8716	22.4518	23.3523	22.4541	24.9035	25.4051	27.623	28.2047	28.6462	27.5028	28.8948	27.8514	24.1943	27.1596
Smp_016250	19.4549	20.7779	19.0342	19.0911	16.7917	20.5331	16.1909	21.3979	20.8245	17.1653	18.013	18.1195	18.6692	15.0323	18.4873
Smp_016340	16.1861	15.9153	14.1246	15.9399	14.951	15.8295	13.1864	15.6259	15.7992	15.4459	16.4773	18.183	19.5571	15.2892	17.4461
Smp_016380	5.83195	6.01076	6.39129	6.01676	6.39865	5.81442	8.71579	7.37482	6.85899	7.8173	7.76396	9.59619	8.44466	4.46894	5.28999
Smp_016410	45.7775	50.1894	49.971	48.7464	51.2496	42.5007	43.9889	48.1948	41.908	47.0599	46.761	44.0496	51.4501	35.0582	47.0693
Smp_016490	204.06	214.303	166.022	180.449	216.88	0.554329	0.762916	0.103976	0.0556906	0	120.207	77.6062	183.507	52.0493	145.298
Smp_016510	11.4397	11.75	10.9875	10.0298	10.8325	16.866	16.6457	15.8963	13.5916	16.5782	15.3335	15.5672	18.5104	12.3868	15.3537
Smp_016540	2.48243	1.07969	2.02055	1.57514	1.53806	0.619915	0.308093	0.377902	0.202409	0.622581	0.662215	1.84757	1.24047	0.284046	0.713635
Smp_016550	7.78449	9.34131	8.13342	10.6683	9.38101	9.61621	10.1866	9.21968	8.87398	9.49887	9.45251	10.1811	12.4669	8.43996	9.53683
Smp_016600	3.4832	3.53931	2.84585	3.47824	3.8141	1.83741	1.85546	2.16878	1.95038	2.5952	3.23742	3.93438	4.70698	1.6771	2.90733
Smp_016630	6.01575	6.27218	5.37502	6.56833	6.82838	2.99732	3.06789	3.28755	2.76498	3.54734	4.28499	4.99233	6.243	2.59358	3.45046
Smp_016640	26.3157	29.0231	30.2363	30.7252	32.131	24.8867	24.4268	30.6273	26.084	26.4823	27.4182	30.3815	38.5071	24.522	30.3554
Smp_016670	59.4737	46.8493	49.3476	50.1195	50.2949	86.4264	76.4955	92.4962	88.1453	76.9236	71.7065	87.187	81.9371	82.6497	82.1652
Smp_016730	3.97647	5.48066	4.17647	4.32056	4.67631	3.03205	3.09527	2.89741	3.53188	3.04509	2.75748	3.94842	5.302	3.11651	3.44327
Smp_016750	0.0433273	0	0.0545019	0	0	0	0	0	0	0.0461817	0.0491216	0.0456828	0.245375	0.0842795	0
Smp_016780	553.65	563.128	625.955	671.488	641.133	136.115	148.618	164.42	277.871	193.484	272.015	307.894	329.639	369.603	97.3907
Smp_016810	1.96975	1.52337	1.79425	1.38901	1.72893	1.46578	1.57638	1.87497	1.41224	1.50828	2.10484	1.59941	2.11566	1.45334	1.42459
Smp_016870	6.67205	8.35466	7.17454	8.05309	8.71362	3.48347	5.27893	5.01294	3.9529	4.81754	6.7103	4.65204	4.87558	4.86689	7.23135
Smp_016900	66.4336	63.8175	68.1044	71.2372	56.1303	50.7984	51.5966	52.4575	55.1062	43.4898	55.4507	43.2958	36.6604	44.0079	59.7564
Smp_016910	19.2043	17.7226	17.6185	18.1064	18.6307	20.0754	20.1069	16.8156	19.8146	21.5468	15.5519	17.3558	19.2169	18.678	16.7594
Smp_016920	2.56012	2.55625	2.64239	2.47831	2.93853	3.27446	2.97776	2.74643	2.27478	3.26521	2.95212	3.59908	4.8329	1.87279	3.04767
Smp_016990	29.952	27.382	26.5425	25.1604	27.3399	22.0387	22.209	24.7647	20.0291	21.1135	27.4482	24.6186	24.9292	23.4073	26.5982
Smp_017010	182.419	203.737	198.54	196.586	202.823	121.041	138.208	141.418	138.542	149.111	155.55	149.192	194.009	109.194	148.792
Smp_017020	0	0	0	0	0	0	0	0	0	0.02495	0	0	0	0	0
Smp_017070	45.2702	47.5773	48.3002	48.2335	50.6607	77.3675	63.0004	73.3537	68.5263	73.4893	73.5659	82.3387	84.8973	70.5576	69.5255
Smp_017230	3.54757	3.68699	3.42307	3.68837	4.57696	4.18848	4.19335	4.57199	3.39674	4.49502	4.82964	5.40786	5.7489	2.92378	5.8487
Smp_017280	3546.86	3613.95	3882.77	3593.48	3739.7	2702.27	2761.97	2865.24	2834.99	2589.32	2864.18	2341.3	2285.56	3289.3	2660.75
Smp_017290	50.0096	53.2542	51.7963	53.138	53.1396	22.3554	23.3678	18.9912	15.6346	24.3346	28.3488	37.5404	49.063	24.5838	29.5539
Smp_017360	133.48	136.952	145.699	144.403	137.087	114.388	128.157	124.065	131.819	135.101	134.136	125.62	125.253	127.687	135.971
Smp_017420	6.16039	4.18026	3.65656	4.35094	5.19653	1.83973	1.688	2.13949	1.99615	2.55827	3.26536	4.27397	5.62588	2.04906	2.6066
Smp_017430	2764.51	2861.97	2774.79	2969.67	3056	5373.73	5319.2	5214.92	4939.3	5088.32	4959.08	5149.6	5143.85	4917.58	5177.3
Smp_017470	20.3881	16.8258	19.4291	17.7715	19.9967	21.6382	17.6518	22.0512	20.4103	20.2496	22.2391	27.7935	23.982	19.1784	21.6386
Smp_017520	2.09255	1.77161	1.62757	1.78766	1.78763	0.779842	0.707748	0.702757	0.376405	0.578884	1.2858	1.17895	1.80927	0.605898	0.917256
Smp_017610	3.91724	3.71725	3.89987	4.12375	4.19215	1.28947	1.70159	2.43951	1.77121	1.25036	2.70741	3.18048	3.17344	2.09849	0.716613
Smp_017640	11.8913	12.6999	9.71642	12.1965	11.5748	7.55066	9.97126	8.87703	8.24139	9.64141	10.3128	12.4842	11.0081	6.27692	11.7965
Smp_017650	14.5775	14.4271	14.1988	13.8812	17.2884	11.468	13.8823	13.3213	10.1817	13.5729	13.9225	16.5661	18.9928	9.98523	13.2364
Smp_017660	39.8611	38.7595	43.945	39.448	42.0841	35.8797	33.0059	41.701	32.8388	34.8716	44.3393	43.3763	43.605	37.6348	44.3363
Smp_017710	11.0011	13.2936	11.4444	11.537	14.3007	18.1785	20.4196	19.4805	16.021	18.4711	18.1383	18.5326	22.5856	10.8501	17.4862
Smp_017730	24.9611	28.6834	23.3199	26.8645	35.1312	19.6574	20.1013	25.3818	22.2912	23.8613	23.9113	31.4044	32.8786	14.1025	21.7589
Smp_017750	40.2906	41.6202	37.8035	40.5212	41.9762	34.4568	35.6869	32.2882	36.7463	37.4265	39.5001	40.1826	46.0764	25.4428	39.0002
Smp_017830	626.949	617.321	628.525	642.28	621.91	644.231	652.005	650.11	702.791	658.445	714.271	698.548	677.026	701.946	650.938
Smp_017860	6.31702	5.7917	5.56238	7.15473	5.65557	4.82714	5.59779	6.86615	7.35519	8.88781	6.44564	8.39217	8.58602	4.66935	8.18101
Smp_017870	2.88741	3.26167	2.06828	2.54141	3.27358	1.61735	2.36913	2.69837	1.72322	2.0945	2.8189	3.5095	3.46349	1.36513	2.30283
Smp_017880	49.1487	40.8578	47.7888	42.2692	51.7675	65.9783	56.8933	58.7839	54.8692	52.3866	69.2755	60.5042	59.8061	53.2278	39.5994
Smp_017890	55.9894	62.3899	60.3541	58.705	59.3068	77.5185	77.6379	81.1707	67.0553	77.6828	72.4682	72.6628	82.078	63.0165	70.1501
Smp_017990	132.623	135.132	152.587	154.834	147.995	303.826	284.083	243.811	216.34	231.866	223.706	250.677	207.235	243.033	236.136
Smp_018010	11.5553	11.279	10.1701	10.6955	12.3015	10.2805	15.0867	12.0406	8.82787	12.2352	9.51198	8.12231	12.8506	5.60073	10.7631
Smp_018020	269.106	262.092	275.787	306.941	256.899	319.834	325.057	337.693	348.222	291.746	325.373	316.025	331.894	374.014	344.678
Smp_018030	29.2318	27.0351	24.2271	25.9688	27.1596	37.3536	37.8509	35.6743	33.6077	41.2656	38.794	40.5106	39.5876	32.8046	36.5506
Smp_018160	2.28608	2.31606	2.50858	2.43971	2.77932	4.8938	4.58728	4.84625	4.20707	4.51046	4.32335	4.90278	4.58644	4.46577	5.56234
Smp_018170	3.98761	4.26273	3.80738	4.0811	4.93384	5.45586	5.98056	6.46532	4.79479	8.39822	6.86305	7.34504	7.55033	4.15868	6.39809
Smp_018210	23.2371	22.4967	23.8626	24.3899	24.1821	34.7039	31.804	34.8092	33.1739	34.161	35.5469	35.6014	35.6576	30.3141	33.037
Smp_018220	57.7409	58.9715	56.5089	56.3307	62.8178	78.2865	87.7696	85.081	69.8363	84.7587	79.0534	83.7179	87.9682	70.6453	77.3613
Smp_018240	200.279	215.1	217.687	224.247	219.602	228.913	237.11	242.043	253.532	261.285	241.509	237.841	259.015	228.473	244.875
Smp_018250	117.129	105.903	101.57	107.745	108.214	85.1446	79.4354	99.2763	98.2655	80.3079	92.8504	95.1426	90.132	76.1145	70.1856
Smp_018260	34.9857	37.3051	38.4371	38.7274	41.4607	49.4711	46.7277	52.0316	53.675	49.8314	45.5887	54.5106	52.2772	39.109	42.9981
Smp_018280	19.4056	16.7431	18.2459	18.7981	17.9106	14.9758	17.5301	17.9306	16.7091	16.9915	19.7656	16.9267	20.6161	14.9565	20.2336
Smp_018290	16.601	16.924	15.6619	15.6009	17.8001	25.7609	32.4387	28.7227	26.9333	22.7215	23.9541	22.3435	22.5246	22.69	29.5018
Smp_018310	286.622	333.448	223.135	235.123	252.019	330.787	278.051	322.898	279.217	349.301	337.452	334.961	271.01	318.73	329.37
Smp_018360	32.7271	29.7068	27.4221	30.3361	31.1478	35.1047	39.8618	39.634	34.6795	38.4519	45.1545	49.8296	50.9719	37.6451	46.7277
Smp_018400	13.5434	14.1414	15.4488	14.3995	15.8501	17.8256	20.791	20.1628	20.3878	19.351	18.4916	18.2719	18.7627	18.3184	17.7924
Smp_018430	54.7723	58.8366	46.5825	50.3959	45.3544	65.8084	64.6858	68.8675	65.1777	61.6853	58.3871	71.0072	63.4039	64.9975	65.8669
Smp_018440	1.34066	1.27763	0.799493	1.00426	1.13752	0.421589	0.408577	0.372653	0.178949	0.169361	0.247696	0.43977	0.506169	0.241466	0.436793
Smp_018460	10.7024	10.2744	11.5899	10.9684	10.8806	7.14495	7.85315	8.12483	7.68662	8.9466	9.41829	9.28221	11.8533	7.61793	9.85961
Smp_018500	19.8849	17.7657	19.2812	18.9917	29.4531	16.7075	20.5402	20.9059	20.098	18.104	22.5442	27.5178	15.8363	18.5341	22.2702
Smp_018530	2220.14	2147.56	2263.35	2239.25	2163.52	2442.17	2460.95	2588.77	2590.07	2490.63	2342.35	2260.97	2129.47	2420	2267.14
Smp_018550	45.9493	44.3281	40.4547	43.1899	44.0901	67.628	67.6279	55.6332	61.4358	63.4457	63.9891	77.5248	84.3969	50.146	67.6497
Smp_018570	12.1495	10.9665	11.6442	9.78651	12.1875	17.8067	15.2583	16.878	12.2478	14.6317	14.6688	14.4737	14.9676	8.33807	12.0807
Smp_018580	6.65929	6.91427	7.42625	8.40591	7.27529	5.96487	7.52335	6.2946	8.24864	7.75244	8.19242	8.56503	11.2338	7.3036	7.8476
Smp_018590	0	0	0.0727678	0.155999	0.114245	0.0306976	0.0610259	0.187133	0.120277	0.0308296	0.0327922	0.0304965	0.0409513	0.0562626	0
Smp_018610	47.5419	49.1807	51.8026	53.8552	52.3745	56.1778	56.8066	64.7956	57.7551	63.716	64.7777	70.9274	68.8371	66.0556	60.7194
Smp_018620	17.1479	22.9134	21.2101	22.5864	22.1417	27.5798	29.8553	29.1762	29.4518	30.7994	27.1877	27.3294	31.2373	22.2944	26.8751
Smp_018640	13.067	14.0796	13.2984	13.7232	13.1408	12.5441	11.5681	14.2742	13.8346	13.088	14.8889	17.5159	19.7091	13.092	15.0823
Smp_018680	26.1651	31.088	30.345	25.695	31.7609	27.5287	28.1609	27.9856	26.1005	30.0652	28.8927	28.7836	32.4413	26.1099	29.3807
Smp_018710	43.1078	42.8973	38.6309	41.5174	44.4873	47.815	48.6387	54.1024	45.6009	47.4161	49.9753	57.0706	52.6582	43.6602	46.2328
Smp_018760	102.642	111.88	103.63	113.12	114.884	108.445	116.395	122.699	112.503	132.297	131.856	142.036	156.034	112.828	138.397
Smp_018790	25.1192	25.4611	25.7886	25.1591	26.8864	96.8068	89.0436	81.241	48.2868	58.8688	45.6382	44.6949	56.4266	31.3108	72.9576
Smp_018800	0.484691	0.645074	0.731639	0.392119	0.574332	0.0514411	0.0511317	0	0	0.0516623	0	0	0	0	0
Smp_018870	15.0889	14.7373	16.3625	15.758	15.1762	2.16636	2.66	2.43409	2.21911	2.64494	5.03675	3.37596	3.90997	2.95843	4.10756
Smp_018880	3.07244	2.27172	0.644143	1.3809	1.3484	0.543471	0.540203	0.662603	1.41959	2.18323	0	0.539912	0.725003	1.49411	0.625634
Smp_018930	16.0564	14.0704	16.8313	14.0321	15.8549	12.7807	15.2132	15.1975	13.3949	16.7973	19.215	17.8698	14.9448	17.3515	21.9785
Smp_018940	4.01556	3.89048	5.05122	3.92074	6.38074	4.26178	5.11259	5.19598	7.29346	3.68974	5.65147	6.86178	5.68531	5.25222	5.58278
Smp_018950	9.65743	12.1721	12.097	11.1535	12.2322	10.8551	9.71509	12.0745	9.37614	9.72904	11.5957	12.0729	12.8078	8.8379	13.2429
Smp_018980	0.552493	0.779012	0.533363	0.623681	0.693582	0.368186	0.365971	0.498771	0.302768	0.356074	0.480711	0.731549	0.76404	0.337406	0.266868
Smp_018990	2396.29	2399.26	2447.69	2365.52	2311.95	1745	1921.19	1738.23	1654.65	1683.91	1924.26	1442.66	1491.93	2002.81	1845.67
Smp_019010	135.552	143.804	138.092	146.2	150.543	129.061	134.794	140.303	142.367	145.579	146.175	155.12	163.708	137.588	154.384
Smp_019030	466.2	434.388	392.95	402.476	440.115	116.265	136.6	134.456	125.36	138.46	358.667	352.954	418.584	291.412	449.522
Smp_019040	2.98291	3.51541	3.10465	3.36868	3.28938	3.76041	3.72182	3.44833	2.89638	3.40538	3.4505	3.83157	5.25229	2.23846	4.14392
Smp_019050	632.745	564.016	595.416	547.236	625.773	633.14	654.092	722.575	768.617	647.329	732.888	646.523	624.467	758.078	693.013
Smp_019060	176.481	171.892	172.916	165.316	161.209	171.015	169.298	169.422	152.749	162.702	184.721	182.633	177.287	160.847	173.333
Smp_019100	61.2807	56.1025	60.9251	63.4346	60.5913	70.1593	72.5371	75.2366	66.8004	79.3973	72.143	69.7635	75.9172	56.9613	72.3653
Smp_019130	5.63443	7.33039	6.23556	6.55931	6.36436	8.33267	9.71171	9.40228	8.87698	9.05768	9.18051	8.79752	10.898	8.5045	10.3071
Smp_019170	20.7409	21.8948	20.8251	23.1084	23.716	15.7139	17.8601	19.1046	16.1644	17.1132	20.1622	23.8227	30.6627	12.9622	21.4988
Smp_019190	37.5104	39.3898	35.9853	36.506	40.2586	121.058	112.092	103.023	99.6385	110.688	75.7872	76.6372	88.1345	71.2612	95.4028
Smp_019260	46.5811	46.4625	49.7787	49.9502	50.5948	55.7118	61.01	62.4335	64.8316	62.4054	65.3511	70.3776	69.5956	60.4677	61.3966
Smp_019280	3.3171	3.93367	3.10427	3.93243	3.92425	3.87765	4.07409	5.10089	4.35359	4.13345	4.46926	5.59253	5.17287	3.80285	4.24851
Smp_019310	44.3298	57.3595	35.1307	37.3575	35.6026	42.5784	42.79	30.6882	32.874	48.6678	55.0328	70.5772	100.735	50.2288	46.0366
Smp_019340	67.8673	69.7366	68.9043	69.0836	73.0375	69.5802	75.6705	79.2095	65.5905	78.9146	76.8827	84.0582	93.3534	68.4596	78.0675
Smp_019350	138.2	161.386	143.137	152.915	143.187	497.178	457.915	369.326	464.752	408.908	349.438	412.202	373.849	352.057	403.03
Smp_019380	33.9241	36.986	34.417	34.7486	38.297	39.5973	37.0268	38.8901	38.8827	38.8839	39.166	41.0136	47.2479	34.1367	43.0513
Smp_019430	167.649	178.645	163.852	167.136	164.464	191.884	186.829	213.919	188.716	187.746	210.257	201.314	205.17	197.424	201.816
Smp_019440	736.063	845.567	829.85	834.439	762.19	1135.51	1019.09	1105.24	1080.58	1052.38	993.548	1041.01	1066.02	1075.13	1095.65
Smp_019460	0.144737	0.214034	0.182067	0.195156	0.190562	0.153612	0.152688	0	0	0.154273	0.164094	0	0.614767	0.281541	0
Smp_019490	106.745	114.712	109.255	109.064	107.37	111.648	117.505	124.969	107.831	133.329	136.806	152.86	130.48	104.464	112.866
Smp_019620	15.4638	18.3094	17.4806	18.4555	16.7142	17.6872	18.5177	20.4827	15.3519	17.8746	19.3679	20.4357	21.746	15.5989	17.7442
Smp_019630	47.635	48.3145	45.7512	50.7783	49.7305	38.7793	40.0832	43.074	44.433	47.906	47.2707	45.9113	46.3371	39.5163	44.0942
Smp_019640	96.3148	100.574	99.3688	91.8933	103.264	92.9549	94.7726	103.856	107.545	95.3058	87.4841	82.6958	100.678	84.4993	86.0192
Smp_019680	29.3732	30.8533	28.4222	30.7897	31.7738	51.9911	57.1556	50.8222	49.1111	53.3932	50.0339	54.5905	52.001	42.9691	46.9882
Smp_019690	473.303	456.294	446.941	486.565	473.39	974.12	961.71	921.192	956.448	1032.31	831.582	894.678	989.434	852.312	917.319
Smp_019730	299.711	271.051	290.548	282.004	264.562	376.58	372.356	385.812	404.494	376.55	365.243	450.014	390.584	373.857	370.339
Smp_019750	1469.93	1489.64	1521.5	1463.19	1408.63	2020.13	1846.85	1902.97	2002.22	1881.52	1838.03	1877.3	1549.8	2074.08	1600.41
Smp_019760	2.5886	2.55197	2.46418	2.98722	3.16253	1.83155	3.12443	3.01762	2.58604	2.784	2.67039	2.99981	3.73103	2.0867	2.99171
Smp_019790	6.25755	6.83202	6.7128	7.66852	8.35421	8.14638	8.32874	9.51591	7.96444	9.28785	9.44815	8.72506	13.8275	6.15714	10.0925
Smp_019820	10.7325	9.63595	9.78103	10.1889	10.9583	19.5849	17.6763	18.8473	17.0777	18.852	16.4514	18.3019	15.8931	17.2553	17.4612
Smp_019840	6.96062	6.44817	7.00875	6.22785	7.80355	7.5931	7.9904	7.46038	8.01413	9.38158	8.53234	8.1053	8.94038	6.28292	6.59031
Smp_019880	456.275	481.616	466.42	482.274	486.112	505.96	506.237	491.324	399.101	500.31	538.701	598.863	623.728	452.951	556.822
Smp_019890	5.99072	5.90594	5.55881	5.48477	6.23203	8.00643	8.01679	8.56522	7.99633	7.82407	6.98055	7.46662	8.22	6.61778	6.68674
Smp_019900	36.7662	39.2772	35.2763	40.5762	39.0468	37.1691	37.4516	42.4386	41.1086	42.8143	40.7436	43.0876	48.4112	33.8497	38.1525
Smp_019920	17.9865	17.5778	17.215	20.2452	19.7686	27.1401	24.5019	28.0298	25.7987	23.7559	26.5095	24.4063	21.1476	24.3388	27.1348
Smp_019950	17.0365	18.7948	17.4051	16.5902	17.3864	39.8932	38.6548	44.439	37.9209	37.0863	33.0089	32.4564	33.8199	26.9584	37.5544
Smp_019980	37.1012	37.1389	37.4899	35.5674	38.756	39.7223	41.5479	42.4683	37.5247	43.4566	41.6007	48.9193	50.6815	33.1104	41.4437
Smp_019990	67.5844	86.0225	66.3072	74.6278	77.3325	109.691	113.003	104.504	80.1111	102.939	110.345	139.937	125.806	90.2672	125.584
Smp_020040	63.4239	61.6905	66.1826	63.6236	63.019	85.221	94.1901	88.7061	85.3278	88.4796	85.6046	94.3629	92.9783	83.8282	92.0445
Smp_020050	184.612	196.873	201.107	189.342	193.545	198.057	206.52	215.567	200.594	210.188	206.059	233.699	218.051	179.135	200.919
Smp_020060	25.1514	22.3358	25.2348	25.1072	26.5004	34.1934	36.0369	30.4649	30.685	29.6285	29.5782	30.2618	33.2865	25.2113	36.9487
Smp_020070	19.9793	16.8828	13.6346	15.3174	21.4435	11.4436	13.9317	13.6297	11.492	16.8529	14.9852	19.0593	20.1249	6.67552	13.6442
Smp_020080	9.41522	9.49785	8.17111	9.49663	8.84065	1.23938	1.6939	1.22774	1.71986	0.777946	16.5494	12.3896	15.552	13.5228	20.7325
Smp_020090	6.31173	8.16692	6.71363	5.81961	7.21019	9.30928	10.771	12.0105	7.84823	10.8828	7.36629	7.63353	11.4989	7.08663	8.562
Smp_020120	40.7318	36.4284	31.6013	43.0814	43.994	52.5482	54.8052	57.1238	49.0216	56.1538	59.1756	51.9469	68.7192	46.732	55.4266
Smp_020130	0.773775	0.819332	0.793093	0.850111	0.968448	1.04427	0.927135	0.988876	1.19172	0.95712	0.801444	1.07772	1.06848	0.733986	0.758633
Smp_020200	14.8858	16.2503	14.7546	15.7102	14.4682	15.3436	16.1969	17.9003	15.5022	19.2309	15.8163	15.6129	17.7102	11.7111	18.0918
Smp_020220	124.328	142.996	151.519	139.697	146.612	142.5	135.778	136.897	137.073	135.212	142.291	144.764	138.817	137.796	123.701
Smp_020270	1.83981	2.73291	2.32474	2.51422	2.33501	2.11973	1.66111	2.02676	1.367	1.64301	1.77579	1.86119	3.32058	1.44279	1.77193
Smp_020300	13.1841	14.8435	13.4035	14.8356	15.1218	13.4803	13.888	15.8608	13.7262	15.0197	14.4439	19.2129	24.187	10.645	14.8108
Smp_020340	30.7663	31.3697	33.4881	30.0235	33.1085	34.2183	37.7176	49.7176	49.2668	46.1201	47.0652	55.9164	52.2118	37.7796	41.6228
Smp_020370	125.983	125.764	115.618	119.77	121.241	136.89	126.944	124.049	114.632	125.112	124.306	133.657	151.667	87.7451	128.649
Smp_020400	19.7459	18.7633	21.3442	18.5257	20.5608	30.1202	31.1271	31.1852	30.1802	33.8509	30.9838	36.335	36.8858	28.9166	32.8392
Smp_020450	30.1343	30.6919	30.6567	29.7625	31.6903	37.1391	41.5252	37.9691	34.8778	40.5107	36.4703	41.8206	45.7046	30.7738	41.6953
Smp_020480	11.7119	13.1005	11.9623	12.3499	12.9818	8.39294	9.13447	9.26126	7.56208	10.0295	14.8103	14.1429	17.7867	8.51886	13.6366
Smp_020540	8.87564	8.52375	7.63568	9.04436	9.60378	6.60473	5.83855	5.64337	5.72714	6.68751	7.48914	8.9817	7.83589	5.92856	5.67127
Smp_020550	6.09737	5.65202	5.63369	7.06941	6.28729	1.80393	1.59385	1.93172	2.51807	2.09926	2.35525	1.86797	1.87171	2.16918	1.03283
Smp_020590	51.2843	55.4297	57.4385	57.4327	52.0429	64.8264	76.1195	66.8009	61.7578	65.65	63.648	69.5217	73.0918	63.7983	66.5085
Smp_020760	64.9919	61.4686	60.8823	64.4077	69.5434	62.6399	68.441	70.0562	68.9181	72.823	85.6604	87.1094	95.3496	65.165	73.0217
Smp_020770	1388.29	1438.95	1438.82	1374.82	1405.04	1192.33	1130.91	1040.68	958.813	1079.57	1235.19	1221.34	1234.84	1170.97	1246.94
Smp_020800	27.1583	25.1689	27.5329	27.5207	26.7844	33.954	32.227	37.1834	41.0882	38.1076	36.994	38.8286	42.824	34.6744	34.7397
Smp_020920	69.8437	83.2621	78.6661	76.7877	84.3172	72.7578	71.6401	90.6533	61.6619	80.1716	87.4682	71.6016	89.1497	74.1999	86.1205
Smp_021040	59.7388	60.5761	57.0915	59.6269	56.0781	77.2348	73.8239	84.4274	85.1713	80.6267	77.5793	87.445	85.0188	81.0402	81.6126
Smp_021060	1.75525	1.29781	1.10398	1.18335	1.15549	1.86288	0	1.13562	0	0	0	1.85068	0	2.56072	1.07226
Smp_021070	33.4434	33.5071	34.6691	29.8173	32.7011	28.2102	27.351	30.5881	26.8778	25.5448	32.7287	20.4448	28.2248	22.9912	29.4139
Smp_021080	50.0128	49.4436	46.0351	45.8404	50.5876	50.3956	52.7602	57.8978	53.1614	53.5323	57.7365	53.6946	48.5321	49.5985	47.3728
Smp_021100	9.96326	10.4307	8.79892	9.70889	11.9568	12.2586	10.6346	13.1203	10.5513	10.5883	10.4294	12.0543	15.0216	7.83219	10.8801
Smp_021130	25.5694	27.7165	27.0419	26.3216	28.9344	33.0477	35.1231	40.2919	33.3673	40.849	30.2788	34.9779	36.5408	26.4993	29.8498
Smp_021140	2583.77	2764.04	2920.83	2744.98	2672.34	2433.65	2363.61	2398.9	2395.7	2390.57	2441.81	2059.03	2031.11	2777.2	2449.16
Smp_021160	19.0942	16.0698	16.2155	17.6185	19.6945	20.8253	22.3709	23.6255	21.1613	24.385	19.6027	24.1216	24.7915	15.8323	23.6512
Smp_021170	4.23065	5.37531	4.63149	4.81267	5.46511	4.24614	4.18597	5.17085	3.4262	4.36438	4.37103	4.91067	7.31796	3.12023	5.3637
Smp_021220	133.257	132.516	118.175	130.427	134.285	124.345	118.862	121.161	110.912	129.004	144.41	185.378	192.613	99.9508	136.903
Smp_021290	23.8193	27.906	24.4094	27.407	29.8277	30.1195	30.2966	32.1395	27.0991	30.5075	31.4597	34.0653	38.463	19.0144	33.369
Smp_021300	6.07972	7.32293	7.09268	6.3465	7.35906	7.84014	9.15504	9.0935	6.11655	8.20484	8.15276	8.58147	10.806	4.43482	10.7227
Smp_021330	13.637	13.8083	13.4783	14.9908	13.6207	11.7996	11.0908	13.9515	11.4999	14.1058	13.0236	14.0951	18.2138	10.6172	13.5424
Smp_021340	422.966	426.793	421.769	402.888	450.496	901.826	912.151	978.4	671.682	738.505	804.861	804.979	974.59	424.51	940.023
Smp_021370	24.2118	23.8407	23.1149	24.1533	27.4648	26.6777	26.822	29.4599	27.233	24.3903	30.2668	35.6419	30.7617	25.6277	25.9101
Smp_021390	2.36174	2.78785	2.63207	3.1565	3.40951	1.80296	1.92324	2.35902	1.98143	2.38484	2.01993	2.64304	2.72783	1.49104	1.69586
Smp_021460	0.100624	0	0.0632883	0.0678382	0	0.106794	0.106152	0	0	0.16088	0.0570407	0.265237	0.284932	0.195733	0.0614698
Smp_021540	24.2945	23.1278	23.542	22.8058	27.5325	31.1461	33.6932	32.7436	33.188	39.381	29.3366	31.7296	40.6166	27.4742	30.9704
Smp_021550	7.29604	7.2941	8.98388	6.8586	11.1619	10.6881	9.86496	11.5018	8.40395	11.5555	8.73779	13.4893	13.2397	7.84566	12.555
Smp_021590	6.30559	6.46057	6.96872	7.46972	6.52298	3.68072	5.46412	4.48756	3.18398	4.36865	7.30206	4.84383	5.42032	4.7748	8.19922
Smp_021600	19.3385	20.6968	20.9186	24.2487	22.9844	15.7326	16.0349	18.7918	15.2281	17.9658	19.9626	22.2939	22.7988	16.9788	13.4224
Smp_021730	617.002	606.924	614.036	662.867	626.341	724.402	740.999	719.985	802.929	745.248	684.034	687.72	634.872	788.208	642.199
Smp_021750	208.707	215.022	213.655	225.212	217.847	365.848	359.68	377.109	308.406	334.687	295.595	293.405	338.972	252.362	295.576
Smp_021760	825.541	762.105	771.722	774.462	781.528	1291.3	1210.42	1153.46	1156.67	1142.52	1212.14	1233.64	1068.74	1221.39	1080.72
Smp_021790	8.52914	8.89355	10.0412	9.43609	10.3657	17.4079	13.7272	19.2429	17.4305	13.52	13.3889	17.9857	14.0884	13.6129	13.4934
Smp_021800	23.8892	18.5782	18.3176	20.2762	19.5482	13.9396	12.9522	12.3154	10.0264	12.3764	16.8331	15.9557	24.1206	11.2932	13.6051
Smp_021830	7.61019	6.94904	7.42819	6.28006	7.72003	9.97465	10.7482	9.68588	8.12767	9.66295	9.57089	12.014	13.012	7.44206	10.4157
Smp_021910	25.8163	29.7902	26.0862	35.7224	30.5352	27.0399	28.5739	31.4339	29.3317	30.9455	33.3953	31.7714	31.1585	25.2734	35.5747
Smp_021920	63.798	71.3233	59.0197	71.7946	82.2907	37.7932	40.7793	37.5634	35.8067	36.6643	34.9153	38.7701	38.0987	25.4188	29.032
Smp_021960	2.08763	2.33358	2.29521	2.21641	3.1165	1.34334	1.57803	1.97812	1.80002	2.1726	1.75182	2.35711	4.32883	1.34295	2.14893
Smp_022020	26.2699	27.9853	25.8709	26.7987	27.4194	34.9425	31.3594	36.8995	28.2683	33.3888	30.126	32.5726	43.8614	22.8184	32.782
Smp_022070	0.840745	1.24327	0.528792	1.13362	1.42319	0.509884	0.88693	1.01019	0.499448	1.08816	0.817013	1.26636	1.53044	0.700888	0.66034
Smp_022090	45.3091	47.2763	46.733	49.3495	49.5667	41.3597	46.0536	49.4988	48.0581	49.5279	45.6817	50.039	49.1657	47.4447	44.7841
Smp_022110	77.7674	74.7761	82.2516	87.4596	81.498	106.038	123.795	118.678	116.013	112.442	109.913	117.294	121.461	107.179	107.583
Smp_022130	6.69491	6.9186	5.49128	6.57233	6.31452	4.73694	5.63776	4.96474	5.37262	5.71712	6.0145	6.70801	7.70498	3.82689	5.52483
Smp_022140	11.5663	10.9385	9.4176	11.1827	11.3326	14.5593	12.107	13.7481	10.9368	12.4238	12.6048	12.1478	13.7099	9.67959	14.9529
Smp_022170	29.7049	29.6104	26.9976	26.7891	29.1787	24.6351	25.6354	30.3874	30.2343	27.7249	26.3602	27.8353	26.8085	27.3404	24.1317
Smp_022320	19.0032	18.4701	20.3783	20.6761	21.3291	21.4371	21.5691	22.0291	22.284	21.1778	20.7033	19.4278	18.7343	19.2441	19.4402
Smp_022330	941.744	961.388	953.764	1005.02	1041.94	1676.98	1583.36	1669.32	1889.83	1660.24	1480.81	1649.08	1559.86	1657.01	1373.52
Smp_022340	405.854	420.933	401.801	427.182	379.478	653.523	551.897	530.626	551.754	494.935	512.443	563.592	576.456	433.919	520.473
Smp_022400	123.309	133.027	121.654	125.659	133.381	159.43	151.494	156.854	151.04	158.595	140.589	131.885	128.596	143.495	125.9
Smp_022430	337.773	300.193	315.753	305.517	310.524	452.352	477.178	446.876	478.704	471.356	468.893	484.915	477.034	489.906	455.904
Smp_022450	11.0926	16.5086	15.5635	16.8741	16.5705	80.8243	59.0347	57.0455	38.045	53.2809	32.1656	40.3349	33.323	28.9769	49.8664
Smp_022470	9.44851	9.42806	9.5011	10.4939	9.64191	10.4546	10.2099	11.0369	12.9774	11.5709	11.0703	10.9009	11.3037	11.5917	9.08774
Smp_022500	34.2538	28.6476	34.7405	34.8881	32.4782	45.8162	43.9849	54.9052	55.0063	48.2281	45.6745	52.3718	43.4672	42.2468	48.3202
Smp_022540	23.2286	25.6555	23.1574	25.602	25.8876	42.1453	44.1288	46.7068	50.0335	44.073	37.2079	44.1558	40.8025	32.3413	42.3934
Smp_022570	110.61	99.4461	113.336	105.729	109.394	133.376	159.691	146.485	145.042	162.455	158.667	181.506	161.751	151.267	141.802
Smp_022640	1281.07	1103.87	1206.4	1157.83	1111.24	1130.29	1123.86	1025.18	987.211	964.471	1149.55	878.112	869.259	1115.04	1051.7
Smp_022660	28.1092	29.5691	29.6145	28.6349	31.8719	34.3971	38.4932	38.0933	34.2308	37.7112	35.588	31.928	35.3408	33.6345	37.7014
Smp_022700	167.637	193.714	185.584	195.428	184.424	186.863	184.371	202.65	168.993	195.27	217.994	242.733	265.806	179.441	206.794
Smp_022740	1.31312	1.94181	0.825895	1.77054	0.864431	1.39364	2.07788	3.39826	0	1.39963	1.48873	2.76902	3.71829	1.27713	3.20866
Smp_022810	36.3624	32.3934	31.8245	35.8953	35.1663	57.0694	62.1198	65.7582	64.76	62.1067	60.7636	68.5925	57.9726	47.4545	56.8658
Smp_022850	60.4267	59.7805	63.112	64.1068	66.6146	63.2324	66.1601	71.3908	60.969	67.6597	68.5079	75.1497	64.435	56.2153	62.6446
Smp_022870	1.33771	2.51766	2.75354	1.96766	2.56179	1.93599	2.95067	4.24867	2.19136	2.98129	2.20597	2.94908	3.61573	1.18277	1.63437
Smp_022890	4.90659	5.69019	3.58543	3.98045	4.6641	5.83407	7.04469	7.13928	5.58767	6.94419	6.02442	7.89955	7.17746	3.88106	6.76582
Smp_022960	20.5495	21.5577	20.595	20.9038	21.2975	15.0852	15.4381	16.5056	18.575	20.7678	21.2	21.9623	23.5772	17.1506	16.9548
Smp_022990	114.51	123.63	102.832	104.391	116.379	90.8612	90.6408	94.3817	82.4683	98.17	116.684	118.617	133.245	78.9067	112.905
Smp_023010	31.7432	45.0013	44.8802	35.3726	61.8264	71.5555	79.9813	70.9469	69.091	62.3561	60.6746	60.0228	68.3426	84.9651	71.4758
Smp_023150	37.8787	36.1896	38.8201	37.6683	34.59	42.5407	49.1663	45.2881	41.218	43.0114	41.4143	40.7443	43.5659	43.3598	46.3339
Smp_023170	137.493	127.412	134.598	131.261	116.201	174.574	171.31	184.788	171.582	166.976	176.812	184.491	168.327	179.433	174.307
Smp_023230	17.5101	17.5269	17.7144	18.2084	17.2904	15.2965	14.0718	14.909	14.0246	15.4943	17.4639	16.6332	18.0086	12.8128	15.2376
Smp_023250	35.6314	38.3205	32.1637	33.7326	33.3922	50.5434	54.7472	70.5408	61.9041	64.1305	54.9299	57.9151	52.8871	51.8816	56.5848
Smp_023270	43.1911	41.2178	40.6535	40.0123	39.7031	72.2337	74.0806	76.7192	59.2854	72.9285	61.7028	73.7875	74.5037	49.1351	68.0352
Smp_023360	74.2536	77.4245	80.7737	85.0447	77.3214	67.1199	65.559	68.185	71.8719	74.1089	76.6265	70.1056	69.2303	68.0331	70.7724
Smp_023470	4.66988	4.48871	5.28687	6.29662	6.14839	2.47811	3.20217	4.22986	3.23652	4.23091	3.17665	3.69283	9.2564	2.95223	5.99079
Smp_023550	96.2442	109.444	105.029	115.724	122.28	187.404	177.803	185.095	186.64	185.283	168.815	187.871	227.254	129.446	198.64
Smp_023620	4.59213	4.26524	4.84557	4.8869	5.17159	6.12233	5.28479	6.21213	5.65509	6.4116	6.47555	6.72248	8.16734	3.52503	5.7728
Smp_023660	59.9991	62.5474	62.5144	55.9547	63.7119	71.1469	68.0402	77.9182	67.076	73.4634	73.0405	75.7296	65.8424	75.0072	76.0527
Smp_023700	377.144	416.271	392.247	431.98	375.74	640.43	626.735	635.923	628.4	602.571	552.77	511.613	553.786	620.925	535.837
Smp_023710	0	0	0	0	0	0	0.285381	0	0	0	0	0	0	0	0
Smp_023840	397.994	385.16	435.368	354.925	395.322	656.052	723.854	718.703	475.553	543.155	454.646	377.934	356.281	568.869	446.247
Smp_023930	25.5143	20.1988	24.4763	22.2398	24.0914	21.198	25.9643	30.6802	25.8994	27.3326	30.6796	35.7327	38.6779	23.5618	28.811
Smp_023940	4.06762	4.80836	3.26901	3.63945	5.58686	4.18379	4.29107	3.59012	3.39338	4.16164	3.1171	3.98431	4.12374	1.97807	3.05237
Smp_024000	8.87583	9.91547	9.50056	10.0633	9.10214	6.86387	7.38722	8.17609	7.54255	8.54146	7.48393	8.90379	9.78805	6.2033	7.53827
Smp_024010	1.68699	3.74203	4.24418	1.13733	3.33166	2.68565	0.889834	4.36582	3.50758	1.79814	2.86891	0.889355	5.97121	4.1019	3.09167
Smp_024030	16.8164	15.2351	14.6319	14.698	14.2645	20.5282	20.3346	18.9216	16.3997	16.9324	22.2303	18.3614	20.233	17.3252	17.6222
Smp_024110	1599.03	1759.23	1711.61	1765.73	1744.23	2028.98	2018.61	1977.22	1947.44	1977.46	1925.63	1843.61	1748.39	2119.61	1770.03
Smp_024120	958.803	1046.3	1036.83	1074.35	1005.07	1797.67	1607.25	1577.62	1693.15	1481	1413.4	1303.83	1266.13	1677.65	1365.46
Smp_024140	579.488	559.29	588.971	600.911	566.271	474.344	486.519	501.05	511.041	542.549	506.015	486.655	511.237	502.497	493.496
Smp_024150	53.6995	52.6251	52.1668	51.0423	52.5474	66.8482	73.102	76.8694	73.5499	73.445	68.1546	73.7354	70.5588	60.1567	66.7776
Smp_024180	130.337	160.956	167.549	154.736	155.376	79.2093	73.0126	92.3626	80.7654	87.6416	157.045	140.645	146.287	133.093	125.273
Smp_024240	18.0221	17.597	19.4161	17.4402	17.2567	24.9842	25.1978	26.3325	27.6104	25.3674	18.1837	26.1844	31.9866	18.3668	21.5974
Smp_024360	47.1916	54.0324	51.0972	51.4146	48.8935	58.4328	65.3284	62.2237	58.2373	63.035	60.0495	60.1496	66.251	56.4529	61.6713
Smp_024370	61.9033	57.5328	62.4257	63.8827	68.0703	64.4144	59.5579	70.0321	73.0427	66.5805	72.6815	91.1119	85.2571	49.5696	64.9628
Smp_024380	25.5474	28.1857	30.5379	29.0362	27.2961	21.7904	21.9416	20.4229	20.3016	21.4564	27.675	21.5772	21.3993	23.3511	28.108
Smp_024390	759.433	790.249	842.785	785.844	735.84	363.395	337.169	342.057	416.961	365.565	486.369	418.08	413.795	470.433	476.106
Smp_024490	49.5152	59.5814	53.7459	51.3414	52.4645	149.274	155.071	148.289	112.004	139.534	103.072	86.5971	104.269	105.144	105.575
Smp_024500	35.0997	35.1098	34.9155	33.9273	38.9938	34.1346	38.0607	33.5724	33.1815	37.0469	37.4073	40.621	39.0906	36.1374	38.8764
Smp_024520	134.57	147.302	124.75	123.462	159.265	146.236	148.597	181.32	183.083	208.76	165.335	212.057	209.993	167.87	149.759
Smp_024580	44.0957	47.8836	48.5132	47.621	49.4118	36.1633	37.805	42.2571	41.3389	44.938	40.9816	46.4202	55.5328	36.0306	40.2794
Smp_024590	811.488	878.897	874.955	892.364	822.379	1255.14	1184.62	1181.01	1202.77	1141.59	1089.69	1023.44	1068.08	1207.43	1066.5
Smp_024660	2.99225	4.45669	3.08701	3.80238	3.42944	6.00874	5.33673	5.26461	2.86455	3.32705	4.5883	4.08551	7.01001	2.4915	4.81307
Smp_024800	15.4753	22.3759	18.1688	18.5476	19.2429	23.3588	29.2043	20.4694	21.9273	27.308	21.0538	22.8432	21.6668	20.4026	22.6886
Smp_024820	20.3333	20.7157	21.0171	21.8905	22.5166	19.6562	17.6258	20.2173	19.8001	19.8878	22.7398	26.0713	27.0308	18.013	18.343
Smp_024850	2464.81	2401.13	2642.54	2532.23	2416.47	2168.36	2105.33	2028.49	2018.61	2035.42	2159.63	1844.4	1720.83	2299.71	2047.5
Smp_024860	1.33709	1.14472	1.1508	1.42331	1.48245	1.56845	1.48477	1.63908	0.975457	1.57519	1.5159	2.30016	1.99271	1.36888	1.46165
Smp_024870	28.6188	26.1015	24.9173	27.7996	27.2635	23.0903	24.1844	26.213	25.7123	24.8825	27.146	29.8588	35.9793	22.7047	21.3821
Smp_024880	54.166	56.039	58.9131	61.2046	60.7942	60.3288	62.4863	65.3451	64.9178	63.3543	62.3439	63.6253	67.5333	60.2532	65.675
Smp_024900	24.6855	22.8744	24.2973	24.8013	26.9611	24.2001	23.9278	28.416	22.7188	30.5404	24.125	25.4782	34.7232	15.0056	27.3202
Smp_024930	0.458907	1.01793	0.577266	1.11378	0.54378	0.194818	0.387294	0.415667	0.190831	0	0.312168	0.145157	0.974596	0.267798	0.336407
Smp_024970	33.8954	39.325	35.4419	37.5797	39.6594	37.1363	36.6562	38.8199	27.1609	35.2853	35.4618	37.663	49.8853	20.8334	36.877
Smp_025010	148.875	148.62	158.824	159.28	152.202	176.566	175.144	181.499	163.837	176.379	174.749	178.94	173.635	180.81	172.958
Smp_025020	17.8645	19.1723	15.7873	18.0403	16.4247	16.1599	17.0965	17.5565	17.3442	17.1534	18.5445	21.4982	24.8127	13.8926	18.603
Smp_025030	8.20055	8.71243	5.97569	6.69156	9.99323	8.36538	9.93889	9.13457	7.57799	9.44799	7.79284	10.3253	10.4833	4.38798	7.58733
Smp_025100	22.1563	21.0583	20.9415	23.2172	20.0383	30.0539	31.638	28.4582	27.2613	28.7479	26.4146	25.2108	27.4409	25.3588	29.6621
Smp_025130	67.1412	63.9881	64.1419	67.2467	61.2504	76.5404	77.7946	86.0896	68.1453	92.7849	70.9382	73.0405	78.2339	74.9826	72.5993
Smp_025150	60.1707	59.3193	58.5722	64.1744	58.5031	42.5735	45.1749	45.0629	49.1665	43.8564	47.9644	48.8905	51.6807	41.9624	46.1732
Smp_025160	62.8166	64.4834	63.9831	66.449	65.3877	75.2408	84.3455	84.0365	80.112	81.3815	82.4167	87.5225	92.1051	77.8151	81.8816
Smp_025260	31.103	32.133	32.0502	33.7799	35.7895	34.9093	42.5202	39.364	38.8605	38.6926	37.1948	39.3528	36.4355	31.5766	34.9814
Smp_025340	80.1423	82.9003	86.0792	80.3793	84.0315	79.0507	93.0132	89.7381	82.6314	89.2093	98.0215	97.542	100.239	82.2975	95.9859
Smp_025360	16.8396	17.0722	13.8701	16.744	15.8468	12.9479	14.9431	15.8921	15.4729	17.5418	16.1212	22.2155	22.9918	11.892	16.5393
Smp_025370	57.741	65.9309	62.4093	64.4126	61.549	133.702	141.873	131.536	136.041	128.481	106.962	124.041	118.425	120.08	107.623
Smp_025380	39.2359	42.0529	36.7845	41.9611	43.0927	40.8587	45.9903	47.6455	35.9784	44.6089	68.0554	71.8477	96.5733	55.1208	53.1816
Smp_025510	65.4227	70.663	71.6485	65.9486	74.0033	97.7567	97.1687	97.3879	88.5456	96.4882	90.4814	91.7969	94.1028	76.3637	90.4768
Smp_025550	39.4718	38.9132	43.507	40.2236	40.9061	33.8731	36.1431	33.6286	29.1621	35.2684	39.8029	42.4418	44.3575	29.4576	44.1668
Smp_025560	156.267	157.314	149.792	151.126	175.888	177.538	209.961	196.001	188.947	232.027	202.727	201.241	215.56	182.86	167.018
Smp_025570	73.8168	78.7964	74.5095	82.8323	65.2208	112.326	112.166	102.369	91.4775	92.9222	102.532	97.4163	101.743	100.083	96.4582
Smp_025620	3.95685	5.59314	4.2454	4.07986	5.51606	4.94055	5.15638	7.15297	5.80732	6.14023	3.6284	6.56472	5.02549	3.96159	4.05232
Smp_025670	30.2941	30.5732	32.1474	31.7484	32.8913	61.7129	60.7359	54.0618	49.5539	61.6722	44.2748	55.2536	61.7956	31.9773	54.203
Smp_025680	354.904	326.918	334.562	348.336	336.79	509.712	450.353	540.339	460.241	418.01	469.589	485.834	455.711	439.092	444.994
Smp_025700	5.6222	6.8389	4.75284	5.42059	7.5614	2.95138	5.96293	5.16284	4.6926	4.09172	2.12469	6.18282	5.00711	3.02804	4.54242
Smp_025740	46.185	44.5889	46.3479	46.1101	48.704	38.6359	36.2313	50.9116	49.0331	46.4841	54.9463	61.7229	63.5155	47.4227	47.0827
Smp_025750	41.1819	41.5528	36.5057	36.0246	40.1497	83.6007	98.2597	98.3501	84.9226	85.1387	79.8002	81.3048	90.6551	65.8593	86.5594
Smp_025830	104.902	92.7365	103.257	98.1917	95.0411	33.053	28.5066	31.667	32.7446	28.7571	54.0946	56.1761	47.2817	45.0836	49.626
Smp_025860	2003.69	1731.28	1750.27	1666.22	1923.51	2920.06	2599.41	3404.8	3700.68	3119.71	2860.23	2954.19	2472.3	3199.78	2614.46
Smp_025890	2.82233	2.85195	1.36093	2.41014	3.03465	1.79723	2.43152	2.25206	1.23883	1.95537	1.38657	2.43021	3.26333	0.640494	1.43676
Smp_026030	1.5046	2.09213	1.27118	1.69565	1.74443	0.214503	1.2319	0.61022	0.466916	0.718084	0.992937	0.781359	1.08102	0.808124	1.42672
Smp_026090	7.97978	7.51566	7.25953	7.71739	7.00415	8.49428	9.16976	10.1719	8.19697	9.39148	8.8854	10.5671	10.8608	6.74474	10.8521
Smp_026160	108.935	108.331	108.545	113.913	113.227	150.535	147.962	159.699	159.001	156.683	137.437	142.679	148.934	135.284	143.182
Smp_026190	145.069	136.024	130.485	133.142	135.261	76.8058	83.1248	78.5847	75.733	79.2623	95.1137	96.0504	90.2219	79.2235	90.99
Smp_026200	0	0	0	0	0	0.493535	0	0	0	0	0	0	0	0	0
Smp_026230	32.5585	32.7121	33.2154	30.6671	31.0733	60.8431	50.1238	57.0462	60.1377	54.629	53.603	62.6621	55.912	55.075	58.6217
Smp_026250	21.0197	21.9462	21.8646	23.0082	24.0632	18.7232	20.2859	21.6693	19.4906	22.5583	22.9142	25.0545	33.1939	13.5354	22.6827
Smp_026260	147.772	137.366	145.592	142.814	152.666	185.616	193.511	214.975	218.151	183.228	186.661	198.585	207.405	177.368	185.24
Smp_026270	28.0253	30.1999	26.1342	29.6223	30.1472	44.4279	44.254	45.6442	38.724	44.5248	45.5049	47.3063	55.0121	29.7508	46.77
Smp_026280	47.0619	50.6384	46.4154	45.6783	53.403	76.8648	78.6241	80.4448	79.3211	79.3424	84.7048	97.1171	87.7614	72.3092	85.0175
Smp_026300	41.4437	35.0323	38.4654	35.7182	40.9237	47.1351	43.8976	53.4092	43.3175	40.2939	46.6052	52.0819	50.8268	43.8484	50.7714
Smp_026320	7.85713	9.50162	8.14205	8.59976	8.47521	6.50535	6.94058	8.32946	5.97035	7.30269	7.91515	8.5463	10.3871	4.59198	7.64786
Smp_026340	57.6657	63.302	55.9243	55.9697	59.4653	71.5896	64.9389	66.9878	64.5667	67.7496	73.2658	84.6735	76.1346	70.5367	68.8693
Smp_026390	10.6423	9.52993	8.70157	9.08799	9.18542	15.248	11.5387	12.1641	11.1456	11.7215	11.9314	12.2182	13.8956	12.3632	11.9188
Smp_026400	0	0	0	0	0	0	0	0	0	0	0	0	0	0	0
Smp_026420	21.0118	19.2005	18.9671	17.6011	18.3816	15.6324	15.3174	16.7105	14.9012	18.0062	21.0519	24.3622	28.9583	14.0539	20.8102
Smp_026510	11.7658	13.8042	12.191	13.3733	15.1069	11.1457	10.3606	12.2048	10.8277	12.3337	12.6779	15.2762	17.4844	9.17361	13.3851
Smp_026540	1.34056	1.35588	1.43973	1.47502	1.59016	1.18116	0.980603	1.17006	0.955388	1.15254	1.06819	1.27343	1.83532	0.781062	1.21294
Smp_026560	902.826	874.457	833.49	865.897	918.863	1033.24	1060.62	1033.27	1007.49	1015.59	1072.77	1238.44	1094.96	1067.31	991.182
Smp_026630	170.209	173.887	186.149	176.736	182.58	191.734	187.775	197.138	193.537	191.546	191.464	212.511	224.31	189.193	191.013
Smp_026700	1.97996	2.11293	2.13115	2.2018	2.09621	3.16288	2.9716	3.30155	2.51813	2.24095	2.49931	3.12065	3.72807	2.44186	3.19216
Smp_026770	71.4492	64.5683	69.2447	69.6786	68.1369	75.9892	86.7514	81.5987	80.2474	79.0302	81.3441	75.4916	72.5293	99.8659	75.6734
Smp_026790	4.25975	13.0483	1.91371	6.15387	6.81021	3.22924	5.13571	5.11824	10.1221	5.18901	5.51934	7.69943	5.60025	4.143	8.17838
Smp_026820	1.56188	1.50836	1.0425	0.601703	1.46885	1.01489	1.04241	0.742416	1.36967	1.52888	0.867313	1.6468	1.62466	0.868044	1.09043
Smp_026830	102.694	113.546	101.754	99.2705	108.582	112.345	111.669	96.4932	81.4664	94.9775	115.353	142.926	136.449	103.568	128.943
Smp_026880	0.0423632	0	0	0	0	0	0	0	0	0	0	0	0	0	0
Smp_026910	97.3803	100.482	99.5868	106.343	107.778	103.947	105.728	113.474	103.931	115.913	111.294	120.97	118.389	93.8021	99.7864
Smp_026920	1.10488	1.08925	1.15821	0.827648	0.565715	1.30292	1.35984	2.30337	1.36134	1.11225	1.18305	1.10023	1.04288	0.835802	1.19992
Smp_026930	34.5313	37.0698	35.2691	38.2119	41.1563	23.9338	24.2678	27.5519	18.7691	26.6658	29.3335	34.5511	36.0618	18.9955	25.7686
Smp_027000	84.0321	92.3025	91.8061	93.4401	88.9435	140.617	142.43	145.23	137.168	151.76	134.169	143.171	147.792	114.157	145.061
Smp_027010	34.9777	37.6241	36.0436	35.5519	36.0601	39.3425	37.2584	39.2168	36.8178	41.3266	39.8761	48.5227	45.9406	33.3567	38.7524
Smp_027040	29.0223	30.0876	27.284	29.1938	29.1131	43.4322	40.1741	43.614	40.8139	44.3964	40.8248	42.9454	46.4169	36.5157	43.8541
Smp_027080	29.1473	30.4688	33.3143	30.4241	29.9725	30.2411	31.3846	28.8068	26.4701	28.4428	32.1337	28.0296	29.1717	27.0287	37.8829
Smp_027210	24.4886	18.1066	21.5632	28.6166	19.3451	11.2624	7.75017	9.50622	15.8407	12.1809	20.36	10.328	13.8686	15.8783	18.949
Smp_027220	53.6238	55.677	52.5281	52.92	57.3824	50.7363	54.8845	56.5432	48.8676	52.2922	67.3921	70.9747	67.8449	49.4909	61.0552
Smp_027240	235.222	260.88	266.555	288.452	237.61	354.022	335.849	318.8	324.641	327.447	352.89	352.773	327.29	354.996	330.742
Smp_027250	81.4125	67.1143	72.1969	71.0786	65.9145	94.8462	93.1241	102.519	94.6884	88.4383	93.1843	86.1674	78.1685	94.9567	84.2231
Smp_027300	5.38251	6.11435	5.20115	5.67404	6.76452	7.99756	9.52387	10.3205	9.32604	9.6227	7.82209	8.28054	11.3617	6.25819	8.60881
Smp_027340	200.766	222.666	255.072	226.713	226.002	595.016	573.965	489.693	368.731	439.756	321.507	263.543	351.048	342.688	397.37
Smp_027370	49.3787	42.9941	46.511	43.9958	43.1681	90.9775	79.012	76.5708	77.644	77.6424	74.6133	80.6355	80.426	75.9953	81.6617
Smp_027390	9.3025	10.0632	9.59076	9.65668	10.3166	7.13821	7.8062	7.38639	6.52048	7.92946	7.43054	9.43207	11.543	4.54947	7.68462
Smp_027400	5.48499	5.46712	5.52733	7.27308	6.74278	8.32993	7.92818	9.76378	8.02293	8.39806	7.73021	8.01978	10.8978	5.15782	6.8865
Smp_027430	13.7306	14.5609	14.3818	14.0143	16.9974	10.102	9.23337	11.4671	8.87163	9.03765	12.2798	11.1318	14.9479	10.9069	9.02272
Smp_027450	17.5832	22.6289	22.1181	21.3275	20.9223	28.1091	28.0176	28.4638	28.4515	30.6609	27.6082	29.3213	31.7693	21.1082	25.8869
Smp_027480	92.7951	87.0222	87.1934	84.7912	84.8626	131.578	113.827	109.817	126.345	111.182	108.596	123.305	112.854	127.196	113.465
Smp_027500	2.578	2.05277	1.99563	2.2728	3.13312	1.47327	1.25521	1.79622	3.29856	0.951177	1.34897	2.82271	2.6673	2.50735	2.05943
Smp_027550	237.138	257.14	245.975	257.877	274.39	350.439	351.498	357.065	342.374	375.485	306.287	330.284	368.075	283.294	328.236
Smp_027580	0	0	0	0	0	0	0	0	0	0	0	0	0	0	0
Smp_027610	1201	1372.59	1599.54	1482.8	1387.74	1243.51	1215.89	1071.77	1118.33	1191.43	1156.33	931.921	950.136	1303.06	1142.79
Smp_027850	43.6122	45.608	45.0097	49.0578	49.4891	58.8169	66.343	74.516	62.4559	66.261	46.8495	59.1939	51.0011	47.1039	46.0715
Smp_027870	42.3134	54.3042	51.5483	45.2313	51.193	29.6015	35.5896	39.3787	32.1439	39.2095	37.8159	40.2596	49.5637	30.1547	40.2865
Smp_027880	1278.25	1093.58	1100.29	1094.96	1105.83	1460.01	1334.84	1522.82	1372.26	1317.97	1520.19	1638.04	1500.17	1465.57	1508.29
Smp_027910	82.3869	82.2243	81.4132	79.3629	84.14	75.6879	83.048	85.2212	77.0727	76.2737	79.5603	90.8144	81.9512	67.0644	81.66
Smp_027920	625.812	562.407	519.683	572.328	514.084	562.246	1090.35	612.93	666.509	878.154	721.68	456.349	728.511	794.043	763.504
Smp_027940	0	0	0	0	0	0	0	0	0	0	0	0	0	0	0
Smp_027970	7.52908	8.51171	7.54928	7.68742	9.91282	10.22	10.5615	11.825	9.60437	11.776	10.3298	10.9872	12.8999	7.03088	11.1985
Smp_027990	0	0.132578	0	0.120885	0.236079	0.0475758	0.141869	0.174014	0.062136	0.0955608	0	0	0.126934	0	0.0547684
Smp_028030	6.3803	7.21501	6.33317	7.36858	7.44821	7.45158	7.51299	9.01394	7.32127	8.56665	8.87331	9.36206	11.8587	6.29446	9.95375
Smp_028050	2.86602	2.79492	3.04007	2.94529	3.05953	1.23315	2.40243	1.42327	1.41728	2.13013	2.49407	1.94378	2.12759	1.56701	2.63094
Smp_028060	83.5158	82.4954	89.6749	79.0466	72.73	116.792	109.179	114.847	115.461	104.029	103.596	110.617	110.979	104.055	114.041
Smp_028070	21.3266	21.4905	19.4233	21.1136	22.0516	31.2716	36.9859	40.6651	35.1513	38.1055	29.6159	35.7019	38.1677	22.4736	31.7379
Smp_028080	48.4929	54.2714	52.6123	45.7696	54.4142	37.7225	44.0064	45.9201	42.0871	51.8051	57.3521	72.0458	76.6933	43.2514	62.4114
Smp_028100	1050.95	1024.12	1064.28	1143.08	1071.58	1415.51	1387.94	1316.08	1333.14	1333.16	1298.37	1289.6	1241.03	1413.55	1288.85
Smp_028120	16.1214	19.8096	16.9156	18.6518	19.3975	14.845	15.3525	15.7036	14.7194	16.471	15.4207	17.6214	17.947	11.2783	15.2673
Smp_028130	0	3.57447	0.760152	1.6296	1.59124	2.5654	2.54997	1.56388	1.67526	3.86465	0.685112	1.2743	1.71115	1.7632	1.47662
Smp_028140	7.71489	9.64777	8.05081	8.16133	8.65508	10.5311	9.55185	12.4544	8.52754	9.5452	10.0122	11.5868	17.4907	6.39361	12.5475
Smp_028170	340.706	363.457	344.939	350.542	382.227	548.062	532.99	534.958	542.619	520.976	494.898	593.769	566.613	469.675	505.457
Smp_028190	24.6534	21.2985	24.075	24.7561	24.0879	34.0146	29.5667	36.5179	49.6404	44.9486	25.7439	29.5508	30.5877	24.5457	21.1638
Smp_028200	30.6267	30.8827	28.7452	32.8573	36.8277	50.2664	57.4912	58.5245	46.8882	57.633	52.0838	52.1366	59.1024	39.0554	55.5488
Smp_028210	2.45368	2.84391	2.08548	2.86132	3.40515	5.63055	5.52672	5.83508	4.32032	5.08928	2.48108	3.63589	4.2251	3.2894	3.48396
Smp_028330	135.383	137.478	131.536	137.958	131.063	212.77	212.038	232.08	241.411	202.06	184.304	208.639	192.903	210.979	182.962
Smp_028340	20.4134	21.0592	18.6243	21.3232	20.2369	21.2797	24.2585	21.4028	21.3614	22.4892	22.3658	19.9494	20.6767	23.3068	20.3565
Smp_028360	10.0383	10.92	11.4662	11.2793	10.4061	13.4704	12.5982	14.2583	15.3538	15.1886	13.2122	16.971	16.8262	10.9415	14.3086
Smp_028410	67.7225	69.8025	67.2287	69.8527	67.7974	104.5	99.2626	107.115	96.5756	89.5649	95.6204	103.981	93.4528	97.282	93.5128
Smp_028430	16.7263	18.8763	19.1023	18.1016	21.0077	30.1315	26.3516	25.9149	24.2524	27.9152	30.0666	29.8181	29.1344	27.2915	30.7879
Smp_028440	113.629	113.658	124.492	126.801	126.229	117.922	128.45	119.018	135.117	118.673	113.371	102.174	100.387	119.204	120.915
Smp_028490	3.12615	3.61789	3.02055	2.87118	3.79776	2.66068	3.1067	3.73245	2.44922	2.60773	4.52017	4.98396	4.63988	3.17266	4.59438
Smp_028500	37.2008	38.6252	37.4831	41.3079	40.7646	51.8847	50.2465	54.5828	52.5976	51.4131	51.3078	55.8649	54.7132	48.3624	47.7261
Smp_028650	10.6116	10.9971	9.82241	10.76	12.3896	10.2301	10.8626	12.1395	10.7046	11.646	12.582	11.6107	16.4819	5.59155	11.3224
Smp_028670	17.7906	21.0181	18.8519	18.8514	20.4953	32.078	32.7011	32.8792	30.8519	32.1335	31.1537	36.4555	36.0851	26.9514	37.6837
Smp_028690	3.83623	3.90801	3.06697	3.93115	4.42226	5.50099	5.97153	5.18456	4.963	5.07032	4.9485	6.2919	6.85566	3.20045	5.81186
Smp_028730	14.5101	17.0941	15.7275	15.9777	17.0662	16.5291	17.144	18.3374	15.6544	17.193	15.8474	17.9507	21.2969	14.5122	17.0483
Smp_028800	0.506982	0.545245	0.231905	0.310721	0.303407	0.244576	0.243106	0.178913	0.0638855	0.0491257	0.365771	0.631735	0.78305	0.0896521	0.337862
Smp_028850	16.1103	18.2129	17.7689	19.5973	19.3281	16.2308	17.919	19.4866	19.5396	20.6558	20.2501	22.1251	24.0903	15.5836	17.5079
Smp_028860	9.47454	12.6096	13.11	12.775	6.23712	10.0555	19.99	19.6155	11.8196	10.0987	9.66746	8.99068	18.78	12.9008	11.5757
Smp_028870	115.275	109.783	100.95	103.778	112.264	0.996176	1.51622	0.607272	0.406578	0.875402	109.075	61.946	117.568	65.5004	120.806
Smp_028930	21.626	21.9989	21.3124	20.2444	22.6695	10.672	12.7875	9.09009	9.35567	11.3051	18.5838	18.5899	24.5728	12.0573	18.3439
Smp_028940	71.0298	63.4683	65.7183	57.8704	59.0356	81.6429	90.6992	71.5052	75.2676	82.1402	80.8399	85.7347	98.0416	75.4845	79.578
Smp_028980	137.266	152.817	150.769	150.172	155.159	179.557	178.241	158.267	168.302	163.676	162.455	152.259	157.055	171.71	171.525
Smp_028990	246.315	276.575	249.472	282.633	266.688	678.264	733.004	680.824	476.428	520.195	516.904	470.299	509.617	430.392	595.412
Smp_029040	34.7096	39.3117	39.876	38.2791	37.378	53.021	52.7021	51.7927	48.9462	57.5261	50.9523	52.2507	55.676	49.857	59.4435
Smp_029060	24.17	28.2634	28.8243	25.2063	27.8273	29.3906	32.6356	37.7286	31.1337	33.0114	30.4866	33.0961	29.9243	27.8495	31.7885
Smp_029070	74.348	28.571	40.5319	67.1061	48.1385	32.8995	26.7031	27.2946	23.8994	29.7825	31.4012	39.324	61.8942	16.6504	26.7428
Smp_029100	120.289	105.173	111.248	126.334	120.51	143.089	141.576	141.645	109.299	123.599	131.117	128.132	130.904	145.864	135.631
Smp_029160	22.4986	22.729	20.9154	21.4022	25.3664	24.9262	27.0304	31.7843	19.8365	28.5741	29.8435	36.3494	42.3025	17.6034	29.0456
Smp_029210	52.6342	54.6943	53.4079	57.6901	57.3406	40.9961	53.7941	51.2571	43.9869	57.0349	53.5943	60.4569	68.1686	42.7839	57.221
Smp_029240	194.578	200.544	183.286	201.508	197.81	213.248	216.032	214.509	213.755	214.89	212.115	192.125	209.023	210.86	211.684
Smp_029360	8.93947	9.13852	7.4176	6.74233	9.7512	7.38482	7.26575	7.8133	5.52538	7.54228	8.93163	9.30114	11.3543	6.17101	9.48107
Smp_029370	26.464	30.9434	31.4314	29.21	34.1944	40.3664	41.9416	40.7736	34.1232	40.6712	39.0739	46.072	42.1736	37.5905	44.9652
Smp_029390	161.522	170.928	177.94	180.587	182.374	151.956	151.042	163.011	155.153	183.314	197.34	180.201	198.553	182.812	200.319
Smp_029400	0.0476814	0	0.0599791	0.128582	0	0	0	0.061698	0.0660924	0.101645	0	0	0	0.0463746	0
Smp_029470	8.13855	10.4371	9.21807	7.92284	10.5819	13.0818	15.9956	13.983	15.213	17.8174	14.5487	18.1234	20.5592	13.0064	21.0833
Smp_029500	66.9422	72.6291	75.6134	74.5654	77.4427	38.0908	41.3262	42.1152	42.0259	46.1931	50.0979	50.0842	47.3268	40.6672	46.393
Smp_029670	8.25684	8.5877	7.16661	6.38297	9.45777	5.63761	6.99737	7.79936	6.14216	6.83529	8.48737	10.1567	12.6644	3.4799	9.28091
Smp_029700	27.6637	24.6715	24.0361	23.8414	24.2189	42.5265	35.0501	39.8551	31.4274	40.5815	35.405	36.5348	30.0818	27.1829	36.9346
Smp_029740	11.6371	9.52506	10.047	9.72715	10.5724	8.88698	6.65913	7.72345	7.61881	8.4675	9.93154	10.006	10.0923	7.43405	8.97139
Smp_029750	643.175	587.678	602.33	602.322	640.269	502.643	487.012	563.529	479.412	562.133	603.847	553.698	599.677	507.848	599.625
Smp_029800	7.18602	7.71159	7.68975	7.56972	7.06301	6.1172	6.08041	7.39355	8.61187	8.16475	7.69443	9.49718	9.3616	4.51377	7.49928
Smp_029820	3334.95	3866.87	4323.51	4092.59	3898.48	3044.05	3395.05	2752.18	2685.37	2898.85	3205.16	2408.95	2277.3	3455.05	3133.26
Smp_029850	53.1344	54.7086	54.6105	57.9003	62.2531	59.2972	67.2042	68.5098	53.8974	64.582	52.8575	60.8991	76.4315	38.4603	65.8404
Smp_029890	61.977	67.5508	65.6262	59.1672	61.1182	62.4453	64.563	70.4282	67.2301	67.8272	67.0262	69.0657	64.2755	64.361	59.1722
Smp_029900	356.619	355.898	367.391	332.959	354.827	490.901	571.257	509.3	488.238	467.627	504.502	450.019	451.667	468.759	503.857
Smp_029940	16.5967	16.282	17.0073	17.1929	20.6255	15.3374	16.6117	16.4995	15.6547	18.553	18.5868	18.9075	24.5296	12.5985	16.8153
Smp_029970	30.0105	26.8161	24.1496	26.5172	27.3501	14.7281	16.7052	18.8379	15.4002	18.8296	21.1865	26.4806	28.4468	15.9809	21.8435
Smp_029990	3.20233	3.96996	2.85606	3.24088	3.5346	3.88533	3.97899	4.93798	3.38294	4.02028	3.94083	4.77223	6.10457	2.70456	4.6444
Smp_030000	123.421	120.607	121.867	127.237	120.778	93.5402	113.059	115.146	140.455	108.129	252.878	217.797	188.108	138.741	305.177
Smp_030010	50.3772	49.9471	44.2195	43.2724	49.4052	77.3371	83.6916	91.716	74.0177	81.0945	62.3184	83.9692	66.9925	44.1228	69.9146
Smp_030020	24.1116	23.1008	23.6377	25.9476	28.3176	28.3533	37.7362	34.1291	33.1079	33.4222	30.1596	37.2385	37.5034	25.1022	37.6187
Smp_030030	0	0	0	0	0	0	0	0	0	0	0	0	0	0	0
Smp_030110	1.91969	1.73342	1.79507	1.44309	2.0354	1.47847	1.46957	1.69264	1.24805	1.82887	1.69491	2.45394	3.65598	0.958322	1.95105
Smp_030150	8.69887	8.01158	8.2548	8.56532	8.74043	9.41446	8.39187	9.30596	8.38223	8.74329	8.67269	10.1171	11.1276	5.90005	8.55367
Smp_030180	48.2216	46.0652	44.5143	46.0344	46.7553	45.3597	43.2466	46.5962	50.2604	46.6172	51.5627	53.6022	52.9249	47.5059	49.9336
Smp_030220	83.8411	92.427	82.8108	94.6818	92.6522	120.784	117.344	114.558	122.298	129.53	114.613	105.951	119.775	112.895	115.562
Smp_030250	94.7993	92.1295	87.5425	93.1949	95.8015	123.494	134.458	140.718	135.579	153.088	140.907	151.601	163.846	123.346	122.408
Smp_030260	79.0675	69.2657	64.9637	84.2087	87.4972	110.259	101.36	104.382	72.4175	86.6234	110.066	121.778	103.727	96.7583	103.939
Smp_030280	23.8977	24.2128	20.9192	22.8266	22.233	16.697	17.6789	20.0804	17.3626	22.009	20.4535	20.419	21.911	16.2159	22.9819
Smp_030290	248.159	264.814	271.243	258.64	266.238	483.685	464.148	440.005	445.778	400.336	404.911	435.966	384.584	430.529	436.351
Smp_030320	30.3938	31.1653	31.0462	29.7518	35.0689	22.6638	27.7508	24.7405	23.7925	28.5801	30.4571	32.7423	37.1005	20.5222	26.7106
Smp_030330	490.942	474.904	484.77	477.606	442.082	617.56	607.137	527.464	546.521	587.68	569.576	577.979	534.82	592.529	582.724
Smp_030350	0.395905	1.17091	0	0.533817	0.521251	1.26054	0.835307	1.53686	0	0	0.897703	0.417429	0	0	0.483704
Smp_030370	8359.6	8350.67	8883.34	8695.57	8770.89	7048.2	6239.69	8388.74	10042.1	9128.53	8659.2	7447.17	7379.94	8053.26	9228.22
Smp_030400	9.80889	10.6462	10.872	11.2045	10.892	18.5225	17.6692	17.3861	17.2391	18.6022	14.373	15.7279	16.7176	13.8961	14.6976
Smp_030440	23.1034	21.0562	22.5648	24.6576	23.3419	35.0391	31.8094	36.0364	37.1519	33.1067	32.5237	30.5412	30.4373	32.5172	31.8086
Smp_030500	93.1302	94.0342	94.2665	93.2292	100.996	251.928	247.271	203.622	193.691	201.363	165.997	174.151	181.43	165.968	223.535
Smp_030690	657.522	665.466	755.15	758.157	662.192	434.01	443.597	445.287	449.167	438.796	464.66	344.87	377.371	515.803	440.145
Smp_030710	11.7973	11.0608	11.9332	11.6432	11.2089	14.1342	16.4869	18.8062	15.0039	18.6673	15.0986	13.8493	15.6697	12.8343	16.7911
Smp_030730	6204.6	5961.43	6281.44	6632.15	6401.5	5419.87	5446.3	5502.19	6775.13	5983.72	4671.88	5057.18	5119.52	5709.31	3770.42
Smp_030760	8.98473	8.12707	8.7775	9.20038	7.43907	8.29044	8.56629	8.94915	8.43103	9.37919	9.31119	8.43147	12.2399	6.03586	7.95945
Smp_030780	16.6989	18.4194	17.3692	18.4627	20.3195	15.372	17.2825	18.4439	16.8468	17.8298	18.3451	20.2456	21.0768	13.1217	20.4901
Smp_030830	194.765	189.687	198.033	194.291	196.388	255.577	262.668	269.272	271.57	271.268	243.286	231.878	257	234.644	250.122
Smp_030860	18.2098	22.0153	19.5158	18.679	21.2104	17.7297	19.0779	20.4806	17.6818	17.806	15.3151	15.9613	21.5662	14.7539	19.0699
Smp_030870	12.9398	12.0853	13.4929	18.3656	18.3816	23.3103	16.5244	28.1997	25.4882	25.0438	25.48	24.7733	24.3469	25.667	22.05
Smp_030910	1.20314	0.988429	2.69057	2.5235	1.76007	3.4051	1.12821	1.90278	1.6677	1.13991	1.81872	2.95995	1.51416	1.82026	0.653314
Smp_030920	922.964	965.443	1043.4	976.186	924.799	1259.43	1227.41	1189.11	1127.59	1169.45	1206.75	1130.7	1099.71	1228.76	1121.79
Smp_030930	11.5033	12.3125	13.5054	11.7436	13.1259	16.22	15.2557	16.2315	13.7431	14.5966	16.0847	16.4603	18.2255	14.0649	15.1251
Smp_031000	28.9921	28.5052	25.8122	29.1875	32.4915	29.1612	30.2567	34.5477	32.6449	35.2102	29.8292	35.1166	42.2581	25.287	30.341
Smp_031010	14.7464	15.9998	14.0305	14.2506	14.7952	19.1975	15.3802	22.8651	20.4404	22.486	19.1813	23.0359	25.1367	17.0238	18.7823
Smp_031020	4.7521	5.62182	4.38366	2.13583	3.33687	4.37102	11.3631	6.96891	3.9522	8.44195	6.10597	5.34448	7.6252	4.92998	6.58009
Smp_031040	14.0934	13.4018	14.0073	14.557	15.2314	9.9984	12.2837	12.312	12.3793	13.3952	13.1799	13.8068	13.6315	9.16255	13.9731
Smp_031050	24.9597	25.6618	24.1281	24.6658	30.0434	33.8054	37.0541	38.1978	31.5815	36.4554	29.2252	40.1908	33.8599	19.0447	30.7502
Smp_031070	33.6744	38.3436	33.0404	38.0644	39.9023	36.037	40.0832	39.5066	30.6512	37.8072	41.1048	46.1567	55.8615	26.092	46.4223
Smp_031100	17.1733	16.7573	16.2278	15.6133	17.3383	21.5122	21.8837	21.5271	23.461	23.6948	20.8272	25.9416	29.1946	16.3412	22.5201
Smp_031180	1.80638	3.50023	1.80215	1.51177	2.29628	0.0661084	0	0.322399	0.172681	0.464749	0.141239	0.131351	0	0	0.304411
Smp_031190	26.2739	31.5785	24.19	29.2456	29.5875	8.06883	3.53837	12.8756	6.97383	14.777	6.08428	8.36963	7.75641	5.32824	10.1083
Smp_031220	1.98077	1.25533	0.533922	2.09846	2.1422	1.42651	1.41793	1.83075	1.66697	1.43264	2.16547	1.86469	2.90457	1.65127	1.29645
Smp_031270	8.60383	11.2019	6.23491	9.70949	8.24963	8.73437	7.79392	6.53461	7.12967	8.87161	7.10379	10.7479	11.6519	5.36645	8.34095
Smp_031300	8.07229	6.71869	5.93717	6.78035	6.62073	11.8912	11.3543	14.3836	9.84405	12.4595	15.153	16.4642	15.4884	7.93685	13.2577
Smp_031310	259.519	281.454	297.926	311.388	282.731	357.705	335.292	345.539	349.141	330.756	336.464	331.086	291.915	384.292	322.868
Smp_031360	23.4514	27.6381	25.8484	26.0244	28.9318	40.5905	40.1046	40.2956	39.1421	42.9363	37.7886	37.7474	44.7033	30.7831	38.1407
Smp_031390	0	0	0	0	0	0	0.124434	0.0381572	0.0817499	0.125725	0.0334323	0	0.0417506	0.0286804	0.0360282
Smp_031560	14.2235	16.7672	17.048	13.5695	15.9884	12.6035	15.7127	13.8904	16.8327	16.5908	17.3428	16.1994	18.1432	15.3998	14.7548
Smp_031570	590.813	583.677	571.067	583.646	555.419	418.717	426.871	459.751	449.446	427.706	467.007	351.792	359.822	501.261	437.569
Smp_031590	224.569	185.004	193.249	195.832	187.12	217.226	209.599	233.211	242.845	218.416	245.635	248.149	236.171	234.964	214.929
Smp_031680	0.158424	0.234273	0.23914	0.341777	0.146007	0.168138	0.25069	0.0409989	0.109798	0.168861	0.125728	0.350777	0.4486	0.184898	0.116134
Smp_031690	23.9969	27.303	25.7016	27.6928	27.2511	18.6918	21.835	22.1695	19.3971	20.9273	24.3709	27.3772	26.2913	23.1322	23.858
Smp_031710	30.7942	31.2631	29.715	29.239	29.0877	15.8001	18.9321	21.7265	16.8665	19.8169	25.2402	25.0142	25.8899	15.6362	23.255
Smp_031720	210.836	220.374	237.52	236.615	233.274	276.784	308.84	280.21	267.305	273.688	267.351	256.67	252.651	274.851	260.179
Smp_031730	87.3074	85.95	91.469	92.3757	94.1087	64.0488	60.924	62.4069	73.8799	66.8287	68.1388	64.9333	70.9104	76.9763	74.6383
Smp_031770	123.113	123.015	125.24	129.91	131.51	154.263	140.39	139.868	153.641	143.528	141.663	152.954	133.663	141.681	118.875
Smp_031880	165.03	170.623	166.413	165.616	176.97	158.573	154.782	171.718	178.5	179.872	189.505	217.899	211.174	146.675	174.206
Smp_031920	168.601	176.625	185.072	181.866	192.305	256.165	285.704	259.729	285.608	275.049	254.127	260.101	295.999	270.653	238.516
Smp_031950	40.0076	41.2549	41.9705	40.4408	38.6143	60.7356	56.1121	63.1402	58.076	55.1694	50.9771	58.8294	49.5541	58.5902	54.8729
Smp_031990	20.3707	26.1072	26.9912	23.6214	28.0718	23.3493	29.3693	26.1832	23.5303	24.7525	26.9441	27.2057	31.1486	20.4728	28.7045
Smp_032000	28.4452	31.638	35.17	36.3872	35.2105	35.35	24.8783	36.4925	24.2638	32.9106	34.1788	47.4228	32.0122	38.0698	38.3179
Smp_032060	40.0477	42.2286	38.1869	38.6197	41.3235	50.1484	48.9421	51.8202	51.9451	51.6437	49.973	49.7296	41.4022	56.7987	51.9674
Smp_032120	115.6	122.668	122.367	137.003	126.76	164.763	200.674	193.983	194.408	199.916	181.671	161.226	177.348	151.313	161.181
Smp_032150	32.8718	35.7882	34.5181	37.899	33.3689	70.3815	74.2803	70.7682	61.2808	64.4891	57.6842	59.5731	57.7373	56.0648	60.7664
Smp_032180	2856.24	3137.1	3268.96	3276.63	3053.71	3381.25	3365.34	3380.01	3690.52	3410.1	3221.1	3401.56	3325.4	3411.87	3063.32
Smp_032230	23.5762	27.7223	27.2268	24.922	27.0521	34.7603	34.5049	35.1651	34.3836	36.5945	38.0779	40.3653	39.4092	37.9606	32.2913
Smp_032240	119.336	126.823	111.436	117.206	114.447	127.183	135.711	131.835	123.255	145.622	153.197	159.646	153.192	130.776	138.897
Smp_032250	27.2049	28.7247	28.8419	31.6796	28.763	33.6305	39.4072	34.4021	35.5668	38.0039	36.9767	36.5068	41.2164	33.1743	33.4899
Smp_032260	2705.68	2793.28	2945.14	2955.3	2817.05	2412.13	2620.22	2279.96	2315	2371.05	2503.45	2129.53	2022.86	2743.6	2493.32
Smp_032280	13.514	23.2513	20.3344	19.711	16.1927	13.1311	10.5272	16.3907	6.94158	8.39922	13.5679	11.7639	28.5697	11.2813	16.376
Smp_032310	32.7237	36.5118	39.6325	36.2455	37.6357	52.6673	55.0653	51.9278	47.7211	55.5997	50.5443	56.759	53.4208	55.8407	55.9985
Smp_032320	489.452	524.591	592.581	547.465	546.669	554.392	618.073	548.657	652.45	620.408	684.633	644.371	703.812	680	619.036
Smp_032370	0	0	0	0	0.237059	0.191093	0	0	0	0	0	0	0	0	0.219983
Smp_032420	33.5275	42.911	39.0917	42.1665	44.7878	42.7624	39.4026	37.9287	40.0866	37.9306	38.3447	45.5832	39.835	39.0922	42.1606
Smp_032480	13.5845	16.4055	16.0059	15.5997	16.4844	18.6466	15.931	19.2478	14.907	18.0511	16.89	16.8773	23.8492	13.3884	19.0867
Smp_032490	2.3634	2.6212	2.5918	2.26745	2.11434	1.28632	1.74206	1.78392	1.67998	1.21111	2.07831	1.54944	2.46671	1.37033	1.75843
Smp_032500	10.5913	12.2694	12.4136	12.9247	13.5308	8.30546	13.2619	9.31272	8.4513	9.81512	12.6847	9.74223	9.96726	11.7377	14.9368
Smp_032510	44.4901	48.7861	51.2095	54.5347	53.3901	32.6852	36.2812	40.5682	39.2439	41.166	41.2991	36.847	46.6718	35.2748	44.0537
Smp_032520	313.058	316.356	292.752	316.753	348.916	400.421	403.171	449.585	478.686	507.172	531.335	575.28	546.106	463.767	596.279
Smp_032580	28.3832	27.792	26.8155	26.6693	28.1616	31.1183	28.5226	32.2487	30.9811	32.0462	32.4787	31.548	31.951	30.4102	31.1247
Smp_032640	22.2232	22.0799	22.2765	21.7711	24.4588	27.0869	26.0082	24.0382	19.9746	29.239	30.313	32.9504	37.3636	22.2896	27.3637
Smp_032670	0	0	0	0	0	0	0	0.206758	0	0	0	0.0336948	0	0	0
Smp_032720	2.65911	2.73546	3.1995	3.74129	3.501	4.6627	5.24448	7.03119	5.60892	6.03828	4.19441	5.11976	7.20228	4.04802	2.82506
Smp_032760	2267.32	2424.83	2490.22	2341.7	2212.22	2184.71	2058.05	1985.3	2007.07	2111.2	2106.68	1825.52	1681.99	2273.57	2017.72
Smp_032770	44.5906	50.4159	45.0667	50.5142	46.6623	48.9601	49.8849	58.1971	57.0023	60.8731	54.8123	64.785	69.541	46.3659	52.0084
Smp_032780	30.6983	26.7642	26.1225	29.6606	26.5848	13.2413	14.2008	15.188	12.9134	13.867	19.8679	18.3472	21.5574	14.8087	20.7588
Smp_032790	30.7177	36.362	31.3119	33.869	31.0794	36.0541	34.9593	33.3841	36.3911	37.3381	33.6249	36.5359	36.3137	40.9873	33.9248
Smp_032800	20.2482	23.3466	21.1918	20.076	21.9271	20.8767	19.431	22.1313	19.8379	21.0691	20.4095	25.6798	24.3518	15.5424	20.1908
Smp_032810	78.8303	71.6258	72.3777	75.0608	74.2568	92.0303	84.4467	79.4996	83.2469	84.5434	89.0041	92.4558	90.7834	89.1582	92.3406
Smp_032820	20.3107	22.6069	20.6956	21.0056	21.9967	25.3419	26.111	28.6833	23.5619	28.0115	27.3187	30.664	33.9613	22.0905	30.1515
Smp_032920	47.9427	48.8874	52.0237	57.1845	50.9828	87.7861	90.5928	89.9864	80.5123	86.7597	81.6808	89.1554	77.3887	86.8524	82.5519
Smp_032930	10.4198	10.1479	10.4858	10.0476	10.5039	12.1088	12.3024	13.1833	11.1752	13.4622	11.4076	14.3599	16.2428	9.15153	12.3963
Smp_032950	985.67	1003.38	1036.17	960.061	1077.16	2695.28	2900	3116.29	2643.51	2788.72	1502.12	1782.64	1403.44	1634.87	1448.18
Smp_032970	0.231536	0	0.291252	0.31219	0	0.982931	0.977019	0.599197	0.641875	0.740368	0.787501	1.70886	0.655626	0	0.282883
Smp_032980	0	0	0	0	0	0	0	0	0	0	0	0	0	0	0
Smp_032990	0	0	0	0	0	0.284321	0	0	0	0	0	0	0	0	0.654611
Smp_033000	19.6362	22.8151	21.1719	11.347	35.0863	47.6347	38.4704	29.0382	42.7714	28.4047	28.6228	35.4921	11.9148	25.9187	39.4135
Smp_033010	1.29923	1.60106	1.18034	1.07055	1.99567	1.07247	0.761446	1.96135	1.10055	1.61563	1.88215	1.82649	1.63509	1.12322	1.3228
Smp_033020	27.7501	25.1431	26.0374	27.6792	24.1077	38.7458	41.5122	40.9112	41.618	43.3977	42.7435	45.7468	40.2553	41.5905	44.2561
Smp_033040	474.257	465.33	489.134	478.233	477.628	420.322	378.433	412.41	503.471	420.213	537.172	637.018	656.187	473.063	393.794
Smp_033050	56.9482	58.5833	60.3454	58.111	59.7992	78.1779	82.5236	94.6141	83.4419	88.9056	74.3891	77.9922	83.2576	55.0111	77.2347
Smp_033110	20.6336	26.4541	19.818	23.8467	23.0177	32.4706	31.203	31.96	33.5319	30.8768	30.7681	38.5809	41.8774	25.9006	35.8893
Smp_033140	11.8428	14.2252	12.6922	11.3565	12.1586	27.0437	28.3243	23.8991	20.564	26.1119	20.8912	21.2769	24.1522	17.8387	22.5656
Smp_033210	16.0948	16.5368	16.5648	17.7557	17.8881	15.0851	17.9712	17.1748	12.1688	15.2614	18.3658	19.0635	23.6752	16.1619	16.9827
Smp_033250	1485.5	1160.94	976.236	904.472	974.423	3.36876	4.46467	2.73814	0.733292	1.12775	53.9795	13.3868	11.984	17.4938	40.7196
Smp_033260	19.0509	17.7117	18.7532	17.6695	16.2146	25.1841	25.0921	28.5895	25.235	27.1848	22.2377	21.6912	23.0225	18.6384	22.415
Smp_033330	25.4841	21.4335	23.6419	20.6168	24.3256	32.7941	32.3449	46.3718	34.4411	38.1131	44.9635	43.0753	38.4487	33.2283	43.5899
Smp_033350	13.3988	13.6118	16.4658	16.221	15.4322	11.292	11.1076	9.62565	12.4224	11.9287	12.1125	10.962	14.5325	8.48021	12.3788
Smp_033380	0.0563689	0	0.0709071	0	0	0	0.0594654	0.0729392	0	0	0	0.0594334	0	0	0
Smp_033400	418.04	424.307	400.744	410.047	403.172	531.959	486.154	516.358	525.563	459.073	448.319	480.49	461.291	463.451	395.121
Smp_033530	259.659	289.767	300.522	294.795	307.554	289.581	338.754	307.886	298.595	298.028	287.088	310.075	286.998	276.013	274.786
Smp_033540	42.7307	43.8462	48.1616	49.0174	46.0455	51.1062	55.6457	53.3103	55.0889	54.5105	52.1171	54.504	48.3423	56.6011	52.6978
Smp_033590	14.1915	17.1386	16.2649	14.7765	16.6086	18.3251	16.8841	23.5662	16.1741	19.3283	17.6984	22.7771	22.1019	17.7133	19.4579
Smp_033600	10.0547	11.2649	10.8005	11.3376	10.242	8.90698	9.7728	9.25141	8.25488	9.771	12.8083	14.4641	16.1094	8.19377	14.0592
Smp_033610	27.1784	19.893	21.5683	22.381	24.0156	37.8952	31.8464	33.9877	33.0584	29.8924	34.4838	32.3101	30.0865	31.5783	32.4814
Smp_033620	418.449	399.698	429.829	410.338	461.307	301.029	311.892	263.388	255.321	300.19	387.397	443.309	422.368	310.266	342.462
Smp_033660	43.3726	39.6903	43.3904	42.1065	42.5933	53.0722	51.3535	52.293	50.6421	53.8444	62.363	59.7188	61.9858	50.3229	55.2356
Smp_033670	912.083	971.7	1000.51	956.846	951.071	1493.99	1345.55	1258.93	1248.16	1297.02	1244.76	1348.9	1208.34	1357.26	1302.22
Smp_033680	15.774	18.5119	16.9659	16.3566	15.7674	24.8033	23.7138	27.5824	24.2285	22.3487	24.4306	25.6216	26.6132	24.1999	25.6646
Smp_033700	4.39961	4.92881	4.48017	4.57114	4.73936	2.44587	3.65678	3.17917	3.19441	3.22781	4.88003	4.07653	3.77519	4.03822	3.95585
Smp_033710	110.582	116.684	109.555	113.95	112.843	118.766	117.188	120.354	122.031	131.963	125.299	122.968	133.739	115.758	123.487
Smp_033760	50.3747	58.4086	58.7908	59.6638	56.4997	43.5746	45.9755	47.6504	46.3103	50.805	51.977	48.6906	53.8723	48.5247	55.2873
Smp_033770	20.1959	20.7048	18.7866	23.3409	21.4507	16.4809	17.9036	17.678	16.4671	16.6422	19.241	19.5939	19.4629	11.8844	19.4909
Smp_033870	81.0659	67.7399	63.8613	75.9907	81.2064	84.6011	95.6026	95.0951	74.2451	87.7522	94.1564	91.0827	95.3691	55.4277	96.62
Smp_033930	6.07085	6.56042	4.55259	6.29662	7.68549	15.6121	14.1634	17.9769	15.3735	15.6792	8.20633	8.4935	9.4217	7.94831	8.41563
Smp_033950	44.4252	46.5047	43.6698	49.3637	46.0815	56.5992	59.956	59.3231	54.2262	64.6168	54.6621	56.5281	65.178	44.6817	58.5593
Smp_033970	10.8152	10.1355	11.4082	12.6148	10.8768	13.2761	11.8767	14.3317	14.2326	12.9444	12.5275	13.9311	13.9103	11.2792	11.2396
Smp_033990	124.325	139.346	142.116	145.681	130.235	132.472	127.251	130.868	124.119	131.99	130.324	139.407	143.891	147.548	137.43
Smp_034000	15.4432	17.7217	16.1885	16.866	18.131	15.8682	17.5368	18.3495	16.6796	17.6663	17.2111	18.6855	24.2091	12.3253	19.1885
Smp_034090	22.1597	23.2213	18.8507	24.3975	22.6688	32.5705	36.495	35.1718	27.7329	29.2271	29.461	32.2731	39.7255	20.5445	34.0859
Smp_034100	0	0	0	0	0	0	0	0	0	0	0	0	0	0	0
Smp_034120	32.5645	36.4443	30.3321	35.2222	33.0702	58.5219	60.7886	66.1501	61.4407	56.8208	53.6706	56.0824	67.9449	42.0185	53.7222
Smp_034190	106.962	111.504	108.35	109.666	109.594	114.42	125.35	119.129	119.1	119.352	125.509	120.966	115.553	131.635	125.076
Smp_034270	6.07442	6.56898	6.8354	6.93679	7.61678	6.33724	7.45433	8.42151	7.81849	7.68585	7.96431	9.84663	11.9058	4.66205	7.54775
Smp_034300	2.34906	1.64037	1.36801	1.40771	2.1764	2.49309	2.63872	3.20846	1.3567	2.527	1.89877	2.24744	4.46525	1.29042	2.76371
Smp_034400	38.4868	36.7261	37.6546	40.8052	33.3482	40.7594	39.3864	38.6273	37.6168	43.3013	44.8459	52.6315	59.497	41.0312	49.8352
Smp_034410	306.6	314.105	280.297	320.612	327.155	572.12	633.204	649.386	633.255	657.829	513.209	669.106	639.296	498.305	576.093
Smp_034420	438.778	535.456	561.23	549.05	558.261	762.501	710.761	638.335	796.346	630.719	722.477	914.457	907.462	609.418	845.211
Smp_034430	75.9362	63.8774	80.8587	77.658	72.4446	60.2168	53.7065	66.0972	57.0242	61.3894	82.5935	71.5701	67.7108	76.0223	64.5037
Smp_034450	37.9625	40.012	43.4217	40.9051	41.2376	58.8255	59.5097	61.2169	54.5529	64.1473	53.1718	57.7487	59.2042	44.0194	58.9033
Smp_034490	56.3197	51.7833	55.8823	57.4448	52.8964	71.9466	63.8311	73.975	62.5875	65.5932	61.7875	64.0528	69.3417	71.5985	56.501
Smp_034500	3.47184	3.31836	3.08905	2.79733	3.79062	10.8295	12.5063	10.4641	14.9067	14.0802	6.09623	7.49975	6.95364	4.61206	9.56988
Smp_034530	0	0	0	0	0	0	0	0	0	0	0	0	0	0	0
Smp_034550	16.2088	18.3864	14.6868	15.4872	17.1185	32.8892	30.8615	28.3294	30.6704	27.9813	18.9548	28.2169	24.1457	17.8201	29.4201
Smp_034610	0.253366	0.407251	0.346426	0.311919	0.304576	1.47311	0.999411	1.08332	0.748202	0.704499	0.71188	0.638814	0.966987	0.546414	0.982499
Smp_034660	3.18044	3.46264	3.5878	3.53099	3.70718	3.59997	4.1016	4.18144	3.34681	3.96533	4.23431	4.23014	4.99867	2.84496	3.9125
Smp_034670	19.0426	16.8958	20.3608	18.5914	20.1037	21.333	21.7999	21.7201	17.4503	21.1992	20.4698	20.5984	24.165	15.674	20.2497
Smp_034680	1.68033	1.24241	1.28332	1.37558	1.18518	0.191074	0.0633083	0.155306	0.249551	0.575688	0.204112	0.506194	0.339863	0.291835	0.219961
Smp_034700	28.4008	28.8412	27.4985	27.807	26.8421	35.2702	33.8771	33.3949	29.8929	30.7115	34.6707	27.4598	30.1162	28.5967	34.9872
Smp_034840	4820.02	4929.78	4899.2	4872.36	4976.18	6547.77	6452.2	6253.9	6366.47	6118.61	6148.99	6491.93	6126.31	6044.24	5821.86
Smp_034850	23.0919	21.2712	19.123	21.0816	22.2955	28.6946	27.6085	28.2616	24.8065	25.6388	29.0163	38.6515	35.4186	21.4297	30.6816
Smp_034860	0.109193	0.138405	0.0392445	0.105165	0.102689	0.0827777	0.0329119	0.0605538	0.0432445	0.0498802	0.0353704	0.0986828	0.287111	0.0606861	0.0952921
Smp_034870	79.6184	86.0303	78.7	87.4822	89.6126	87.9105	91.0974	100.065	96.8711	99.9133	95.2401	101.863	112.2	78.7885	97.4639
Smp_034920	0.747244	1.09273	0.543092	0.761255	1.00569	0.334848	0.58684	0.5694	0.333749	0.460184	0.414175	0.586524	0.79935	0.387607	0.486911
Smp_034940	39.6476	41.1676	36.7892	38.2378	45.7155	46.7541	49.3452	54.8652	45.3307	51.6507	34.9957	45.577	39.3717	25.1717	38.3858
Smp_034980	40.4905	45.7605	45.5695	46.1554	45.0688	66.8057	73.1723	69.4526	62.361	71.6799	59.8324	64.6358	78.375	63.8463	60.7979
Smp_035000	46.6755	38.4781	40.4922	39.063	50.1515	27.0463	28.0156	37.8345	28.2589	26.5908	35.8867	42.9908	45.1955	31.3078	33.1017
Smp_035010	58.9333	61.7405	58.3772	64.9557	64.2723	70.557	62.3401	75.842	67.4435	64.6986	71.1841	74.497	80.4834	65.4395	76.3191
Smp_035020	21.2597	27.5853	23.7978	25.2541	24.7093	18.3151	22.9455	20.18	16.9589	23.4251	25.9866	28.8655	32.8801	17.188	27.866
Smp_035030	71.1591	80.2336	78.9997	84.0437	85.7052	69.2204	71.9858	80.2474	80.8244	86.7637	87.2293	100.103	109.066	74.006	89.1661
Smp_035040	0.986359	0.982971	0.782214	1.38778	0.846942	0.955809	1.1084	0.998853	0.772775	1.21133	1.06965	1.71823	1.7001	1.35557	1.36229
Smp_035080	58.0273	59.2312	57.4903	55.3918	59.0459	32.1552	40.6294	34.1095	32.9799	37.7669	43.4703	50.7143	49.9239	41.4537	43.2904
Smp_035090	16.5673	16.8254	15.9343	16.1237	16.9324	23.946	21.9998	27.1514	20.9986	27.5876	20.2812	18.7255	26.5139	14.9847	22.4467
Smp_035110	27.987	30.7812	28.6776	29.0097	33.4701	68.4408	66.43	67.9016	57.6245	59.0402	51.4288	61.1073	65.0504	43.7788	63.2582
Smp_035150	43.0314	49.06	45.0467	40.6543	44.8361	66.7961	64.8504	70.201	66.4096	65.9393	62.7251	67.2847	68.9375	61.9713	66.7611
Smp_035180	0.798614	0.572946	0.736034	0.756964	0.759966	0.730095	0.709022	0.675276	0.778173	0.809087	0.815771	1.0838	1.04113	0.538325	0.734206
Smp_035190	8.97607	11.184	10.4786	10.1432	11.2687	8.31244	9.59693	10.9356	8.72989	11.5756	10.6037	13.0965	18.3102	6.91075	11.5915
Smp_035200	3503.73	3543.54	3589.21	3664.52	3502.08	5637.4	5300.36	5346.68	5831.37	5812.71	4971.65	5192.29	5413.12	5332.68	5000.92
Smp_035210	31.3034	33.5291	28.2015	31.3803	39.8507	24.5459	23.3442	26.5648	28.0791	26.1232	20.1239	29.5955	25.6454	17.2813	17.8908
Smp_035220	2.37884	3.10736	3.04225	2.61946	2.2446	3.45043	3.51333	4.30939	3.62711	3.46527	2.51718	3.09341	3.03121	2.81493	2.32511
Smp_035250	4.81009	3.42479	2.68919	3.84336	6.8021	1.5126	3.57082	2.07469	1.48164	2.65843	3.4336	5.0716	5.04461	1.73269	2.39426
Smp_035260	23.8749	25.8603	23.5316	24.7572	24.0546	23.3689	26.3383	28.986	24.8202	28.2215	27.5423	32.9435	32.4886	22.9551	22.9444
Smp_035270	1099.83	1257.04	1266.77	1173.97	1244.44	2094.31	2253.75	2415.15	1999.32	2169.25	1845.66	1651.73	1548.53	2268.8	1612.82
Smp_035280	10.7	12.0875	12.1744	11.3276	12.5556	15.2419	16.2281	17.5547	15.107	17.1528	17.022	16.0997	17.8014	13.0015	16.9567
Smp_035290	3.90788	3.66617	3.64719	3.39947	4.1493	1.96226	2.21643	4.34981	3.14525	3.62787	5.00218	4.7406	4.75945	5.10857	3.49105
Smp_035300	58.649	53.9014	55.8486	55.6141	54.9363	43.1934	44.1624	45.8352	40.0776	44.9858	52.355	46.7393	52.4798	39.5826	47.7145
Smp_035310	150.714	162.203	156.613	166.976	162.545	186.06	217.3	200.794	181.922	220.365	209.307	196.957	192.812	200.339	197.48
Smp_035360	11.0977	11.3748	13.0735	13.0634	10.6685	12.7129	12.3887	12.6125	10.5807	13.2057	13.0478	11.1438	14.3822	8.16651	13.5588
Smp_035370	0.675925	0.874597	0.425127	0.512652	0.945546	0.313849	0.311962	0.437311	0.527015	0.58537	0.47895	0.89084	1.43548	0.575224	0.412911
Smp_035380	1.03098	1.52458	1.76005	1.09223	1.93913	1.17235	1.1653	0.952889	1.22491	1.0204	1.66979	1.00938	1.98099	0.787851	1.07967
Smp_035390	12.275	12.9407	11.246	12.5009	13.7948	15.0107	15.5691	17.077	16.3918	18.0752	17.2148	18.1792	21.1297	11.3175	17.0778
Smp_035410	46.3415	44.6603	45.2091	46.1379	42.5017	53.1421	51.763	46.412	51.9052	50.6944	50.5871	50.0712	45.6029	50.1647	48.9059
Smp_035430	98.0938	104.151	100.566	105.036	100.232	112.094	115.447	115.189	117.948	130.15	113.91	134.402	129.013	105.36	120.456
Smp_035460	1.45784	2.1079	1.48744	1.63806	1.98337	1.08306	1.1449	1.34143	1.10018	1.65747	1.63444	2.28856	3.25659	1.02402	1.26659
Smp_035470	359.736	337.774	369.275	354.749	349.101	193.863	209.548	231.931	235.007	226.681	260.255	268.26	293.672	234.805	253.421
Smp_035480	60.8615	68.7393	64.0481	69.2356	59.2084	95.8001	91.1185	112.044	103.242	105.66	91.1841	93.1211	96.4236	95.782	78.5851
Smp_035500	17.102	21.7611	19.5116	21.4506	26.182	31.658	35.2437	46.3171	43.0006	42.3922	37.4254	29.7733	27.5919	29.0115	21.3805
Smp_035540	5.49192	7.4716	6.57675	6.01287	5.90024	7.08765	7.83296	8.35705	7.61249	8.0079	7.59618	8.98685	9.89053	6.83699	8.26653
Smp_035550	3.47159	3.57803	3.17597	3.54614	4.1552	0.781552	0.88783	1.22512	1.4582	1.56983	4.05513	4.54768	5.65987	4.19498	4.37001
Smp_035560	224.601	243.867	238.931	250	230.246	16.2281	84.2372	23.4494	52.5941	28.0083	356.083	317.182	402.185	298.421	432.996
Smp_035580	20.1057	19.6303	17.9508	20.9566	23.6675	15.6149	19.1387	19.8609	18.5538	19.6911	20.4743	21.8111	27.6438	11.5122	17.4688
Smp_035620	18.8116	18.5454	18.2026	17.3975	18.2052	26.9614	26.7569	27.9304	27.1896	28.4484	27.3884	28.3106	29.8209	24.0038	29.3677
Smp_035650	0.207586	0.259747	0.140606	0.430613	0.357405	0.118631	0.202145	0.144636	0.0885357	0.136161	0.199141	0.404072	0.47477	0.124244	0.234113
Smp_035700	7.41516	10.3058	8.2055	9.50957	7.56069	8.40237	5.91099	9.73923	11.7853	8.02253	14.0957	10.493	12.1957	2.35879	5.1088
Smp_035730	83.0947	82.2546	80.822	86.0202	91.4681	106.984	121.669	128.38	118.956	113.736	122.521	138.121	120.862	107.315	115.946
Smp_035790	3597.08	3279.69	3444.93	3459.17	3508.52	2834.24	2761.81	2956.11	2643.47	2742.07	2860.33	2444.65	2306.34	3078.95	2756.5
Smp_035800	2842.61	2731.77	3149.66	2885.18	2707.24	2554.47	2450.96	2390.37	2316.55	2462.08	2346.44	1988.66	1901.4	2835.81	2404.67
Smp_036010	11.5588	9.79632	8.67802	9.3019	11.7898	1.89105	2.79542	2.24646	2.84976	3.84706	10.463	13.1025	17.7236	5.82097	10.2707
Smp_036020	0.514089	0.743695	0.541242	0.580154	0.500282	0.32025	0.365483	0.679674	0.294332	0.405012	0.627188	0.642198	1.04432	0.559782	0.771468
Smp_036060	80.6366	78.994	80.4751	76.8285	84.8998	90.4404	87.213	90.1873	85.5041	87.8469	95.8906	96.9556	105.884	73.7259	89.0402
Smp_036130	83.6788	88.0227	88.5886	91.3621	85.0812	140.248	135.268	142.78	140.339	140.015	136.747	151.236	143.346	126.006	131.46
Smp_036180	5.52873	6.87629	7.04677	6.93628	7.47198	6.83921	7.02983	9.45177	6.26784	7.86379	6.72473	9.74768	11.0936	5.0389	8.34288
Smp_036220	1954.96	2054.09	2175.06	2097.95	2027.08	2583.55	2287.39	2521.53	2521.98	2440.86	2498.08	2597.06	2377.03	3025.37	2448.3
Smp_036250	85.5183	83.2373	80.3704	80.1566	75.6693	85.7313	87.8201	77.6903	63.9235	63.9961	64.8233	63.6171	66.8309	56.3781	77.6991
Smp_036270	1429.45	1556.09	1485.71	1572.8	1602.96	1882.17	2025.94	1739.3	2119.88	2080.43	2036.08	2028.98	2103.16	2396.36	2060.34
Smp_036370	39.851	33.3843	38.5228	34.7632	37.5633	44.8641	49.6336	47.332	48.4357	46.731	48.8898	53.2636	57.3483	44.2321	47.0097
Smp_036390	55.054	53.3685	57.6869	53.4656	51.9043	81.1185	86.4506	86.4075	72.3289	79.0172	69.3229	72.5892	70.9493	76.014	70.2121
Smp_036400	165.572	164.141	168.216	160.354	152.926	168.151	210.493	199.54	187.743	162.255	196.554	202.996	187.649	226.964	180.819
Smp_036500	15.1776	15.8377	14.858	14.9772	16.8001	19.5182	19.3686	24.1135	18.3659	22.6355	20.3644	24.0364	26.6443	14.5235	22.2447
Smp_036550	23.8496	23.095	19.9359	22.614	26.5385	28.823	29.1366	31.9555	32.312	35.0971	36.9825	35.6914	32.2418	30.8281	29.7966
Smp_036590	174.638	174.838	184.455	180.393	178.658	271.734	279.312	288.702	245.131	279.108	253.181	264.875	268.713	222.369	292.828
Smp_036630	9.5051	9.01565	9.23918	9.25612	9.73347	17.1189	16.9653	13.6037	11.3786	13.9177	11.3749	13.818	12.6419	10.3651	11.9063
Smp_036670	0.827691	0.305992	0	0.279004	0.544871	0.658831	1.09145	0.26775	0.286821	0.220555	0.234596	0.218172	0.292966	0.402503	0.505623
Smp_036720	3.79179	2.8036	3.37857	2.55632	3.12018	2.51518	3.16673	3.27096	2.84694	2.6944	6.09009	5.49716	5.14481	2.61224	4.24663
Smp_036780	20.979	15.738	14.158	16.7244	14.0121	19.4212	18.4967	19.2202	14.752	14.9346	18.3159	19.294	19.079	18.6912	18.1478
Smp_036920	251.983	247.447	256.302	274.728	264.373	399.061	424.697	385.919	376.567	368.253	380.537	391.259	413.9	371.444	416.098
Smp_036940	1352.21	1458.77	1523.69	1585.72	1309.84	1185.84	1109.69	1126.67	1253.43	1167.7	1167.85	1232.91	1204.27	1297.2	1215.49
Smp_036950	272.041	257	274.938	267.522	272.4	173.188	206.173	193.853	190.306	207.408	227.347	223.513	237.046	158.091	204.556
Smp_036980	5.73334	6.6352	5.12159	4.25739	5.57936	4.14478	3.59391	3.33305	3.45527	4.78256	2.73192	3.94242	3.99987	3.8791	4.06076
Smp_036990	8.57531	8.01161	5.37956	7.03609	7.74567	6.91403	6.98932	6.70929	4.51501	6.55406	6.98386	8.80789	10.2588	3.70679	8.51429
Smp_037120	39.749	37.8027	36.3389	36.7597	35.6998	94.8016	90.7241	84.8945	100.158	83.003	75.1361	81.8726	80.1275	83.4991	85.8447
Smp_037190	76.3702	82.4061	88.7686	90.2382	89.8904	120.291	119.994	117.502	109.225	108.583	113.201	114.524	93.4167	121.389	109.957
Smp_037230	128.636	126.508	110.34	126.155	138.837	66.6759	80.7216	86.5184	81.8922	105.187	104.474	139.023	145.115	60.8783	93.4875
Smp_037290	14.9463	17.0287	17.7098	16.3775	18.1208	13.8119	13.5625	16.3803	15.7431	16.4775	17.2134	18.3369	18.8163	14.3449	17.5864
Smp_037400	7.63646	9.45976	6.83987	7.97851	8.21181	7.25604	7.17022	7.86365	6.42864	7.79863	6.84458	9.02119	10.4722	5.21068	9.08574
Smp_037460	24.7095	28.0183	27.1391	24.2418	26.281	20.4023	20.7659	17.7165	19.4256	20.9323	22.8398	22.6018	29.8279	17.8	22.8109
Smp_037530	24.1318	23.1724	18.7917	22.6781	22.9695	9.75677	11.8471	10.1382	6.8058	11.4133	14.6271	17.5133	20.9288	9.44915	13.7845
Smp_037540	393.857	400.541	416.06	414.485	396.044	395.493	389.26	410.915	356.173	401.089	264.947	275.437	292.381	240.638	280.728
Smp_037590	20.4706	20.0133	22.3283	19.8529	22.6538	18.8026	21.4158	21.3842	20.692	21.3118	22.4758	21.4401	20.2687	16.8339	27.877
Smp_037640	5.5625	5.75798	5.39587	5.46648	5.32371	4.77962	5.01043	5.50899	5.04137	5.98597	6.01534	7.13941	8.81451	4.18238	5.93351
Smp_037690	15.894	29.6888	30.516	37.2216	28.6358	38.1762	50.3013	37.8852	28.9883	35.6655	36.9876	44.9823	68.6936	30.1032	24.529
Smp_037700	360.694	326.182	340.357	328.003	332.451	460.621	396.685	472.161	469.683	427.224	394.165	456.054	439.891	403.112	426.054
Smp_037780	310.087	332.256	311.511	316.159	350.227	367.436	446.926	440.059	477.342	483.539	464	598.056	542.609	489.151	406.156
Smp_037900	5.15729	5.06576	4.97211	5.22805	5.7493	4.4747	4.96405	5.11461	4.59184	6.33967	7.21273	8.17636	8.47435	5.08917	6.43899
Smp_037910	68.4602	64.1052	68.238	71.3871	62.5332	63.9214	73.3456	67.435	65.8351	67.4787	72.1773	67.8113	62.5501	73.0926	62.0807
Smp_037930	48.5948	44.2042	42.2286	40.622	46.3625	36.6254	36.9004	37.1609	32.8658	38.451	44.004	52.3094	54.9526	34.1724	40.9196
Smp_037960	7.50258	7.56977	7.8155	8.21931	7.71714	10.9901	11.6247	10.2643	11.3203	11.2456	9.70209	13.1017	12.1161	8.20907	11.1716
Smp_038030	74.163	90.9448	91.2323	82.5398	84.4837	103.852	104.954	114.605	66.2155	99.2566	72.83	49.1672	57.562	79.0493	59.8417
Smp_038080	33.1293	37.4522	35.7064	38.2734	39.8639	39.7827	40.8834	41.9624	40.8908	44.2918	42.6736	44.114	50.1349	35.0955	47.4757
Smp_038100	1722.02	1828.91	1900.79	1989.35	1857.5	1669.65	1811.42	1500.07	1906.13	1747.95	1684.91	1539.72	1494.19	1867.72	1623.39
Smp_038140	7.4253	7.95955	6.56682	7.08264	9.43466	6.60731	7.18328	7.00675	5.30351	9.02044	6.35969	9.67512	9.64065	4.06817	7.52698
Smp_038210	95.0615	92.6765	82.9435	88.723	89.0533	122.051	135.315	130.05	125.542	135.051	134.082	138.399	129.677	129.452	135.098
Smp_038240	12.2501	11.9103	13.9231	13.461	13.2711	8.29209	8.67469	9.51691	9.76022	10.7695	8.11974	8.97513	10.6522	7.08292	7.39498
Smp_038300	57.1474	52.255	57.2114	51.0657	58.5452	68.9058	54.4008	62.3515	68.9017	56.407	58.4644	60.9674	67.5052	65.6121	60.1121
Smp_038330	87.9978	80.509	77.4296	76.704	77.5315	45.0459	46.6503	48.3068	55.1356	48.3187	87.9253	80.1299	90.9249	68.0798	92.309
Smp_038340	12.2176	11.2107	11.767	11.4284	13.0014	12.7768	12.2023	13.1567	13.0114	12.9705	14.534	15.9522	14.4188	10.9809	13.7743
Smp_038410	9.03992	15.7985	10.3377	21.0536	15.148	14.8274	16.4722	6.38036	10.2522	20.1469	11.1806	14.7303	20.9437	15.1865	9.03656
Smp_038420	10.1031	10.2101	10.3045	11.2031	12.0179	10.3914	10.8639	10.9026	9.35415	11.3508	10.0391	10.7346	13.1444	8.11896	11.5811
Smp_038440	6.62475	5.97615	5.22286	6.09597	6.43838	8.77401	7.67002	9.24077	10.4105	8.94943	8.45217	11.8102	8.56954	8.48921	8.139
Smp_038510	2978.75	2820.74	2983.83	3072.23	2939.15	2858.38	2899.61	2841.63	3058.52	2815.59	2736.01	2434.18	2354.8	2876.17	2550.02
Smp_038530	23.9996	26.9406	23.0015	23.7487	28.8542	60.9311	62.2667	46.4515	36.062	44.9275	41.4617	44.0878	51.1115	24.6495	64.4755
Smp_038540	107.088	110.634	97.1857	106.151	124.253	222.637	237.805	249.295	206.727	246.527	209.001	208.29	207.002	203.549	198.943
Smp_038560	2434.26	2503.69	2331.27	2422.07	2435.35	4863.27	5032.31	4920.53	4856.5	4393.94	4109.43	3951.62	3734.77	4366.69	4252.81
Smp_038630	32.7284	36.2183	28.6278	35.6541	33.3879	46.2369	45.2729	39.2643	37.5544	39.5051	42.5114	38.8498	42.0414	38.9988	48.7253
Smp_038680	26.717	36.3265	35.8632	37.837	34.5855	38.917	34.7106	35.1508	39.5185	38.3199	32.6278	36.8661	35.2878	43.9473	37.7902
Smp_038700	96.4725	96.2575	96.6581	104.149	95.5535	102.388	116.541	118.793	101.268	112.862	105.178	123.775	129.981	103.689	99.6807
Smp_038710	11.8201	12.0612	11.2617	11.7706	12.2066	6.76274	8.03287	8.98724	8.08168	7.47101	9.06636	11.3878	13.1265	7.34391	9.30324
Smp_038820	23.774	23.7705	30.4154	26.7737	27.5662	28.6725	31.4925	30.4131	25.8388	30.8115	28.9443	26.7756	40.9272	27.3265	33.9974
Smp_038830	6.4783	7.41461	7.14444	7.56833	8.14963	10.2897	9.4555	10.4783	9.8408	12.4859	9.2563	9.82469	12.2818	7.01281	8.53841
Smp_038840	5.53981	5.8176	6.32897	6.20661	6.51856	7.61209	7.93333	7.13368	7.67887	8.6147	6.91784	7.90085	9.54846	6.32502	8.17435
Smp_038870	18.7308	19.6424	22.0362	21.6218	22.5321	16.59	17.5056	19.0558	17.0509	18.1592	17.8966	17.3947	18.0976	15.9894	17.5693
Smp_038930	31.6303	35.1851	32.7249	34.4784	35.741	29.5397	32.0468	32.565	33.2047	37.6324	35.036	36.6296	41.3512	33.2779	34.3017
Smp_038940	24.3985	23.5907	27.0426	26.2261	28.529	28.0675	25.4688	23.8437	25.7784	26.1878	28.9188	29.6827	32.249	28.874	29.7051
Smp_038950	2306.14	2665.97	2483.94	2542.45	2536.18	3452.4	3377.7	3373.83	3315.21	3237.76	3054.25	3084.69	2940.54	3619.82	2941.66
Smp_038960	826.475	869.417	851.429	915.481	885.052	1336.53	1437.86	1398.27	1330.79	1450.99	1415.3	1489.08	1389.13	1420.73	1459.8
Smp_038965	0	0	0	0	0	0	0	0	0	0	0	0	0	0	0
Smp_038980	19.1085	16.8161	18.5502	18.8336	17.1596	29.7038	32.2093	31.3103	26.7027	27.7838	25.3139	24.9652	23.1578	27.3722	26.4547
Smp_039000	60.2148	60.233	53.8543	53.4751	53.1295	39.6156	39.0448	43.078	38.1056	40.1892	49.4672	51.5885	47.849	39.6767	51.5365
Smp_039010	0	0	0	0	0	0	0	0	0	0	0	0	0	0	0
Smp_039080	36.9463	38.2123	40.7002	40.3837	39.6633	37.2627	42.712	41.7534	42.7879	41.2911	38.9626	43.5189	42.2189	37.3795	33.8148
Smp_039130	13.7344	16.102	14.7536	14.0023	17.4063	12.9301	12.2582	14.78	9.66947	14.8815	13.2523	13.8144	21.0263	9.58124	17.0579
Smp_039160	4.85112	5.56554	4.98913	4.52838	5.96589	3.16836	3.01433	4.16639	3.16262	4.45477	4.53288	4.96872	6.85323	2.73757	4.20748
Smp_039180	24.4613	26.9338	24.8293	24.5297	25.9599	29.153	30.7426	30.0078	26.6848	29.7298	32.4148	32.8698	37.3015	25.4593	34.9317
Smp_039300	8.84794	6.82649	7.46028	7.13212	8.82135	8.31873	8.23488	9.54076	6.82094	7.29524	8.06859	11.7795	9.84921	4.91071	8.49927
Smp_039390	17.2326	16.5254	17.8672	16.3353	17.4633	20.1736	20.6031	19.8658	20.1226	21.4849	20.7213	21.1426	21.4409	22.0423	22.5854
Smp_039400	5935.28	5352.05	5730.22	5524.02	5451.7	5184.56	4990.56	5242.13	5616.77	5147.48	5140.74	4751	4497.1	5675.79	4826.92
Smp_039470	0	0	0	0	0	0	0	0	0	0	0.0308761	0	0	0	0
Smp_039490	49.1648	49.7392	47.0846	49.9062	53.9575	60.1246	60.5344	71.5472	63.9014	71.2574	54.5951	59.5106	66.7986	49.0704	59.515
Smp_039590	0	0.20374	0.346621	0.557311	0.362794	1.02357	1.74414	1.96105	1.90975	2.93706	3.74885	1.3074	0.390133	3.48401	2.01997
Smp_039600	0.784649	1.16032	0	0	1.54961	0.41638	0.413876	0	0	0	0.444792	0.413654	1.66638	0.763144	0
Smp_039640	29.867	33.5158	30.7959	32.8762	32.3197	40.5697	44.0899	45.9145	37.1404	45.4982	38.3187	39.1893	45.6543	31.1692	43.0702
Smp_039650	7.36476	5.97927	6.57578	6.89276	7.26285	9.59417	9.59741	10.3893	8.72725	9.97406	9.79042	12.3633	12.1855	10.4213	10.5153
Smp_039670	24.3648	32.4424	26.1147	29.4876	32.2157	32.112	33.7104	36.5052	26.6627	34.799	33.753	31.5728	46.7147	25.8207	34.5531
Smp_039740	30.5312	31.6205	27.9377	29.426	31.2003	44.3937	46.5685	50.0603	45.4521	42.6462	41.8621	45.1489	39.8716	44.4345	41.0054
Smp_039750	2.38105	2.13056	2.34652	2.12668	2.89529	3.13868	2.84782	3.47347	3.02714	3.39466	2.80264	3.27803	4.20855	1.88803	2.74232
Smp_039810	11.3484	14.8659	12.6978	14.6587	13.8224	5.46663	4.62471	8.19373	6.03352	5.63375	8.36585	8.46861	14.9667	7.18686	6.33107
Smp_039820	31.2382	32.9356	31.357	29.0682	33.9855	24.1834	25.6043	27.3046	24.1436	28.5788	30.3657	31.4011	37.7189	19.1624	32.0607
Smp_039870	5.49452	6.85667	5.9055	6.36132	7.08149	8.39036	8.19316	10.5446	8.72476	9.62493	9.56741	10.682	12.7192	6.22331	8.97903
Smp_039970	90.5339	71.4658	67.2765	57.7774	68.2946	43.0844	35.3479	45.0247	23.2226	40.5224	52.2339	73.7151	79.8273	34.469	63.3752
Smp_039980	35.1921	36.1443	33.5929	32.6513	36.5011	37.9504	41.184	36.7519	42.8203	39.3198	41.5663	45.0991	44.8592	39.1801	42.8583
Smp_040020	4.37523	2.57027	2.63874	4.60633	3.55096	2.92604	3.98331	2.79192	2.99077	3.32193	3.05775	2.90688	3.64884	2.68143	3.88099
Smp_040080	15.2783	15.7111	10.1377	12.4888	14.4066	7.03538	5.65193	3.99504	6.07323	6.70268	9.23987	12.2792	15.878	6.29268	10.4289
Smp_040100	20.0416	20.4138	20.7647	21.9211	19.9817	9.0907	11.2731	11.2986	8.64527	11.2571	13.718	11.1355	12.2449	7.72413	12.9543
Smp_040110	1.40355	1.52206	1.58899	1.32473	1.84793	1.43996	1.18453	1.02915	1.49155	1.29655	1.21997	1.52919	1.39103	1.36509	0.857409
Smp_040130	7192.22	7535.33	8091.07	8347.98	7856.55	8683.61	8140	8091.32	9197.65	8209.49	7980.88	7495.29	7489.22	8953.99	7636.44
Smp_040190	20.3492	22.4355	18.7669	20.9188	23.9179	56.2515	56.6364	57.1207	33.6578	47.1484	42.746	42.949	51.5172	23.2479	61.648
Smp_040270	151.35	142.232	151.161	150.224	147.004	170.176	186.486	185.754	185.021	182.413	178.525	198.524	185.079	185.46	175.244
Smp_040280	63.718	70.5981	64.241	60.5245	64.4837	77.6173	82.2671	72.9733	75.1389	87.4796	87.0107	95.2582	92.3676	67.6139	91.7916
Smp_040350	4.88223	4.70446	4.75465	4.07718	4.14708	4.37928	5.94792	4.93167	4.62802	6.11036	6.39221	4.81555	8.42863	4.2889	6.19586
Smp_040360	13.0428	15.5443	16.0087	14.1733	15.506	12.7232	14.2785	14.466	13.8395	13.7897	15.1458	16.1984	20.2084	13.6086	14.9045
Smp_040390	0	0	0	0	0	0	0	0	0	0	0	0	0	0	0
Smp_040460	31.9718	37.0507	34.6201	35.609	38.1459	40.657	44.8517	46.6902	42.7748	45.7811	37.0701	41.1557	52.8677	31.3777	41.6032
Smp_040500	81.7979	78.4463	82.8847	82.1532	80.0271	80.7729	89.8323	87.2429	91.5351	104.22	93.8953	98.4777	92.7729	83.1754	88.5267
Smp_040510	12.9634	13.7738	11.9488	13.1715	14.3757	5.18382	5.25749	6.04456	4.999	5.53906	9.69069	9.31169	12.5642	5.26141	7.80635
Smp_040550	12.0169	9.81826	11.1128	11.6898	11.9925	14.9667	16.208	12.1413	16.2766	14.8556	14.7437	16.4886	17.7129	10.4601	17.7657
Smp_040560	5.40595	7.88468	4.70426	5.99104	5.65501	6.56267	7.89034	8.00125	6.1589	8.09062	7.47224	9.72099	8.75476	7.09442	8.36912
Smp_040570	44.1376	36.2764	33.2413	37.4828	37.3487	46.09	48.8104	33.8262	34.1349	38.6661	40.2685	51.6803	59.0043	29.5244	42.9903
Smp_040610	1.35702	1.67727	1.09555	1.28355	1.6	1.39724	1.17517	1.28419	1.03876	1.42484	1.01036	1.47351	1.40513	0.965249	1.16305
Smp_040710	28.0693	28.0315	33.2453	27.2795	23.7576	29.7904	33.8415	30.8962	32.8441	30.8899	38.2291	33.6311	28.9027	37.4046	36.9665
Smp_040720	21.4787	19.1082	18.0604	19.5911	20.1128	16.5177	17.6301	18.0578	14.488	16.3439	16.3426	19.861	23.336	11.8972	14.805
Smp_040770	10.3057	10.8993	11.2612	10.0699	11.2284	7.97822	7.74101	6.68869	7.93359	7.19563	8.17135	8.45895	9.23482	7.34297	8.82577
Smp_040790	2548.66	2782.53	2830.54	2658.72	2624.32	1992.2	1850.85	2012.47	2283.52	1904.64	2114.16	1884.07	1884.15	2263.62	2183.2
Smp_040800	46.8671	46.7378	45.6211	46.8145	48.7175	62.2427	69.153	64.9742	65.339	72.2003	50.4375	61.2641	56.8252	44.6796	57.3788
Smp_040960	7.67933	6.20731	6.75377	6.40569	6.769	7.80486	7.51763	8.96836	8.1187	8.77487	8.04229	9.60641	11.7018	6.2346	8.11018
Smp_040970	79.5166	93.9066	90.0134	92.1211	98.0955	102.787	110.11	111.67	107.097	119.991	117.683	129.184	142.687	96.6425	125.239
Smp_040990	17.774	23.553	19.7449	20.5419	18.5388	13.7192	13.6367	18.5186	12.7985	14.5163	20.9362	23.8514	18.6285	18.1849	22.8438
Smp_041050	49.8468	48.2678	44.0313	49.3874	46.8636	69.7538	72.1389	71.0932	73.8025	69.9751	66.811	74.2024	78.3111	62.3425	71.1867
Smp_041060	22.8568	24.9681	23.5537	25.6388	25.8003	27.5818	27.4499	31.6645	26.2229	29.1456	28.9514	30.4306	31.9497	22.6385	29.1484
Smp_041100	4.78234	5.40462	4.25505	6.23855	5.42621	5.07558	5.25013	5.18196	4.68875	6.34067	6.3476	6.8461	7.32142	3.479	5.93791
Smp_041190	27.6346	28.676	26.5723	27.2393	30.3137	25.3256	29.3295	32.2149	32.0306	31.4208	28.6059	35.3827	36.1981	24.54	31.032
Smp_041320	0	0	0	0.66738	0	0	0.522152	0	0	0	0	0	0	0	0
Smp_041370	8.67597	9.04082	8.4657	9.68656	10.2058	8.58835	8.94728	8.75029	8.85652	8.55615	8.47573	10.1736	14.5108	5.8673	8.61871
Smp_041390	33.8257	36.171	38.4765	36.4064	33.844	51.1268	45.4063	52.0202	53.861	48.9041	50.4924	51.2647	50.2892	54.6049	51.5524
Smp_041430	665.821	711.878	714.542	706.186	710.469	673.828	711.214	768.184	697.783	654.752	660.428	717.881	679.6	720.73	604.153
Smp_041450	63.1325	64.4557	70.6853	69.7037	65.5454	54.9782	59.2794	60.2947	62.7732	61.3664	59.653	56.1115	60.3081	59.2326	64.4147
Smp_041460	11.3858	10.9009	9.64008	8.90617	11.0508	4.60896	6.27514	4.67485	5.00782	5.95129	19.2801	18.0842	23.6638	13.3453	21.9809
Smp_041480	48.1534	47.7971	47.3484	49.3627	46.7351	48.6119	47.4497	59.5347	61.3178	61.3009	58.6129	62.4644	69.7526	54.6125	57.3212
Smp_041490	17.1436	16.345	18.4438	16.6269	19.3044	17.8755	21.5755	18.3887	16.1548	19.7156	21.9937	25.1314	29.1692	19.8183	22.9665
Smp_041500	123.16	125.424	127.14	140.807	134.468	197.849	200.201	190.46	182.472	201.148	174.088	182.394	165.366	193.167	164.721
Smp_041540	180.563	176.054	194.428	186.604	184.924	160.004	123.42	152.616	80.2046	104.424	142.345	77.5557	81.2496	156.958	131.124
Smp_041550	23.7727	26.9594	22.6723	24.442	28.0944	21.1078	19.2871	27.2761	27.9266	26.2222	32.0018	34.294	29.4782	28.763	28.4753
Smp_041570	6.27395	2.47407	2.10455	8.45946	8.26031	9.76601	6.6186	12.9892	6.37742	8.47056	9.48399	8.82005	10.6593	5.2884	4.59918
Smp_041600	16.8888	17.4704	16.9957	17.4767	19.0441	8.81639	9.13845	10.4562	9.22959	10.3702	12.0748	11.7577	15.2851	7.48205	12.9531
Smp_041630	12.6647	13.3178	11.9483	12.8389	11.7956	17.9216	14.3006	18.603	11.8333	15.0989	13.7734	16.7657	26.1327	9.39785	18.7399
Smp_041650	1471.41	1579.91	1664.13	1649.79	1525.7	1368.5	1399.13	1277	1284.39	1342.26	1246.71	991.108	1041.62	1451.71	1291.68
Smp_041700	0.231319	0.279875	0.264527	0.340253	0.110748	0.669553	0.931737	0.462583	0.204042	0.179315	0.35762	0.376929	0.744333	0.347695	0.411081
Smp_041730	39.5968	39.3444	34.7251	35.1163	33.9607	53.4258	53.3681	59.2376	50.3845	51.5253	48.0079	50.837	49.7838	39.9087	47.9966
Smp_041740	1034.34	981.186	1044.87	1045.4	1052.77	869.763	974.143	978.617	959.877	1004.22	1056.2	829.196	917.868	1014.82	1048.1
Smp_041750	15.9648	19.4479	17.9836	18.8354	19.8564	19.7561	20.6382	23.7058	20.8596	23.0491	22.3652	23.697	30.3848	14.7318	22.9028
Smp_041760	26.6787	33.1448	29.9828	31.0372	34.2093	33.6115	36.0897	38.3961	29.0976	35.0134	30.4866	34.986	42.4831	19.6813	29.4909
Smp_041770	57.2686	65.9315	56.5441	60.3193	65.6921	66.4611	70.9599	78.276	62.5755	73.8731	68.6076	75.1603	100.135	48.1303	73.1207
Smp_041830	81.76	96.1148	91.5017	93.5858	90.8664	118.195	121.414	117.465	104.769	114.105	133.706	125.38	127.139	120.804	150.077
Smp_041880	10.3018	8.7052	6.17087	12.5676	10.3341	2.60322	1.55254	1.26954	0	0.522883	2.22468	1.5517	2.08365	0	1.79807
Smp_041890	40.129	41.3531	42.1243	38.9312	48.3238	45.3349	50.4461	57.1723	50.3909	49.4793	54.0558	58.8959	61.4676	49.1604	55.349
Smp_041980	2392.96	2499.61	2589.9	2773.65	2531.46	1817.09	1900.01	1826.6	1801.92	1740.72	1886.53	1570.69	1421.52	2110.18	1818.96
Smp_042020	12.7562	12.0699	9.16715	10.8481	12.4196	6.9548	7.89703	6.81968	5.34976	7.13385	6.504	11.4089	12.0183	4.85376	6.83807
Smp_042030	22.2643	22.6828	16.9911	19.3703	22.682	17.3121	18.0533	18.1446	16.4223	17.1425	21.9974	27.2162	29.2533	15.3082	21.8174
Smp_042050	9.8911	9.11977	8.56329	9.27487	12.0233	10.85	9.50861	9.17702	8.81142	9.40503	7.34146	9.45348	9.87334	7.35919	9.18663
Smp_042060	61.9463	67.3731	55.4515	56.6654	61.3384	122.896	131.241	139.276	106.708	122.877	113.797	135.303	132.376	87.9354	117.216
Smp_042080	20.169	22.5509	20.6856	23.0255	21.1882	23.9415	21.9442	22.2787	17.9235	22.3966	22.3882	22.6733	27.4612	18.796	22.4953
Smp_042090	3056.77	3193.84	3331.75	3389.6	3097.27	2351.63	2388.3	2304.48	2232.22	2378.4	2495.86	1768.64	1698.51	2469.68	2361.2
Smp_042110	181.709	173.539	203.063	177.921	175.513	205.191	193.402	216.23	194.151	189.933	219.498	207.838	184.528	220.648	194.916
Smp_042120	1.2427	1.61357	1.75385	2.00254	1.79577	3.47418	3.03761	2.03943	2.98294	4.10295	3.57379	2.68444	2.61771	2.35833	2.55518
Smp_042140	21.791	19.5009	17.5391	16.7401	19.1621	7.97077	7.73621	9.13534	6.77664	7.95362	16.4276	19.0419	19.8319	8.99367	15.6991
Smp_042150	2.15479	2.81878	1.04251	2.51429	2.72789	13.0618	12.5461	9.97323	12.0047	11.3512	7.23491	11.2286	14.7846	7.13354	13.4164
Smp_042160	5528.3	5615.85	5335.03	5449.94	5532.37	10405.1	11114.3	9770.25	10408.4	9687.14	9404.05	9768.49	9006.42	9650.83	9674.08
Smp_042210	10.042	8.64397	7.44722	7.78053	7.4987	5.40842	6.16647	5.33337	4.46671	3.83413	7.90153	10.1139	12.2018	3.42567	7.41636
Smp_042270	164.351	160.33	161.47	167.824	161.459	259.574	212.915	251.519	222.886	251.162	206.34	228.268	230.582	202.204	206.679
Smp_042280	65.7712	70.6853	60.8273	68.9474	70.2515	50.7308	57.071	63.05	60.8637	59.4405	66.7953	72.2771	73.4469	56.7608	65.4175
Smp_042300	150.182	158.147	153.243	169.78	156.186	266.958	255.24	233.48	273.778	235.537	216.343	248.891	233.272	227.839	205.569
Smp_042340	1.04774	1.10244	0.697003	1.15463	1.45905	1.40068	1.30723	1.42092	1.32662	1.27784	1.37061	1.54021	2.26792	0.715279	1.51396
Smp_042390	69.6376	73.1001	77.2343	82.7868	71.7986	74.5321	80.085	80.7169	63.6259	69.8346	80.7297	67.4256	82.7637	74.0249	98.2625
Smp_042400	1768.39	1869.8	1921.75	1816.78	1648.86	824.712	707.534	866.873	1204.69	942.446	1296.68	978.401	1113	1295.81	1328.23
Smp_042420	9.52623	10.1602	9.33202	11.2533	9.60095	11.3182	11.6948	12.3811	12.3281	11.277	13.6197	13.4218	14.9197	11.274	13.2868
Smp_042430	7.51437	7.96088	6.6308	7.40995	9.15514	6.42771	7.33558	7.40133	4.97474	7.53125	10.1723	8.51416	7.30439	5.89037	9.31784
Smp_042440	8.8731	9.47947	8.33702	9.32704	9.58431	1.34531	2.25417	2.81179	1.60643	2.12315	10.1008	9.92828	11.4859	7.1505	12.5223
Smp_042530	1.29972	1.37285	1.19701	1.22047	1.4362	1.47795	1.34664	1.23131	1.60855	1.41009	1.3946	1.51721	1.84017	0.677196	1.36111
Smp_042550	49.6746	52.9479	52.7805	51.5021	56.0407	50.0811	52.3698	53.0142	51.9729	59.5401	62.7882	61.3846	60.2187	57.7091	52.4325
Smp_042560	276.926	283.82	312.134	301.302	324.292	231.342	245.859	248.349	228.032	276.174	284.43	236.573	238.093	252.003	249.567
Smp_042590	148.529	148.257	155.87	158.731	143.587	251.634	229.809	205.36	253.537	226.037	209.399	231.426	215.548	228.19	222.634
Smp_042630	5.52619	7.14437	6.86821	7.18351	6.18662	5.02216	5.27122	5.82331	4.08227	5.99607	7.42824	6.87333	8.52686	5.88967	6.42828
Smp_042670	12.7439	14.908	13.0905	14.8812	13.8351	15.4668	15.6311	15.5434	14.2839	16.1616	15.7848	15.5155	22.0431	12.4935	16.7869
Smp_042680	45.5022	50.9677	58.5904	53.035	51.0414	45.5292	51.6437	40.0576	46.2055	48.8015	53.1273	47.3196	40.705	53.5575	47.019
Smp_042700	24.7289	18.61	20.8187	20.8302	24.0017	7.04354	9.20902	7.44727	8.2449	10.1851	9.21006	11.8753	10.5659	9.56155	10.2953
Smp_042740	87.4361	88.2216	68.6923	81.7173	96.4173	111.223	121.543	119.674	131.698	129.197	129.906	122.476	122.006	109.6	111.84
Smp_042770	3.88986	3.76754	3.66267	3.43524	3.47417	2.14868	2.13576	1.82495	1.16665	2.15792	1.49581	1.87078	1.90019	0.818597	1.75092
Smp_042780	15.1645	15.6563	15.179	16.395	14.8525	17.321	17.8509	18.4856	15.3163	17.6912	18.9222	25.8845	24.2848	15.1535	19.0923
Smp_042790	20.1129	22.9051	24.4279	21.6122	18.6685	14.8851	12.1941	13.0626	15.3815	15.1134	18.347	16.4939	21.2754	14.1654	16.0056
Smp_042810	2.43038	2.54763	1.85754	2.4059	1.90371	0.881568	1.88235	1.79135	1.02344	1.77072	2.33686	2.01108	2.35206	1.37637	2.44314
Smp_042910	257.296	269.83	236.41	241.003	264.133	118.727	125.094	131.564	116.469	128.777	317.635	294.612	350.559	239.364	324.986
Smp_042920	5.12033	5.09377	4.62576	4.6445	6.31246	7.11399	6.1382	9.81782	6.71029	7.78958	7.75773	9.12873	8.96299	6.70036	8.98569
Smp_042980	24.4375	26.2109	26.8503	25.2212	30.3871	11.6071	14.4813	15.4203	12.1275	15.5963	17.9574	21.1537	22.5322	16.1386	19.3518
Smp_042990	4.78338	4.76266	4.4349	5.34474	5.49492	4.89465	5.85032	5.54838	3.96237	5.13914	5.89842	5.96773	8.04056	3.03974	5.8209
Smp_043030	304.905	304.936	316.767	310.211	328.267	540.521	526.049	566.881	449.732	507.813	383.487	379.271	406.864	365.979	417.01
Smp_043070	10.8794	11.8593	11.5739	11.2324	11.5409	16.6269	19.2814	18.5019	18.6133	18.2225	17.1271	18.2878	21.0364	18.1997	19.4444
Smp_043100	512.934	537.336	539.016	528.569	547.094	923.95	903.76	872.86	800.439	850.463	756.913	720.775	815.025	822.367	826.37
Smp_043110	62.8065	61.2413	50.1652	60.3027	58.7768	44.0386	34.6613	36.8741	33.7936	39.8396	58.0265	72.0942	77.1503	37.2164	50.6964
Smp_043120	4684.91	4914.29	5172.1	4710.49	4689.3	6088.46	5613.62	5443.95	5007.15	5293.75	5629.81	5460.81	4801.54	5562.51	6320.72
Smp_043130	15.1074	13.2668	13.3904	14.165	14.6884	15.1457	15.1037	18.0447	14.3042	16.4495	18.498	18.8204	16.585	13.5179	15.6181
Smp_043150	309.474	314.197	318.301	324.802	324.47	339.182	366.278	386.175	380.328	400.794	395.36	393.093	410.715	367.465	389.191
Smp_043170	7.11199	7.263	6.24467	6.64614	8.48294	9.00537	10.1769	10.091	8.66245	10.0198	8.92132	10.9881	11.2906	7.79026	9.31293
Smp_043200	20.1348	22.5153	23.1799	26.2854	21.6386	25.447	28.071	31.3013	26.3315	31.4716	26.3767	20.7794	25.2839	21.5205	21.5577
Smp_043210	23.3574	20.5634	20.098	21.7175	22.7405	22.2886	20.297	24.1588	20.2083	23.4609	19.9636	23.1802	22.3643	15.0105	21.9883
Smp_043220	285.348	242.198	250.172	277.874	282.27	118.133	120.284	124.941	119.975	114.394	145.512	178.765	181.717	133.652	134.128
Smp_043250	10.8128	10.6598	7.93423	10.9345	11.8635	0	0	0	0	0	4.08628	3.80021	6.37874	6.13459	13.2107
Smp_043260	0.604899	2.23627	1.52182	1.22342	1.99103	1.28398	0.319064	0.391358	0.838465	0.64475	2.05738	3.18892	3.85393	1.4708	1.84761
Smp_043270	0.147443	0.218035	0	0.198804	0	0	0	0	0	0	0.501484	0.155459	0.626259	0.143402	1.08085
Smp_043290	0	0	0	0.974272	0	0	0	0	0	0	0	0	0	0	0
Smp_043300	0	0	0	0	0	0	0	0	0	0	0	0	0	0	0
Smp_043320	0	0	0	0	0	0	0	0	0	0	0	0	0	0	0
Smp_043340	0.331144	0	0	0	0.435986	0.351449	0	0	0	0.35296	0	0	0.468841	0	0.404581
Smp_043350	20.7829	19.7024	16.9225	20.3483	17.8824	16.2455	15.4655	17.6864	16.2566	19.2108	16.2785	22.4584	24.5411	12.4551	17.4372
Smp_043360	1.57552	2.19279	1.86529	1.6245	2.56242	3.2459	3.71522	2.63828	2.56926	3.35864	2.73188	4.29952	3.4116	1.35207	3.73662
Smp_043390	55.941	60.0081	60.0229	57.3045	64.5089	24.0813	27.5489	34.4121	34.7339	35.7486	100.068	81.9611	97.7797	83.9461	141.034
Smp_043500	17.8371	19.0681	17.9611	17.8899	16.9192	18.6044	19.6049	23.3364	18.6956	21.1663	21.1938	25.3614	25.3785	15.4254	22.8932
Smp_043570	4.53462	4.88592	4.68631	4.52317	4.81619	5.68932	6.5087	7.04551	5.74812	7.20512	6.89933	8.28258	8.25796	5.2137	6.7142
Smp_043580	37.6574	41.7651	41.7968	40.0726	41.5597	70.3331	71.0785	67.1195	49.1274	70.4388	48.7627	53.7182	60.1114	33.7528	56.1576
Smp_043600	6.67146	3.97806	6.22641	6.96421	5.38355	6.39532	7.26498	7.24027	5.36951	5.73466	6.9537	6.12653	6.70333	5.54672	6.4419
Smp_043610	17.9407	19.8207	17.6458	17.6235	20.2777	19.1732	21.2975	22.3528	18.2327	24.6242	19.3017	21.4616	26.4026	18.1372	20.2919
Smp_043650	2.37081	1.81952	0.868257	1.37579	1.73851	1.30587	1.01308	0.815476	1.66392	1.18353	2.21154	2.21493	3.10171	1.98477	1.46662
Smp_043670	34.7765	42.7931	39.4605	41.9403	43.6315	64.2359	64.0655	58.722	61.1192	60.5989	52.7608	59.4873	59.7357	43.0958	58.7401
Smp_043780	123.308	79.6555	103.882	111.937	123.509	54.5828	71.5131	78.1456	70.5637	109.449	98.8559	74.1355	94.6221	70.1631	96.8568
Smp_043910	9.96208	4.91056	10.2108	9.94988	7.77252	19.9711	21.7971	16.2326	9.2058	15.731	13.3859	16.3391	14.1045	12.5599	9.9174
Smp_043940	116.509	99.9042	99.4451	101.96	108.142	111.326	110.531	123.92	104.981	121.027	118.25	126.093	119.648	112.163	113.53
Smp_043970	72.1541	73.7094	68.9546	70.8179	70.6614	98.0906	100.056	105.406	108.496	101.774	99.0026	97.5827	91.8694	96.8337	96.5661
Smp_043990	201.782	191.647	201.698	209.332	203.482	216.992	211.792	230.293	228.256	242.892	254.169	263.691	270.096	198.356	241.786
Smp_044000	399.425	397.69	385.589	396.201	421.517	245.235	265.388	302.016	233.366	279.247	398.253	440.011	455.834	230.904	369.695
Smp_044020	5.45816	6.22499	4.48751	6.73417	5.21355	4.95988	4.44081	5.26237	4.846	6.23601	5.46009	5.64206	7.37422	5.41265	5.18669
Smp_044060	0.638197	0.898377	0.687008	0.744673	0.783698	0.429843	0.511415	0.468485	0.314721	0.477478	0.54266	0.718185	0.764562	0.429719	0.427351
Smp_044160	8.74884	9.2803	7.50537	8.87862	9.03593	15.1911	16.1108	14.9609	13.5411	12.2908	13.0032	13.4945	14.4877	10.4935	14.2773
Smp_044250	94.7582	94.1448	97.5365	86.5047	100.662	91.7961	97.2647	112.682	93.8386	111.279	103.638	119.207	130.26	79.4327	111.204
Smp_044260	28.9436	26.5009	25.2266	27.4237	26.9654	31.0957	30.0835	31.0106	30.5578	31.0778	36.9263	42.5141	46.9194	28.6345	35.4493
Smp_044280	363.017	388.107	398.021	400.839	386.236	265.008	305.85	273.587	292.393	311.638	322.578	232.755	259.762	343.048	351.222
Smp_044400	38.8091	43.8091	35.4027	43.9397	40.955	46.5339	45.6289	54.8176	55.4369	54.3125	42.9916	43.4179	46.1385	45.5251	35.4713
Smp_044440	39.0185	43.7721	42.2314	42.1575	43.9488	49.0948	55.5585	55.3799	61.1893	52.9937	51.1373	52.2186	56.6039	51.5336	47.7499
Smp_044470	10.1154	8.65237	9.66793	10.5635	10.1843	14.8404	13.6526	15.527	16.1518	17.2825	15.5157	14.5341	13.4089	11.6225	11.9951
Smp_044520	35.132	34.4487	33.7388	30.901	34.9814	34.6134	35.3351	43.9931	41.0175	37.3123	41.5436	45.2736	41.5397	35.1489	35.077
Smp_044530	42.656	41.3836	44.2168	49.5682	47.6197	58.547	66.5148	67.1013	65.8268	66.7983	63.8879	69.2062	63.3949	57.4466	59.213
Smp_044550	943.727	898.894	965.126	953.556	965.123	840.164	955.262	1015.15	992.883	1056.13	1178.64	1138.72	1175.41	1150.38	1058.32
Smp_044560	627.421	605.504	547.012	590.617	582.286	1879.77	1545.89	1630.56	1686.57	1604.79	1247.53	1305.21	1169.94	1433.46	1403.86
Smp_044580	2274.99	2483.54	2839.48	2718.98	2485.48	2937.01	2869.58	2688.16	2811.51	2813.47	2551.38	2376.91	2074.5	3079.53	2664.24
Smp_044610	0	0	0	0	0	0	0	0	0	0	0	0	0	0	0
Smp_044680	180.786	181.835	189.681	185.898	182.354	220.446	240.565	253.922	233.56	250.091	222.786	239.864	231.529	212.386	212.489
Smp_044690	11.6694	10.6048	11.1561	12.5875	11.956	11.1239	10.6989	12.1347	12.4108	12.7096	12.9895	13.1987	14.419	10.7718	14.9831
Smp_044750	9.16695	9.8276	6.95323	8.33497	9.27763	12.3488	14.6338	12.7489	10.4986	15.2241	13.5861	18.7634	21.4471	7.45882	14.6024
Smp_044800	1.18244	0.676865	1.36746	1.10575	1.25549	0.667955	0.90537	0.863731	1.1103	1.07739	1.21084	1.12608	1.2691	0.649214	1.28156
Smp_044810	34.2104	33.0904	34.568	32.5161	36.624	56.4858	55.5544	60.2321	50.3739	60.136	47.7507	52.1541	55.8996	43.3091	51.801
Smp_044850	48.6603	44.8005	41.4936	40.2183	51.438	45.5609	42.0786	53.8832	43.9393	61.8403	73.6014	48.7158	58.9576	45.8477	66.4543
Smp_044920	15.8885	17.2559	16.0202	16.9427	18.416	17.5353	17.7233	19.2992	18.4243	20.576	20.4315	23.5152	29.5852	13.9348	23.1699
Smp_044950	47.577	42.2704	42.6878	45.0417	46.2661	47.9363	48.6651	62.3114	53.3194	53.229	56.7269	63.7846	62.3102	42.4287	49.4118
Smp_044970	78.8988	82.8382	85.3531	88.1763	85.6553	97.9001	101.188	101.217	106.083	109.086	101.488	108.454	114.962	84.6951	106.256
Smp_045010	22.8051	16.5983	15.8001	16.6358	17.0065	8.36718	6.81325	10.6624	7.16179	7.69103	12.271	15.3098	13.9368	6.93126	10.7749
Smp_045060	22.1462	24.2471	24.0008	25.152	22.7095	18.8033	19.9932	20.5004	20.7208	18.748	22.8869	26.7181	26.1092	22.9476	26.3291
Smp_045070	39.1413	42.5891	50.6952	44.3058	41.4814	44.721	44.2481	48.2713	39.5189	47.9007	48.3204	43.6129	49.2596	38.9145	43.5708
Smp_045200	419.005	338.165	313.349	348.287	375.309	166.99	171.448	178.658	113.368	181.506	297.961	373.546	376.169	129.903	228.434
Smp_045220	594.216	626.267	604.473	631.996	601.728	916.53	776.595	832.054	858.378	733.448	729.897	829.809	802.203	664.757	757.382
Smp_045230	13.8826	13.7048	10.9918	10.6089	12.8494	11.3214	12.5303	12.3347	7.76015	11.6926	13.5092	14.3582	17.0311	9.56556	12.7095
Smp_045250	8.72218	8.46808	10.8717	9.65149	10.7856	15.3064	16.6966	14.6137	14.2582	13.3094	13.9463	13.7247	14.0757	12.9181	15.6122
Smp_045260	20.0532	22.1098	23.0737	22.9829	24.422	27.2921	20.346	26.7113	22.3188	29.0754	22.9357	22.5738	24.5506	16.9509	21.7261
Smp_045300	4.53575	4.09894	4.04145	3.27024	4.06414	3.40982	3.489	2.93455	2.70695	3.18947	4.89237	5.91151	4.81636	2.5427	4.07926
Smp_045360	11.002	13.2448	13.2388	13.5345	15.553	10.596	11.1121	12.2891	10.4166	11.5155	11.9728	15.4194	17.3629	7.98373	11.6915
Smp_045400	43.5137	47.2288	44.9415	49.5199	47.5867	58.1582	60.1365	60.7772	48.6564	54.9464	51.9767	59.4896	61.136	36.4488	55.5547
Smp_045410	17.8402	16.6077	21.4275	17.3165	17.6871	22.8692	22.4482	24.4752	21.8238	26.5186	26.6228	28.895	27.9213	20.7483	26.2609
Smp_045420	7.56028	8.46637	7.66354	7.32376	7.82783	6.62163	9.05966	7.97815	6.00282	8.52778	7.40632	8.20348	12.1589	5.92529	8.34012
Smp_045430	37.4058	39.984	38.0655	44.769	40.3949	63.7866	60.7427	57.2844	59.4225	60.1784	61.4681	66.0277	62.8774	61.043	66.241
Smp_045470	0.0943773	0.139563	0.118718	0.254507	0.248515	0	0	0	0.130819	0.20119	0	0	0.133621	0	0.115307
Smp_045480	21.98	23.1623	23.757	21.0325	24.526	23.6698	24.0714	27.9409	27.1165	28.2373	26.5637	31.3983	38.1924	17.3654	25.0038
Smp_045490	1.2743	2.1061	2.45159	1.92034	2.76336	0.715997	0.23723	0.67896	0.623416	0.479384	1.69967	1.26455	2.33483	1.02066	1.46532
Smp_045500	40.2049	39.0512	42.564	42.0886	44.6322	62.945	67.0449	68.9071	54.0848	63.5484	63.9134	66.2848	61.5191	54.1612	64.8336
Smp_045510	1119.68	1048.74	1103.63	1166.96	1196.79	1459.18	1521.35	1487.22	1541.05	1443.31	1370.35	1442.32	1240.77	1655.62	1484
Smp_045550	37.572	41.0781	37.3764	38.7185	41.2693	50.0131	48.7557	62.267	67.1629	68.7537	48.1483	66.6724	65.0497	46.4789	56.7248
Smp_045560	110.756	104.192	96.2454	97.5098	104.337	68.6629	65.9416	85.7434	77.5446	85.2454	92.9049	107.857	119.532	66.1506	94.5046
Smp_045590	18.6445	20.1051	17.4024	16.6702	19.5752	12.1089	12.9168	12.9114	9.14721	12.6271	13.2957	15.3409	19.4181	6.99822	16.0281
Smp_045600	3.30859	3.35659	2.66169	2.23056	3.74828	2.44985	2.15102	2.98688	2.02642	2.91146	2.18085	2.96114	2.72347	1.72121	2.58521
Smp_045610	302.097	288.99	278.718	312.662	299.541	390.493	387.046	391.441	431.162	419.598	401.549	442.194	444.971	342.753	429.419
Smp_045620	40.9282	35.8579	38.1431	38.3503	35.2895	51.1123	53.3985	52.8972	55.6624	48.8657	48.6425	49.7102	55.7629	53.3566	52.5963
Smp_045650	4.39411	2.98139	3.77165	2.43962	4.21988	4.22462	3.92654	4.08041	4.87263	5.73052	2.52018	5.39609	3.14723	2.66477	3.72643
Smp_045680	1.42372	0.601531	1.27923	1.64543	0.803347	0	0.214561	0.263177	1.12769	0.867152	1.15294	1.71557	1.72777	0.593443	0
Smp_045710	55.6535	61.0907	61.611	58.0133	59.3791	79.8396	79.5498	83.1016	83.5193	81.0483	79.1517	79.1266	82.2436	65.6206	80.2283
Smp_045730	21.7433	22.247	22.9692	22.3494	23.3857	22.5483	22.4935	22.8844	24.2491	22.0333	22.4811	22.7236	23.6846	22.227	23.5252
Smp_045750	27.9856	27.8065	27.8463	26.4564	27.738	24.7624	25.1442	25.2265	20.2239	26.4106	26.0243	25.0644	29.383	21.8972	24.8179
Smp_045760	22.0504	20.5123	20.0359	18.1227	20.467	11.219	11.3029	11.6358	11.2048	13.4085	10.5203	12.7593	14.086	8.3272	11.571
Smp_045780	22.6931	18.5958	20.7883	20.009	23.471	15.6984	14.4858	17.4563	14.6258	15.047	19.3916	22.1489	25.1714	17.7132	19.8377
Smp_045790	49.7025	47.7795	50.782	47.9504	55.2924	53.2003	53.5516	59.739	58.5059	61.5678	71.8196	80.0606	77.8773	58.6547	71.9543
Smp_045810	26.2237	25.5589	24.7404	25.6351	27.1502	38.7114	42.6282	43.5725	33.0449	40.0213	31.8255	27.3981	28.6899	31.3016	33.2044
Smp_045860	14.2326	16.5237	14.7317	14.992	17.8499	17.094	17.0493	19.2901	15.9659	18.0487	17.5106	20.5412	24.696	13.5879	19.4763
Smp_045920	116.509	112.189	110.04	118.995	116.704	109.275	108.209	93.1597	87.9913	93.6543	93.9115	121.619	126.046	84.7046	87.4891
Smp_045930	73.3673	83.836	73.4899	72.9444	75.13	89.0083	89.5154	92.5372	95.7041	98.87	92.5612	102.62	95.3062	82.4083	87.3742
Smp_045950	93.3006	96.9462	107.623	107.757	95.4212	151.046	144.982	138.238	136.725	134.065	141.151	134.916	128.052	145.877	138.884
Smp_045960	26.6173	26.9709	25.2562	28.4497	26.6028	19.2486	20.8575	22.5094	20.3595	22.5442	27.165	27.4718	30.2712	18.1612	26.3719
Smp_045980	16.867	17.8047	15.3141	16.2705	20.336	15.0268	17.7652	17.6614	16.0573	17.8067	15.1401	16.9358	17.1227	10.6148	15.6932
Smp_045990	0.599976	0.583704	0.575969	0.532221	0.727569	0.787578	0.932747	1.14409	0.590904	1.00974	0.895019	0.78242	1.3189	0.583533	1.08026
Smp_046020	110.866	108.659	98.9422	102.468	105.925	111.33	115.136	126.99	113.312	125.45	122.269	146.609	137.625	103.772	125.438
Smp_046030	30.2596	30.3245	29.6228	28.7739	28.1514	43.5278	42.5186	39.3706	42.4058	42.5599	38.2757	39.8589	36.469	44.8346	36.7665
Smp_046060	67.7478	87.0969	74.3563	77.4541	91.2052	74.7629	88.0271	95.6263	83.9017	91.4737	67.2774	83.1741	82.0833	55.8176	79.8035
Smp_046090	156.305	159.62	167.156	167.044	162.769	102.753	117.904	112.625	118.9	118.618	130.653	104.279	110.866	128.65	122.322
Smp_046100	71.2556	62.8857	65.4339	67.749	66.4041	93.9601	86.3854	96.2145	90.6993	86.0002	82.6504	90.9428	83.9516	98.9687	83.424
Smp_046120	0.558745	0.330503	0.702852	0.652931	0.686603	0.672072	0.982397	0.771195	0.722857	0.873481	0.971318	1.09969	1.84586	0.57966	0.955719
Smp_046130	36.1543	36.0571	35.7618	34.0106	34.6629	44.0599	50.8353	52.1541	46.4723	49.6265	40.0957	51.5837	51.6344	32.0457	41.5398
Smp_046140	18.2071	21.9662	21.2551	21.0766	23.0653	26.2517	24.9461	27.007	25.6374	25.7256	24.0153	25.7989	33.7315	20.3859	27.3178
Smp_046160	41.6882	36.6081	46.5085	38.1477	39.5072	57.5517	56.3012	61.8472	57.4879	60.3123	57.5908	58.0788	56.4436	53.6786	52.7663
Smp_046190	43.8369	45.9877	41.677	42.5767	45.0389	44.6842	43.9107	45.1156	41.6143	47.6811	47.3942	59.462	57.2389	41.065	47.2017
Smp_046250	557.113	571.582	583.321	612.155	564.339	458.924	546.144	518.31	567.199	563.32	552.666	528.206	547.249	559.696	541.496
Smp_046290	306.021	289.761	265.564	299.744	306.22	231.273	235.129	264.595	260.807	290.225	330.69	372.91	365.089	254.343	312.315
Smp_046360	26.8245	26.742	17.4401	19.1003	21.0316	23.0313	22.5748	24.1799	20.8888	17.9903	23.5777	34.0029	32.8579	14.3638	25.0403
Smp_046410	7.50629	12.4146	9.93922	9.0557	9.75278	11.7402	11.6696	14.3137	15.607	13.3698	12.4293	11.455	11.7463	13.2563	9.17094
Smp_046430	13.4447	12.6047	12.4355	12.115	12.7843	12.4738	12.9086	14.668	11.206	13.7216	11.1332	12.6701	16.6714	7.41413	12.5613
Smp_046500	451.958	464.708	523.367	462.601	481.154	509.65	579.22	493.439	553.056	493.024	546.427	492.041	508.247	615.285	599.641
Smp_046550	17.7138	19.2531	18.2159	19.5255	18.3079	13.912	14.9962	14.6695	15.2232	15.1047	18.3757	18.8636	21.0042	13.6965	17.5302
Smp_046630	392.271	447.944	378.548	382.157	417.087	753.765	812.132	976.058	1008.26	1063.51	1127.46	1318.98	1285.69	1043.68	1472.3
Smp_046680	16.3198	17.7905	18.7742	19.0425	17.4005	18.8748	16.7748	19.6281	15.7575	20.5914	18.2651	18.163	20.4398	17.9074	19.1721
Smp_046690	0.247797	0.513011	0.124683	0.0890978	0.10875	0.946769	1.18506	0.91917	0.526666	0.581069	0.20602	0.400613	0.51456	0.27314	0.524768
Smp_046740	65.0476	65.0455	71.344	72.2168	67.9277	58.5461	59.668	66.7595	63.6242	66.4648	59.6076	54.4526	62.716	58.6345	58.5458
Smp_046750	77.4109	74.7064	72.1522	71.4708	77.156	82.1575	91.5023	88.5009	84.6775	96.0969	89.702	96.0422	99.6964	72.8704	99.7059
Smp_046780	0.0384744	0	0.145192	0	0	0.0408335	0.0405879	0.0497844	0	0	0	0.0405661	0.108946	0	0
Smp_046790	8.44641	8.94435	9.04912	8.30023	10.3195	8.66044	7.73996	7.08555	8.18552	8.3162	10.4281	11.6226	13.8335	6.09157	10.2758
Smp_046800	32.5081	31.7577	28.9009	31.5563	33.4224	27.1123	21.8645	35.4809	29.2484	30.3685	40.0129	38.567	31.7706	27.5022	34.4828
Smp_046810	31.9323	28.578	29.3426	30.1289	37.7685	27.4007	28.4304	32.821	32.2288	36.2086	45.0181	48.7913	50.4476	30.6166	48.1448
Smp_046870	83.4908	102.201	92.3823	92.3528	92.8251	117.819	124.939	122.639	124.087	134.311	129.714	132.534	119.521	143.307	129.964
Smp_046880	12.3415	11.1476	11.9753	12.1392	12.3639	11.1095	10.5428	12.1234	10.9568	11.846	12.6245	12.4901	11.4049	8.58872	11.1312
Smp_046890	10.2935	11.0769	10.3344	10.2302	11.0074	19.5413	18.4042	23.0745	16.8136	18.2861	18.0805	19.5153	22.716	11.5625	19.2482
Smp_046900	27.6437	31.4133	29.9954	27.789	31.0245	25.83	27.604	26.1221	23.0101	26.7659	36.0458	37.0822	35.5534	27.5702	38.0712
Smp_046910	93.4336	81.8768	88.1484	104.984	82.0101	68.8629	67.5361	75.0025	68.3528	75.6139	105.929	139.56	127.386	128.736	153.262
Smp_046930	1248.73	1335.37	1318.84	1419.22	1441.17	1578.45	1711.22	1618.58	1638.92	1829.37	1640.39	1698.37	1774.69	1424.19	1637.56
Smp_046980	40.4879	48.9256	43.8988	44.8141	55.4945	60.6076	67.5742	67.0512	62.8223	60.2241	64.9144	63.715	55.6124	55.6878	59.8031
Smp_047060	68.8688	69.7392	65.2557	70.3508	64.8509	102.884	93.1052	89.0169	109.157	90.4808	85.1231	92.6605	81.6082	101.637	75.3617
Smp_047090	26.2571	34.2793	31.2325	27.7007	30.6648	39.5269	37.7825	39.9463	34.8728	40.2824	35.1244	45.2915	40.1307	34.8335	34.2277
Smp_047110	27.1424	22.6372	25.2553	27.3091	25.8135	18.4962	20.3726	24.0744	23.096	24.8514	25.4322	21.0445	22.5904	18.7824	21.868
Smp_047190	9.55875	10.7197	10.3702	10.8123	11.2907	8.09577	8.0096	9.80911	6.86288	9.45623	8.17818	10.9526	15.6297	5.79464	9.78279
Smp_047200	2648.79	2807.87	3058.88	2941.7	2755.78	2150.68	2332.87	2136.62	2265.7	2295.55	2390.99	1924.44	2063.88	2434.65	2368.05
Smp_047240	4.73262	4.71636	3.23544	5.27143	5.68916	4.91361	4.9926	5.9907	6.70261	6.14101	4.31576	6.4001	6.70054	4.30272	3.77097
Smp_047330	3.87123	4.69236	5.08255	5.04862	4.6234	4.55763	4.39632	5.31033	4.92618	5.5017	5.63609	5.93296	5.93023	3.74456	5.14328
Smp_047360	32.526	33.4475	30.9156	31.533	30.0829	37.5363	42.2934	38.8576	40.5606	41.709	40.8377	37.412	40.3965	34.0249	38.6601
Smp_047370	249.433	243.791	255.518	247.365	252.022	218.183	223.33	196.982	228.623	215.532	208.253	187.622	192.668	226.667	177.295
Smp_047400	34.9812	35.7099	38.0415	30.7345	39.5194	28.9823	37.1409	30.955	47.5498	36.3235	47.5913	46.6391	43.456	49.3874	47.1506
Smp_047410	35.7123	28.9182	29.4005	26.6496	30.8412	30.9654	32.9855	37.6855	28.0486	35.8915	38.3542	42.8361	51.0064	25.9357	37.4994
Smp_047440	13.3321	16.4992	14.3918	14.6615	15.3123	22.3784	21.346	22.1452	17.0382	18.0401	19.8318	19.8391	22.3565	16.6452	18.2526
Smp_047450	32.3732	27.0845	32.4761	31.348	31.9448	29.0502	32.7969	38.0418	29.0412	31.1922	37.6221	38.6938	36.5529	23.2036	37.9836
Smp_047460	4.96807	5.43989	4.86594	5.24133	4.76843	6.29906	6.04113	5.32437	6.80752	6.08361	5.91195	8.07717	8.3494	4.75814	4.98097
Smp_047500	25.9926	30.5057	28.1293	27.2588	30.9627	30.2136	31.3376	33.5266	36.2577	37.1159	35.0818	34.1919	38.3196	34.8305	32.8658
Smp_047540	2.83959	3.08373	2.71618	2.4528	3.07658	2.33876	2.51192	2.79402	1.96802	2.69563	2.54865	3.8984	5.08826	1.79803	2.8911
Smp_047550	8.15889	5.70353	6.34451	6.80063	7.61708	11.1782	12.3629	11.709	11.7205	8.53829	9.08184	11.105	9.0312	7.06961	8.69958
Smp_047610	3.84905	4.84579	4.71091	3.78719	3.69804	2.42896	3.01794	2.28835	2.16295	1.82955	3.53822	2.63242	2.35657	1.92237	3.43166
Smp_047620	8.70646	11.2971	9.34138	10.8761	9.72105	6.06961	12.7866	7.51056	6.44823	8.23377	8.70955	4.4549	9.60764	6.18484	8.91654
Smp_047640	0.21846	0	0	0	0	0	0	0	0	0	0	0	0	0	0
Smp_047650	251.191	249.552	196.842	236.368	263.66	602.223	624.712	451.551	448.554	787.522	381.027	421.427	390.685	355.916	480.589
Smp_047680	79.0871	99.4965	66.8181	85.1503	94.0247	15.6598	22.4145	6.1096	11.4533	26.4216	161.93	41.6934	67.6853	57.9767	153.592
Smp_047700	6.63693	6.31208	6.74442	6.00102	6.47656	7.92782	11.1475	8.48691	7.21539	8.46127	8.05566	9.02848	8.99136	7.59415	8.58578
Smp_047720	4.27737	5.62245	4.95353	4.54676	4.29075	5.45237	5.41958	6.47186	3.70168	4.77627	5.18296	3.81791	7.20951	3.08158	5.2536
Smp_047740	383.621	361.266	428.875	406.13	385.59	574.791	518.547	558.599	448.789	517.131	506.114	514.131	522.302	485.23	517.843
Smp_047860	16.65	15.3078	19.4538	19.423	17.4879	22.5684	20.6565	23.481	22.7332	23.596	20.7855	20.7769	20.3066	18.6803	20.4948
Smp_047870	21.4207	23.4657	19.0482	20.9706	21.4738	27.5889	29.0205	34.7796	33.8897	34.8362	32.4043	35.8569	37.4296	23.6564	35.6528
Smp_047900	16.6337	19.014	17.6718	20.41	20.1086	20.3613	22.1407	19.1466	18.7186	24.3646	20.2851	24.2807	29.8594	11.4138	20.655
Smp_048050	0.0101727	0	0	0.0137163	0.0133934	0.334689	0.193167	0.210609	0.253811	0.195171	0.0691986	0.15016	0.086416	0.178089	0.0248573
Smp_048080	3.17494	2.73617	3.17388	3.1469	3.04514	1.76291	2.3512	2.12215	1.66126	2.46525	2.62218	2.15041	2.82807	1.47239	2.62028
Smp_048160	22.9579	30.9432	26.0098	27.1109	28.4638	31.549	33.8701	37.5664	23.7122	31.6582	29.2044	28.7283	43.2454	21.0748	30.6542
Smp_048230	19.8074	23.0884	20.4229	19.8845	20.9483	18.5808	20.8098	18.4172	18.0411	18.978	20.1248	20.5704	24.8256	17.6328	17.8525
Smp_048240	25.7995	26.6933	24.3858	26.1389	26.517	16.0777	16.3178	16.6355	20.1535	19.1164	22.5378	24.9684	26.7895	16.9352	20.884
Smp_048260	47.6862	43.8326	44.2817	48.5023	45.1016	66.1197	69.1548	64.0008	62.6546	60.7285	65.1311	64.3143	59.3898	65.6559	65.7067
Smp_048380	0.388367	0.287154	0.11103	0.238024	0.348632	0.224826	0.223474	0.114212	0.195755	0.244609	0.400278	0.502545	0.624839	0.0515077	0.280383
Smp_048420	61.5785	56.7232	58.0953	62.7908	67.7311	61.1335	54.405	61.5863	49.9686	59.3453	73.5953	76.1532	74.1065	68.9992	70.846
Smp_048430	137.429	149.137	152.525	145.465	143.747	147.69	159.335	155.747	139.46	169.532	144.951	143.205	158.181	135.763	157.409
Smp_048520	21.5869	24.6307	19.6661	17.918	20.5046	16.4011	14.5263	13.8496	13.5858	16.2794	15.8841	16.9911	26.051	17.1354	15.6482
Smp_048540	7.3243	7.90185	6.72168	9.50303	8.18763	4.49782	5.10251	5.7818	5.42738	6.03925	5.64033	8.20819	8.3481	5.60028	6.97878
Smp_048550	36.5533	29.8424	35.2839	34.569	30.9145	35.1576	36.9546	42.5359	33.7783	40.3143	41.2979	44.1611	49.0575	30.12	34.4252
Smp_048560	20.757	21.2172	21.8351	24.3869	23.0776	14.5319	15.4945	13.5079	15.1094	18.9934	16.0189	20.5032	27.704	11.4281	14.1187
Smp_048620	10.3784	12.3395	12.0054	12.5873	11.055	12.952	11.5537	11.1348	11.7833	11.896	11.2933	10.9976	13.291	9.48526	12.8074
Smp_048650	397.368	374.076	400.657	371.463	338.447	384.778	365.177	360.456	371.934	346.043	465.605	456.766	435.002	403.411	404.159
Smp_048660	108.569	106.294	109.057	104.292	105.088	62.7146	66.9895	73.7231	63.5704	77.7434	76.4931	61.56	67.5546	64.2484	82.0017
Smp_048760	18.8037	18.8415	20.2282	21.3361	22.3896	20.5565	22.1672	21.8051	19.0141	24.2043	24.1725	27.2472	28.0775	21.1365	24.7313
Smp_048830	48.9521	56.2092	51.8359	54.4129	51.074	57.4581	58.1619	53.0456	56.3314	58.614	64.5202	55.0593	57.84	67.0968	60.2421
Smp_048880	31.3795	31.4715	27.6504	28.6957	30.7813	41.5471	40.0681	48.1418	46.4029	37.5035	39.3626	36.2794	39.919	42.1532	37.9589
Smp_048930	3.35316	4.11038	4.05148	3.39091	3.65962	3.74606	4.04934	4.05341	2.99667	3.52704	4.20176	5.07059	5.55953	3.60454	4.52802
Smp_048940	47.8762	45.8876	44.6104	41.6013	43.6569	54.6697	54.9021	57.017	50.7549	58.8738	58.8021	62.2575	64.7715	52.0827	55.5689
Smp_048970	47.7926	53.5903	58.8951	56.7343	53.9577	77.4397	79.1549	78.2071	70.4606	75.1804	78.0361	81.0357	81.2677	73.8046	78.301
Smp_048980	10.8626	11.8269	10.5968	11.5885	13.022	13.5014	12.1789	14.9164	11.7005	13.5049	12.586	15.229	16.7557	8.32588	13.8758
Smp_048990	24.9603	24.1993	21.6256	24.3927	25.7599	21.872	22.082	23.3157	20.1406	25.6463	25.2809	29.6922	32.5386	18.0847	25.3105
Smp_049000	12.3196	13.9492	12.6115	13.1012	14.0822	15.6188	18.271	19.176	17.6838	19.0375	17.5612	18.0438	20.544	15.8673	18.1061
Smp_049010	49.5631	51.6996	50.8907	52.5029	56.1593	57.3791	63.549	59.3246	55.2797	64.8221	61.1757	69.309	74.9149	40.1621	64.647
Smp_049140	74.7878	79.537	83.3802	90.6178	79.8519	72.1973	75.5458	77.4182	66.8854	70.6514	69.6901	68.916	77.7466	66.0621	78.2306
Smp_049150	39.0562	40.4565	42.9797	40.003	38.2833	15.6368	13.5875	16.8052	14.5767	14.7735	14.3131	11.9942	12.1698	10.9725	14.8666
Smp_049160	7.5932	12.0453	9.55159	8.19062	7.9978	13.9197	12.9622	12.1477	9.18557	11.3308	12.8348	13.3919	16.2237	5.7738	9.10846
Smp_049170	260.994	259.416	242.558	248.426	240.382	279.527	287.149	313.044	286.113	295.718	308.599	305.341	324.301	262.187	334.309
Smp_049230	0.667016	0.493183	0	0.449684	0.878197	11.3266	16.536	9.49404	5.54741	8.53152	5.67165	4.57132	4.24969	3.89241	10.5942
Smp_049270	55.0979	56.4318	56.0839	56.6782	57.9378	64.5031	61.7224	66.753	68.134	66.9687	64.3997	79.3721	72.8753	45.6172	61.6329
Smp_049330	32.5606	35.2191	35.8928	34.7113	35.4468	21.3387	23.1524	23.2248	22.4469	25.7533	27.4254	31.6013	34.9008	21.5131	27.2355
Smp_049380	25.76	26.9515	25.9404	27.4325	30.5181	30.2251	30.9913	32.5275	29.5745	34.5547	30.9291	32.578	39.8316	19.2947	30.037
Smp_049390	11.7986	12.0957	11.9917	10.2553	12.3382	9.93019	8.10123	11.7643	10.7058	11.9487	10.4743	12.7192	11.8099	9.12866	11.7909
Smp_049500	41.6134	45.4302	43.9239	45.7426	46.6482	55.1807	55.6937	57.867	52.9745	61.4276	49.8298	54.2451	53.7465	46.7666	49.7068
Smp_049510	39.3791	40.5771	39.5757	41.856	42.4702	47.4403	52.6792	50.142	49.7647	54.6994	47.7802	49.2056	59.7277	46.8154	48.3169
Smp_049520	120.826	115.199	124.695	121.746	124.8	145.991	159.398	166.627	171.611	164.117	167.096	174.361	167.144	174.059	169.403
Smp_049550	4510.91	4306.51	4464.25	4431.19	4141.88	1941.4	1922.86	2360.24	3446.26	2789.56	3665.42	3166.29	3636.88	3373.72	3840.67
Smp_049580	11.1411	11.0176	8.84978	9.05058	14.5774	4.89617	7.08109	7.19318	5.75515	8.43305	9.41447	12.6467	13.5204	4.12791	8.31367
Smp_049600	98.577	101.373	92.6827	93.1595	100.827	86.5042	95.166	102.498	113.539	108.092	121.093	121.223	119.793	114.381	124.642
Smp_049610	4.61864	4.13643	4.90973	4.64871	5.82398	5.45415	5.2841	7.15478	5.86099	5.40827	4.6463	7.3389	8.28908	4.87166	6.67611
Smp_049630	71.4492	77.0096	73.8929	69.5152	80.6318	93.5166	98.7775	97.1696	91.6747	107.574	90.6872	98.2851	106.91	77.7975	90.6029
Smp_049680	621.387	553.069	582.551	584.121	612.82	1104.95	1059.35	1058.16	1011.65	1022.85	950.395	998.825	941.191	987.496	1012.73
Smp_049730	34.4164	37.6652	36.4159	37.0655	37.0927	47.5044	50.4627	47.5881	49.6429	52.8405	46.3087	53.8089	56.9512	41.5393	50.2081
Smp_049740	4.37627	3.87067	3.98231	4.42206	4.5359	7.20298	7.46525	7.42982	5.39205	5.71218	5.37206	6.33769	6.84051	3.45135	5.78919
Smp_049760	11.3748	12.8139	10.7651	14.1797	13.8459	17.4251	17.3769	18.5371	16.0272	17.643	16.7587	15.9815	22.3718	10.5673	17.4373
Smp_049880	55.8642	53.8413	53.4659	52.569	53.9032	74.4644	80.1984	75.117	57.8324	68.2889	70.1559	71.0111	74.2264	65.0478	68.7304
Smp_049890	14.0916	13.0983	14.9043	14.037	12.6464	22.3419	23.1783	23.146	20.1705	26.7907	21.5188	22.6201	23.0456	19.5791	23.5411
Smp_049910	31.5452	29.6685	28.6267	30.573	31.2177	33.7434	38.1321	40.0674	36.6008	40.9579	43.4243	50.0433	49.1228	35.8814	40.5667
Smp_049920	1.98658	2.61377	2.06186	2.31194	2.57576	1.9721	2.27101	2.48259	1.75898	2.56832	1.95252	2.2459	2.59875	1.32972	2.04876
Smp_049930	22.5746	21.8222	23.6456	22.74	22.8985	17.7127	20.0155	21.9364	19.3592	21.0658	22.8052	22.1348	24.9972	18.4532	22.6443
Smp_049970	59.8142	59.0013	57.2003	61.4042	60.4061	83.3199	77.8712	82.6745	71.8867	87.3006	81.5303	84.8526	92.7699	73.0491	81.4666
Smp_049990	21.2808	22.7982	19.8816	19.5831	23.9281	22.5857	24.3343	23.7176	19.9164	25.7044	19.0637	27.5149	25.7313	14.1257	21.0658
Smp_050080	107.726	141.403	124.851	141.171	126.294	144.841	172.38	128.429	154.354	134.82	138.943	167.502	173.942	133.027	136.792
Smp_050110	27.7775	32.7784	27.0004	26.9554	28.2602	27.024	28.0455	30.2249	26.1549	32.2244	31.4924	42.0826	46.1806	21.4902	38.5656
Smp_050130	112.904	115.193	119.829	123.635	118.006	127.995	110.691	114.398	119.554	116.841	126.408	126.86	126.633	113.735	114.666
Smp_050160	10.0249	9.08265	8.52537	9.85221	9.202	7.04311	7.26142	8.22159	6.31181	8.16451	10.4451	11.4259	11.8945	6.28266	10.5661
Smp_050220	18.3996	17.9681	13.9198	19.1919	20.1114	19.3436	16.0227	20.4955	19.6094	18.6405	18.7448	24.8905	26.5421	13.0417	18.7157
Smp_050250	57.1248	37.3153	30.9632	36.3202	38.5226	15.2801	14.3716	13.0207	6.86674	14.5208	20.3595	24.9736	35.946	11.1419	23.2644
Smp_050270	39.8386	37.3695	36.5776	35.6543	33.6535	0.652947	0.75923	0.600812	0.337893	0.754736	1.89509	0.52628	0.312262	0.68868	1.30477
Smp_050280	103.031	99.9427	113.315	103.745	102.361	79.2529	74.7377	77.117	77.3687	70.0727	80.6956	63.8841	59.6879	83.062	73.9115
Smp_050350	127.19	129.175	125.803	119.74	127.029	119.574	114.04	144.712	116.192	127.829	162.549	145.7	150.996	131.373	137.145
Smp_050360	111.739	120.625	127.825	114.803	119.417	107.637	113.061	132.515	114.994	108.311	127.807	116.767	125.887	118.907	138.216
Smp_050380	0.350512	0.553669	0.430893	0.418906	0.461486	0.152184	0.134461	0.154619	0.0883371	0.0849101	0.180631	0.167986	0.383476	0.154957	0.272519
Smp_050430	23.9996	32.239	26.8478	31.7422	30.8744	28.0961	26.4776	35.0846	27.6797	22.2611	23.8859	24.5317	26.1977	21.7382	27.7551
Smp_050470	5.78043	5.94374	4.89964	5.86647	5.83748	5.12338	4.85215	5.01325	3.6185	4.70375	4.7683	4.36896	6.86405	2.88153	5.44231
Smp_050520	23.3724	24.3549	18.2293	22.3156	21.6309	15.8515	16.6504	24.9674	24.8433	24.3098	29.8847	35.709	35.7201	19.7087	28.5063
Smp_050540	6.84666	7.06816	5.32188	6.05284	6.29304	2.50213	3.06627	2.79988	2.05922	3.13251	3.69808	3.7797	4.70965	2.29296	3.55119
Smp_050570	53.1855	49.4152	50.4846	47.1778	48.0823	54.8674	59.2018	56.3324	54.982	53.0189	62.3709	61.3216	57.2433	51.9759	58.8511
Smp_050590	384.103	393.315	416.619	394.78	419.837	509.954	509.945	566.41	490.224	524.506	504.49	475.285	414.536	484.239	478.14
Smp_050700	23.6079	24.3064	25.6425	26.4539	25.3007	34.0771	36.5921	34.2489	30.6015	31.9048	30.1906	28.7992	30.3444	28.6814	32.4857
Smp_050730	23.5927	25.141	25.9607	24.0882	24.5386	22.434	24.8407	21.0579	18.21	21.4646	22.6249	23.5333	26.1946	18.1712	24.1595
Smp_050740	35.8797	38.3513	36.1483	40.377	34.6519	41.9286	42.314	45.4317	46.8397	45.1543	43.9797	46.81	53.6777	42.9124	42.8297
Smp_050760	62.5402	56.2697	54.5004	57.9105	57.0433	24.7906	32.5904	27.5437	26.8943	25.7004	41.6454	35.5521	40.8057	34.8101	43.4982
Smp_050820	10.4486	10.5028	14.1743	11.418	11.8685	12.8288	14.7689	15.9061	15.2404	14.0486	16.0269	15.481	13.7298	11.8228	15.4358
Smp_050830	27.0485	27.045	27.6962	28.0114	28.2092	30.6543	29.1587	37.2973	26.4171	32.8049	28.9882	30.4536	38.7148	21.7595	32.6854
Smp_050880	38.9387	54.4858	44.768	47.4219	41.3443	62.8782	55.6537	65.555	65.0009	62.256	66.694	65.1152	72.025	63.1192	68.036
Smp_050890	8.64434	8.51253	8.64579	8.46262	9.12523	7.74408	8.38805	8.86865	7.12524	8.1878	9.12376	9.47969	11.4484	5.22421	8.04453
Smp_050920	28.9621	30.1894	26.7946	28.303	30.377	33.5579	39.8498	40.3983	29.3415	33.6551	34.693	35.0658	42.1337	28.4267	39.497
Smp_050940	2650.85	2602.73	2531.09	2455.42	2422.42	2115.52	2228.66	2166.01	1977.09	2078.72	2103.24	1788.59	1892.44	2403.7	2160.24
Smp_051000	2.57727	2.75181	2.39577	2.41487	2.57657	3.21745	3.03221	3.17663	1.61062	3.14748	2.27812	2.50552	2.93153	1.63144	1.78255
Smp_051010	35.8999	36.7974	32.7688	37.9206	37.1986	68.3621	71.369	63.5587	56.4087	63.1304	58.3332	61.9019	65.8744	46.8908	65.5546
Smp_051070	4.36098	2.45672	2.74287	2.80005	2.32402	1.87339	2.84795	1.07485	1.1514	2.21347	1.53035	3.61277	4.85129	1.41382	2.41033
Smp_051080	59.3116	53.2688	55.0326	54.0732	55.0928	49.4924	52.4668	60.2711	57.0968	59.6232	54.4118	56.9136	58.0118	52.7113	50.7255
Smp_051090	0.936806	1.51726	1.40288	1.14284	0.881003	1.60973	1.36475	1.55853	1.17486	1.33137	1.669	1.97547	2.21058	0.867744	1.47158
Smp_051120	1.36343	1.84088	1.11853	0.959151	1.32681	0.8808	1.62593	1.30399	0.739519	0.884588	2.21784	2.18758	2.6018	1.26841	2.17277
Smp_051130	0.445715	0.75327	0.360431	0.214635	0.58683	0.337889	0.302271	0.453152	0.353038	0.441145	0.433134	0.671352	0.856428	0.247714	0.466766
Smp_051210	277.716	282.119	254.825	268.214	276.889	359.991	365.833	357.39	363.813	395.516	358.897	409.067	537.482	279.164	381.96
Smp_051220	1.48199	1.16881	0.621403	1.19894	0.910556	0.419429	1.77185	1.66195	1.91727	1.68493	1.12012	1.7709	1.25894	0.672639	1.81064
Smp_051230	84.26	90.6689	84.3868	92.6324	92.0322	112.31	118.599	110.045	114.171	125.883	109.661	108.654	114.394	107.995	111.915
Smp_051260	1294.23	1348.34	1427.78	1415.76	1342.95	1220.26	1204.01	1071.19	1143.33	1145.03	1203.71	1000.17	1016.16	1251.07	1139.31
Smp_051280	11.9983	12.5347	10.3372	10.9194	12.47	11.9949	11.1461	13.3369	11.1702	12.9372	10.4447	13.3849	15.8043	7.43131	12.2038
Smp_051290	1.41786	1.22307	2.08081	1.99143	2.17789	0.940501	0.997168	1.376	0.81889	0.944546	0.736762	1.24579	1.33829	0.861877	1.51576
Smp_051300	73.6674	72.6913	76.4885	80.3531	75.2699	99.9102	98.1017	102.206	102.672	106.871	94.0546	106.214	110.783	93.5227	108.68
Smp_051320	10.6812	10.3562	12.1685	12.1602	11.1442	17.2181	16.7957	15.3858	18.8561	16.3255	18.6786	17.2116	16.7634	17.1508	18.1592
Smp_051360	90.6538	94.7408	86.688	90.2672	92.6283	70.7459	69.8648	68.1834	63.9929	67.9299	73.1249	79.2387	82.0785	63.1981	69.4216
Smp_051390	32.7609	33.7582	30.0261	37.1529	35.0127	41.8256	45.0386	48.6102	46.2989	44.0546	40.139	46.3657	47.9713	39.4198	41.2984
Smp_051400	6.99256	12.3065	6.56605	6.9717	7.78009	57.0709	57.5589	50.0832	33.4462	48.236	41.5367	49.4283	44.3418	34.9624	57.2159
Smp_051410	3.59976	3.71226	4.11112	5.93943	5.05128	3.56914	3.74755	3.61605	3.41402	3.68546	5.31627	6.99166	5.36487	4.19211	5.09251
Smp_051420	15.0347	19.6942	19.1086	18.9392	17.1235	20.8153	24.916	23.3587	12.8357	12.92	22.6485	33.8433	29.9041	15.2804	27.5216
Smp_051530	53.3586	60.255	57.5011	64.0973	63.0392	73.9526	74.1701	75.3947	70.9558	69.8911	70.7819	69.2564	82.0101	58.6677	70.5606
Smp_051550	13.892	16.4467	16.0706	17.1702	19.2701	17.4643	17.4901	16.5312	13.7543	17.9801	18.5623	18.309	20.0783	17.2107	20.8623
Smp_051640	6.65304	7.84071	4.75798	5.60094	6.4473	6.02155	7.26791	5.68093	4.96207	6.5514	6.73874	8.04737	10.3758	4.53278	9.28379
Smp_051660	56.6361	46.3728	46.619	51.1237	50.2955	41.9552	45.7128	55.8245	37.4083	45.3768	68.4121	65.9272	58.2564	43.3462	59.2115
Smp_051670	9.2418	7.80945	8.30384	12.4611	8.69129	9.80847	8.3567	6.83346	7.32017	4.22171	14.9682	8.35221	16.8232	5.13629	12.9044
Smp_051810	18.3183	20.0792	15.5896	15.9781	15.7969	22.1141	20.4705	22.8087	21.4903	19.2093	18.2491	22.8543	23.978	17.7682	20.6916
Smp_051920	45.0003	46.1967	45.8465	49.1426	49.4546	157.488	185.966	143.406	136.609	147.859	126.492	138.027	98.9911	117.918	156.761
Smp_051930	42.0177	42.9343	38.7336	38.0533	41.728	20.6702	18.5008	20.7094	16.0602	21.576	40.0212	46.5837	60.1279	28.9834	52.3824
Smp_052060	28.1812	30.0406	28.8127	32.375	29.5331	36.1123	36.9617	37.6919	40.0262	37.3452	36.5706	38.4741	34.353	35.9511	34.0835
Smp_052140	10.1472	9.64174	9.72255	10.8291	10.9152	13.8856	16.0796	15.1973	13.0477	14.4055	13.1197	13.8857	15.5281	10.9609	13.7691
Smp_052150	8.08602	14.0927	7.26537	10.5134	12.167	10.4208	13.1	13.8261	14.0103	13.5437	12.7689	16.4423	14.7193	12.3584	16.2302
Smp_052160	2.80525	3.5182	2.99274	3.11214	3.5999	3.16569	3.22157	3.07851	3.00245	3.82273	4.02583	3.89376	5.17833	2.0031	3.6009
Smp_052230	4.04563	4.39345	3.69751	4.26165	4.45262	4.86395	3.00084	2.61745	2.05909	3.13305	2.18583	3.3658	3.08769	2.42848	3.35957
Smp_052280	68.7655	71.6544	70.429	70.2102	72.4455	67.5451	70.1271	77.6723	62.7375	69.3773	73.4522	75.1729	78.5021	66.5877	67.7425
Smp_052290	0.102226	0.0824563	0.128592	0.0877143	0.134592	0.0493157	0.0980383	0.0841765	0.0772902	0.0891501	0.0421446	0.13718	0.144734	0.0632703	0.113543
Smp_052330	43.5601	38.5498	42.7357	45.808	38.8617	28.7382	30.0735	29.2707	31.8217	33.2538	38.9936	35.3772	43.5761	28.8712	31.2335
Smp_052350	17.7447	18.9909	20.6566	19.4652	21.7392	31.0899	31.4106	30.5108	22.2201	28.082	26.119	30.2204	34.7893	14.3917	30.7927
Smp_052390	8.3571	9.38603	11.8432	11.8388	6.12826	6.62408	13.3917	8.89742	6.15858	7.78012	10.794	9.59221	10.0349	8.64249	10.7274
Smp_052460	0	0.982589	0	0	0	0	0	0	0	0	0.753324	1.40117	0	0.646251	0
Smp_052500	40.7683	41.3876	39.4797	35.1196	37.9138	23.8661	25.0879	23.655	25.1155	23.279	31.5473	34.9677	34.3575	33.1998	35.1828
Smp_052630	0.187937	0.119107	0.0506589	0.144802	0.194416	0.199461	0.113292	0.121592	0.0930372	0.228935	0.152193	0.353847	0.247079	0.0783369	0.246016
Smp_052640	33.0022	31.0887	33.9494	33.7306	36.5469	36.1491	37.8095	38.0972	40.0104	38.7659	41.3974	45.9557	46.589	32.8932	39.557
Smp_052710	103.486	93.0465	79.1496	91.6768	91.0359	79.0102	89.4764	80.225	70.2847	82.5436	110.793	107.654	115.517	76.6642	99.9661
Smp_052740	15.4347	19.4069	19.5193	16.0258	16.7353	14.4539	14.367	16.1271	13.3858	14.868	16.4695	17.9273	22.4371	13.4864	11.4961
Smp_052750	8.33766	6.631	8.90162	8.5024	8.30224	8.99762	7.2435	9.88202	8.0608	7.76675	7.54627	9.08645	9.82067	7.63214	10.4435
Smp_052760	20.0423	17.3354	16.1734	17.3361	17.6748	13.445	13.5636	16.1475	13.6285	14.712	18.221	25.3184	25.6992	13.4244	20.5598
Smp_052780	12.0837	10.9862	9.68312	9.17237	8.13151	11.6847	14.3527	12.8562	10.7941	13.3568	12.5834	16.61	18.8826	11.3172	12.6857
Smp_052790	10.4222	10.0573	9.46036	10.5787	12.1327	7.16886	7.51754	7.98943	7.8828	9.35217	7.44749	9.25115	9.56343	5.48592	6.86303
Smp_052800	19.2632	19.8468	21.186	19.3027	20.1649	33.3478	35.0906	34.7328	35.5287	37.306	30.611	34.9607	34.874	29.6386	33.5666
Smp_052870	65.3492	68.6898	68.0095	66.7384	66.0787	91.5443	80.3315	87.3363	72.8304	84.1166	79.4256	98.9736	97.5213	72.2435	75.1052
Smp_052890	16.9283	14.4691	16.6947	17.9406	16.2701	10.1689	10.6792	11.9161	10.6999	10.5735	13.1658	12.5297	14.0928	10.0103	14.064
Smp_052910	146.466	148.105	139.998	141.022	151.147	283.636	263.65	245.444	254.49	248.355	241.246	261.659	268.704	237.152	265.523
Smp_053020	9.58417	9.90241	8.9499	10.1012	9.4777	5.90766	5.51892	6.33617	5.74324	7.40518	8.30364	7.54582	9.71787	7.24553	8.43707
Smp_053030	86.8739	104.545	108.526	110.808	98.8652	77.6817	80.6907	86.3114	86.3688	98.9832	95.0957	83.3847	88.926	96.7298	99.5517
Smp_053040	45.6148	41.8104	42.3233	46.2555	44.0499	57.2139	56.5716	52.4386	56.1735	52.8391	47.9754	46.7036	52.4399	54.3559	43.6404
Smp_053060	44.0142	42.6884	40.5256	40.9627	44.2941	26.8766	31.5702	31.7616	30.879	35.1221	40.6896	45.7692	47.0201	31.3126	34.9261
Smp_053120	2.88001	2.04858	2.52221	1.96621	3.02387	1.35419	1.19221	1.50952	0.909583	1.90402	1.94257	1.4222	2.11621	1.02824	2.22703
Smp_053130	693.524	675.55	726.806	707.467	687.081	524.89	519.845	513.927	541.849	508.547	560.198	440.939	434.361	600.537	545.75
Smp_053140	33.3855	32.3414	38.0361	36.1909	34.9027	41.4992	39.5892	44.1644	43.6354	42.3841	43.7674	47.4291	49.2618	39.158	41.4978
Smp_053160	15.9632	14.1848	14.4074	13.7058	15.2681	14.6628	13.6685	15.0982	11.9069	15.4126	16.4749	15.7744	16.4187	12.1839	14.0809
Smp_053220	76.5047	82.9968	83.3035	87.4178	86.4678	71.8375	70.2861	73.1924	79.9269	77.2942	80.0162	81.5127	85.4207	73.7318	82.5638
Smp_053230	305.717	288.109	281.22	293.271	302.623	358.911	347.987	373.18	354.875	343.239	342.112	398.644	365.556	329.285	341.353
Smp_053300	0.850586	0	0	0	0	0	0	0	0	0	0	0	0	0	0
Smp_053390	1703	2094.3	2076.06	2151.03	2200.96	3133.74	3845.4	3222.78	3490.51	3508.92	3499.48	3469.7	3265.67	4025.1	3699.3
Smp_053420	106.374	127.375	118.127	130.767	133.231	219.435	202.913	223.331	167.87	188.97	179.156	178.905	227.17	124.087	213.837
Smp_053430	168.502	172.254	151.84	162.456	194.339	180.485	216.687	208.255	201.827	206.614	219.264	274.463	242.031	197.396	212.117
Smp_053470	18.247	13.1665	18.2519	21.4908	19.1035	29.8654	25.6272	28.3047	28.9494	34.6804	29.037	23.7591	31.5928	22.8786	29.0086
Smp_053510	31.6134	31.9187	33.2628	34.1101	30.6114	38.0451	42.1361	39.5146	36.1721	40.7979	35.0544	32.7101	36.1118	32.097	38.9211
Smp_053550	87.4201	95.6929	101.119	104.324	95.2533	95.9797	90.7383	91.5348	91.0903	101.533	102.529	120.99	123.487	89.5196	110.244
Smp_053560	35.361	39.1119	37.7908	34.6932	41.6359	93.9756	104.177	115.134	88.2665	89.1705	69.5872	64.8672	76.9289	49.3509	63.2238
Smp_053610	63.2877	61.2437	64.2569	66.5322	64.4165	56.8347	61.1884	65.3785	62.2267	68.9767	54.5232	59.9456	57.9964	48.3293	56.8875
Smp_053640	15.1655	12.8151	10.1225	12.6238	13.2434	26.771	24.7326	26.7322	18.8763	27.5459	14.3866	17.2138	20.0476	9.40682	13.1403
Smp_053700	1450.57	1445.12	1476.61	1569.02	1403.61	1245.83	1118.5	1213.63	1332.38	1223.25	1426.61	1388.16	1424.84	1568.05	1236.67
Smp_053780	133.828	160.257	161.025	162.794	185.775	209.191	195.657	195.756	194.576	239.55	204.5	180.981	176.09	225.658	216.824
Smp_053790	0	0	0	0	0	0	0	0	0	0	0	0	0	0	0
Smp_053800	14.3001	15.45	14.2438	12.9068	16.0611	7.37167	8.18938	7.17496	6.95785	9.95412	11.6466	16.2469	18.3458	7.94755	12.7649
Smp_053820	300.747	325.279	339.363	331.105	319.476	271.602	263.096	269.552	286.626	286.168	266.848	285.42	287.45	255.531	264.532
Smp_053830	2588.13	2873.24	3038.14	2987	2999.21	2997.99	3124.74	2753.26	2588.37	2864.6	2859.52	2617.17	2431.15	3315.97	2933.68
Smp_053900	72.1545	76.2007	69.6928	67.8165	75.68	52.9206	54.9083	65.4173	66.8068	77.5309	100.525	102.09	121.799	89.163	113.831
Smp_053940	641.707	641.422	648.054	738.388	699.221	857.687	884.016	900.45	884.09	973.76	801.823	749.111	825.405	843.729	793.926
Smp_053990	36.221	35.2299	31.2834	30.4108	29.1049	29.8024	34.6654	34.9824	30.7452	33.5923	30.4813	39.5289	39.3342	24.4056	29.6545
Smp_054010	46.5176	48.8751	47.5206	45.8738	42.6629	8.14242	8.02515	8.41934	5.42935	8.86752	4.91787	2.59397	5.13318	3.33731	4.42963
Smp_054070	20.2017	19.4916	20.8537	20.9483	19.5009	17.883	18.2533	19.9861	18.4587	20.3739	23.4682	28.4636	32.7063	16.8726	23.741
Smp_054120	43.3351	44.8858	41.5741	45.7468	45.1653	72.0168	80.1181	77.0104	62.0672	76.8051	72.2382	47.2119	60.4668	75.5115	87.5783
Smp_054200	56.8602	67.6446	65.4978	66.4163	61.9928	80.3492	79.7986	73.823	83.1547	69.3226	73.0114	60.2209	69.7399	72.3273	74.9339
Smp_054220	199.545	182.735	174.362	177.28	177.394	281.551	277.241	336.247	295.507	277.309	291.622	317.634	291.74	281.539	267.477
Smp_054230	11.5274	9.40134	8.87602	8.85474	9.38215	11.8635	11.7921	9.944	10.1681	11.7656	10.772	8.98665	9.79242	7.54224	10.4135
Smp_054240	3119.37	3254.2	3418.72	3298.71	3242.64	3442.86	3394.48	3442.46	3576.31	3387.77	3139.77	3045.27	3046.04	3385.41	3188.3
Smp_054300	3.24123	4.60509	3.03791	3.77046	4.10008	2.29332	2.21248	2.63155	2.90708	3.59025	2.01748	2.68035	2.06955	1.66892	1.70825
Smp_054310	12.6491	13.0454	12.0531	14.8594	14.1522	15.2972	17.0378	13.6981	12.2281	14.5818	16.9565	18.4311	17.3708	14.52	17.1124
Smp_054320	8.39303	8.46759	8.48563	8.30245	8.26191	10.1564	10.3436	12.6365	9.94852	11.0362	10.9383	11.6199	15.8811	9.45993	11.1168
Smp_054330	14.9865	16.8915	17.1274	15.6481	14.6782	25.9918	26.221	27.0778	27.7398	25.1295	24.45	23.4128	25.3583	21.7747	22.8875
Smp_054340	238.224	245.397	250.612	261.642	240.089	202.984	224.68	224.442	251.109	241.385	230.165	205.577	210.308	237.51	226.285
Smp_054350	18.9332	19.3832	15.3432	15.7098	19.6544	13.3317	17.6686	24.2633	21.4492	23.8673	26.0059	28.2162	36.6005	9.91538	27.8028
Smp_054360	465.214	396.033	434.349	426.994	397.048	279.456	316.779	287.881	229.06	287.511	350.283	313.558	334.109	302.059	320.133
Smp_054410	260.506	253.379	265.827	247.288	270.293	346.862	341.763	303.007	351.418	343.619	324.483	345.594	296.951	345.022	316.339
Smp_054450	10.8467	12.1002	9.45516	8.21056	8.64363	9.59312	10.238	10.9573	10.1551	6.49053	10.3556	10.1322	11.8545	8.05085	9.06723
Smp_054470	7.84702	6.94712	6.94857	7.44812	6.93293	11.8896	10.8378	15.8318	22.4695	13.2063	8.48674	13.4447	11.8409	9.53994	7.19043
Smp_054540	101.228	102.659	97.1308	99.3486	99.3044	98.1864	97.9023	101.794	98.9783	101.395	102.416	112.193	111.037	97.1821	102.443
Smp_054560	134.564	133.245	141.093	135.221	127.123	224.037	191.005	186.636	192.638	191.902	199.116	198.774	196.524	221.647	205.455
Smp_054600	27.2897	25.4327	28.8001	26.6277	26.2152	25.7385	25.8127	26.0451	25.8697	24.8083	31.2469	29.1738	28.1139	32.0823	25.7851
Smp_054610	7.22638	7.29788	6.68301	6.51841	7.49209	1.9775	3.3734	2.28065	2.02427	2.60327	3.82521	2.44241	2.81627	2.98765	3.75308
Smp_054620	12.7981	11.8284	10.8032	9.4228	8.09243	3.75314	2.3094	1.96108	2.56759	2.78209	4.7729	2.75203	4.0531	2.4567	2.77749
Smp_054730	190.993	206.056	204.911	213.711	213.538	292.008	302.227	327.926	308.011	344.99	275.415	328.397	384.323	220.26	307.203
Smp_054770	6.87165	7.29919	5.3568	5.61142	6.62615	1.64349	2.60356	2.56731	2.41478	2.0632	5.76068	8.01058	7.39954	3.85938	7.62695
Smp_054775	18.0392	14.405	14.9765	12.8101	13.3002	2.5527	2.66422	4.04595	2.16706	1.53821	9.95312	12.1727	14.6431	7.0179	11.9014
Smp_054790	12.1891	15.0993	13.9799	13.7318	15.2266	15.0644	15.7302	17.2327	14.3742	16.87	15.5805	15.1618	19.9083	11.3514	16.2874
Smp_054800	66.5038	66.1813	59.153	61.1498	65.1385	62.1473	64.7992	64.0183	54.2495	64.2616	68.488	74.9705	74.0232	58.521	68.7688
Smp_054810	7.73146	8.10057	7.15238	8.18081	7.39481	7.54319	7.20523	8.2546	5.47853	7.09523	10.5735	10.4548	12.419	7.82304	8.51415
Smp_054820	14.6171	13.5519	10.9515	13.963	14.7806	10.8447	13.8732	12.8662	11.4326	12.5519	12.9874	12.368	18.1001	9.04683	12.5962
Smp_054840	12.6619	11.7937	10.7563	13.5251	11.7994	10.0787	14.6585	10.2134	11.5677	12.1815	14.1222	12.44	12.4557	13.9542	16.5749
Smp_055050	2592.27	2505	2849.26	2650.36	2676.99	2113.07	2264.67	2146.63	2175.68	2056.52	2098.47	1941.38	1711.16	2481.3	2043.09
Smp_055090	16.2725	17.7379	16.669	17.9481	16.541	16.1274	18.7758	18.9272	15.8803	18.3648	17.6687	19.1126	22.3614	15.9429	16.6652
Smp_055100	2.75252	2.40106	1.82848	1.98078	2.40242	1.88736	1.72919	1.96092	1.43611	1.7801	2.0512	2.57608	2.99944	1.11295	1.51144
Smp_055130	12.0455	12.2076	12.445	12.7767	12.8565	14.5909	15.6553	14.9214	15.4054	16.2628	17.8808	21.2012	20.5561	13.5273	16.4043
Smp_055190	22.9625	23.4182	23.0746	25.2673	27.8869	25.8411	28.47	26.4681	23.14	29.3985	28.128	29.3592	27.0923	25.8628	26.8456
Smp_055200	135.391	143.342	146.679	141.64	136.558	101.311	101.739	100.482	102.935	112.073	119.486	128.026	137.24	111.878	124.738
Smp_055220	7.69452	8.69505	7.7503	8.30749	9.0009	9.50995	10.7586	12.8323	9.55416	11.9798	10.0951	12.5178	14.0209	11.0134	9.19468
Smp_055240	0.649946	0.752184	0.373241	0.552483	1.00454	0.569834	0.566407	0.73131	0.528793	0.466863	0.448528	0.938538	0.760171	0.178646	0.552406
Smp_055260	13.9331	11.6957	12.4233	14.3662	9.65777	0.304447	0.475539	0.0530261	0.39762	0.131038	0.603981	0.604906	0.638218	0.358708	0.400541
Smp_055310	8.78095	6.83423	6.97621	5.42137	8.09273	3.97299	3.60782	4.06648	3.90769	4.18712	5.81597	7.89395	9.48777	3.64086	5.47707
Smp_055340	18.8545	20.6337	20.1625	21.7311	18.0802	34.1633	28.7407	32.1104	29.6846	32.0511	30.2368	31.798	35.3219	26.1968	33.8794
Smp_055390	11.3631	10.3209	10.2305	8.86616	9.94846	11.8762	8.57972	10.673	8.31505	9.77541	10.7247	11.251	13.3114	8.07835	8.52714
Smp_055400	19.9269	21.0663	18.7862	19.3243	21.3627	23.2499	23.2463	26.7871	21.2975	24.6344	24.2508	24.459	25.8974	23.8597	24.2409
Smp_055420	18.3195	17.9234	14.5482	14.596	15.3488	25.8255	20.7899	21.7892	22.5716	21.7946	23.182	23.7053	24.1032	19.8871	23.1734
Smp_055440	1.65565	1.83031	2.1231	1.75557	1.92588	1.17713	0.949608	1.72636	0.824395	1.1308	1.09344	1.28806	2.68548	1.2507	1.72823
Smp_055450	40.1508	34.7448	34.419	30.6778	27.6061	37.0888	34.9833	38.6766	27.4148	34.0783	36.7535	47.0374	46.3193	33.4098	37.0638
Smp_055600	197.685	204.168	207.046	215.777	184.783	282.769	279.263	281.635	299.322	287.938	268.43	267.985	301.292	260.795	278.469
Smp_055630	10.3483	8.60786	10.3054	7.55796	9.08312	9.61001	9.55221	14.7852	13.1488	11.7195	14.9098	14.5479	11.9043	9.01631	9.21905
Smp_055670	19.3833	17.7552	18.2622	17.5647	19.7342	28.0677	23.3456	28.94	21.6465	24.2571	26.691	30.4488	36.5541	25.5686	27.7088
Smp_055720	9.11293	10.198	9.87545	9.15327	10.316	12.5961	11.5297	14.2617	10.4553	13.487	12.0245	12.8382	14.733	8.68351	12.9958
Smp_055740	2.52064	2.17913	2.14635	2.82353	2.14438	0.699666	0.613639	0.501786	0.483773	0.413338	1.80257	0.981295	1.3726	0.980621	1.89516
Smp_055760	61.7124	61.8703	56.0013	59.0578	63.0899	74.5854	72.8265	75.3703	66.6931	78.2508	73.9678	77.0609	86.3556	60.9748	74.919
Smp_055770	36.5608	39.5324	37.1601	37.5443	39.048	34.705	37.335	41.4799	35.515	41.5258	40.1901	41.7557	50.4384	25.6023	42.1673
Smp_055780	5.16704	6.29096	4.64901	5.36564	6.3012	0.263376	0.364639	0.344046	0.368551	0.462891	4.18002	4.27053	7.19013	2.53426	6.33458
Smp_055800	102.686	110.307	113.454	111.941	109.111	66.378	77.3652	69.0666	77.265	79.4288	87.1673	64.7741	67.93	79.8829	77.4066
Smp_055870	20.5242	19.7651	19.0667	20.2997	21.5702	22.7083	23.2847	24.9511	22.1319	24.7826	27.8034	29.9663	31.5172	21.0622	29.5591
Smp_055880	33.4725	37.5789	36.6134	34.2645	36.4548	54.5349	56.0571	54.9972	56.5868	50.9113	52.3754	57.0892	52.463	56.799	54.0715
Smp_055890	328.728	361.613	373.052	380.101	323.202	410.127	455.562	422.913	435.989	448.694	453.127	469.779	441.311	471.066	528.763
Smp_055900	1143.53	1036.63	1047.02	1023.03	1047.41	1341.49	1503.75	1320.57	1043.58	1360.64	1362.85	1481.77	1325.31	1181.35	1275.51
Smp_055920	56.7484	46.7621	52.5748	48.7524	48.573	58.1467	58.4435	59.4738	46.7205	61.5322	55.1664	59.1875	61.9511	51.6168	53.6098
Smp_055960	324.327	320.913	320.98	346.557	332.119	428.298	449.483	442.639	418.339	437.484	400.446	384.984	395.788	393.782	407.259
Smp_055990	131.94	141.47	139.916	139.484	133.314	130.26	134.448	135.772	113.468	149.86	102.871	87.6389	93.5568	115.054	85.6877
Smp_056060	0.189599	0.233645	0.198749	0.17043	0.332837	0.335375	0.366694	0.368002	0.219007	0.101045	0.573214	0.233225	0.536877	0.122935	0.231646
Smp_056080	0	0.0902282	0.0383761	0	0.0401667	0	0.0643673	0	0	0	0	0.0643327	0	0.0296716	0
Smp_056200	30.496	31.3471	26.9271	30.5002	30.102	24.0811	26.0225	25.5889	25.3435	25.479	27.2583	27.9838	25.0023	24.3625	26.2806
Smp_056240	9.00422	8.34206	8.62453	8.07437	9.54113	7.06938	6.24864	7.94523	5.65403	7.60856	8.78168	8.30417	9.55359	5.88753	7.66098
Smp_056260	8.87571	8.82754	5.92825	8.04896	9.10045	4.50156	5.05451	3.86216	4.02836	5.27441	5.16493	5.63151	9.11899	3.05573	4.60632
Smp_056280	2.50311	2.31346	2.36152	1.85629	2.96605	1.7932	4.29101	4.61549	1.73482	3.66853	1.84461	2.37528	2.74657	2.6171	1.07038
Smp_056350	7.31084	7.06551	7.31368	6.20948	5.38118	2.13834	3.40077	2.90503	2.15442	3.19063	3.98112	1.57808	3.66762	3.30329	4.71224
Smp_056360	1565.47	1649.93	1597.65	1641.03	1677.32	1881.53	2000.54	2064.06	1787.46	2007.13	1840.82	1697.76	1716.26	1713.2	1946.52
Smp_056370	16.843	15.3876	16.4172	17.0624	18.2862	12.6815	15.0705	16.8306	15.7681	17.6707	17.9458	16.7824	21.5993	15.2235	17.8848
Smp_056390	50.7519	48.2693	49.047	48.3212	50.9427	48.2558	48.3252	46.5377	45.127	49.4172	46.5241	58.9925	65.2794	33.6533	51.23
Smp_056420	0	0	0	0	0	0	0	0	0	0	0	0	0	0	0
Smp_056440	210.415	193.063	200.912	194.183	208.711	278.551	268.357	289.879	341.62	278.634	248.22	295.176	276.949	277.083	266.032
Smp_056460	9.50954	9.42049	8.24577	5.35294	8.87362	1.4698	1.85055	0.836262	0.5119	1.27931	9.31588	11.3894	9.80375	6.19587	9.24964
Smp_056500	69.8754	74.2881	71.0696	72.0534	73.2614	101.271	99.1609	91.7052	92.4176	90.2544	97.4521	94.5311	99.4348	98.0649	90.6746
Smp_056620	3.91797	4.50097	3.25849	4.32228	4.73211	2.88669	3.21092	3.47757	3.0969	3.96901	3.81787	4.54066	5.95975	2.23597	2.88794
Smp_056640	70.1888	71.4848	73.2221	72.5802	68.0228	65.7551	69.2567	80.4421	62.3245	64.8004	69.8829	65.8253	78.0055	70.0103	70.0865
Smp_056760	1058.61	1123.2	1178.54	1197.82	1120.08	883.388	896.823	976.322	1129.62	1038.34	885.581	877.732	878.595	865.208	915.859
Smp_056770	0.0690213	0	0.0868227	0	0.0908738	0.146507	0.0728129	0.178622	0.0956721	0.367842	0.0782518	0	0	0.0671296	0
Smp_056780	45.6804	43.8974	44.8638	41.3858	46.0084	38.3874	35.4202	44.1917	35.4545	35.4806	42.6405	48.4677	43.3548	34.0571	42.6063
Smp_056810	173.67	158.628	162.484	166.744	174.845	176.116	192.352	198.508	200.147	197.219	189.195	193.978	208.746	147.953	177.989
Smp_056850	81.3478	67.0251	70.4173	81.1806	76.3749	86.3358	87.7791	96.0699	71.4995	84.3636	89.5425	100.571	109.188	71.2229	97.5285
Smp_056860	59.5524	62.6029	64.1816	60.6311	61.4916	59.7391	58.9355	58.3901	61.0162	63.8686	65.1287	74.8372	81.3335	51.9796	68.4489
Smp_056900	31.486	33.732	28.2446	31.0321	32.9219	25.6718	28.1553	26.875	29.0014	27.9035	27.5971	34.0049	33.8133	22.3345	28.2436
Smp_056930	14.3406	17.5859	14.9174	16.3717	16.7099	19.7099	18.7128	22.4355	17.6153	20.345	18.8454	18.7379	29.1232	14.1743	21.3059
Smp_056970	15039.1	16128.5	16176.4	16064.4	15944.8	25253.9	24468.6	23100.9	26436.7	24759.7	21307.9	22131.2	20643.4	25221.3	20643.5
Smp_056990	22.5914	19.4244	13.3381	14.9905	19.1695	11.7994	13.064	8.85678	10.2554	16.4046	20.2749	29.201	34.2261	10.813	24.2661
Smp_057020	14.2086	14.0075	15.1949	13.2993	15.103	10.4221	10.4511	12.032	10.9617	13.6163	12.2663	11.545	14.2725	9.67762	12.9002
Smp_057060	45.0377	45.3538	46.7478	45.1723	41.1076	35.1163	37.5285	40.7582	41.842	40.863	38.7655	36.343	41.467	36.0773	31.2262
Smp_057090	3.67638	5.13451	3.27574	3.58008	4.90757	6.01529	6.4639	6.47495	6.86535	7.40178	4.92061	5.70671	6.72326	4.61851	4.30453
Smp_057120	30.81	33.6909	33.0846	33.2985	34.0886	36.6868	41.2587	44.1542	37.2143	42.415	39.2676	42.7491	55.905	30.8625	38.1017
Smp_057130	32.8396	31.4706	31.5012	31.251	32.7295	73.6655	72.8031	68.9624	56.3275	62.1191	50.3698	55.9351	58.1836	37.5899	62.7238
Smp_057210	264.062	245.034	223.031	255.388	244.396	214.138	225.622	239.866	237.723	267.749	327.399	362.715	366.366	298.28	329.402
Smp_057230	7.30275	6.97696	6.70904	6.91478	6.53593	6.22655	7.31439	6.31736	5.62995	6.47198	6.18628	7.00766	5.63439	5.86563	6.91726
Smp_057320	17.8281	19.0295	18.5199	18.9778	20.8547	25.1573	25.9015	27.8677	23.5662	27.6705	25.3795	28.3139	31.9472	19.143	27.1045
Smp_057360	1.47717	2.03631	1.52747	2.24493	2.25801	1.54118	1.28099	1.66843	1.2667	1.25425	1.5328	2.04584	2.83581	1.18101	1.51416
Smp_057430	5.06357	6.39769	5.34455	6.01653	5.84935	5.80645	6.30365	5.67344	5.59348	5.91413	5.87272	6.01389	7.41632	3.67944	5.99688
Smp_057530	3.48094	3.5646	3.40225	3.9333	4.0236	4.30144	4.28419	4.77912	4.54186	4.11962	3.84456	4.71266	4.58132	3.24249	3.79367
Smp_057590	48.347	51.9068	49.1529	49.1147	54.9342	92.7824	85.9364	86.5546	68.8511	95.2992	76.5876	82.3987	91.8928	67.6343	109.237
Smp_057620	13.2546	13.0881	13.1772	14.3551	14.2986	16.3817	17.8167	17.9809	15.9426	19.779	16.8693	20.0612	19.8558	19.1707	18.4403
Smp_057630	54.2644	53.9409	51.0402	59.5727	59.4653	47.8481	63.9037	56.6396	51.2431	60.3731	63.1013	66.9807	74.3915	49.0301	60.0892
Smp_057650	238.763	227.569	228.681	231.582	243.247	507.479	522.936	468.418	459.294	457.051	401.907	448.881	440.402	401.629	442.799
Smp_057860	15.5504	15.3669	13.8654	13.5612	15.8806	18.04	20.7113	22.2346	12.3978	18.4341	19.8601	23.9872	25.6422	11.7312	21.9463
Smp_058050	9.30462	10.3905	9.89444	10.1531	10.0404	8.83164	10.2711	9.40224	8.67581	11.0423	11.5277	12.4148	13.0379	8.00004	11.2802
Smp_058080	0.284141	0.258572	0.192459	0.324179	0.143885	0.231972	0.230577	0.282821	0.121186	0.30286	0.17346	0.276543	0.371347	0.233837	0.293746
Smp_058130	7.77997	10.4707	9.95146	9.54716	10.5309	12.2463	11.0661	11.7637	10.4811	11.6468	11.3476	12.627	12.2527	10.0748	11.6413
Smp_058140	24.937	26.228	27.7931	28.156	28.2417	31.534	34.9026	34.7195	31.4139	34.3357	36.9512	38.8797	38.3648	33.6527	31.9489
Smp_058150	166.544	156.843	152.902	160.513	155.181	142.313	151.883	161.102	162.148	156.761	160.72	144.025	143.483	170.014	139.497
Smp_058170	115.822	116.612	107.638	120.891	122.532	134.22	134.63	128.43	138.014	136.25	120.374	137.432	146.167	117.747	128.824
Smp_058190	19.3957	16.9762	14.0758	14.3613	19.0978	3.78271	4.19717	5.30905	4.8255	5.4776	9.6322	10.1377	12.0288	6.93297	9.97505
Smp_058240	111.614	107.578	94.4444	98.5215	103.607	40.667	40.0847	38.1623	38.7255	42.9376	40.6943	59.1547	60.9187	32.153	45.4184
Smp_058270	6.82628	5.68667	5.76315	6.05343	6.87993	6.69806	5.60962	5.49976	4.51425	4.82452	5.90348	7.6436	8.0757	3.77593	5.84483
Smp_058320	273.801	282.139	305.528	298.655	308.074	447.909	478.053	492.114	501.628	510.55	410.77	427.56	388.553	446.712	479.145
Smp_058350	117.768	115.476	115.322	107.734	112.831	180.561	159.406	160.592	159.473	146.769	138.858	133.149	141.599	157.713	153.846
Smp_058360	21.0415	22.7488	19.5838	18.6482	21.9095	13.658	16.0726	17.2261	15.9414	16.9095	19.7468	25.1097	35.4978	18.055	23.4488
Smp_058380	1.34737	1.75804	1.31269	1.33582	1.70438	4.94885	5.86668	5.24741	5.07186	6.5893	2.92033	3.77438	3.66564	1.7344	4.55117
Smp_058400	21.5927	24.7396	25.0162	22.4597	25.9923	25.3432	27.3347	27.048	27.6163	24.872	27.5251	29.5392	27.4372	21.0715	28.5982
Smp_058410	17.2714	19.416	17.292	17.5847	18.2149	18.0966	15.199	18.3577	15.1459	16.4838	17.8329	19.8827	26.387	12.8985	19.3252
Smp_058450	3.00271	3.01647	2.92482	3.10625	3.34301	5.45016	5.66568	5.75888	4.84429	5.29875	4.75467	5.54231	5.99828	3.78059	5.86456
Smp_058460	59.5081	61.1025	59.5829	62.9606	61.1625	44.0061	50.6773	49.3677	52.4183	53.8631	52.8849	48.4743	53.5413	52.1827	51.6558
Smp_058470	0.689239	0.630951	0.330287	0.354032	0.821032	0.557334	0.45011	0.254814	0.363951	0.419798	0.372102	0.622895	0.464685	0.542663	0.641593
Smp_058530	174.926	155.28	159.395	160.644	164.838	125.643	145.658	131.954	111.263	159.007	184.583	204.929	200.132	154.42	168.384
Smp_058620	108.942	136.565	127.194	119.032	111.284	223.934	245.044	224.007	182.683	216.221	170.36	192.431	206.099	191.208	179.381
Smp_058650	102.316	101.143	96.9951	106.842	105.181	117.541	98.3556	118.723	111.506	114.688	102.55	115.696	114.945	80.8536	107.569
Smp_058690	463.374	464.308	443.295	408.664	436.797	384.969	374.789	388.471	293.723	323.359	306.559	252.144	226.94	264.66	304.788
Smp_058700	4.70399	4.59602	5.9172	4.07739	4.53437	0.802353	1.41783	0.978233	2.09582	2.05928	1.1428	0.619966	0.8325	0.490185	0.513141
Smp_058730	12.4863	12.0922	12.591	11.7119	12.7764	14.0802	12.349	13.0836	17.3547	16.166	15.4257	17.7444	18.1588	13.8601	14.675
Smp_058780	46.1001	52.4397	51.7836	49.0618	57.2447	74.1265	75.3072	79.6022	73.945	69.0221	69.7453	69.4144	63.0865	63.2811	65.9306
Smp_058790	12.3067	14.0248	12.0011	13.8534	10.5543	15.4579	17.2111	17.4584	13.7721	14.3811	14.9126	20.1184	18.623	13.5617	15.7946
Smp_058850	31.549	44.6544	36.0008	34.6389	30.8565	21.0468	41.6026	35.5745	20.616	32.9069	44.9657	56.3115	24.5673	41.4238	36.8936
Smp_058880	7.21602	8.67008	5.44627	6.20268	5.34411	11.0091	11.2283	8.63697	9.25213	9.99884	9.10142	9.12999	14.6863	11.2292	8.48569
Smp_058980	27.9984	29.2259	28.9686	28.4668	31.8531	27.8165	30.9743	30.056	29.8351	32.0978	30.3745	34.4756	36.4244	22.9917	32.5076
Smp_058990	37.9213	32.4096	32.4662	31.6896	31.8928	42.2359	40.1566	43.4716	45.1688	37.9606	49.695	58.8343	43.4826	45.9973	49.502
Smp_059090	5.4277	6.05063	4.5167	4.95401	6.70638	7.79884	7.66385	7.23935	8.56519	7.29836	8.04699	10.8293	8.98514	6.25352	7.24352
Smp_059100	87.6896	80.0316	80.7116	86.5142	78.356	104.12	98.0983	100.352	110.979	98.5216	110.487	107.164	99.7962	101.385	100.547
Smp_059130	11.9057	12.3592	10.1833	12.0272	14.6554	10.8458	11.9008	12.9	11.6715	12.9165	11.3026	13.7912	14.0617	7.50902	11.3407
Smp_059140	0	0	0	0	0	0	0	0	0	0	0	0	0	0	0
Smp_059150	17.8514	18.8466	20.0946	19.2147	17.9578	13.0862	14.4578	16.1524	13.7334	15.7942	13.6574	15.2554	16.623	10.2093	15.4112
Smp_059170	8.12086	7.34416	6.92007	6.8583	7.91838	11.8045	10.7433	13.8272	13.9648	12.4486	8.24167	12.1876	10.2614	8.88558	9.08165
Smp_059200	3.11071	2.60002	2.92624	2.51659	3.134	2.29666	1.88335	1.92507	1.53726	1.64341	3.89472	3.16574	2.87231	4.36717	3.66837
Smp_059210	118.249	126.114	126.546	124.595	134.359	143.227	146.289	154.886	139.095	158.691	146.998	153.986	165.813	116.112	152.251
Smp_059240	192.262	201.611	197.358	199.726	212.138	271.105	275.215	270.685	231.301	268.405	261.158	318.415	308.589	219.334	277.004
Smp_059290	33.0881	31.5808	32.5712	33.5534	34.3926	46.8875	45.1551	47.5588	49.4216	44.5979	46.1381	47.0636	46.782	39.9369	42.8336
Smp_059340	147.185	144.44	132.066	154.821	155.05	145.416	160.148	161.411	156.013	179.191	154.099	194.361	215.767	113.72	146.963
Smp_059350	146.697	137.192	150.208	160.481	159.099	137.627	146.394	145.602	143.365	139.881	164.401	168.372	153.795	144.572	164.625
Smp_059360	27.0908	30.3166	29.331	28.4021	30.0322	40.707	42.3634	45.6947	41.4547	43.2833	39.5895	41.2124	44.0971	38.5638	38.466
Smp_059530	279.148	311.337	243.639	258.352	286.559	467.565	540.134	362.339	330.509	514.83	485.947	675.295	844.361	330.245	540.525
Smp_059540	34.4722	30.8988	33.6035	35.3655	37.0867	34.6209	35.3427	39.2439	33.1791	40.831	37.8329	38.4843	39.1949	33.4416	37.4313
Smp_059570	0.625215	0.866767	0.884774	0.895694	0.908907	0.539135	0.49467	0.421357	0.704134	0.735822	0.531621	0.933875	1.27246	0.557406	0.461503
Smp_059600	0.154455	0.114202	0.210482	0.208259	0.254196	0.300531	0.298723	0.249824	0.374665	0.493893	0.394001	0.284992	0.218681	0.388074	0.125806
Smp_059670	14.6178	18.0442	17.9204	16.2021	18.1857	28.0699	22.9351	26.2884	30.8223	21.1925	21.9096	28.931	30.6057	19.8799	19.7514
Smp_059710	25.9331	24.823	21.5581	21.4138	24.4167	27.8433	29.9557	32.1909	28.8409	31.0165	27.8059	36.2984	30.8819	20.0899	31.9299
Smp_059750	53.9461	67.2112	59.711	55.9854	57.4637	86.4443	84.02	75.9877	77.2784	70.1773	64.05	82.0714	78.1822	69.819	70.8398
Smp_059780	35.5381	32.3474	36.0901	33.8972	35.4783	26.2775	26.8553	27.2792	27.816	26.965	25.3749	28.8129	28.1426	19.8566	26.0284
Smp_059790	6.05943	11.8972	5.57256	6.31647	5.36328	3.45868	1.6115	4.74394	4.94067	7.81549	2.25144	10.7913	5.83954	2.08001	1.18203
Smp_059810	61.5852	64.78	56.8939	53.8885	54.4925	40.7565	42.762	52.6352	37.0637	43.0542	49.5038	48.8875	40.2742	38.871	44.6591
Smp_059820	4.79123	4.64404	4.60884	4.01729	6.52019	4.10219	3.22804	4.58463	3.29272	3.47611	4.61034	4.8819	5.07339	3.7201	4.91913
Smp_059870	23.2579	21.1254	19.5043	23.0206	22.1346	25.7934	24.4436	29.644	28.7368	25.8114	27.7509	28.6553	25.8992	29.737	26.1808
Smp_059880	13.7004	15.4842	12.9254	15.2401	16.6207	15.6829	17.3952	18.6775	15.328	16.5326	17.8625	17.747	18.566	16.0375	15.6028
Smp_059910	153.679	166.655	168.256	162.701	165.615	311.707	320.04	285.026	297.438	309.407	277.48	297.063	279.634	297.274	264.256
Smp_059920	23.7721	22.5835	19.7543	21.304	24.0904	24.1594	29.7897	28.6474	29.6228	31.0714	31.9604	35.7993	30.4614	30.4071	24.8781
Smp_059930	1252.07	1128.41	1102.64	1172.15	1079.38	1744.02	1487.7	1668.56	2237.6	1476.12	1492.06	1469.08	1434.23	1794.33	1312.89
Smp_059980	82.1772	91.7333	95.8657	92.2821	91.586	97.5867	94.9719	83.2744	77.6594	89.8107	135.165	124.309	115.044	123.549	186.711
Smp_060010	20.6828	20.3484	23.2093	20.9157	21.651	26.2693	25.6046	24.752	27.8857	27.4363	23.8333	25.1439	26.1629	23.4686	24.7518
Smp_060030	0.607973	0.380369	0.294145	0.37835	0.40023	0.421895	0.197345	0.302575	0.453776	0.373862	0.715791	0.591717	0.595925	0.545825	0.371401
Smp_060070	11.7032	14.9503	13.0089	12.8895	13.6159	18.3852	19.6498	19.4166	20.3177	18.773	17.6363	17.4706	23.5829	15.6649	17.4485
Smp_060080	50.0956	43.8844	46.5769	44.1742	47.7943	53.2636	52.2731	54.9576	47.6762	57.0717	55.7662	67.6506	56.921	52.1649	53.5545
Smp_060090	3016.28	2940.92	3279.08	3076.55	3023.83	3758.4	3353.42	2941.39	3063.45	2955.15	2783.25	2559.09	2453.91	3181.11	3123.46
Smp_060160	28.27	24.9869	32.7	26.7263	28.664	41.7289	39.4212	41.2055	40.0866	44.3328	41.2607	50.0209	49.2265	41.0848	39.7005
Smp_060170	30.1459	33.374	33.8214	31.1994	32.3959	48.1645	48.5624	46.5984	44.0447	48.5453	47.2943	46.3028	48.2183	40.3344	51.6634
Smp_060180	15.0312	14.8185	16.5112	14.4631	15.7021	21.7948	20.3237	20.5	21.0797	19.4815	20.1617	19.6803	25.328	17.6049	20.3908
Smp_060190	98.2775	101.303	106.887	108.887	101.988	106.82	106.039	112.337	106.095	118.794	110.226	120.15	121.424	90.0745	104.621
Smp_060210	0	0	0	0.206162	0	0	0	0	0	0	0	0.161212	0	0	0.186808
Smp_060220	2.96806	1.93637	1.31773	1.53017	1.95388	0.0926487	0	0	0	0.0930471	0	0.276126	0.370786	0	0
Smp_060240	45.1227	51.5338	48.6099	44.706	48.8797	56.0053	64.536	62.617	51.2179	58.175	64.3933	71.887	64.3816	49.0524	61.4056
Smp_060270	285.993	295.126	282.278	312.872	309.907	410.956	445.253	384.274	344.802	378.626	334.526	323.188	342.049	351.989	384.418
Smp_060290	6.21721	6.12924	4.17105	5.72836	5.32065	3.07927	3.498	3.08386	2.87261	5.63279	5.40398	5.8997	8.50905	3.42653	4.5576
Smp_060420	94.6649	96.3335	94.6793	92.2451	99.6708	82.5037	90.336	95.1365	104.833	100.592	102.301	109.514	110.885	86.2056	94.7696
Smp_060480	9.32414	9.87938	9.7931	10.0577	10.0593	8.87745	8.36567	10.7063	9.86272	10.0928	10.53	10.5946	12.0478	7.44857	9.31263
Smp_060490	10.691	12.3314	10.938	12.8775	13.2312	18.5326	16.0151	18.8139	17.8816	16.7131	15.5953	17.9604	20.5856	10.6059	14.1939
Smp_060560	0	0	0	0	0	0	0	0	0	0	0	0	0	0	0
Smp_060570	48.2988	47.2313	50.0744	51.0484	52.3083	17.6104	20.7095	22.4787	25.8074	25.3252	32.5015	38.6863	41.9118	29.6246	35.3108
Smp_060620	6.32623	12.0279	4.54734	6.09282	4.75951	4.79581	6.67375	12.8636	5.01083	5.77972	11.2707	8.57593	8.95681	5.27387	4.41668
Smp_060660	0.247003	0.639207	0.155354	0.166523	0.487808	0.262148	0.325714	0.559322	0.342377	0.59237	0.350045	0.455755	0.874279	0.120117	0.15089
Smp_060700	15.4667	13.2629	11.6274	11.1059	15.6642	15.638	18.0541	18.1185	13.0662	14.4371	16.3938	17.7549	22.5459	13.6186	18.8967
Smp_060750	0	0	0.0487526	0	0.0510273	0.0411332	0	0	0	0.28917	0.0878798	0	0.164618	0.075389	0
Smp_060760	0.385844	1.71173	0.485358	1.0405	1.01601	2.04751	3.66336	1.4978	1.06966	1.23379	0.874889	0.406821	5.46286	3.37742	2.35706
Smp_060820	43.3599	41.264	41.3471	42.6223	42.5397	49.2102	48.2502	47.9617	47.5971	47.4837	48.1279	48.3718	48.9138	42.2395	46.3965
Smp_060860	43.7479	49.3107	43.5357	47.452	54.1428	73.4632	65.3295	80.761	65.7608	83.2087	64.1474	66.1144	79.1445	52.9497	59.5074
Smp_060900	56.8229	61.9228	56.7622	61.9696	61.4888	94.895	95.1079	97.9155	86.2282	97.8762	80.2119	86.7356	94.5169	75.2226	87.2343
Smp_060910	1657.81	1614.13	1614.63	1772.75	1748.31	2175.81	2164.46	2293.82	2186.45	1761.78	2017.23	1898.51	1729	2284.47	1973.32
Smp_060940	24.4616	27.3397	26.2683	25.594	27.0714	21.4817	24.3992	26.4462	19.9814	25.2575	24.9065	32.3239	36.3806	17.7893	26.6595
Smp_060950	33.4762	35.9528	34.6331	33.7279	32.8796	43.3706	43.2404	48.3911	46.1161	45.405	42.0245	47.1776	44.708	37.7376	43.3713
Smp_061040	204.699	190.981	191.293	182.843	176.413	232.328	258.18	280.749	280.606	260.859	252.208	285.275	298.96	241.482	262.324
Smp_061050	2.57365	1.67086	1.97404	2.03132	2.39673	1.86538	1.72172	2.59919	2.34926	2.14104	1.0675	2.31646	2.39959	1.40418	1.91732
Smp_061100	5.56483	6.44985	6.18024	5.94857	5.74253	2.89981	2.93526	2.52997	2.95339	2.6451	2.95559	3.43585	2.80372	2.60864	2.81757
Smp_061200	2901.28	2717.53	2707.48	2678.67	2643.23	2257.62	2279.45	2406.4	2329.18	2140.99	2192.86	1940.91	1900.89	2544.28	2292.64
Smp_061210	1.98233	2.50243	2.67606	2.47729	2.99189	3.33542	5.30457	4.69219	4.49024	4.17432	4.27561	3.97629	4.72334	3.00956	4.72575
Smp_061230	121.684	120.111	123.489	127.364	125.224	119.461	126.623	126.379	136.006	140.336	123.008	113.762	115.707	119.958	123.493
Smp_061250	16.863	17.6458	18.1562	20.4249	19.2856	23.1675	20.8799	22.3749	23.5723	23.1529	20.9814	24.2965	27.9216	16.2618	21.6503
Smp_061300	8.76247	8.23355	8.30509	8.65601	8.05166	9.29975	10.1104	9.33049	9.15158	9.85862	8.55455	10.6824	11.4584	6.36214	8.92142
Smp_061310	44.6076	41.0972	42.7278	40.3318	39.8722	44.8552	49.2952	51.8474	47.2892	49.0533	51.8386	59.2715	54.3071	45.6285	49.0001
Smp_061390	0	0	0	0	0	0	0	0	0	0.538543	0	0	0	0	0
Smp_061400	0	0	0	0	0	0.234726	0	0	0	0.235735	0.250742	0	0	0	0
Smp_061480	9.77752	7.53773	8.62697	9.1847	9.51758	9.39343	9.23917	9.6537	8.67126	8.24843	9.4565	10.8465	12.203	6.53499	10.0209
Smp_061500	0.96553	4.2834	3.64366	6.50934	2.54244	1.02473	3.05571	6.2468	0	1.02914	2.18931	0	8.2021	0.939067	0
Smp_061510	3.65396	3.74181	3.48344	3.8651	4.10027	2.72306	2.48268	2.63308	2.14612	2.67819	2.58789	3.17164	4.4343	1.57469	2.45374
Smp_061540	4.02356	3.73077	3.17356	3.92957	4.09478	2.16976	2.70736	2.16696	2.14042	2.94409	2.63836	3.64609	5.54268	1.64993	2.92294
Smp_061560	169.583	202.187	185.322	221.511	171.642	195.729	235.922	218.062	224.779	193.182	218.698	206.74	187.577	244.31	200.716
Smp_061570	7.29806	8.61763	6.988	8.66535	8.03112	18.3234	20.1667	20.4372	14.8721	18.4603	15.4367	16.9401	20.7426	11.5476	20.0289
Smp_061580	50.0471	61.8332	63.7694	63.9883	55.0523	124.788	117.108	116.59	120.15	101.561	101.734	119.386	107.793	107.698	113.25
Smp_061590	101.202	109.597	106.04	116.44	116.052	159.098	154.312	174.835	151.242	173.757	138.813	147.374	175.576	125.617	164.948
Smp_061650	49.1646	52.0371	51.3476	49.7521	48.3823	77.6285	63.9567	78.7734	68.0786	71.5861	65.7135	74.841	79.5014	57.449	62.0945
Smp_061680	15.7485	20.3297	16.4815	18.4496	20.3947	16.3717	11.9496	17.4967	13.4645	12.3487	18.6962	20.2455	34.4965	14.187	20.897
Smp_061840	8.92094	11.3506	9.86077	9.96413	10.0521	9.29462	10.5524	10.8038	9.76227	11.7063	10.2991	12.7421	14.1912	7.50502	9.80191
Smp_061870	69.9172	72.0706	73.2688	76.7878	67.5106	99.4361	99.237	90.6801	96.3898	92.6648	89.9265	89.6698	88.9689	97.9025	94.0045
Smp_061920	289.749	270.554	246.796	245.935	278.545	312.754	330.754	342.411	332.592	344.947	331.297	342.758	340.829	313.775	313.576
Smp_061940	75.6205	68.9464	68.3997	71.3042	70.3816	110.179	106.548	91.9063	110.789	103.798	100.25	106.067	97.2284	108.228	110.28
Smp_061950	13.0359	13.129	11.8763	13.4309	12.7726	21.4193	18.5493	20.6787	17.229	17.403	18.8055	18.4023	17.8434	17.6911	18.4138
Smp_061970	5.44883	5.84117	5.57759	5.5786	6.37228	4.971	4.64464	5.61623	5.60506	6.22384	6.33684	6.53522	7.89141	4.3884	6.23755
Smp_062020	35.4197	40.8802	45.6416	39.6042	38.6719	44.9264	47.3903	64.8352	47.8987	58.011	50.9303	61.0277	61.156	50.4131	53.8294
Smp_062070	40.6344	37.1593	34.8417	35.196	37.4706	20.8577	18.9563	18.6424	12.7239	17.623	17.4591	15.9379	20.097	13.7021	14.333
Smp_062080	6.92232	6.82436	7.89496	7.46695	8.7494	14.7915	16.5525	10.9875	7.03648	8.06702	7.42951	10.7047	10.4542	5.56561	14.4341
Smp_062120	38.7059	38.2437	39.5186	32.8814	40.2199	53.3293	69.7626	53.9021	64.8386	59.2938	61.4942	65.5159	72.3712	49.8839	67.5415
Smp_062240	0	0	0	0	0	0	0	0	0	0	0	0	0	0	0
Smp_062250	183.707	151.557	154.233	162.791	172.823	153.144	164.872	164.994	161.571	151.914	198.464	234.918	220.536	152.307	191.965
Smp_062260	71.6106	77.4912	78.1657	73.6403	78.7828	114.425	116.445	112.935	106.5	117.559	102.965	117.222	120.688	99.3495	119.395
Smp_062270	50.6481	43.4777	42.185	42.1207	40.8267	53.9975	52.5823	57.0661	52.8525	50.5573	60.807	58.8508	55.936	57.9727	57.5304
Smp_062300	123.018	133.807	126.083	135.858	142.544	112.109	117.687	119.811	107.897	119.189	122.148	134.011	149.183	105.299	120.529
Smp_062420	885.624	841.161	832.419	821.855	842.932	1016.45	995.987	1175.16	1154.88	1133.63	1079.75	1074.3	1102.4	1161.89	953.86
Smp_062490	0.808895	0	0.203504	1.3088	0.425998	0.171699	0	0.209336	0.448492	0	0.366829	0.170574	0.22905	0	0
Smp_062510	27.1739	26.4143	26.1153	26.9669	27.0953	22.1876	24.768	28.1765	26.5674	28.4235	29.206	32.968	35.7546	17.7956	28.685
Smp_062520	27.0485	25.7911	28.4661	28.1655	29.2654	22.7382	25.1794	23.131	23.2936	26.4041	24.4795	24.0364	29.6223	18.3955	25.2351
Smp_062530	37.2429	46.2578	38.2021	35.9363	41.0926	45.0349	47.7236	48.1001	44.0402	50.1626	40.7922	48.1417	56.9992	31.5153	47.0446
Smp_062550	16.8817	19.312	18.0304	15.175	16.635	19.7198	18.3692	19.5088	17.5134	21.2758	20.8247	22.0535	19.6925	16.8321	19.8473
Smp_062560	2.34175	1.93625	2.12218	2.71612	2.85109	2.37844	2.52351	2.63915	2.47809	2.03976	2.51218	3.66377	2.70944	1.10205	2.18426
Smp_062620	3.58736	4.68078	3.98169	3.41435	5.00096	1.56772	2.00352	2.18443	4.38752	3.14892	4.30635	3.3374	4.48152	3.07856	2.836
Smp_062630	75.5748	74.9253	73.8352	79.055	79.0925	102.644	114.922	105.17	99.7136	102.84	95.6024	104.01	93.3585	90.1103	90.1726
Smp_062640	136.308	136.562	131.538	127.282	134.112	159.202	152.881	145.071	152.789	147.212	154.537	164.818	168.487	151.557	153.411
Smp_062680	3.62783	3.82911	3.4099	3.45502	3.83534	2.43326	3.07308	2.61763	2.59844	2.84622	3.08857	4.77778	3.97161	2.21673	3.04828
Smp_062790	50.3673	53.0508	56.2598	56.8608	54.1928	56.8597	54.638	57.2573	54.5021	51.2798	59.1234	54.1702	55.5016	55.6879	53.337
Smp_062830	0	0	0	0	0	0	0	0	0	0	0	0	0	0	0
Smp_062890	694.455	862.944	852.527	786.832	808.869	1177.02	1205.22	1084.24	1168.79	1147.37	1105.65	1177.66	1166.41	1270.38	1190.43
Smp_062900	0.229189	0.338919	0.123557	0.309026	0.323305	0.15637	0.189969	0.296562	0.158842	0.226839	0.35264	0.345213	0.695337	0.286595	0.300017
Smp_062950	16.0274	15.4989	15.5418	15.7823	16.2166	12.1791	13.4375	14.6508	13.5735	14.9224	16.0024	18.27	19.8215	10.8261	15.3289
Smp_062970	0.556035	0.463833	0.32282	0.480595	0.60068	0.49934	0.496337	0.479659	0.474298	0.547077	0.468756	0.526135	0.888174	0.332797	0.40064
Smp_062980	96.07	93.9568	82.5107	93.9169	97.1903	69.3914	71.9778	81.0546	87.0469	86.7189	93.1959	106.964	115.862	70.5136	91.3491
Smp_063000	4.54084	6.37801	4.7568	5.16021	5.41863	4.15843	4.14944	4.4608	4.08384	4.74287	4.90706	5.82851	6.47202	3.4563	4.9541
Smp_063030	12.7696	14.0502	12.4298	12.8109	16.4123	12.5846	12.3485	13.9662	10.9573	10.2892	13.0986	13.6242	22.9223	8.3537	14.6729
Smp_063040	12.2144	14.4142	12.4506	13.0212	12.1205	16.7629	14.1866	17.3621	14.929	15.5202	15.7579	16.6848	18.8267	14.7471	16.5036
Smp_063070	3.13707	3.19352	2.83094	2.92718	3.12764	2.27993	2.35015	2.94149	3.05646	3.13779	2.70611	3.95476	4.63464	2.46519	2.56907
Smp_063090	24.8417	29.647	28.8218	30.438	32.2091	21.9531	24.0032	23.7028	22.1103	24.5491	24.7815	23.9903	26.0195	19.3054	20.9223
Smp_063110	28.0617	30.4198	29.2724	31.9409	33.3917	39.5483	43.6827	44.0354	40.689	44.744	41.902	48.5504	59.1647	33.0617	46.0848
Smp_063120	23.1817	21.7213	18.4771	22.5275	20.2558	20.0223	21.6645	17.6554	21.5183	21.8151	22.8092	29.0661	30.6527	21.3276	26.2814
Smp_063180	29.1306	27.9459	23.3469	25.0253	27.6323	29.2862	28.4941	31.3321	24.7469	32.3599	33.0264	43.35	49.2054	18.1709	34.84
Smp_063190	0.100529	0.118928	0.0758743	0.189768	0.132358	0.106694	0.106052	0.182114	0	0.128583	0.091179	0.127194	0.227731	0.0586645	0.343906
Smp_063230	37.8109	36.3967	35.3195	35.3165	39.1144	38.8854	38.7053	37.123	33.2687	36.6628	34.7215	34.4937	40.6912	27.7544	36.3592
Smp_063250	112.409	117.017	108.302	108.783	112.336	150.924	153.69	132.435	146.427	148.479	147.183	171.151	160.521	149.221	170.431
Smp_063260	22.0696	23.953	26.4457	25.1164	25.5026	39.038	37.3436	36.679	34.6139	37.6233	32.2902	35.6513	37.7921	32.033	32.3237
Smp_063300	4463.86	4701.49	4664.33	4551.93	4394.91	3442.27	3400.06	3614.52	3369.3	2963.43	3568.18	2850.03	2831.13	3869.83	3459.12
Smp_063330	1650.49	1572.62	1539.43	1425.09	1557.84	3977.08	4397.77	5427.26	7391.32	5981.51	3275.01	3686.07	3329.15	3094.67	3497.32
Smp_063350	2603.86	2385.39	2670.47	2440.74	2460.84	2231.51	2271.19	2260.52	2240.4	2057.3	2201.62	1793.39	1628.72	2152.26	2101.68
Smp_063380	0.431487	0.638072	2.98525	2.90897	1.42025	3.20561	3.18633	1.67499	3.88762	2.75948	2.20136	3.41209	2.44363	1.67864	2.63589
Smp_063390	10.7985	10.2386	11.7458	9.67816	11.123	11.6628	11.7937	11.4248	10.9179	10.7651	11.7385	14.0645	14.2095	10.1936	11.4082
Smp_063420	422.344	443.097	480.23	484.688	449.373	378.793	391.041	396.235	387.973	422.244	425.915	360.896	376.617	441.583	437.995
Smp_063500	13.0503	13.964	12.3455	14.306	15.9249	10.5287	11.9764	11.8069	9.11824	12.1572	13.5927	15.8853	21.1058	9.4937	15.1019
Smp_063520	10.5738	9.22142	10.061	13.7089	9.99498	5.75497	19.8783	10.5247	9.77112	12.2819	15.2155	7.43247	10.9401	6.59233	15.4032
Smp_063530	117.807	117.865	113.278	117.313	117.491	82.7028	92.9306	106.687	102.745	103.124	134.075	148.927	141.508	101.932	146.882
Smp_063540	24.9917	24.7797	25.8967	24.5308	26.4747	27.7436	29.294	33.2676	30.129	32.864	30.1795	35.8911	37.214	25.7503	29.8322
Smp_063580	140.926	130.515	132.76	122.887	148.435	187.777	174.06	167.978	177.946	173.893	183.097	200.864	196.904	169.678	193.544
Smp_063630	3.19506	3.65788	3.43568	3.19629	3.12105	2.89873	2.93566	3.20074	2.57153	3.57033	3.33022	2.98842	4.52363	2.95712	3.84065
Smp_063640	87.3853	90.18	94.3702	99.6786	95.2125	75.1106	82.5391	81.3262	89.7072	82.3661	86.0034	84.9391	90.8996	76.9735	73.4842
Smp_063650	50.9099	54.7328	57.9713	54.1774	54.9878	82.5375	94.6511	86.747	89.9311	87.2673	80.2505	85.3376	81.1529	78.509	77.948
Smp_063670	16.5859	16.6586	16.8896	19.0566	19.9763	18.6617	19.3388	22.2146	19.1296	21.4447	19.1339	22.0458	25.1894	15.161	20.0102
Smp_063680	0.654959	0.576509	0.41194	0.546688	0.533818	0.215156	0.246764	0.221962	0.410696	0.332432	0.388955	0.460378	0.419495	0.364005	0.400104
Smp_063830	82.2354	90.7664	88.87	92.1345	86.4452	86.8994	89.2602	96.4145	91.998	95.5698	90.4712	87.8966	97.1658	76.8031	90.4544
Smp_064010	25.4174	30.978	26.8978	28.9153	28.5206	35.7373	33.4271	45.4184	38.9313	39.232	42.7148	42.7022	58.2639	31.965	40.5335
Smp_064020	28.3655	28.5473	29.2892	30.7785	33.4877	30.0477	32.3063	36.8083	32.1254	37.2555	34.9939	35.2372	45.7944	26.8821	35.1817
Smp_064030	169.697	189.904	194.474	191.964	198.767	225.534	262.885	209.938	236.282	228.745	229.007	246.423	239.179	243.481	226.243
Smp_064040	38.6158	37.315	39.8452	38.5827	42.4541	44.2698	47.5704	48.5398	49.0864	51.9714	45.5555	48.2203	50.8434	43.0613	37.8741
Smp_064050	51.025	46.4075	47.7606	50.7309	50.6676	70.26	72.0728	75.3613	70.0921	75.1402	65.8997	65.9356	67.2154	68.0625	69.8272
Smp_064150	56.1027	65.088	60.4126	61.6861	62.3036	139.336	151.307	133.616	147.191	155.072	132.066	141.167	138.295	147.141	171.328
Smp_064240	32.7289	36.1599	37.3252	39.6281	36.2187	50.257	50.302	49.9559	48.495	52.5281	50.1143	52.2086	53.2623	43.4029	53.9481
Smp_064250	17.6554	17.724	18.7783	16.4511	21.1664	24.527	25.9694	27.396	23.1794	28.1514	26.3633	25.9555	31.6018	16.5433	25.2537
Smp_064280	7.55418	7.36906	8.50434	8.81616	7.98177	5.52458	6.19452	7.02309	5.71948	6.29263	9.03225	8.2326	9.25734	6.42103	8.10486
Smp_064320	47.3225	42.6562	47.9555	44.4653	45.6767	64.4557	73.1971	68.4968	72.4029	71.4638	64.4344	65.5954	64.0199	68.0904	66.4849
Smp_064330	1297.99	1386.75	1258.28	1406.94	1322.86	1366.52	1221.69	1469.61	1351.45	1194.7	1355.14	1224.17	1169.65	1528.8	1200.3
Smp_064350	58.0617	62.0918	57.1648	63.604	61.0038	48.1195	44.9029	49.251	47.824	57.8132	59.4161	64.42	66.5645	59.0673	55.2024
Smp_064360	58.7427	61.0504	60.4826	62.419	61.4206	86.6446	81.6701	75.3628	70.912	72.6796	77.6309	77.3261	73.9507	77.244	74.7422
Smp_064380	36.794	39.5918	38.0494	35.4723	37.7824	39.6427	44.4771	45.6431	31.0479	44.608	38.4788	30.4205	36.1933	35.0614	34.6439
Smp_064390	63.6332	58.5073	62.4185	55.3474	62.0752	95.7037	98.2585	102.604	81.1199	85.7482	93.4498	92.9912	88.226	83.8551	94.0594
Smp_064400	34.0562	35.6288	32.6093	38.9288	38.5478	46.2864	49.2254	51.1708	46.0788	49.1944	48.4074	53.4864	58.0049	47.4595	44.0928
Smp_064430	14.648	14.5115	12.7055	12.328	14.5588	16.6131	12.7762	10.7778	10.4838	12.9598	13.0793	15.9996	15.317	11.2203	11.814
Smp_064460	1.24714	0.726517	1.28356	0.509568	0.89563	0.160437	0.558153	0.0489015	0.942921	0.281973	1.71385	1.03601	1.17715	1.47025	1.98544
Smp_064500	33.9297	31.7262	34.3844	29.4637	31.4901	54.9851	41.2423	49.9701	46.37	43.957	44.8635	42.9795	38.7007	41.1918	45.3375
Smp_064510	105.992	112.904	111.013	106.428	114.418	220.095	222.444	185.239	168.706	166.829	160.901	180.18	162.941	146.877	219.624
Smp_064520	28.6002	29.3869	27.1936	29.3296	29.8767	23.5136	25.0719	26.7567	25.6845	26.0477	32.2728	31.7124	31.1775	23.2456	23.9514
Smp_064590	468.634	474.281	457.985	485.521	503.646	645.536	692.259	598.438	624.864	664.7	643.565	710.692	730.549	666.04	663.105
Smp_064600	48.11	50.6377	43.4307	48.8425	47.5064	39.0458	44.1848	47.2387	40.0119	44.0401	52.6189	53.7094	51.0864	38.8094	49.4437
Smp_064640	20.8507	22.2686	23.2447	25.5108	23.8209	33.9549	34.4489	33.2611	34.0245	33.3953	31.3313	35.361	37.8773	30.6335	34.6402
Smp_064650	15.566	17.2509	15.6468	15.682	14.8965	20.7717	20.4985	21.9604	19.9691	23.8947	23.7825	23.5254	25.2225	16.0962	25.4145
Smp_064750	32.2049	34.7561	34.6431	36.4079	38.5036	19.0416	21.5295	27.9748	31.3972	32.7967	40.4783	43.3196	48.0731	28.0068	35.4013
Smp_064800	17.5228	17.8845	17.115	18.6234	18.0946	26.5466	31.0989	26.4083	25.4317	27.5397	25.9429	26.9524	31.3276	24.7283	29.1327
Smp_064860	292.541	291.543	288.27	282.334	291.994	269.891	296.463	330.74	355.401	339.066	304.566	327.156	315.946	329.114	290.695
Smp_064870	23.4533	25.1546	26.321	25.737	26.8753	48.5367	48.7212	46.2424	45.2376	43.2259	36.9664	41.4257	42.5409	35.8995	44.8026
Smp_064950	149.306	148.803	129.006	148.086	149.094	171.693	174.731	168.615	160.464	165.471	164.394	194.041	208.029	144.348	164.104
Smp_065060	9.19551	10.3519	9.45008	9.89925	10.7581	8.82742	9.95796	9.8156	9.93995	9.87931	10.5359	12.1386	11.3616	9.63144	11.4434
Smp_065120	19.4434	20.9331	22.8646	18.9383	22.1184	31.918	31.9585	29.3641	24.2025	32.1727	25.4783	30.3733	34.547	21.6427	33.7824
Smp_065130	9.0018	8.59778	9.03619	8.62643	8.77803	7.36187	7.48337	7.31994	8.12134	7.68066	8.50047	10.4616	10.7108	6.8556	8.77654
Smp_065150	20.2797	19.5811	18.7574	19.9451	19.3185	20.3837	29.6996	19.1407	19.3465	23.9045	27.5902	15.2191	21.9566	26.2212	33.522
Smp_065160	12.5577	10.6724	13.7993	14.7913	14.2531	13.0213	15.8362	14.5683	9.00341	15.462	14.8917	16.7408	16.4512	10.4587	15.0781
Smp_065170	79.0034	77.8854	76.4771	84.6054	84.3259	104.551	114.897	105.593	92.8344	93.5647	104.313	109.694	117.378	82.2136	117.576
Smp_065180	19.938	19.0935	20.6774	22.1289	21.5739	17.3357	18.5443	21.8403	20.1614	19.0407	19.8413	23.7283	24.3743	15.6847	18.2143
Smp_065190	31.726	30.5041	28.5278	26.3498	30.4148	17.2198	16.7344	20.0579	15.885	17.8724	19.8992	21.1771	24.5941	15.1936	18.8651
Smp_065210	20.4302	17.1626	17.697	19.4919	18.1324	14.3262	11.8827	13.7785	13.5905	12.2005	15.6915	19.1608	14.5919	15.1466	12.7033
Smp_065240	14.0034	14.6893	12.5821	14.2308	13.3509	40.8522	41.0431	36.9537	34.7093	40.072	29.2496	30.7658	35.2575	28.2455	35.1448
Smp_065290	2.56485	2.916	3.17432	3.29097	2.77777	2.35624	2.35662	2.51588	2.90533	2.9396	3.2987	3.62026	4.29517	2.0788	2.86409
Smp_065370	2.67363	2.51598	2.16569	2.94952	2.61342	3.48246	3.35468	4.06238	4.68863	4.36101	3.76602	4.6983	4.41627	2.73825	3.26655
Smp_065420	14.6923	15.3576	15.0737	16.0169	17.8806	17.1415	22.8644	22.1574	19.8358	20.1399	20.477	24.1339	25.1293	18.0057	22.067
Smp_065470	57.6187	58.7261	56.4039	59.8578	57.8618	58.51	55.5716	66.5288	61.5865	64.3448	68.5253	75.0088	70.848	57.5209	67.9457
Smp_065530	8.63315	7.35846	6.63651	6.62861	6.63043	0.0636285	0.379475	0	0.166203	0.127804	0.339851	0.189636	0.339528	0.0583093	0.219744
Smp_065580	34.8183	33.6884	35.188	36.3462	35.2116	51.2128	53.8558	54.3496	49.1732	53.1723	45.3852	40.264	43.5058	40.1917	43.9122
Smp_065610	396.934	404.563	414.277	418.527	412.265	452.917	474.061	443.155	483.267	449.975	442.674	433.808	427.053	415.566	421.193
Smp_065770	37.7999	39.4776	35.5627	36.6328	36.0815	47.0547	42.5348	41.3711	40.7156	45.3264	42.4087	61.6921	62.4375	39.2914	46.2789
Smp_065810	6.48015	8.7494	7.75767	8.31538	8.98518	8.17325	7.92594	8.5066	6.89945	7.04053	7.16931	9.53902	11.7011	6.94193	9.71487
Smp_065840	27.0756	31.909	31.3617	30.9478	31.9564	35.0664	37.7263	38.6984	32.9961	35.0414	33.8441	35.3295	44.3276	27.8039	38.5207
Smp_065890	38.4379	38.8267	41.9542	37.9537	37.6831	40.5437	46.5382	46.1408	38.9352	44.752	53.4338	56.1151	57.1003	41.2954	55.4876
Smp_065980	80.1524	76.7503	72.801	74.9874	79.4922	80.7838	79.1909	92.7475	80.5569	80.2708	89.682	87.1483	90.8538	81.4884	91.912
Smp_066050	0.545953	0.524772	0.583747	0.368067	0.359402	0.666343	0.662336	0.529832	0.416218	0.669209	0.618966	0.518071	1.00486	0.371693	0.46692
Smp_066200	9.1717	10.9464	9.81116	11.685	9.50827	10.2706	10.4755	10.2792	9.35966	9.35257	11.5445	10.7744	11.4006	10.5007	11.7792
Smp_066260	16.149	14.0726	15.1146	13.7387	14.8074	18.5675	19.7741	20.7718	21.0521	18.135	19.2895	19.1553	18.1008	18.5111	22.4315
Smp_066330	15.0274	15.7504	15.3215	13.7925	14.9951	7.44279	9.73425	10.2342	9.28208	9.32945	10.9994	12.3419	16.7969	7.077	11.7891
Smp_066340	20.2725	21.1193	23.0114	21.4924	21.1977	31.3366	33.8566	30.2462	28.026	29.6469	27.9563	27.1271	26.5817	28.7169	27.7744
Smp_066410	96.1272	97.6998	96.4394	106.715	102.082	114.98	111.346	121.257	116.75	127.101	115.096	130.367	135.046	101.449	110.63
Smp_066430	11.1613	11.1417	11.2437	12.2729	11.5835	13.733	12.4656	13.4128	12.8113	12.994	11.5663	13.125	13.2515	10.0361	10.406
Smp_066480	17.1614	19.4593	16.2478	16.0259	18.2035	21.496	18.424	24.5602	19.8372	20.8128	21.244	20.9076	22.2369	18.8732	19.5595
Smp_066520	0.441686	0.435436	0.185201	0.397031	0.193842	0.312512	0.310633	0.190508	0.204077	0.627713	0.166918	0.465699	0.833798	0.143193	0.179879
Smp_066590	927.888	1106.84	1083.96	1021.12	999.014	639.875	708.937	707.833	540.15	735.102	950.282	993.839	949.379	659.323	849.799
Smp_066610	37.3825	43.6675	44.5205	45.1828	42.9153	62.1665	60.2606	54.4964	57.3341	61.5739	55.1269	56.3718	58.5624	58.0681	59.0132
Smp_066620	246.069	251.823	262.739	253.762	240.17	326.373	329.352	306.637	317.783	315.734	319.901	354.16	308.595	321.065	308.719
Smp_066630	247.885	229.991	246.688	256.606	251.355	290.029	288.285	292.559	307.3	299.587	246.813	265.788	287.844	278.421	245.95
Smp_066670	25.7921	28.4574	31.5197	28.1097	26.8322	24.4661	31.0859	30.0021	32.8799	30.8387	29.09	31.1397	37.6523	25.0203	29.2262
Smp_066730	36.3825	42.9652	44.1489	46.6294	46.7166	50.7568	51.6721	61.3839	46.3321	56.3192	61.5078	50.0178	46.9607	64.3939	62.9853
Smp_066740	144.94	119.81	117.997	131.853	115.852	135.501	129.958	138.136	134.396	124.582	144.183	131.988	119.411	154.047	134.08
Smp_066760	141.576	145.01	135.302	135.282	146.496	202.638	189.491	207.54	200.097	207.857	174.643	191.001	189.161	152.93	180.504
Smp_066820	64.8792	66.4912	61.2092	67.2707	75.1482	84.7642	89.2361	85.8109	83.6697	93.007	89.8498	91.7858	116.275	74.2834	85.2876
Smp_066830	118.513	115.624	117.531	114.709	109.419	124.736	171.194	129.808	151.323	137.852	172.274	152.436	148.995	162.136	179.042
Smp_066890	3778.06	3746.13	3958.43	3947.15	3907.63	3627.84	3566.53	3763.72	3871.79	3588.02	3584.17	3286.11	3168.5	3975.92	3598.2
Smp_066900	39.3767	44.1682	43.8334	43.3646	44.2585	41.1381	41.5398	52.3995	36.8267	41.4343	41.6623	45.8815	50.207	37.4815	40.5921
Smp_066930	0	0	0	0	0	0	0	0	0	0	0.041092	0	0.102632	0	0
Smp_066940	2057.25	2057.14	1987.88	1901.42	1932.01	1655.26	1457.46	1691.01	1727.71	1492.92	1615	1448.3	1251.52	1905	1604.43
Smp_066950	107.974	112.299	101.062	104.464	105.912	97.433	106.78	116.407	108.668	107.015	120.79	126.47	124.906	118.254	125.167
Smp_066960	116.415	113.228	115.75	122.592	120.04	130.363	127.709	125.84	131.761	132.453	137.631	156.835	157.413	134.326	142.129
Smp_066970	9.77294	7.57008	10.5373	11.2948	8.57807	11.36	8.83697	9.63491	4.51551	7.9366	10.5523	5.88815	14.4956	9.95771	11.9403
Smp_066990	3950.98	4201.83	4133.93	3995.01	4028.54	4942.08	4874.93	4778.66	4574.2	4588.03	4643.38	4278.02	3970.79	5131.56	4900.55
Smp_067000	32.7903	33.9643	30.693	32.7758	36.6937	47.4859	49.7569	58.0613	49.9559	56.281	58.0113	65.9132	72.0552	35.7486	64.2654
Smp_067010	5.49406	6.46265	5.48172	6.49874	5.62241	5.9502	5.57193	7.52919	6.52506	6.78765	5.73333	6.9513	7.42503	4.37194	5.50727
Smp_067060	3731.55	5987.03	5895.29	5393.65	5609.07	9.34818	42.743	3.13427	1.52614	1.87768	2953.37	999.509	2105.05	2287.73	1953.74
Smp_067090	24.2439	23.58	25.3798	25.6687	22.8151	26.0758	27.0347	27.4757	24.3581	27.6621	33.3892	34.7403	34.0947	29.0391	36.8764
Smp_067140	42.9377	46.8098	41.4201	45.1083	45.6649	84.6176	81.8392	86.3506	89.5798	81.2846	77.7486	83.8783	83.6047	73.231	88.2914
Smp_067250	6.27247	7.60244	7.86525	8.16306	8.02316	8.82695	8.376	8.91257	6.90602	9.39384	7.85396	7.95292	8.9088	5.67584	8.97309
Smp_067260	4.3427	3.89899	5.02376	4.49616	3.93086	2.79831	4.86758	3.21102	3.06351	3.96754	3.51676	3.67939	2.79975	3.77114	6.25322
Smp_067280	14.2898	15.0939	13.5529	14.2825	15.2006	16.9234	17.3959	14.9685	17.2608	15.4489	15.4551	17.5778	18.4656	12.6628	15.713
Smp_067400	59.9638	55.4752	54.4973	61.4688	63.3923	44.8306	45.5997	43.5732	39.4432	51.8451	55.1456	59.6941	63.8478	49.2228	56.0592
Smp_067420	43.922	39.3752	40.3811	42.4453	39.1526	43.5779	46.4661	48.7834	38.8054	39.5214	40.9088	40.4064	42.4554	41.145	39.3728
Smp_067430	1.27254	1.88179	1.60074	1.71582	1.466	0.506462	0.167805	0.205827	0.220487	0.678186	0.9017	1.00629	1.80168	0.154707	0
Smp_067480	76.9315	78.8498	82.7048	77.0742	75.5573	165.455	170.896	200.409	204.661	190.49	104.894	117.085	116.119	87.7879	106.414
Smp_067490	21.9881	24.0779	24.3331	26.2701	26.2929	36.8508	40.0058	39.3464	34.8186	37.306	32.7387	34.702	32.1164	27.4086	32.5603
Smp_067510	1.04223	0.770614	0.819399	1.5224	1.14351	1.10614	1.74085	1.29242	1.50486	1.1109	0.984681	1.28205	1.59858	1.14038	1.06114
Smp_067520	12.4259	15.6189	11.3323	15.079	16.3601	15.4545	16.7134	17.5359	16.2013	17.7146	16.7292	18.6696	24.6851	8.7619	16.4626
Smp_067540	33.6954	35.0708	31.8475	34.7185	37.3887	63.0893	64.7894	59.5423	60.7093	60.8656	59.9214	64.2999	60.9634	55.4187	60.3596
Smp_067580	10.8497	10.8124	9.97638	11.6079	12.2663	11.8592	12.0678	11.8264	10.2576	11.5016	13.3369	16.662	17.4066	8.25836	12.5354
Smp_067590	14.3029	14.8802	13.3774	15.1106	14.8878	13.8941	15.0886	15.9382	15.4873	17.9714	20.3364	22.8869	22.3469	14.8274	16.817
Smp_067780	62.0878	69.6518	65.9819	63.5086	71.8793	39.3854	39.5249	43.4017	35.117	42.2171	64.7274	55.3052	77.8011	43.3808	54.9308
Smp_067810	196.417	216.988	208.099	230.424	223.616	256.953	273.469	277.942	256.244	274.964	253.29	260.919	278.389	239.559	269.236
Smp_067890	103.03	108.734	114.648	113.788	117.099	176.482	151.577	151.168	141.185	151.586	139.272	150.722	137.144	151.308	133.589
Smp_067900	72.321	66.5668	66.1334	65.9635	72.8534	69.9949	65.0491	81.9312	83.7051	76.4066	73.4229	86.9542	83.9952	69.3476	72.6385
Smp_067930	39.8441	37.6803	35.4211	37.4205	38.8901	46.8518	45.7996	52.5018	47.2427	44.5449	51.8888	55.2722	49.9781	41.2777	47.7879
Smp_068000	1033.76	956.446	1085.94	1068.68	1020.43	2023.84	1866.53	1746.88	1662.36	1530.69	1644.91	1621.07	1476.81	1541.72	1736.47
Smp_068060	36.495	47.6907	43.1075	44.3569	42.2904	51.8085	51.4423	58.3424	54.1385	60.087	50.5605	53.8435	67.9777	41.2092	51.7036
Smp_068070	9.56376	11.48	11.3903	10.7314	10.7364	14.2075	14.6175	14.0466	14.0885	14.1295	13.0172	13.8393	14.6489	11.2432	14.1077
Smp_068100	47.5621	51.798	51.2974	48.387	50.865	66.8794	70.0999	67.3203	70.5681	78.2395	63.0722	65.6267	66.0024	63.7099	69.7528
Smp_068110	28.3653	30.5216	30.8584	32.1829	26.8709	22.2725	24.693	26.7818	28.0899	25.5023	28.5638	31.6399	29.3039	25.0927	26.9076
Smp_068120	16.0675	15.9244	15.7679	13.8285	16.8787	25.7605	22.6603	26.7626	26.3784	24.6567	18.7977	23.4892	23.6361	21.0579	22.4849
Smp_068170	42.2768	50.6945	47.6696	53.3118	54.8687	83.403	86.3099	74.5457	81.677	78.9753	64.6319	83.7229	76.6038	63.9141	80.1549
Smp_068220	60.3783	59.4769	57.5639	58.0955	60.7529	121.317	114.893	105.633	116.268	101.575	98.4554	100.175	100.161	93.3816	101.84
Smp_068240	2.99422	2.75692	2.41622	2.43758	2.00829	3.35769	3.45669	2.99719	1.95772	3.43235	2.11365	4.76529	2.9595	1.37366	3.38215
Smp_068250	28.0645	28.8163	27.8356	28.2024	32.4897	32.0613	34.7864	32.7353	36.7469	36.9694	35.306	40.9283	41.8904	29.5624	34.4782
Smp_068270	68.043	63.9003	66.7863	63.856	68.4869	80.6375	89.1184	95.0013	89.5613	98.2289	92.0024	90.9059	98.3664	71.805	86.3229
Smp_068280	52.1534	49.4514	49.4644	51.8693	55.0823	99.8286	81.0139	74.7272	89.8133	84.155	71.5238	82.7458	80.0856	72.6606	74.3538
Smp_068300	12.1391	13.0245	12.2848	13.4756	12.7378	22.667	21.8085	21.9669	22.5826	24.6615	20.6437	25.0206	24.6817	22.6806	23.1945
Smp_068340	170.22	176.079	165.347	167.78	169.442	221.808	230.192	246.767	233.468	230.236	213.249	230.359	230.488	200.858	205.785
Smp_068350	2.31557	2.03468	1.89965	2.12671	3.13707	2.13701	2.7968	2.21463	2.23282	3.32661	2.81548	2.93683	3.46849	1.33821	3.0341
Smp_068420	1077.94	1157.33	1124.93	1159.37	1193.9	1571.52	1573.08	1466.37	1596.85	1480.4	1423.22	1410.5	1279.44	1618.77	1523.53
Smp_068440	44.8575	49.2871	47.183	48.8846	55.6206	49.1235	54.0452	51.4194	46.1509	49.2234	51.5278	58.4227	76.3306	34.347	52.1673
Smp_068480	20.1974	21.7765	20.0616	19.9343	22.3771	38.8563	34.5086	34.3441	34.8539	33.6879	34.3147	35.3492	36.9192	32.3812	34.7036
Smp_068500	268.998	286.92	214.21	231.642	261.903	214.719	215.812	248.624	215.155	253.39	245.601	318.579	318.445	198.967	229.689
Smp_068510	3.5703	4.28407	3.19511	4.01625	3.82769	2.36014	2.57193	3.24708	2.82793	2.46815	3.07631	3.04379	4.89604	2.77796	2.15611
Smp_068530	99.2653	120.503	115.612	120.5	126.12	191.243	207.545	209.63	217.21	217.501	194.85	225.429	225.301	170.896	190.816
Smp_068580	75.3204	63.8477	74.4095	72.8345	69.367	83.1686	90.4938	73.3425	82.2573	81.0935	89.7062	92.2501	82.1345	79.7307	81.3344
Smp_068680	0.394973	0.556263	0.331228	0.456481	0.346682	0.259499	0.218256	0.243372	0.0782118	0.260615	0.234559	0.535431	0.612469	0.292684	0.229793
Smp_068710	21.1586	25.6666	27.4474	24.2943	29.1634	38.0699	37.8409	29.9452	26.3498	30.6574	32.2342	28.7576	29.4887	25.8842	31.9097
Smp_068720	211.081	252.742	248.813	250.733	258.105	228.779	266.57	312.889	238.016	272.236	261.445	243.142	308.143	220.86	252.026
Smp_068750	0.728681	1.18903	0.726972	0.643717	0.860139	1.20004	1.59044	1.13797	0.940385	1.63372	1.111	1.58958	1.60089	1.02641	1.59636
Smp_068760	47.9414	41.8679	44.49	41.8341	41.683	41.0888	36.643	37.8059	33.101	32.8774	47.7895	51.5015	62.7537	38.0058	43.3221
Smp_068840	6.25329	6.45378	5.42842	6.08217	7.46126	6.11823	7.55884	7.85974	6.79433	8.50515	10.062	9.82121	11.9431	7.3648	10.0674
Smp_068920	34.4939	28.9885	27.7413	31.0065	28.7875	43.2105	49.5125	37.0729	32.3978	41.7891	36.7562	27.2272	22.1502	37.215	38.2285
Smp_068950	22.8296	24.125	25.1683	25.525	27.4908	53.5769	54.2289	49.6548	43.7336	47.0268	37.5735	39.1082	40.8935	41.6635	42.6848
Smp_068960	49.4086	52.6473	50.9011	55.1459	53.0474	81.0995	76.0316	83.8207	75.8287	82.6515	73.0476	73.0609	79.2974	58.5268	69.808
Smp_068990	37.8319	43.2997	40.6627	42.5378	44.2658	34.4451	39.7051	44.1751	29.8116	32.9361	33.5639	31.829	52.0957	20.6027	38.8611
Smp_069120	10.1272	6.55196	7.16579	5.97408	6.25012	4.03058	5.00792	2.45705	5.70279	6.4092	8.97001	7.00732	7.61726	7.69506	3.86661
Smp_069130	444.031	479.529	490.922	488.991	470.225	592.702	576.363	699.75	710.985	718.508	613.719	671.296	730.503	556.108	620.985
Smp_069160	120.35	130.983	130.135	123.084	128.878	137.455	133.51	164.143	137.799	164.195	150.464	152.397	187.901	125.772	154.925
Smp_069170	7.0091	9.65357	8.55752	9.49703	8.68539	12.2158	12.2148	15.027	12.8111	13.0008	10.7121	11.7011	12.5505	8.52125	8.52152
Smp_069220	15.1611	15.0004	15.5727	14.7803	13.7862	27.2617	26.2923	26.7453	22.2248	25.2282	19.7856	22.8856	25.7122	21.4289	18.5234
Smp_069240	18.9641	22.6559	20.0948	22.799	22.1393	16.0619	16.458	17.286	16.0568	15.8322	19.8057	25.8065	28.5692	14.4466	15.865
Smp_069380	2.50981	4.22125	2.98365	2.86346	3.30443	3.43939	3.31687	3.99704	2.50405	2.95443	2.78292	3.59135	6.3259	1.82406	3.67294
Smp_069400	0.212114	0.313669	0.311291	0.190669	0.209453	0.2814	0.410238	0.274468	0.294017	0.150726	0.420842	0.484566	0.450474	0.343834	0.388731
Smp_069600	4.52135	4.75207	5.35844	4.73601	5.46086	2.49844	3.82366	3.28786	3.26307	4.10231	4.7871	3.62462	4.49687	3.5979	4.61098
Smp_069720	0.82144	0.202454	0.861083	1.66138	1.26176	0.871808	0.866565	0.708609	0.56931	1.16741	1.08651	1.29915	0.775342	1.33154	1.17088
Smp_069760	70.6298	73.3648	75.6268	74.8027	74.9724	81.9638	92.0414	84.7513	79.1005	89.8706	78.9671	74.0831	71.6257	82.718	80.0227
Smp_069770	33.2359	31.4111	30.5603	31.7576	32.2159	38.1901	38.7427	40.4098	42.0184	38.7728	40.0048	41.5271	36.805	42.6758	38.2085
Smp_069810	13.0741	13.6736	15.3496	14.8691	15.4671	10.7788	14.9516	13.1906	9.98038	12.8448	14.9944	18.2999	18.0276	12.6789	17.2236
Smp_069820	19.3173	19.2472	19.6322	19.5348	20.8584	19.6267	18.8874	24.2338	21.8782	24.9214	24.0374	27.6328	30.1849	19.5325	25.8319
Smp_069840	18.4221	17.1897	17.7007	18.3317	17.9896	27.9928	25.3145	26.8282	26.4776	27.1713	22.5043	22.7923	21.1739	22.942	22.0092
Smp_069870	99.6632	85.4498	87.3719	95.0305	94.5224	98.3406	102.059	106.68	101.941	111.673	106.374	114.005	108.463	111.266	107.325
Smp_069880	54.5177	57.81	54.8628	49.2449	56.3722	53.3446	56.3903	48.291	45.8325	49.6055	53.1655	54.6776	55.5999	49.8335	60.0013
Smp_069890	2.45687	2.37552	2.08016	2.48453	2.23942	2.75794	2.14324	2.75114	3.73298	3.37413	3.42823	3.78602	3.54538	2.06786	2.36674
Smp_069900	108.322	119.889	113.549	119.596	116.042	183.632	180.162	156.995	152.479	166.613	164.38	178.883	176.067	143.415	192.762
Smp_069910	22.9259	22.5655	19.93	19.9846	21.0522	24.0992	22.7989	26.2642	22.9734	24.2028	20.032	24.5572	24.4993	21.6585	21.9443
Smp_069960	50.1646	56.9712	54.0932	53.1924	59.545	55.1715	59.8362	58.3715	51.1601	66.6137	60.0821	63.0927	73.3139	45.5876	59.3489
Smp_070020	10.0553	10.5381	10.0201	10.0421	14.0384	8.96587	10.57	13.2423	11.6851	12.6785	10.6711	12.4851	13.0986	7.0525	10.4959
Smp_070030	48.7651	55.2231	41.0832	48.449	48.5757	135.721	136.394	132.677	109.93	129.466	101.189	106.148	102.656	100.911	103.402
Smp_070100	15.7417	18.4503	17.2592	16.3513	16.4269	28.7524	24.3561	22.3306	25.0525	22.206	24.5891	25.5315	25.094	22.3794	23.8865
Smp_070110	26.208	26.8148	26.9085	28.3655	28.0708	19.0195	20.9226	22.1804	18.6547	19.4788	27.0629	22.2557	25.3724	22.3896	28.0393
Smp_070130	28.8366	25.3156	23.3531	23.1854	21.3373	30.4432	33.4708	37.1166	29.952	30.412	33.9007	32.8912	30.8091	32.6343	31.7921
Smp_070170	14.5673	16.8549	14.4525	16.0669	16.9726	18.2098	18.6147	21.1762	15.2497	19.4575	18.7959	19.7293	26.7518	12.8936	18.766
Smp_070190	23.0529	22.7267	21.4153	21.1059	24.765	19.5512	21.1531	22.9999	21.3745	23.7443	20.3572	24.4426	27.0341	16.0546	21.3689
Smp_070200	217.053	215.795	213.066	214.95	229.062	291.043	314.842	313.189	319.347	337.389	303.603	304.006	313.384	279.683	309.948
Smp_070250	0	0	0	0	0	0	0	0	0	0	0	0	0	0.131115	0
Smp_070310	2.85917	3.13008	2.88563	2.74941	3.29749	1.90537	2.37324	2.55248	2.31953	2.22068	2.37462	2.85103	4.09514	1.48741	2.58608
Smp_070330	22.6732	20.5743	22.5019	20.7448	18.8027	18.8289	18.9486	24.0993	20.1016	17.8113	20.6144	18.3951	21.5745	19.9755	18.0779
Smp_070340	19.2874	21.7257	21.4397	20.6878	22.5829	19.0875	19.0108	20.7899	18.2077	21.4066	19.3642	19.9163	27.7686	14.0427	21.4868
Smp_070360	2.06898	1.16052	0.807704	0.865771	0.751458	1.17364	1.99448	0.969327	0.692245	1.0266	0.566199	0.564173	1.56567	0.693889	0.871661
Smp_070370	0	1.1426	1.9439	0	0	1.64009	3.26046	0.999806	2.14203	3.29429	0.876002	0	2.18792	0.751493	0.944023
Smp_070380	1064.17	947.287	740.841	870.432	1032.35	803.193	817.745	857.814	835.624	880.219	805.077	1040.87	1164.99	542.376	646.749
Smp_070540	9.83097	9.96323	7.61777	7.35242	9.38836	1.91981	2.87623	2.23888	1.27185	2.5987	5.49855	6.13635	6.79242	2.90671	6.63016
Smp_070600	29.3869	23.8487	24.5924	24.5309	27.0796	12.5671	12.0036	12.3294	9.01873	12.3254	17.8646	19.7677	23.2263	10.3769	17.2173
Smp_070610	12.4141	12.146	9.57713	11.1253	11.851	9.51331	9.17914	7.71628	7.33011	9.35435	11.3956	13.6031	15.7177	7.04007	12.0055
Smp_070640	8.54391	7.09397	5.99041	6.39746	9.08215	4.90553	5.17154	5.05201	4.68378	5.67308	6.57017	8.0485	10.0392	3.52483	5.24073
Smp_070680	26.207	26.2855	28.8573	27.5519	31.1038	40.5519	38.7854	37.3511	41.8014	39.4308	35.8264	43.3298	41.2988	34.5021	33.2253
Smp_070710	9.54113	8.98532	8.90668	8.86991	9.5206	5.38285	5.19156	6.43285	6.05575	6.20888	9.16608	8.31261	10.5224	5.42126	8.83482
Smp_070760	19.6266	21.8697	24.6885	20.8726	20.9271	36.0858	34.4107	33.623	33.3356	29.0223	33.5337	36.2867	36.5937	35.2199	36.4753
Smp_070770	437.571	429.52	404.278	423.17	390.363	324.28	296.066	339.72	341.956	327.283	342.986	343.634	355.691	352.936	384.366
Smp_070780	35.6069	39.8608	38.8306	34.4802	38.3565	34.1673	35.9176	47.0259	51.5175	46.5469	44.3056	58.8273	46.6633	53.0341	49.184
Smp_070860	2.78076	3.64216	3.79778	2.35678	2.51051	5.3966	4.60981	6.57957	4.62538	5.84323	3.15265	4.77488	4.4995	4.40455	3.30037
Smp_070930	117.171	125.847	117.254	122.486	111.553	177.991	149.935	163.241	154.285	152.688	168.35	173.931	169.427	180.588	162.365
Smp_071000	1296.67	1365.24	1372.34	1395.06	1352.55	1497.04	1339.49	1278.59	1279.7	1234.62	1143.86	1074.11	1043.61	1349.26	1117.49
Smp_071020	28.9909	28.6287	29.7782	30.1263	28.0081	34.8642	36.2966	36.8418	35.3305	39.6112	32.5004	42.8418	45.3618	23.7178	34.6278
Smp_071050	33.5739	35.6115	31.6195	32.2336	33.3262	82.0854	78.0684	80.4044	74.314	70.541	67.3591	70.4277	71.4264	62.3156	82.1464
Smp_071140	60.5048	66.1345	67.3656	69.722	67.2869	67.8659	71.0869	71.2237	74.5269	76.2853	71.4915	71.6844	80.5925	68.3669	69.2431
Smp_071150	12.4156	13.5703	13.4492	12.303	14.4665	14.3781	14.7876	16.561	16.6544	17.4653	16.6424	18.0294	17.7508	12.2785	15.871
Smp_071250	194.839	176.446	173.238	186.302	174.782	276.033	271.634	263.653	290.255	272.047	222.047	262.323	250.285	212.006	205.637
Smp_071380	85.9213	96.5087	88.3699	89.975	95.2749	165.811	194.037	188.032	177.833	198.615	149.511	164.477	165.606	123.466	146.995
Smp_071390	35.4942	37.4153	38.0619	35.7322	37.3118	32.8769	31.625	41.2216	35.6252	34.2964	31.0871	37.171	36.8412	32.0333	27.4454
Smp_071470	99.1481	109.429	113.52	107.261	107.78	123.819	137.589	128.967	118.6	132.793	117.455	122.215	114.02	98.2862	108.704
Smp_071540	10.2187	12.4862	7.12114	9.18558	8.40087	6.9247	9.81847	8.25639	5.38647	6.6988	8.32185	7.38518	11.2754	6.43913	7.50266
Smp_071550	19.5108	17.3862	16.3832	18.176	19.5496	15.1673	15.6642	14.6887	16.1564	14.6384	17.0066	18.3274	19.3008	15.2301	15.6028
Smp_071560	128.65	119.515	129.897	121.872	116.42	113.63	110.877	116.163	116.957	111.505	111.79	118.317	112.691	109.38	110.281
Smp_071570	14.0339	13.9672	12.4103	14.5399	14.7011	14.6103	15.8133	17.2192	13.7812	18.5452	15.6506	16.1677	19.7612	11.3434	15.3708
Smp_071590	0	0	0	0	0	0	0	0	0	0	0	0	0	0	0
Smp_071610	153.356	173.231	163.29	165.175	168.449	56.8532	57.6941	63.029	63.489	63.737	135.871	99.7829	126.347	111.43	157.228
Smp_071630	75.1321	76.4965	70.258	72.8896	77.8588	79.739	81.7967	89.1167	90.8072	86.1857	83.0591	91.2523	91.4014	75.2265	83.6781
Smp_071640	240.685	246.571	240.818	252.434	249.915	427.922	398.089	337.092	348.937	388.363	360.944	355.894	362.855	385.036	379.638
Smp_071770	6.80519	6.39037	6.68062	6.09902	6.67329	7.07244	7.22163	8.23082	6.91369	8.24362	6.34165	8.53781	9.23467	6.2848	7.3275
Smp_071830	59.6217	63.2663	61.8192	53.6499	62.076	86.7087	87.5031	83.6042	79.1853	78.0411	77.9183	81.801	79.8221	77.1551	77.8729
Smp_071880	26.9357	29.2687	27.1436	29.5967	30.5654	48.8037	49.5307	48.8146	41.3587	49.4102	44.7946	51.8576	52.6742	41.3949	49.5456
Smp_071890	1.37332	1.37573	1.72752	1.37385	1.57482	0.470171	1.12162	0.974499	0.552657	0.802727	1.50676	1.0276	1.19172	0.732471	1.62375
Smp_071950	10.6235	11.726	11.1771	11.4827	10.9264	10.122	10.9091	11.2164	10.5698	10.7444	11.5762	11.4759	13.4107	8.40951	11.5195
Smp_071960	39.169	40.5063	36.454	39.7885	39.6358	30.1247	32.8053	37.2419	31.3653	34.8383	43.9572	45.6237	42.248	29.7943	37.1041
Smp_072080	0	0	0	0	0	0	0	0	0	0	0	0	0	0	0
Smp_072090	22.0696	24.377	22.4359	25.7493	25.4989	21.1283	24.3272	21.7967	21.1017	21.3152	22.2636	24.979	25.3798	17.5222	22.4516
Smp_072100	0	0.790917	0	0	0	0.851462	0.282114	0.346036	0	1.99529	0.303187	0.563924	0.378623	1.04038	0
Smp_072110	400.422	433.4	447.473	436.297	423.374	554.838	532.274	526.545	420.846	516.906	439.227	401.815	434.919	437.103	498.062
Smp_072140	225.888	233.527	224.358	242.891	217.148	278.202	259.732	282.911	288.073	282.438	265.392	296.677	301.983	222.817	259.142
Smp_072180	21.2026	23.3602	25.8788	23.5643	25.5661	28.0726	30.3399	35.4487	28.0073	31.5497	31.8922	33.035	37.1523	25.0112	32.7655
Smp_072190	233.094	248.974	262.808	249.589	258.771	416.19	378.985	452.652	443.544	426.777	388.313	380.646	370.583	414.652	374.674
Smp_072210	17.8421	27.9528	20.6389	24.0574	24.3945	78.3267	85.2266	92.9132	47.0416	54.7919	60.7554	60.1199	88.2377	31.1264	92.3024
Smp_072320	0.0669147	0.197904	0.252519	0	0.440502	0.639159	0.917678	0.432926	0.185504	0.570585	0.303454	0.423316	1.70531	0.195242	0.163509
Smp_072330	9157.54	10259.6	9873.9	10414.2	10834.7	9303.05	8741.25	12505.1	13421.5	13440.3	10225.3	11990.8	13427.2	11155.7	9365.56
Smp_072340	50.6254	53.9607	57.0243	58.1013	54.6839	104.221	88.8137	92.0972	80.2719	90.399	76.9513	93.1648	92.483	79.3378	76.9923
Smp_072350	16.1311	17.4702	17.1383	16.5866	18.9158	20.224	20.4696	22.4648	16.8904	20.3605	18.2621	19.5042	24.1532	14.0636	19.907
Smp_072360	11.5954	11.8751	12.2758	12.5271	11.8055	14.7142	16.5251	15.4234	14.2258	15.5835	13.3911	16.5922	15.1934	11.3827	14.9148
Smp_072370	12.1134	14.0707	13.25	14.25	13.8452	14.4585	15.1493	15.3335	13.5785	15.9802	14.012	17.7881	16.8272	10.7398	15.9151
Smp_072380	324.705	293.752	292.29	276.819	294.336	508.717	466.011	481.012	467.644	432.85	438.249	511.725	483.44	438.201	452.6
Smp_072440	4.86102	4.41039	4.50688	4.41309	4.79366	5.30296	4.78074	5.61337	4.80518	5.75926	4.8085	5.90124	5.89523	3.67299	5.11089
Smp_072450	10.4044	11.869	4.86118	8.41722	8.21907	8.20288	5.33116	3.07723	5.76871	6.02019	4.04428	8.14916	9.25932	6.07153	5.44788
Smp_072460	4.2592	6.62139	5.76983	3.82858	4.45739	5.67942	6.10611	4.23942	3.48172	6.51869	5.07644	6.10282	10.0504	3.0803	5.20375
Smp_072470	0.0904084	0.20054	0.341177	0.243804	0.178548	0.335832	0.476874	0.175478	0.250635	0.144547	0.256248	0.333632	0.320005	0.131896	0.165687
Smp_072490	22.417	20.7513	17.9202	21.1245	23.1998	24.1308	28.3331	26.4324	22.3566	26.5445	28.4357	33.4121	34.8569	18.6928	29.5585
Smp_072500	0.615134	1.17719	1.00137	0.780625	1.14337	0.921673	2.36667	1.59192	1.40437	1.5813	1.51787	1.259	1.53692	1.19655	1.9894
Smp_072560	4.10937	4.12913	3.24734	3.97805	3.78036	2.87961	4.25175	3.47675	3.54181	3.93086	5.22638	2.94407	3.99065	3.81741	4.60231
Smp_072630	0	0	0	0	0	0	0	0	0	0	0.253605	0	0	0	0
Smp_072640	11.0828	11.4106	12.4421	10.7657	11.6498	10.877	11.0944	10.1387	12.2649	10.5745	11.2476	9.92623	10.5452	11.7063	10.5194
Smp_072660	3.34404	3.27165	2.65506	3.00023	3.78338	4.79059	4.01062	4.03091	2.90805	3.99803	3.15698	3.13706	5.45465	1.99101	3.58853
Smp_072670	2.07276	3.06514	2.60735	0	2.729	0	2.18662	2.68207	2.8731	0	2.34996	0	2.93465	0	0
Smp_072720	154.923	149.483	148.485	138.791	147.055	482.522	439.27	378.887	277.339	358.951	294.528	328.047	373.043	224.687	428.531
Smp_072740	28.1624	32.9476	34.9774	33.4063	33.9106	24.9234	29.9445	26.6389	25.942	31.7751	29.4027	24.2904	28.5167	24.4001	28.2558
Smp_072790	23.5261	26.3559	25.9012	26.2931	29.4839	23.3219	22.0756	26.8605	20.345	24.7632	30.0481	35.6381	36.4556	23.901	31.5615
Smp_072800	97.26	89.6623	76.2708	82.4214	81.4587	57.2589	61.875	55.7202	59.3458	68.5841	81.3676	100.982	119.483	56.3234	70.7532
Smp_072870	5.04854	5.91951	4.80994	4.8335	6.48961	3.96309	4.22288	4.40662	4.59626	3.98013	4.7754	6.39391	7.3593	2.4115	5.1097
Smp_072890	4.1292	3.21852	3.81247	3.83972	4.04392	3.75633	3.7552	3.60589	2.93228	3.94594	4.24326	5.01854	7.22857	2.67076	3.45441
Smp_072900	2390.33	2275.67	2323.89	2364.24	2300.69	2989.52	2935.6	3230.11	3165.39	3065.43	2971.5	2929.68	2875.37	3260.36	2821.62
Smp_072950	259.127	264.765	248.965	270.817	260.581	241.563	240.11	232.15	247.923	252.564	263.448	256.598	268.023	276.978	270.47
Smp_072970	66.7832	64.379	60.4591	61.7532	61.5605	86.4954	87.4448	97.1183	96.6734	89.7444	86.4744	101.811	90.7315	89.9348	94.0401
Smp_072980	99.4342	107.666	110.295	109.483	109.507	92.3213	90.5957	93.2681	93.952	111.159	85.1779	82.1759	93.265	79.1746	82.3882
Smp_072990	6.13243	8.60737	6.27584	8.12849	6.15813	16.4366	13.5965	15.4668	14.8395	16.2857	10.2521	13.6988	17.0705	8.79489	10.4132
Smp_073070	33.3866	29.202	28.7351	32.8317	32.169	33.6576	32.5725	37.6791	31.316	42.9888	39.8438	44.0242	50.2312	26.2865	38.746
Smp_073080	67.5654	62.6241	72.1579	68.7803	69.6956	77.6328	77.5721	89.6688	80.313	77.9667	81.1842	68.8031	70.3145	77.1339	82.7844
Smp_073140	44.0886	51.2347	43.4819	49.6288	50.5675	42.2062	44.6535	42.9679	37.7099	44.5198	48.1704	60.659	55.2844	43.7363	49.6623
Smp_073200	25.234	26.8991	25.5105	24.7353	23.8473	31.7924	33.7243	32.3514	29.2909	30.1966	30.4515	38.1133	36.1652	29.8122	33.0997
Smp_073210	40.425	33.0269	30.4662	31.4646	33.0515	33.0847	33.6938	37.5157	32.2646	34.7344	34.5405	45.7294	43.1345	24.129	39.4544
Smp_073220	5.17417	4.59821	4.4747	5.3666	4.22496	3.96017	5.40592	4.73169	4.10324	5.38247	4.79444	6.34723	7.00872	4.28234	5.95692
Smp_073270	94.7822	82.6544	78.1033	83.1851	82.4418	107.589	90.8106	102.005	91.7285	85.711	99.8358	122.73	134.755	81.0301	85.3616
Smp_073280	11.1159	10.8697	10.6077	11.0055	11.9635	3.80488	4.23394	6.30195	6.09448	7.01764	9.1771	9.69954	10.5347	5.96485	7.02471
Smp_073290	76.6069	74.4938	77.1831	81.9977	80.9039	129.277	130.606	128.606	121.033	130.704	107.536	122.784	137.248	88.6319	125.201
Smp_073300	9.58602	8.59958	9.11894	7.76949	9.26473	6.36919	8.73999	7.18124	7.50868	8.26461	10.6272	8.23133	8.42146	9.09086	11.063
Smp_073340	18.6736	21.8227	19.9913	21.2372	21.4845	27.0473	24.0105	23.6489	23.6417	23.5035	26.158	29.4435	26.0367	23.4337	24.8952
Smp_073390	11.5478	11.7793	11.3244	12.3292	14.0868	9.30443	9.29819	9.33137	8.42799	8.94253	11.7027	12.2253	15.0149	7.24302	10.3656
Smp_073400	135.354	129.684	114.502	120.404	127.43	119.23	128.71	136.462	127.327	142.498	157.556	194.176	182.212	125.855	161.5
Smp_073410	227.258	224.914	222.492	241.51	234.582	351.77	317.913	347.807	330.545	320.709	302.866	349.093	317.747	321.789	299.424
Smp_073470	7.28843	10.3289	7.7675	9.78183	10.2624	7.9681	7.01247	9.9549	5.51905	6.77954	8.18663	8.52074	15.9564	5.51341	9.2758
Smp_073490	8.09094	7.11744	5.4281	7.66454	7.10171	6.20909	10.1987	9.3419	8.3394	8.75665	9.12594	8.74955	10.8679	6.17428	6.53947
Smp_073500	90.1863	97.541	94.1968	94.6299	93.6023	106.204	111.689	100.683	110.647	109.064	99.0929	92.8639	93.2527	98.8188	102.978
Smp_073510	13.069	14.3117	14.218	15.3355	16.0906	17.694	21.8354	20.8414	17.7235	21.4597	18.6611	18.5464	20.1036	15.8026	18.7291
Smp_073540	559.222	579.838	630.646	588.051	582.794	642.826	593.382	636.062	552.55	632.558	579.481	684.171	665.954	558.166	628.461
Smp_073560	78.5025	73.7717	83.1405	81.4351	79.1847	65.9137	71.4613	72.5801	71.2558	76.3191	79.3832	74.2264	83.7177	70.3783	71.6245
Smp_073570	112.717	123.679	131.579	124.017	121.691	160.541	153.154	149.06	150.927	147.535	148.493	163.293	146.182	169.046	142.396
Smp_073590	1355.24	1313.2	1359.64	1375.76	1269.46	1295.85	1247.37	1307.01	1431.9	1329.52	1405.86	1392.89	1349.22	1443.45	1366.5
Smp_073600	222.854	233.798	240.284	217.542	230.182	283.479	290.028	293.602	289.457	290.45	290.281	299.26	284.199	256.894	274.254
Smp_073610	22.2343	21.0413	23.0717	21.9579	25.3755	20.6298	22.8484	23.6265	21.6611	23.4362	23.2186	25.6111	27.9088	18.1319	26.3278
Smp_073620	126.313	118.46	128.691	129.647	127.072	128.809	131.98	137.999	122.075	122.676	125.972	112.192	106.585	130.126	122.488
Smp_073680	49.8799	51.6737	54.974	53.332	54.8684	87.6762	92.9847	81.3645	66.9672	76.3587	73.0663	84.5745	86.1551	59.9909	74.9099
Smp_073690	28.8524	27.2496	29.3917	29.7784	28.355	29.8451	31.0162	31.2398	29.7888	31.6792	29.6524	33.0726	31.5275	31.2636	32.2901
Smp_073720	74.1454	65.7866	61.0484	62.8925	63.0094	65.5287	68.4056	57.0415	53.8166	62.6494	75.0438	86.4205	96.7693	56.1172	73.7884
Smp_073790	381.307	342.512	319.767	343.596	356.63	589.177	582.84	560.715	520.334	544.892	640.858	741.831	678.797	563.859	734.77
Smp_073800	6.5303	6.89775	6.16589	7.398	7.0573	8.40748	8.25683	8.94101	6.75051	8.98295	8.2641	8.88591	10.5889	6.2283	10.0263
Smp_073830	12.1476	13.1826	11.727	12.8663	13.0181	13.4255	12.4176	13.9314	12.8788	13.8513	14.7686	12.9735	15.7323	11.5399	14.0362
Smp_073880	2711.41	2913.62	3118.01	3044.11	2758.77	2246.69	2324	2164.84	2288.39	2328.28	2425.05	1984.8	1989.03	2595.79	2348.96
Smp_073920	1.46873	1.08596	0	0.990176	0.966866	0	0	0	0	0	0	0	0	0	0
Smp_073940	42.8888	41.5588	42.9866	45.1074	44.6136	50.739	49.4628	48.9456	63.9947	56.6907	39.1018	53.3487	50.4599	42.2169	40.0997
Smp_074000	1108.74	1124.52	1074.84	1059.22	1098.56	950.929	1015.14	925.697	882.482	985.719	951.652	961.318	1030.44	807.12	954.058
Smp_074010	15.4291	14.5621	13.2435	16.7043	14.3991	10.0659	10.1969	12.8009	12.4546	16.3489	18.8302	17.7034	16.1267	12.4464	16.8549
Smp_074020	22.9575	25.1901	25.1243	23.7422	28.5031	20.3449	21.9905	26.9138	25.8713	28.7767	28.4744	33.3554	35.8841	18.7111	31.9756
Smp_074040	65.1966	71.2749	71.4632	72.2208	71.7142	79.1364	93.484	89.0542	85.5537	95.5814	95.1568	98.8502	108.137	77.0763	95.6231
Smp_074050	16.9636	20.4587	19.4324	21.0272	22.2057	20.3386	22.6917	22.8359	21.8874	26.3663	23.3337	27.9371	29.2086	18.2104	22.6967
Smp_074070	3.35774	3.98025	4.00859	3.56851	3.88747	4.605	4.57731	5.41642	4.35477	4.52885	4.47016	4.16672	5.05984	4.07119	4.80627
Smp_074080	7.03843	8.39634	6.80003	8.75646	8.52644	4.79389	3.50203	5.14055	4.17402	5.22055	5.98478	6.08223	9.91378	4.16377	5.7846
Smp_074140	58.9313	61.9584	55.7797	61.7745	67.3801	92.757	91.506	120.607	121.218	123.358	76.587	100.131	87.2693	56.9071	72.1288
Smp_074150	15.6412	14.3076	13.9593	15.6089	13.6339	8.18532	6.4567	7.77968	7.24118	7.85809	10.5487	12.2057	14.0705	7.63633	9.08288
Smp_074190	3.83791	3.61578	3.93228	3.79766	3.91201	1.05116	1.14279	1.12138	1.45866	0.989698	2.38613	3.49179	3.28657	2.61893	2.38233
Smp_074200	10.0828	10.5705	9.2554	8.70543	10.0184	5.9846	6.72259	7.73045	8.65878	7.82014	8.48433	9.06177	9.43785	5.93283	8.11869
Smp_074210	19.2291	14.6917	11.5567	13.5399	13.5025	6.3492	5.18404	4.83811	4.14616	5.80717	7.99358	12.8405	14.6712	3.94821	11.2247
Smp_074230	26.0067	25.6387	19.6285	19.7038	23.1531	11.8291	8.36124	7.05083	6.17975	11.088	19.3757	24.548	29.4567	8.43131	18.1567
Smp_074260	37.5361	25.1482	20.2359	26.442	24.2058	13.6586	11.3137	12.886	11.6801	15.3504	18.9331	22.1307	25.1622	16.093	17.9698
Smp_074280	1.2098	1.19268	1.31891	1.52248	1.8052	2.39676	1.78676	1.77416	1.67693	2.0632	2.1031	2.72122	3.65409	1.49041	1.87225
Smp_074330	66.8551	56.0287	59.8064	55.3717	64.6888	90.0226	84.9685	97.5786	96.5661	85.4594	77.3202	90.0774	80.2922	85.3498	80.7855
Smp_074370	23.2173	25.6812	27.7451	29.7397	27.3278	31.5404	24.4437	33.4071	21.8838	36.8728	31.9552	28.739	31.9511	24.8842	27.7421
Smp_074390	72.138	67.1267	72.7401	75.8254	77.4664	36.2093	46.667	37.9736	41.6802	42.0664	66.215	53.8059	65.9064	67.0676	77.715
Smp_074400	7.17959	9.31885	6.7439	8.87739	8.13179	4.49203	4.39887	5.2333	4.43269	5.21312	7.4644	7.56992	10.6977	3.90306	6.20537
Smp_074410	31.5343	26.8386	31.6768	27.8363	32.5574	47.6736	54.806	45.2075	38.0501	39.1734	42.4388	51.4278	51.7133	41.923	51.832
Smp_074450	44.4115	40.0455	39.5148	43.8162	40.7247	40.6201	43.9309	48.5898	38.5375	45.9262	53.0799	70.0486	62.7083	38.1608	48.5257
Smp_074460	38.4534	34.6335	31.571	31.9268	33.9785	68.6806	75.8906	67.4561	55.1793	55.4971	60.7856	70.9519	58.9191	55.4717	64.9537
Smp_074470	2707.08	3072.09	3143.81	3044.47	3007.5	3038.78	2965.95	2863.95	3008.91	2834.63	2775.99	2640.45	2568.08	3184.11	2868.91
Smp_074500	240.66	231.826	245.28	268.591	257.151	467.519	382.358	401.516	374.89	418.779	345.187	391.715	337.521	384.331	373.573
Smp_074510	3.72904	3.63716	3.99218	3.9315	4.36126	4.63134	5.31494	4.87658	4.64653	5.13753	4.90239	5.91858	6.48724	3.12525	5.25881
Smp_074560	31.0153	31.6892	27.6971	29.9529	33.5984	72.362	62.0559	75.0583	64.8495	75.4281	56.0089	58.4005	64.2007	44.4524	52.0037
Smp_074570	10.1199	10.2846	10.6345	8.1983	11.679	39.1163	34.3998	38.6915	33.1348	34.1797	28.8956	28.1462	26.4743	30.8642	26.5092
Smp_074590	17.7844	18.4706	19.5619	18.4029	19.2766	26.5127	20.5067	22.6913	21.8997	22.042	20.9131	25.9902	22.8373	19.3888	20.1115
Smp_074610	6.92758	8.53694	5.80953	10.8976	7.60074	7.35236	7.30814	8.96404	8.00208	8.61464	7.85405	9.73895	3.26941	8.98362	5.6426
Smp_074700	543.879	552.009	565.909	532.008	552.079	275.887	304.425	321.346	280.964	307.584	421.017	397.253	390.494	385.631	419.68
Smp_074710	5.23348	5.70252	5.31858	5.6081	5.69367	4.99894	4.72189	4.5265	2.7108	4.06626	3.18529	2.09104	3.13936	4.09883	2.87735
Smp_074770	93.5258	103.728	89.9951	102.124	95.5098	107.32	104.988	121.019	94.4588	96.4922	108.979	119.47	123.928	80.2725	102.303
Smp_074780	1174.43	1268.06	1294.2	1269.89	1234.34	873.631	851.084	855.038	825.048	812.073	912.888	698.361	710.098	1005.21	846.912
Smp_074830	0.800477	0.771994	1.16016	0.868149	1.21429	1.32974	1.48697	1.41858	1.06132	1.57659	1.20346	1.6146	1.20724	0.693914	0.892953
Smp_074870	14.6448	15.8967	15.0903	15.2649	15.0423	22.4599	21.7495	22.3097	20.2276	21.7538	19.8416	18.8358	20.4403	18.9155	20.0498
Smp_074880	8.71203	8.42821	8.09121	10.2099	8.68313	5.96252	6.82854	6.42669	4.7401	7.59368	6.6463	7.81212	9.6833	6.09758	8.70427
Smp_074900	15.6051	15.7827	14.6173	15.1045	17.2438	6.50649	7.90782	7.39188	8.53639	8.91065	14.0905	16.8649	16.3733	8.94384	12.3247
Smp_074930	53.8518	52.8967	46.4744	51.6638	53.2836	39.9731	42.8314	39.6133	31.3058	45.224	47.3629	65.7955	73.0099	33.0127	45.3782
Smp_074940	49.6885	51.3031	49.0759	53.9748	50.8638	37.8992	34.9901	34.203	31.8831	36.4368	44.2313	43.9486	47.8596	40.2928	32.7605
Smp_074950	124.827	108.395	116.342	117.73	117.513	182.132	173.759	172.68	182.29	156.26	157.652	183.668	178.564	163.132	171.474
Smp_074990	8.47027	5.63653	5.32743	4.56834	7.2488	14.3834	19.6583	14.2483	9.97972	14.8967	10.5633	7.59115	10.1935	9.06193	9.31383
Smp_075000	50.1834	56.7611	48.2836	50.0296	57.8361	91.282	84.1343	80.3875	76.8515	85.3104	79.9426	77.1941	73.2647	74.5255	69.8232
Smp_075030	186.685	196.857	189.254	194.363	175.269	642.049	616.582	479.051	452.027	422.317	338.464	434.365	433.83	398.379	489.856
Smp_075040	28.2784	34.1245	31.8803	33.8126	37.7583	57.4764	65.1515	59.547	63.4184	60.8515	56.1053	57.2407	54.5789	57.0824	61.1137
Smp_075060	0.115394	0.170642	0.435466	0.155591	0	0.244939	0	0	0	0.122996	0	0.243335	0.653509	0.336694	0
Smp_075110	3.9831	4.54675	4.21928	3.39196	4.23214	2.52157	5.8237	4.06894	4.06816	4.91586	7.05096	4.12597	4.84787	5.50507	5.80556
Smp_075120	717.605	705.012	675.613	670.171	667.417	581.571	681.897	671.298	604.629	647.329	681.81	551.169	616.182	656.09	646.533
Smp_075130	29.3305	28.9988	28.8144	28.0367	32.162	81.0069	80.6089	66.8271	76.2734	72.3459	61.9061	72.5447	72.2828	60.5882	74.8714
Smp_075140	2.20583	2.4244	1.46236	2.13019	2.27627	2.1829	2.16977	2.46855	2.97492	3.08191	3.3457	3.4572	4.30476	2.58025	2.11231
Smp_075210	97.6994	115.305	106.277	110.405	111.113	93.9135	94.4284	92.3464	93.7647	93.3256	100.427	88.8838	87.2105	95.5647	90.7182
Smp_075220	22.1374	21.6687	24.1182	24.1513	24.5238	19.077	22.4886	22.6331	20.8065	23.1477	26.2659	26.7546	28.3066	17.2777	23.3481
Smp_075280	69.9177	70.0819	67.6187	63.4076	61.5298	150.35	126.146	160.501	114.047	127.922	98.7535	118.444	118.354	80.8761	137.874
Smp_075330	44.9865	40.0189	47.7471	48.3364	46.2731	5.96812	3.70764	4.09295	8.28179	5.24456	8.36765	8.15242	6.46881	6.15285	8.15858
Smp_075350	67.0837	79.553	68.8944	62.9232	66.9888	199.833	191.452	262.928	183.727	207.947	142.19	164.013	139.944	104.329	171.048
Smp_075360	16.093	12.4656	10.1218	10.8495	16.6478	5.28659	5.25479	9.91605	6.37339	11.8439	7.38495	11.7159	11.3924	2.98132	7.95838
Smp_075370	183.701	165.268	120.381	146.631	160.801	117.547	135.549	133.356	116.417	141.949	139.225	189.455	196.132	114.229	122.645
Smp_075380	1.61521	1.7914	0.507948	1.08893	1.0633	0.857123	1.70394	0	0.55972	2.58243	0.915609	2.12878	1.14342	0.392735	0.493352
Smp_075400	452.722	377.385	337.472	332.795	413.707	245.935	302.828	292.903	220.797	274.159	347.12	424.298	422.093	266.145	325.317
Smp_075420	306.928	285.667	232.311	244.164	273.705	145.702	136.205	179.332	130.033	176.291	251.995	311.897	308.677	142.741	194.087
Smp_075430	15.3079	16.6312	6.28768	10.5308	9.04895	5.63656	5.60266	5.65939	1.73214	4.66183	10.6256	13.1756	16.3655	5.4692	13.3591
Smp_075440	15.8677	14.597	14.3662	14.3543	16.8773	17.6451	18.7118	18.0692	14.7565	16.8412	15.679	17.2632	20.1763	11.5992	18.7898
Smp_075470	70.1649	81.052	78.4001	74.4273	74.1253	118.955	123.844	118.539	89.624	117.947	86.0122	63.8013	72.373	99.8108	77.6514
Smp_075500	393.961	461.489	428.043	432.44	465.983	754.638	858.08	796.443	705.615	715.213	772.091	895.991	860.498	752.168	752.562
Smp_075560	191.926	177.02	175.603	182.429	185.92	247.058	253.323	269.91	259.824	241.817	245.224	263.012	227.84	276.775	244.123
Smp_075640	73.15	74.5512	68.546	70.6415	74.0218	53.2431	59.9619	60.9172	54.2943	65.7207	52.3933	64.6199	75.7511	44.8263	58.7261
Smp_075770	115.479	109.236	74.6898	81.3202	110.183	258.021	217.999	203.268	220.338	247.171	242.234	315.485	253.521	160.514	290.175
Smp_075800	1594.14	1600.7	1518.56	1464.37	1576.62	2.77137	8.06558	1.91774	0.749994	0.501494	1277.09	590.703	1053.2	812.656	1669.68
Smp_075870	126.094	118.156	121.71	113.703	119.917	61.0709	64.6547	66.8213	62.6133	68.6524	76.7544	78.0226	81.9521	57.5661	75.781
Smp_076010	21.1812	19.7088	20.0462	22.1829	20.5286	28.0771	26.729	27.8527	22.5264	26.487	25.2812	27.4399	26.8235	21.1303	25.4233
Smp_076030	11.0525	10.7427	9.39929	10.7747	11.8874	11.8404	12.1523	13.6301	9.35035	10.398	11.2364	14.2248	18.8809	7.06547	11.7919
Smp_076040	155.654	145.611	140.59	143.549	149.324	241.294	243.602	239.195	224.188	240.386	219.627	234.765	244.741	213.684	217.886
Smp_076050	8.58421	6.96845	6.04095	7.32512	6.83654	6.33917	7.44093	7.72875	5.90779	7.83807	7.52036	8.89268	12.7486	4.93347	7.59091
Smp_076150	22.0313	19.4452	17.5774	18.3967	20.2199	10.8779	11.021	12.047	11.1463	14.4725	13.3949	16.2099	18.0342	9.23127	12.3412
Smp_076230	261.234	256.32	251.849	257.221	248.87	441.321	355.44	423.192	400.166	389.172	326.314	395.384	380.557	377.579	348.279
Smp_076300	5.74726	5.70272	4.13117	5.6023	7.82892	4.40971	3.98949	4.86124	4.00045	4.77342	5.04909	6.74176	9.44043	2.63758	6.80903
Smp_076320	377.711	320.942	286.482	282.587	298.01	2.96575	5.89583	1.80793	2.58227	3.47492	60.1943	17.1869	18.4631	37.5965	34.7102
Smp_076370	398.397	411.111	400.968	430.717	412.214	1171.51	986.225	966.156	1065.72	959.901	850.175	1060.7	931.797	915.139	933.502
Smp_076390	59.6598	54.4504	51.5947	59.3889	59.525	93.7402	106.452	111.273	84.9572	99.1114	103.043	107.378	107.234	81.5972	90.5436
Smp_076400	20.4053	21.4705	17.1943	20.5468	17.0494	23.1835	21.5262	20.649	20.8506	18.8915	18.537	22.6869	22.2232	18.8283	16.1409
Smp_076450	14.9823	14.7703	15.481	16.2332	16.0859	17.9832	18.3455	16.7324	13.8449	18.3457	20.1203	16.9252	23.1062	11.1022	19.1766
Smp_076460	0	0	0	0	0	0	0	0	0	0	0	0	0	0	0
Smp_076520	18.6383	17.6365	14.0282	14.4102	15.7024	11.3426	12.4727	9.82059	6.94181	12.437	14.575	19.8693	26.3153	8.93818	18.9238
Smp_076530	26.3615	29.8254	26.981	28.0344	27.921	45.7854	40.0722	42.3028	37.0199	47.0148	35.8095	33.412	41.4376	31.4936	38.9281
Smp_076540	4.81007	3.76169	3.25804	3.30519	4.32347	5.10501	3.80573	4.72789	3.14136	4.63399	4.29976	5.41294	6.08989	3.23878	4.06855
Smp_076560	13.109	12.5348	14.4649	13.467	13.4095	18.8642	20.1025	18.1529	14.3453	17.4395	17.395	15.4498	17.3971	15.2741	17.1
Smp_076600	3.02479	3.05472	2.04166	2.88477	2.91399	1.48768	1.24525	2.19564	1.12488	1.17953	2.17468	1.55572	1.46234	0.789286	2.88436
Smp_076630	13.4422	13.7821	15.4812	15.6678	15.2597	24.887	22.5629	19.9834	17.0591	19.9952	19.6425	21.7004	21.5693	15.2818	26.2407
Smp_076650	47.1586	42.021	56.6595	56.6569	58.5072	32.7251	32.8472	30.9019	30.5887	26.0994	43.5263	26.1362	38.0921	25.5792	27.7004
Smp_076660	41.5992	43.3872	46.4982	46.2126	44.0421	38.9931	40.1781	36.2237	36.317	39.8779	39.8317	40.1959	40.4818	40.6408	41.646
Smp_076740	2810.38	3053.49	3152.53	2902.88	2802.26	2345.24	2362.88	2363.31	2386.44	2237.74	2346.08	1802.34	1970.56	2520.93	2212.39
Smp_076860	20.9055	20.3488	18.3082	16.77	22.2982	32.8598	37.1288	30.8175	32.2789	31.0267	30.6017	35.7137	42.7117	33.4586	28.4515
Smp_076880	90.0628	87.0464	90.4297	89.8517	91.5916	84.7622	95.0103	102.428	80.3332	91.5838	78.4121	81.5457	79.0522	82.2916	79.6896
Smp_076910	56.8768	43.4558	38.4229	42.8894	45.3466	20.345	22.6671	26.7128	17.3737	26.2704	31.6446	55.1937	48.1673	20.2833	35.2599
Smp_076930	1.05567	1.01012	1.24982	0.753566	0.735827	1.77945	2.22731	2.57128	1.97974	1.85329	1.90087	2.09517	3.16511	1.4495	1.36565
Smp_076950	36.9609	37.4724	36.2493	36.6591	36.3323	20.1455	22.8661	23.4672	17.5406	24.0716	27.8767	31.2423	38.3606	17.0296	27.86
Smp_076960	4.89705	4.99975	4.3741	5.24015	5.196	3.384	3.54135	4.5773	2.93532	4.14239	4.74713	4.89687	6.5245	2.64472	4.27781
Smp_076990	19.971	22.8001	20.8386	23.5232	22.6168	27.6111	28.0908	26.8814	21.3186	29.4018	25.4179	28.6001	32.8255	24.1866	29.2613
Smp_077000	13.4761	15.1262	11.8458	13.9015	15.605	22.746	23.0374	22.6899	21.7178	23.19	18.7758	25.0793	27.2404	16.1071	18.3492
Smp_077020	59.3822	64.3074	63.7571	71.9802	61.2038	66.3124	68.2338	67.654	69.5627	59.4583	72.1973	65.8782	59.8713	73.6032	66.3221
Smp_077030	48.9946	48.3973	47.3565	47.412	51.2974	48.8974	52.4567	50.9194	51.5083	49.7306	53.9456	55.5608	54.3356	50.4464	53.7312
Smp_077070	17.5334	14.0256	16.3638	15.0177	14.8933	17.5927	19.0933	18.8594	17.9714	18.7813	17.56	17.0187	16.262	17.9838	17.3288
Smp_077090	67.3428	62.3855	62.0888	65.1172	63.4368	96.6835	89.187	86.1967	91.0935	79.7815	86.8295	88.5483	77.4186	92.5788	90.0122
Smp_077120	10.1828	12.0231	10.8977	11.0159	11.1723	10.7653	12.5534	13.8656	12.1452	14.6609	12.5738	13.2333	15.9817	9.4239	12.8268
Smp_077180	6.2118	6.80433	5.64337	5.81643	6.89113	3.11321	8.434	5.20971	4.86324	6.13059	6.58607	5.45793	5.3746	5.03462	5.90285
Smp_077230	67.8141	58.3551	62.8864	63.5065	65.0588	74.6129	79.7188	77.1173	74.1083	80.9161	78.4576	79.0659	69.9614	74.003	71.1179
Smp_077280	47.3372	53.3882	53.8693	51.1393	49.4297	66.239	63.6122	77.0317	70.1405	70.72	68.5816	91.7224	88.5004	76.5774	72.6165
Smp_077310	1.67706	1.91849	1.31352	1.79194	1.54145	0.940321	0.968047	1.02361	1.62285	1.24791	1.32735	1.96842	1.88162	1.23102	1.04382
Smp_077390	1164.82	1150.23	1114.6	1126.28	1118.68	1024.78	978.2	915.996	966.631	870.933	1100.14	1039.28	1013.11	1012.72	1010.01
Smp_077400	493.859	506.056	492.828	491.127	497.453	625.072	659.661	704.602	682.006	716.602	643.995	713.893	705.454	583.888	676.056
Smp_077540	17.8356	18.6928	17.698	18.1239	18.6947	17.9643	18.0846	17.9251	14.5814	17.9955	17.3251	17.6413	23.781	14.0205	20.786
Smp_077560	5.28008	5.20537	5.33589	5.89282	6.37898	4.82728	5.14247	5.45043	4.57771	5.94411	5.49297	6.23436	8.04962	4.15446	5.89533
Smp_077580	1.48817	0.567915	1.26812	0.647281	1.20088	0.815185	0.658355	0.869644	0.332709	0.358177	0.97966	1.11354	1.42731	1.02718	0.938426
Smp_077590	42.7945	42.8173	47.6469	46.1615	36.6832	55.2753	60.1298	64.8	56.542	56.8718	65.8602	60.8655	64.4568	61.2812	61.852
Smp_077670	4.25628	5.34997	5.08633	4.66289	5.11351	3.50088	3.36757	2.96027	3.98232	3.79948	4.88581	4.2633	5.6495	2.79425	4.42016
Smp_077720	38.9456	33.6567	30.3571	29.7344	34.5401	19.6953	17.2285	23.2319	18.427	20.1348	25.5914	35.6668	36.1709	16.8145	24.1471
Smp_077790	0	0	0	0	0	0	0	0	0	0	0	0	0	0	0
Smp_077820	0.0457904	0	0	0	0	0	0	0.0592511	0	0	0	0.0965597	0.064831	0.0445354	0
Smp_077850	138.739	133.95	122.117	122.136	134.86	199.979	183.052	179.029	161.583	184.544	188.925	238.564	239.179	142.743	157.833
Smp_077860	9.49553	16.382	15.9261	21.3388	19.2737	22.675	25.8776	32.253	25.7756	22.3508	22.8765	32.1211	17.3651	30.3995	25.6196
Smp_077890	52.777	52.0302	57.7295	48.8163	52.031	12.718	11.5656	8.57768	5.65454	11.4139	5.78118	2.01617	1.98539	4.09156	6.23007
Smp_077980	16.8437	18.7509	17.6169	16.927	18.2727	25.9108	25.6219	26.7745	21.0739	21.6516	23.2445	28.7343	34.4763	18.1613	24.2787
Smp_078040	222.832	225.892	250.92	257.461	245.542	303.39	247.198	290.735	353.071	307.857	266.504	310.004	276.644	322.021	228.761
Smp_078090	16.2691	15.8611	16.0432	15.6167	14.3591	19.132	18.3038	21.4015	18.9903	19.6466	21.3571	21.2875	19.7161	20.1187	21.2535
Smp_078110	52.8027	42.0052	35.5123	42.7648	42.9053	25.3384	32.3557	34.0496	19.8075	32.32	42.8731	56.5921	61.189	23.2202	43.0084
Smp_078200	0.687969	0.391289	0.266279	0.570844	0.696757	0.168497	0.279139	0.0684775	0.366774	0.620479	0.359988	0.613776	0.224779	0.514703	0.517255
Smp_078230	2.17525	2.00063	2.06889	1.84206	2.4099	3.78671	3.2882	3.98175	4.39405	3.93023	1.77443	3.07666	2.74174	1.94793	2.64144
Smp_078240	9.30066	10.0478	10.155	9.93263	10.5845	12.7805	13.573	12.9705	11.7729	13.2836	12.0127	13.1401	14.0729	10.2889	14.3017
Smp_078270	82.3441	78.9173	78.9773	94.7486	84.5698	85.0866	91.7077	95.614	86.0229	102.697	113.342	123.739	129.918	94.6486	85.2638
Smp_078280	4.24991	4.78675	4.73662	4.33487	4.89964	3.9496	4.83182	4.53045	3.96797	4.97584	5.21771	5.96687	6.92123	2.93409	4.84265
Smp_078310	29.9563	31.9262	31.9418	31.0037	32.5078	38.9963	39.379	39.6709	37.6305	41.8456	38.1416	40.0981	43.4069	34.8827	39.888
Smp_078320	201.649	184.178	215.359	197.077	189.141	220.028	234.833	220.508	228.906	230.246	207.099	213.584	201.342	212.401	195.645
Smp_078400	13.2329	12.2776	11.7603	13.0448	15.6466	8.7129	7.63007	11.2849	10.8959	11.1549	10.3093	13.5845	12.8415	8.88928	9.34819
Smp_078490	2.671	1.48118	7.97972	4.50179	2.19791	0.354347	0	0.432022	0	0.711741	0	0	0.472707	0.324724	0.407917
Smp_078520	73.682	62.3455	67.7381	70.3057	65.0192	84.0544	79.3923	85.8246	84.2911	73.4965	80.7067	85.5812	71.7785	84.8199	80.3942
Smp_078540	0.358511	0	0	0.483398	0	0	0	0	0	0	0	0	0	0	0
Smp_078550	6.56193	9.54918	7.92592	8.35491	7.86032	9.45813	8.85039	11.4864	6.61064	7.66212	8.84057	8.44189	17.2503	6.19587	10.2501
Smp_078560	3.47683	3.95496	2.81157	3.65765	3.647	2.61545	2.84156	3.28765	2.8863	3.25792	3.03216	4.24997	4.78733	2.06237	2.87082
Smp_078570	5.04562	6.14916	5.23076	4.94994	6.48273	4.59791	4.86393	4.86286	3.95515	4.69186	5.75984	7.86982	8.76949	4.07816	6.22834
Smp_078590	0.11888	0.292994	0.199388	0.160291	0.0521727	0	0.0418035	0.102551	0	0	0.0449261	0	0.0561043	0	0.0484146
Smp_078600	33.9878	31.4762	29.4526	33.0513	35.3469	28.4203	31.4364	29.1417	26.4585	30.4453	34.5631	43.0028	50.4538	24.3749	35.3174
Smp_078610	39.7289	44.3639	40.45	43.1808	41.195	57.0943	57.5553	60.968	52.3722	61.2073	53.5079	53.865	65.295	48.7411	57.2451
Smp_078640	100.66	97.9129	92.2934	96.5157	105.141	159.537	158.813	162.09	151	154.501	138.976	159.907	124.782	157.078	151.407
Smp_078690	123.708	135.738	120.743	129.995	126.252	198.441	192.473	179.289	168.926	160.199	138.221	156.43	151.119	124.49	145.267
Smp_078700	5.99459	6.18555	4.89305	5.49629	5.54229	7.94562	8.01026	8.65311	7.31214	9.42808	7.37018	8.76441	10.826	5.62299	9.08175
Smp_078710	10.7262	11.9142	10.9081	11.1906	11.9496	7.12568	7.54364	7.74564	7.01908	9.32909	9.00589	10.61	11.6131	5.0037	8.14366
Smp_078720	44.8148	48.7511	38.878	48.6186	51.5432	10.934	32.0612	12.6642	15.7082	25.2563	55.4802	31.5008	37.1947	32.0637	59.1588
Smp_078730	8.16754	8.50179	6.94503	8.49022	8.47058	9.39474	9.77146	10.7456	8.60161	8.70562	8.32867	8.90024	10.7239	6.96737	8.75239
Smp_078750	195.437	189.643	172.576	179.052	204.093	172.488	173.291	193.91	196.684	194.409	238.77	292.101	275.093	204.021	216.355
Smp_078780	99.6076	105.487	107.749	105.338	107.389	132.465	141.872	135.628	134.717	137.396	138.657	160.525	153.931	136.859	155.218
Smp_078800	52.8129	48.8003	43.9581	48.1836	46.9693	45.6021	43.5968	43.881	39.9302	48.2598	64.0789	59.5289	68.0621	42.2036	65.5647
Smp_078900	9.97464	11.1602	10.7548	10.7452	11.2913	7.67363	8.88017	10.4825	8.15667	9.84424	8.28699	9.82136	9.82583	6.74982	8.73702
Smp_078910	5.21914	7.71793	3.58103	7.03721	13.1184	10.5748	8.50904	4.91155	2.63068	9.60879	8.60672	10.5055	16.794	6.46049	8.11564
Smp_078920	2.47241	2.12626	2.40424	1.8678	2.60877	1.45158	1.8868	1.36136	0.972218	1.55127	1.55063	1.77486	1.76266	0.955037	1.67103
Smp_078930	0.0238482	0	0.0299989	0	0.0627973	0.0253105	0.0251583	0	0	0	0	0.0251447	0.0337648	0.0231946	0
Smp_079000	921.609	893.173	896.851	887.862	943.071	1473.88	1554.04	1415.21	1295.89	1417.18	1407.96	1432	1475.11	1607.23	1422.31
Smp_079010	52.8243	53.2423	54.8892	53.2198	56.389	28.1172	27.9764	32.2989	31.9923	31.0161	31.6807	37.3952	39.7154	27.805	28.4615
Smp_079050	7.68476	8.34238	8.04632	7.78626	8.88962	4.80872	7.91947	6.55256	6.58826	6.91267	8.81321	6.36964	7.10675	5.65961	7.92366
Smp_079220	1839.9	1979.03	2039.09	2083.49	2033.79	2292.46	2129.81	1976.88	2328.48	2080.17	1888.67	1987.78	1781.13	2029.04	1714.89
Smp_079230	2527.76	2511.28	2584.1	2614.95	2483.58	2970.86	2666.62	2996.35	2796.73	2676.79	2643.93	2675.83	2586.71	2885.83	2718.1
Smp_079240	24.1476	22.2922	23.6157	23.3373	21.4096	24.0727	24.9587	20.9511	23.9912	23.4324	27.4561	24.2094	27.3707	27.1511	29.9291
Smp_079260	0.0196664	0.0290822	0.0247386	0.0265171	0	0.0208723	0.0207467	0	0	0.020962	0.0222965	0.0414712	0.0278441	0	0.0240278
Smp_079270	11.9666	14.732	13.9406	14.7839	12.3403	27.8406	25.621	23.1502	26.8009	23.1851	19.8491	25.1411	24.3705	23.2485	24.3073
Smp_079310	507.959	475.096	479.295	457.98	489.268	367.455	368.016	441.774	397.096	374.868	432.973	438.428	463.856	419.963	406.162
Smp_079370	8.20477	8.71869	7.20906	8.39445	9.20108	8.62035	9.82985	10.9101	7.2009	11.0745	8.8346	10.3897	13.4845	5.9749	9.39466
Smp_079380	1.77744	2.50473	1.94651	2.11465	2.89081	1.24282	1.72066	1.29879	1.53622	1.44876	4.17253	3.35127	4.67778	2.64392	4.21548
Smp_079400	12.0195	12.0926	10.8186	13.3073	12.6692	13.0183	15.5801	16.6474	12.7519	17.3197	14.0665	16.8353	20.7104	8.05619	15.5032
Smp_079410	3.63066	4.09842	4.18356	4.148	3.86791	4.61805	4.82418	5.48691	4.18739	4.93332	4.61895	5.81513	6.39603	3.39638	4.60513
Smp_079420	27.7318	32.165	30.1882	29.0199	29.0891	19.1633	17.1593	23.6104	28.9354	23.5902	34.9387	29.0386	32.8991	31.1583	32.7648
Smp_079430	3449.62	3222.27	3285.65	3340.56	3316.13	3558.72	3820.33	3756.08	3740.03	3664.54	3837.29	3573.4	3432.13	4127.2	3572.46
Smp_079490	97.1618	101.648	109.543	100.928	103.77	112.975	118.985	110.778	106.895	112.736	115.933	109.847	112.873	122.144	123.137
Smp_079560	0	0	0	0	0	0	0	0	0	0	0	0	0	0	0
Smp_079600	0.168279	0.248846	0	0	0	0.178597	0	0	0	0	0	0.177428	0	0.327333	0
Smp_079640	14.7879	14.0794	12.9959	12.0182	15.7359	10.5348	11.5399	12.8441	12.6357	12.7393	11.9426	12.8153	12.9064	9.85112	11.8799
Smp_079650	27.3103	33.2021	33.3013	31.7048	30.5285	34.8555	33.5478	38.2702	32.1687	35.2448	33.2305	35.3805	45.2844	30.9292	38.4792
Smp_079700	17.1499	18.0305	16.5788	17.3589	18.3112	21.0439	21.19	20.337	19.3757	21.8105	22.7462	24.2253	24.5473	20.5871	20.8671
Smp_079710	60.8498	61.5674	72.7272	69.3192	66.1339	78.3558	62.0587	63.4698	69.1586	64.4993	61.5346	70.9115	73.0267	75.2481	63.4295
Smp_079730	34.4907	35.7177	29.939	32.4314	31.9335	41.422	41.9176	38.8878	37.2542	42.8901	41.2757	39.5026	39.5516	39.6267	39.0592
Smp_079740	28.5183	29.5945	29.7148	30.5982	31.2894	28.9394	30.8389	31.26	29.0778	29.2163	31.0357	36.5497	36.7844	25.7207	31.0878
Smp_079750	26.8161	29.7792	25.7193	27.8454	26.1077	31.0774	28.6144	23.9304	23.7834	25.4069	28.6551	28.599	33.6028	20.785	27.1143
Smp_079760	11.9675	13.9478	13.0128	13.7295	14.5547	12.9811	12.4323	13.7794	10.7403	13.3396	13.6599	15.5267	16.9151	9.25239	13.655
Smp_079770	4391.35	4213.99	4539.24	4378.22	4250.16	2431.59	2310.59	2704.92	2995.15	2942.47	3789	3372.21	3467.23	3290.57	4010.41
Smp_079800	5.11679	5.86537	5.39973	5.53325	4.99608	1.23918	1.70268	1.77743	1.07102	1.53734	2.99788	3.27681	3.64654	2.12088	3.62924
Smp_079810	23.2685	30.4576	23.6678	19.3648	27.8504	18.0783	21.2581	17.2872	22.2222	19.4614	24.7394	28.7594	27.8999	23.1721	26.1163
Smp_079840	47.1878	50.0712	44.5564	48.4072	42.6832	43.4547	45.98	43.3475	50.4293	48.6328	44.7863	55.0704	60.6896	39.5884	40.0487
Smp_079860	17.4063	21.1149	19.535	20.206	22.3444	22.7168	23.2688	26.4647	23.4111	27.5977	25.3461	28.8481	32.3456	16.9028	24.091
Smp_079910	8.83711	8.60118	7.47824	8.83912	8.96951	11.3571	10.9159	10.3122	12.1603	10.6866	10.1647	10.8761	11.2378	10.7827	10.2865
Smp_079920	115.377	116.381	112.159	113.009	118.801	175.318	178.277	159.215	183.739	159.979	157.157	156.12	153.759	157.54	153.818
Smp_079950	171.546	176.536	178.903	186.458	181.459	261.426	278.659	291.073	267.842	287.062	270.778	294.131	280.245	277.549	273.136
Smp_079960	2.17961	2.93014	2.74176	2.13736	0.782641	1.05148	1.25419	1.02558	0.823967	0.844801	1.57252	0.208919	1.12216	0.578147	0.242089
Smp_079970	0.259058	0	0.108624	0.232867	0	0.0916475	0	0	0.239391	0	0.097901	0.273142	0.48904	0.251958	0
Smp_080100	278.792	312.414	310.868	310.36	302.501	365.472	374.949	348.42	314.59	351.066	334.183	313.004	310.222	344.457	307.584
Smp_080110	29.1623	29.0908	31.15	30.0572	29.6099	31.7374	30.8165	34.665	34.7361	31.347	40.2913	36.3762	33.8007	38.3623	34.1199
Smp_080130	200.839	231.139	214.742	231.946	235.108	150.597	173.642	146.322	160.981	158.226	185.128	178.613	184.828	152.445	173.365
Smp_080150	25.2259	33.6572	31.9706	27.8755	27.469	21.9415	28.2123	28.2237	21.2952	31.1332	35.9106	39.3961	37.058	23.2432	36.6135
Smp_080180	8.41762	9.51248	9.75633	11.0525	10.4051	16.3851	17.2947	16.3619	15.2854	18.8455	17.2947	20.386	16.1854	14.0143	18.3682
Smp_080210	7.59715	8.67737	7.84493	8.90581	9.70386	8.00281	9.15087	7.48286	6.56198	6.25453	10.6379	12.2544	16.4152	7.33379	10.1824
Smp_080280	128.749	132.496	124.915	134.522	140.369	131.705	136.733	151.115	138.844	165.782	160.812	165.323	173.627	132.202	155.595
Smp_080320	4.79989	5.53797	4.44545	4.2672	6.04178	9.46066	10.3497	9.82821	9.72398	9.61379	8.49161	9.73239	8.8868	8.20807	8.57098
Smp_080370	770.154	734.879	769.264	755.447	754.338	2141.7	2118	1958.77	1995.45	1902.13	1626.65	1817.36	1840.1	1793.72	1829.58
Smp_080420	248.681	240.593	225.969	252.989	259.238	524.805	524.346	533.135	520.599	549.889	436.678	512.606	486.949	390.466	427.237
Smp_080520	38.5902	41.8708	39.5327	42.4759	43.4017	51.3846	56.5748	56.7281	51.2036	59.1206	52.3823	59.4705	63.6634	39.4658	54.846
Smp_080530	50.0836	50.1712	54.3174	57.2322	55.1114	63.9101	68.7937	60.0551	71.8651	66.5332	66.1063	63.4916	63.0074	70.7094	62.2671
Smp_080550	18.8856	18.837	19.053	20.0809	19.2745	20.1109	24.2018	26.6514	24.4209	26.9523	23.4231	23.6543	27.0976	20.7719	23.461
Smp_080560	0.265872	0.589747	0.167222	0.179244	0.525073	0.352718	0.280477	0.430036	0	0.212541	0.376786	0.280327	0.376427	0.258585	0.243625
Smp_080610	153.534	153.243	155.741	158.112	169.111	192.18	197.354	204.666	182.577	180.799	200.965	207.024	200.002	194.15	205.908
Smp_080620	55.6784	48.775	41.4902	47.8731	54.7143	39.502	51.3949	47.1169	34.3942	46.1226	53.633	66.5754	63.1216	27.7629	46.0901
Smp_080700	13.4382	15.0495	14.0926	14.8594	18.5811	13.188	13.168	16.0971	12.996	15.6719	16.0322	18.9559	21.0958	9.56999	16.8305
Smp_080730	82.6804	86.3863	98.8397	93.3629	85.0218	37.6355	54.3417	44.4364	46.8252	47.9429	67.288	54.706	47.8284	60.9915	88.9308
Smp_080840	16.1979	16.318	15.409	13.2407	12.1293	8.59552	12.2818	13.8856	9.26155	10.0353	15.4947	11.528	12.1833	10.437	13.4819
Smp_080850	29.9895	32.5929	30.8308	31.3422	30.3665	34.7044	36.5286	41.5326	36.7279	40.5664	34.8195	34.8581	36.321	28.7576	34.7273
Smp_080870	0.852732	1.14823	0.84592	1.10304	0.976667	1.16254	1.06779	1.36356	0.682289	1.07148	0.982492	1.11107	2.17906	0.795647	1.05878
Smp_080920	495.938	444.799	405.881	455.977	448.51	721.113	709.085	700.338	686.572	679.737	644.042	734.873	749.819	573.323	744.087
Smp_080980	64.3717	59.0584	63.0622	72.7081	64.1187	86.6503	93.951	95.8324	104.994	97.1712	78.7119	94.6112	92.3317	88.1749	85.3384
Smp_081140	5.57662	5.80314	5.13127	5.66262	6.2998	6.30217	6.70004	6.81506	4.48525	6.31093	5.8736	6.2609	10.4055	2.64493	6.62408
Smp_081190	135.826	148.063	144.016	129.471	151.816	182.044	177.053	210.798	225.812	203.384	163.295	206.811	185.914	145.673	137.872
Smp_081200	10.8717	10.2559	9.66731	10.1096	8.39085	10.3447	12.0622	8.48909	11.6919	10.3892	10.6256	12.451	11.677	9.29763	12.3667
Smp_081250	1.92079	2.58219	1.75722	2.119	3.67843	1.48259	2.0263	1.12974	2.66245	2.97794	1.9797	2.02521	2.47227	1.01899	1.28005
Smp_081260	5.42765	7.09431	6.0671	5.86162	7.11221	3.61735	3.75841	4.36036	3.17338	3.59178	6.79512	7.86537	9.90619	4.2031	7.8256
Smp_081380	10.2763	11.6347	11.2435	11.3302	12.05	10.4804	9.17516	10.9771	8.56879	10.5254	15.6251	18.284	19.7402	8.79737	15.9883
Smp_081420	0.932423	0.919229	0.521292	0.977845	0.682018	0.879641	0.218588	0.536232	0.287212	0.220856	0.117458	0.21847	0.733413	0.302289	0.506313
Smp_081430	63.0616	65.927	65.6702	71.3782	72.428	36.3121	31.5257	46.2449	43.7902	42.4489	48.6084	56.9087	60.9617	38.3184	38.4488
Smp_081450	7.40715	6.24475	6.16886	6.9797	6.36701	5.96377	5.44289	5.75075	4.41373	7.27805	6.46723	8.47414	10.9453	4.5709	7.05262
Smp_081460	34.3138	35.5554	35.0326	37.0624	38.8147	38.7901	40.8511	39.2416	38.1846	40.4379	39.9301	42.2305	43.1082	36.8987	40.2997
Smp_081470	15.2559	11.6519	13.0327	11.4379	12.0074	10.8535	13.0874	15.6623	12.0373	13.2947	12.6205	18.3478	16.9948	11.1202	10.61
Smp_081510	10.2814	10.4059	8.90475	10.0563	10.0414	8.89938	10.5795	10.7411	6.89202	10.0156	10.7965	11.3735	13.0651	8.44229	11.8407
Smp_081790	8.91628	9.71896	7.68925	8.92372	9.25825	8.29232	7.27274	6.77967	6.7529	8.32798	8.96235	10.5156	10.8669	7.55439	9.15289
Smp_081820	60.7637	59.8515	58.3956	58.4399	58.0433	82.1339	79.3986	79.4507	66.3354	77.2786	71.9009	89.0444	83.7745	68.087	80.6637
Smp_081900	193.159	200.252	151.753	144.126	183.27	424.962	445.612	408.712	345.875	411.037	351.867	418.918	500.243	307.538	416.142
Smp_082030	1512.24	1340.41	1442.18	1387.6	1410.76	1991.54	2075.42	1902.89	2119.24	1845.13	2008.95	1925.8	2055.29	2244.85	2197.32
Smp_082050	32.3376	31.9083	30.8144	31.795	32.3276	34.3812	32.665	32.29	31.7338	35.0171	33.353	34.0957	37.6809	29.169	30.3486
Smp_082240	4106.02	4551.78	4680.84	4636.67	4752.07	7620.94	7045.05	7024.91	7609.92	6844.24	6664.58	7055.85	6448.09	7918.61	6380.93
Smp_082250	1.85158	2.00247	1.87721	1.63954	2.21949	3.25563	3.35267	2.96803	2.71975	3.0929	2.38118	3.40914	3.44317	2.04274	3.00501
Smp_082280	45.6157	46.1284	42.1943	44.1068	47.2088	55.8166	53.1168	58.5106	46.8457	61.6045	53.0275	58.6524	73.9489	36.4557	58.7348
Smp_082290	0	0	0	0	0	0	0.0991305	0	0	0	0	0	0.133043	0	0
Smp_082300	1.25984	1.16786	1.39554	1.34375	1.58444	0.838175	0.773625	1.04624	0.912244	1.38292	1.2791	1.2292	1.8902	0.786394	1.10273
Smp_082360	4.58926	4.9556	3.59248	4.22915	5.28154	3.32887	3.92708	3.62068	2.56282	3.51914	4.43566	4.6386	8.30895	2.7375	3.88256
Smp_082370	1.45727	2.56696	2.26444	2.16718	2.34188	4.73086	5.51628	6.12838	3.59434	5.04815	3.10995	3.14078	4.76365	4.75223	3.01105
Smp_082410	0	0.377903	0	0	0	0	0.26959	0	0	0.136194	0.144864	0.404167	0.542723	0	0
Smp_082490	205.229	208.244	182.177	199.69	180.616	186.918	373.89	225.537	235.548	319.592	250.827	174.951	243.17	226.501	263.191
Smp_082560	62.2249	61.6433	62.2565	56.5129	61.07	80.0367	81.3143	92.2853	88.0375	79.6538	77.2489	75.3571	77.6905	67.4486	70.8388
Smp_082570	1061.4	1096.07	1071.36	1078.78	1103.3	1433.78	1356.23	1349.4	1539.42	1392.66	1398.11	1443.09	1350.87	1560.22	1283.97
Smp_082620	197.465	220.665	218.689	220.542	233.089	118.856	122.573	140.785	124.506	140.368	160.144	172.151	197.734	126.11	169.747
Smp_082660	20.7156	24.2683	22.6066	21.0396	24.2281	34.5492	34.7388	35.6475	32.9657	34.4684	30.5624	34.2662	39.157	29.8817	33.067
Smp_082670	13.601	14.1376	13.5237	14.8851	14.7247	10.1083	12.8258	10.9703	11.2516	11.9206	12.6795	12.1342	13.2293	8.52641	10.8872
Smp_082710	142.153	146.12	158.414	160.798	152.347	205.836	218.688	196.462	197.608	201.782	206.592	211.098	195.667	192.34	193.993
Smp_082740	7.59937	8.19482	7.30406	7.25228	7.40344	6.6166	7.39354	8.54153	6.7777	8.25204	8.66187	10.4614	11.4516	7.07405	8.06497
Smp_082750	2.07276	3.06514	0	0	8.18701	4.3997	0	2.68207	2.8731	2.20931	0	0	5.86931	4.0319	2.53243
Smp_082780	31.1539	30.3819	31.9003	30.9102	32.6886	35.203	36.704	36.9798	31.4659	37.6815	32.5911	34.3527	40.9379	31.2801	33.7196
Smp_082790	48.2725	49.6662	47.9269	53.1579	53.5707	57.1733	57.9724	58.8801	58.4852	63.7705	59.8462	60.0989	66.726	49.5838	56.7716
Smp_082800	30.6194	30.34	33.2175	31.7663	33.0213	32.2899	32.9599	34.2199	26.5468	34.8817	32.5475	34.0937	37.1665	22.0791	34.4552
Smp_082810	145.147	144.136	153.128	158.431	159.53	180.844	178.641	178.141	185.061	170.12	174.233	182.783	165.56	180.543	164.411
Smp_082820	55.8498	61.2332	58.036	63.7592	68.1476	73.5164	86.1521	93.6005	80.2492	83.7768	87.0815	100.255	97.8916	64.636	89.6273
Smp_082850	30.6961	29.5758	28.5221	30.0944	31.6132	28.6109	30.9431	31.5638	29.2734	31.6714	32.2336	37.6296	45.4303	21.4954	33.7031
Smp_082860	36.2916	35.742	36.8336	35.1495	33.2645	41.3843	39.5177	40.6294	36.5392	38.8382	39.8205	38.5726	40.8371	38.4928	36.3105
Smp_082940	273.99	268.587	245.348	254.29	272.42	348.564	317.346	309.465	310.05	341.264	309.462	343.29	309.752	347.027	301.97
Smp_083020	47.8719	48.2307	43.294	45.1106	48.24	38.5676	39.793	47.0218	41.1293	41.9986	46.5109	52.3111	51.6201	41.0685	47.774
Smp_083030	46.9499	45.6978	49.8094	48.4332	46.7697	63.8546	66.0911	63.0658	67.1444	67.0417	65.2264	72.2892	69.5677	64.4116	60.4576
Smp_083040	47.4855	49.8682	46.188	48.4989	50.7908	55.2477	55.1061	62.8812	60.1299	63.4668	58.1393	61.7739	69.79	42.5676	53.0317
Smp_083080	135.961	136.319	135.533	137.11	131.03	144.35	133.508	175.291	172.145	165.546	159.001	176.737	174.369	160.492	146.319
Smp_083120	16.0914	18.1711	19.5791	19.8821	21.186	18.4443	20.0618	19.3074	20.0337	20.0828	22.0911	20.1744	23.7767	16.2195	19.9459
Smp_083130	54.18	50.1944	51.9051	46.8316	54.7994	48.8197	53.8253	50.2355	46.9501	49.7945	53.8594	47.819	49.5816	46.8323	51.3781
Smp_083150	48.2983	47.0996	47.2539	50.2752	51.0187	61.0236	63.5975	60.422	72.2608	66.5603	62.8961	61.9467	62.5599	63.3106	63.352
Smp_083180	328.549	318.642	336.354	362.453	311.787	627.952	559.658	528.192	553.984	542.725	493.425	521.116	466.174	511.133	524.788
Smp_083200	49.321	51.8646	51.4715	49.589	50.8267	57.5151	61.1518	58.9346	55.5361	52.0511	61.1635	52.6444	50.1739	57.4447	54.6049
Smp_083240	23.7711	22.1431	21.2689	27.1725	28.9971	33.241	33.3701	38.59	40.4737	39.4356	38.2678	41.4436	38.2491	34.5884	33.3878
Smp_083340	91.6113	101.682	96.1644	105.716	113.624	115.325	119.939	116.1	98.2171	120.662	119.391	121.569	144.744	85.9742	122.173
Smp_083380	28.0562	28.419	26.3076	25.081	28.9558	35.939	41.8483	44.216	32.9064	40.749	33.3229	33.7532	35.9394	26.7874	32.4575
Smp_083400	34.4052	36.127	33.4823	33.9475	33.4644	26.9757	28.389	31.0253	29.0206	29.1953	33.5334	33.098	39.007	28.6634	30.0437
Smp_083410	2385.81	2314.75	2488.86	2523.31	2353.91	1148.75	1261.99	1205.19	1265.07	1314.62	1501.11	1115.95	1144.7	1379.57	1341.65
Smp_083450	66.1927	64.1685	65.224	71.1527	74.0772	55.8109	51.9837	63.7624	56.8349	62.3223	68.3743	75.2196	66.3829	62.0538	67.3934
Smp_083480	3.39769	3.85595	3.32975	3.24951	3.74519	2.4739	2.87581	3.93639	3.1215	2.98987	3.225	3.66573	4.58678	2.19024	2.7031
Smp_083540	64.4336	64.3379	70.8891	70.4495	68.9655	95.0213	93.891	97.1705	93.8108	98.7475	91.5948	99.9848	93.1954	89.0744	93.1244
Smp_083650	11.3416	11.7555	11.2375	11.9755	10.5345	11.7347	14.7509	11.0569	10.2293	12.0888	11.3611	10.5658	11.475	11.4085	12.275
Smp_083680	138.314	136.357	133.597	132.841	130.797	176.212	160.098	171.871	164.712	171.704	195.392	168.113	172.126	167.62	164.293
Smp_083710	4.8652	4.59125	5.47579	5.09262	5.18344	3.29514	3.98441	3.8932	3.90429	3.88929	4.86266	5.23095	5.89127	3.29985	4.53632
Smp_083720	113.418	114.452	111.404	116.732	115.192	167.612	169.428	151.311	166.646	162.627	141.072	144.985	138.599	170.708	155.109
Smp_083730	245.055	242.173	244.024	230.601	268.345	324.238	318.723	373.531	447.409	405.606	327.703	377.604	311.071	291.472	304.37
Smp_083740	17.1055	17.0076	15.4789	14.719	16.6824	23.5075	23.1348	24.5301	23.5077	26.7513	26.8796	26.9247	23.8388	25.3579	25.4836
Smp_083770	4.03571	3.92792	3.65383	3.6739	4.11763	1.6096	1.86205	2.29504	0.783872	1.3608	2.79771	2.15014	2.76593	1.69171	2.21934
Smp_083780	23.2075	27.3572	26.1802	26.4477	26.2056	36.9458	36.4622	33.77	31.0237	33.7155	29.7288	31.392	35.8979	26.1459	33.349
Smp_083790	10.9742	10.9134	10.7302	10.6616	11.7356	14.4953	11.8298	15.9365	12.3553	11.9526	12.6048	13.693	14.5876	9.50819	12.7053
Smp_083800	38.4806	38.3354	32.6098	38.5953	31.4649	41.5566	65.0936	22.5376	26.763	31.5173	39.4937	35.8748	44.5411	45.5677	58.0668
Smp_083870	63.5331	64.2803	68.4881	68.5596	70.7633	75.3146	72.4855	79.5964	84.835	81.1576	78.1642	80.1717	81.8874	75.7164	77.7176
Smp_083880	0.611907	0.452436	1.53945	0.412532	0.40282	0.649427	0.645522	0	0.848181	0.32611	0.693741	0.645175	0.433176	0	1.12141
Smp_083930	212.201	188.847	199.292	202.615	215.544	284.573	273.745	282.657	283.49	274.539	264.529	278.407	254.558	255.881	268.646
Smp_083940	0.443622	1.31203	0.558037	0.598156	0.584075	0	0	0	0	0	0	1.40322	0	0	0.542003
Smp_083950	0	0	0	0.639746	0	0	0	0	0	0	0	0	0	0	0
Smp_083970	142.26	133.77	143.256	135.581	149.188	210.81	222.802	223.014	227.019	224.911	197.558	171.278	175.8	193.372	213.596
Smp_083980	0.0846879	0.0313086	0	0	0.0557503	0.0224702	0.0446701	0.0547915	0.088041	0.135401	0.0720102	0.0892921	0.20983	0.0411834	0.0517345
Smp_083990	38.3847	33.322	35.3827	39.4456	40.0004	29.5229	26.4764	31.3193	29.4034	31.472	32.5065	37.8499	34.9288	29.4354	31.2807
Smp_084010	10.1325	10.2086	9.10413	9.95882	10.8483	10.9901	10.8849	12.3426	9.72339	12.3429	12.2871	16.6316	14.8713	8.77184	13.1051
Smp_084060	51.5712	52.38	50.7026	59.1054	60.5729	72.3056	84.0401	82.5359	73.3652	80.7172	76.3162	83.2794	91.0773	69.5608	77.5993
Smp_084080	19.479	21.9857	24.2245	23.4789	24.7233	29.2874	31.0572	29.9789	27.9209	30.6323	30.031	31.6239	33.7945	30.2836	30.0641
Smp_084090	7.53303	8.75258	8.62177	9.24161	8.6867	5.43872	5.36547	5.93468	6.35737	5.4348	5.43219	6.91598	8.12603	5.70675	4.68007
Smp_084140	37.5261	37.6329	38.4739	37.9089	43.8829	48.8994	56.8372	52.8702	48.048	53.2893	47.746	49.0753	51.7422	44.8115	47.9561
Smp_084180	0.16073	0.237683	0	0.433439	0.105809	0.170585	0	0.207979	0.111396	0.0856595	0.0911126	0.0847341	0.113782	0	0
Smp_084270	11.3489	8.92039	7.84531	8.54718	10.769	4.01492	4.31435	5.2919	8.64494	5.99378	6.37535	10.9957	8.68539	5.86696	4.24715
Smp_084320	6.98122	6.71573	7.35359	7.23083	7.6967	7.10164	8.0273	8.06446	6.8642	8.85729	9.33899	9.80587	9.84996	5.56818	7.23084
Smp_084380	27.4017	30.6273	32.3467	28.5536	31.2517	34.0215	35.7809	31.9187	31.6116	37.2684	32.2536	32.3266	35.913	27.7824	34.0472
Smp_084400	49.0512	52.6573	48.0807	51.9492	53.9442	63.3352	58.5139	62.6359	57.7336	64.2589	61.1914	70.9377	70.6973	50.5131	61.7125
Smp_084460	3630.11	3265.77	3429.11	3273.95	3124.19	3188.6	3069.93	3214.83	3056.38	2949.76	3260.12	2763.87	2579.56	3469.09	3109.94
Smp_084520	19.237	20.2291	25.8117	24.9774	26.0779	20.719	26.1564	27.2889	28.64	25.0608	30.695	35.6076	30.8676	28.8268	29.7706
Smp_084540	3.71358	3.80612	3.26129	3.44509	3.89992	6.13458	5.64846	6.32866	5.69436	6.12092	5.2397	5.78408	6.50793	4.88477	5.85314
Smp_084600	35.0284	35.455	34.3196	35.9655	36.8376	13.485	15.2401	14.2451	16.1042	19.9899	25.2091	24.9583	26.4912	19.8485	22.0097
Smp_084610	16.1427	17.292	17.0413	16.5359	17.9115	21.0675	21.5426	23.1761	20.6363	24.0157	20.8883	23.7562	26.4086	16.7821	25.0191
Smp_084620	118.326	99.7705	100.476	93.7359	107.054	112.414	120.608	124.319	122.229	117.597	106.483	109.84	99.4428	114.684	115.127
Smp_084740	33.8957	38.4903	34.9525	34.8133	39.1728	33.176	37.7442	36.1166	33.0626	37.3776	35.5347	32.8264	36.2593	31.705	36.8624
Smp_084830	8.31675	9.43454	7.57504	7.74656	9.53561	3.64469	4.25804	5.05436	3.40653	4.64918	4.83444	5.16524	7.02815	3.67242	6.38302
Smp_084860	2.10226	1.94298	1.87315	1.96845	2.57563	0.805696	1.41689	1.05787	0.485665	1.21374	1.35721	0.861991	1.73624	0.795137	1.42693
Smp_084870	38.0068	39.9894	38.7911	40.3716	41.2257	42.5192	37.8703	45.0186	41.8681	45.6237	33.9458	36.0158	40.4514	33.4788	39.8018
Smp_084890	35.9593	35.7761	34.0771	34.5396	33.5257	12.0291	12.2785	12.0024	7.85529	14.0041	13.1669	12.8346	14.6079	6.94532	12.0779
Smp_084900	159.437	191.312	190.931	166.33	178.488	187.391	188.379	173.061	163.666	185.284	163.406	156.962	165.366	158.966	164.741
Smp_084910	14.9809	15.6189	12.8794	16.5664	14.1899	12.9255	13.4162	16.4561	15.9849	15.2786	18.5728	24.318	24.8724	15.0944	17.2497
Smp_084940	114.394	113.805	97.3612	108.882	110.082	102.564	105.485	110.039	102.637	120.349	106.758	137.364	161.262	85.9171	104.504
Smp_085010	147.742	142.592	124.057	122.362	138.016	0.401643	1.35737	0.195874	0.104913	0.0806741	99.8826	62.9642	108.339	73.2452	112.262
Smp_085080	51.7534	67.255	58.1966	65.5523	65.3857	74.7614	80.378	79.9883	78.9828	78.7047	70.9726	79.508	83.2654	71.5621	61.1549
Smp_085110	283.471	294.077	294.728	296.038	305.171	287.872	324.494	328.647	353.448	320.629	309.7	332.18	317.138	315.868	294.14
Smp_085150	29.3926	31.6	29.1976	31.1035	31.2067	29.0877	32.9722	34.9607	36.9684	35.2779	37.8486	42.256	45.7878	32.7079	36.7612
Smp_085180	66.0885	70.4113	61.9369	62.5334	70.4241	1.64072	1.63085	1.6003	2.35714	2.55405	20.5063	9.69835	20.3555	17.9675	28.0482
Smp_085240	43.8292	45.7895	37.215	42.0245	43.4396	56.9829	56.3405	49.3091	46.6896	56.2763	51.4391	65.8949	72.2243	42.7069	56.0778
Smp_085290	29.4153	27.406	25.6313	27.2697	28.4562	46.8954	45.9741	49.7914	49.0329	50.515	40.3052	45.1241	39.0014	42.9505	36.1237
Smp_085300	1385.21	1514.68	1623.27	1443.31	1501.55	1334.59	1215.29	1344.58	1153.65	1198.92	1278.05	1144.26	1164.36	1449.03	1349.09
Smp_085310	108.253	112.861	114.427	113.696	109.827	147.819	131.401	151.699	128.078	149.34	140.446	156.244	160.535	109.544	141.76
Smp_085380	4.98824	5.93807	3.89036	5.1453	4.66296	5.42645	7.6829	8.90735	4.94374	8.18798	8.87889	8.80955	13.4187	4.77875	8.65415
Smp_085410	0	0.256047	0.108903	0	0	0.0918826	0.0913301	0	0.120003	0	0	0	0.367721	0	0
Smp_085480	143.245	145.92	146.159	144.04	155.718	175.771	162.457	188.047	149.758	167.285	181.474	183.763	183.413	143.03	164.63
Smp_085490	32.3405	30.3161	31.1858	33.4279	36.9303	33.2272	32.0214	35.6783	34.2543	39.0447	42.4312	38.6229	42.1883	29.4448	38.7359
Smp_085500	25.49	27.3414	27.3223	26.2006	30.0743	16.1937	18.8421	18.0014	19.9678	18.942	22.5392	21.7183	23.2547	18.0698	21.5478
Smp_085520	259.001	243.111	225.384	232.998	234.651	234.463	249.352	259.903	256.81	256.562	289.49	299.662	308.749	280.507	292.264
Smp_085530	54.8254	55.2407	46.0435	50.7958	57.8406	43.4301	47.4733	46.0816	48.4303	57.2129	56.0495	70.3781	72.0144	38.7592	57.401
Smp_085540	233.832	299.834	220.933	265.711	332.523	277.651	286.231	294.356	239.136	236.686	194.645	251.909	264.258	176.912	203.676
Smp_085640	19.879	17.5149	22.0665	20.1136	19.5559	23.1703	24.7533	25.6399	21.6534	25.9314	24.1707	24.1999	25.743	17.8397	25.0697
Smp_085650	25.8419	21.4123	18.1271	22.6064	21.6182	24.4852	24.411	29.9422	20.5509	23.409	27.02	31.2644	32.6639	24.0555	27.8483
Smp_085680	0	0.071098	0	0	0	0	0.0169067	0	0.0222145	0	0.0363393	0.0337953	0.0226904	0.0155871	0
Smp_085690	4.79714	5.67511	1.81032	5.82139	6.31594	5.09129	2.53033	6.82806	7.97933	4.60186	5.43869	4.04636	5.43352	2.33283	5.27489
Smp_085700	0	0	0	0	0	0	0	0	0	0	0	0	0	0	0
Smp_085740	62.6813	62.8417	57.532	61.31	65.3219	102.55	96.4971	100.353	92.6273	96.8191	101.055	117.224	108.901	92.2717	102.282
Smp_085750	5.61625	6.20871	6.44744	7.13152	5.67142	3.99303	4.4292	5.08	4.08136	4.76575	5.74915	4.31183	5.9444	4.13652	5.12966
Smp_085780	6.05565	5.89141	7.08292	5.58666	7.55328	7.83639	6.05208	8.17947	6.4795	5.49207	6.92573	7.11298	6.99435	5.5797	5.9059
Smp_085790	4.30431	4.16763	4.18975	3.66186	4.11538	8.3751	7.51388	7.1941	6.92519	7.428	6.47756	7.05061	7.50885	5.88082	7.16834
Smp_085830	19.4844	17.1738	19.1785	18.7761	19.4211	19.2187	19.5676	16.8793	15.7164	18.128	18.9701	22.7489	28.4436	15.5778	19.2326
Smp_085840	36.9922	56.4073	45.9532	44.7507	47.718	5.62611	5.59228	5.89013	9.42454	10.625	1.56783	0.850541	4.73164	1.9054	0.422392
Smp_085910	10.9026	12.1727	10.7823	12.5397	13.6511	23.8897	20.6464	24.5077	16.1558	22.4395	24.9141	19.304	26.85	11.7374	25.484
Smp_086030	38.6115	40.0387	36.0035	39.554	37.2137	28.5254	31.0303	32.8291	31.4858	36.1693	38.9213	40.1673	40.4109	28.4927	29.1086
Smp_086060	10.9966	14.9158	12.5926	14.0092	12.4812	12.8783	11.0407	12.0703	9.04052	11.2361	12.2953	13.0338	14.2808	11.0641	13.3427
Smp_086190	418.236	361.306	404.734	432.257	444.107	350.15	402.221	398.713	387.204	398.93	472.846	507.018	531.556	388.232	372.665
Smp_086210	68.9581	76.5122	71.101	75.6264	73.7316	98.5662	101.092	99.6937	93.8971	100.659	101.644	107.915	101.449	107.664	92.219
Smp_086220	14.8965	14.7291	15.8556	16.4013	16.2473	9.72916	13.2971	11.7478	10.0187	11.3682	15.7894	13.1971	13.7277	12.9451	16.3693
Smp_086270	51.9948	51.9175	52.902	52.1659	52.9782	70.2122	65.8438	80.7628	55.6275	67.2675	63.3104	64.9632	91.3949	51.921	72.8618
Smp_086330	202.953	184.65	162.665	170.123	172.831	356.982	298.667	304.043	331.78	295.131	254.227	313.323	277.776	253.961	251.873
Smp_086450	28.8958	28.0156	28.8627	27.9649	27.9745	18.6987	20.6857	19.8942	18.0117	21.0667	24.8632	25.6118	25.9114	17.1166	24.0524
Smp_086460	4.72985	5.09847	5.3722	5.87522	6.01065	5.04745	5.88526	6.37807	4.19066	5.37386	4.94991	5.18794	7.21175	3.51335	5.99046
Smp_086470	66.1579	56.2109	45.078	48.9056	52.7208	4.77335	3.97938	3.75465	3.21766	5.41245	45.5626	50.1744	54.4341	33.4423	54.5955
Smp_086480	342.502	304.516	335.447	342.254	330.538	57.3064	64.2216	71.5808	61.8202	56.7065	118.532	125.165	106.24	100.14	74.378
Smp_086530	790.604	745.773	640.895	724.419	735.05	279.614	301.42	249.97	224.132	250.734	414.576	513.004	570.423	316.717	283.969
Smp_086590	1375.27	1307	1193.91	1274.8	1235.13	1651.09	1573.07	1590.68	1708.04	1515.91	1574.16	1593.11	1510.98	1588.68	1538.67
Smp_086630	0.16306	0	0.410231	0.219862	0.536715	0.173059	0.516053	0.738479	0.226022	0.521409	2.77301	5.67354	7.61852	1.58591	0.597666
Smp_086690	11.4962	11.5949	10.4949	10.9484	11.3887	8.55855	9.59622	9.74862	8.50908	11.0937	10.6927	13.0627	15.0124	8.76579	11.1138
Smp_086710	19.6193	18.16	17.1094	16.3604	19.3249	16.824	16.7228	21.3349	19.8705	18.4608	21.3001	21.7693	25.1452	17.0354	21.3401
Smp_086750	15.3415	20.2667	16.886	18.9274	18.4481	16.2822	14.5388	18.0978	13.0781	14.3899	14.6393	16.9304	25.3047	13.1554	18.1814
Smp_086760	40.5626	44.5729	43.6947	44.041	42.7829	44.5957	47.1645	52.269	40.1495	44.2501	47.8928	48.7931	49.1005	38.906	41.0702
Smp_086830	37.3627	41.1809	32.4031	43.8069	42.1645	63.5444	46.5148	57.0543	58.2229	51.9446	52.8835	62.1495	63.413	44.9155	50.1851
Smp_086860	567.575	534.444	570.231	602.853	552.688	419.16	729.773	427.475	416.606	460.676	675.865	405.939	480.041	808.099	764.763
Smp_086900	41.5243	45.5811	41.567	42.6498	44.304	59.7129	54.1	57.3014	51.4943	55.9526	53.1816	62.9408	65.0798	51.1864	65.3692
Smp_086910	31.737	32.4695	35.9422	33.872	34.9682	23.8122	21.3425	27.1709	17.9422	20.9508	29.2417	28.6099	29.7297	18.5576	28.3493
Smp_086960	1.34279	1.55131	0.791771	1.24475	0.718219	0.489886	0.48694	0.43438	0.407154	0.447266	0.761183	0.752139	1.54468	0.571369	0.563948
Smp_087010	1.45482	1.80866	1.21463	1.96161	1.52556	1.73532	1.87429	1.68258	1.26705	1.70162	1.70777	1.56107	2.93472	1.64034	2.09205
Smp_087220	6.26704	6.46653	6.26553	6.77903	6.40393	7.81777	7.42539	7.98828	8.10345	8.9481	8.51029	8.80212	9.6676	6.20899	8.02828
Smp_087250	74.6008	74.6408	68.0364	77.4232	71.5157	96.0815	83.0466	81.2512	88.2578	81.7367	80.3251	86.5662	77.1016	81.0233	81.9795
Smp_087270	23.6702	25.1268	27.6259	26.3032	26.9927	27.9568	28.1492	31.3519	30.3126	31.2887	31.414	32.2608	38.6145	25.8614	32.3732
Smp_087320	1.68126	1.35611	1.44197	1.85476	1.81109	0.0811069	0.725572	0.197772	0.529646	0.162911	0.953054	0.96691	2.27217	1.4122	1.21379
Smp_087330	29.7289	26.8876	29.8837	25.053	34.598	51.6941	54.3234	50.8328	42.1278	39.7507	48.7514	42.3999	42.6545	44.6619	54.3205
Smp_087340	6.89481	7.22208	6.91781	8.13452	6.97041	9.58254	9.74139	10.4617	8.64688	8.66138	8.1426	11.2074	12.8996	7.50416	10.1788
Smp_087440	22.8751	21.7004	21.0534	20.8211	21.4674	22.6491	25.3459	24.263	23.1992	25.3023	23.1071	23.2086	25.19	22.9012	24.6084
Smp_087520	6.17673	8.33807	6.15779	7.01518	7.69364	9.22117	10.6798	9.81646	7.81567	9.42473	8.68808	10.0255	13.3173	5.06021	10.8031
Smp_087550	1311.56	1509.52	1511.13	1442.32	1397.83	1579.78	1462.4	1431.32	1641.73	1621.64	1528.29	1512.24	1396.16	1765.1	1495.95
Smp_087560	11.8692	9.4916	7.1128	7.96759	11.0664	5.62271	6.8249	6.32791	6.91984	7.1672	5.77536	10.3124	8.65479	5.05357	5.66366
Smp_087580	29.8284	31.4408	26.8356	28.959	33.3008	68.0518	61.0353	59.3081	59.5074	63.7149	58.412	72.2617	81.6773	36.2927	82.6206
Smp_087620	30.0814	33.606	30.7783	32.469	37.0567	54.956	55.4423	53.6272	40.0866	50.0961	44.7482	48.4528	56.4575	39.2163	52.1014
Smp_087690	0.2642	0.358134	0.38773	0.311704	0.36234	0.537432	0.360005	0.45582	0.335696	0.246405	0.336974	0.441059	0.514332	0.256959	0.268992
Smp_087760	1229.02	1254.56	1416.88	1247.19	1248.03	1117.04	1154.62	1169.21	862.838	977.21	892.19	629.267	651.221	1126.89	845.559
Smp_087810	25.8893	27.1384	25.8471	26.1146	25.6724	23.7205	25.0298	25.5701	23.9845	25.3594	24.2987	22.2521	25.2407	21.355	23.5429
Smp_087820	1.48126	6.57136	5.5899	1.99726	1.95024	3.14418	7.81317	5.7501	4.10643	7.89425	3.35872	6.24718	6.29161	4.322	3.61952
Smp_087860	34.1729	37.6788	43.615	39.4752	42.8873	35.5259	35.7339	40.5982	41.6893	39.4063	46.7861	52.0444	54.6074	36.9292	51.0294
Smp_087870	4.55937	4.37531	4.20995	4.31641	4.47024	6.28032	5.78204	7.02938	4.50458	5.53184	6.26893	7.21087	9.20217	3.72679	5.15567
Smp_087920	42.9892	44.0588	43.829	44.2984	39.6803	47.33	50.4346	49.9351	47.8722	52.344	49.0853	54.1578	54.6919	44.5265	47.8967
Smp_087930	25.5551	26.1843	28.6127	26.6225	28.5338	26.4206	28.2662	29.2546	28.9716	31.4947	30.4713	35.742	39.2615	23.1138	32.1644
Smp_087940	196.409	199.147	186.472	195.457	200.532	325.819	350.579	366.222	251.715	290.701	267.8	288.276	286.885	221.599	279.615
Smp_088090	6.41147	8.2336	8.80791	8.64489	8.77459	79.3273	74.4894	63.5315	47.3589	48.2866	42.7527	37.536	41.2071	40.6144	59.6776
Smp_088240	47.7718	48.3112	41.8711	43.6346	51.3317	72.944	65.6775	66.2018	61.9456	62.9096	62.0226	70.679	73.5272	55.9049	60.2488
Smp_088250	27.6886	27.2421	26.3143	26.2609	26.3002	26.1474	27.1023	28.9353	25.843	30.6956	32.7755	32.9968	39.8306	26.9837	28.2022
Smp_088270	12.2301	11.8937	10.0415	10.8447	11.5809	15.7614	14.4273	19.8791	21.5872	20.228	18.2713	22.6774	18.0407	14.5024	18.9172
Smp_088310	24.6295	23.4138	19.6007	19.4849	25.4786	18.6712	18.5589	19.9998	14.2829	21.8321	20.3726	26.366	37.8955	15.8882	21.4939
Smp_088360	0.0191011	0	0	0.0257548	0	0.0202723	0.0201503	0	0.0264765	0.0203595	0.0216555	0.0201395	0	0.0557326	0.0466741
Smp_088390	82.7934	91.3622	85.5829	92.7474	83.9776	79.9059	78.8976	61.8191	59.2879	76.2504	89.3284	86.5034	95.9722	62.7651	102.377
Smp_088420	73.0522	85.3385	89.8768	88.0013	75.6784	125.898	113.544	125.641	138.399	117.896	113.458	114.449	118.343	136.977	123.667
Smp_088460	31.9526	38.4599	34.8051	35.1267	33.7242	46.9013	51.7838	52.9969	47.3803	52.2746	51.291	47.0551	54.8935	42.6829	49.0253
Smp_088550	18.9634	21.1843	18.701	20.2539	20.8626	25.3218	24.9792	30.5391	23.9285	30.8683	23.7195	25.4548	31.3722	17.2408	21.3431
Smp_088600	18.9861	18.1296	15.8419	17.0452	21.1032	15.3912	19.2743	20.1848	15.4729	19.7285	19.5783	19.616	25.5977	13.5014	17.8929
Smp_088650	198.222	196.273	203.939	214.085	193.857	161.008	158.469	183.14	178.474	189.069	183.666	185.98	172.111	171.435	177.317
Smp_088660	101.232	93.7183	95.5303	94.3386	93.6312	95.6465	93.9395	112.646	103.355	109.372	111.904	111.018	122.278	99.8741	108.234
Smp_088700	0	0	0	0	0	0	0	0	0	0	0	0	0	0	0
Smp_088720	2.37931	0	3.7412	2.4061	0.783152	0	0.627503	0.769684	0	3.80409	4.04626	1.25433	1.68434	2.89262	2.18022
Smp_088920	0.304242	0.344928	0.395467	0.546965	0.507385	0.322897	0.342352	0.485536	0.407661	0.46481	0.402418	0.598795	0.416394	0.207133	0.297371
Smp_088940	5.0634	4.97392	5.14094	5.80313	5.76176	6.90926	6.60062	8.7046	7.31929	8.55806	8.69283	9.11388	8.24419	6.47236	7.42355
Smp_088950	63.1783	60.9321	56.55	61.861	64.0534	29.8868	27.5809	39.9878	41.9435	39.8613	56.1087	56.2832	66.5023	35.8553	63.3041
Smp_088990	2.93459	3.32469	2.44113	2.45707	3.42747	1.55726	2.02225	1.5924	1.93544	2.54774	3.1124	3.81776	4.72447	2.16364	3.2095
Smp_089000	1865.55	1970.36	2028.23	2008	1975.83	1401.14	1468.56	1394.53	1695.3	1503.37	1651.97	1550.03	1621.16	1713.99	1668.1
Smp_089050	159.363	184.245	121.008	138.302	157.173	51.0479	52.5749	29.2443	28.1142	57.4443	77.5262	102.038	145.223	55.2347	73.6338
Smp_089060	70.3995	64.6419	63.1222	60.8169	67.7918	62.0317	69.3444	74.0406	72.3926	69.9768	71.9257	63.7833	63.2808	68.47	65.0089
Smp_089100	7.21312	8.11445	7.84883	8.53244	8.62289	9.48706	8.30961	9.4194	8.80217	9.92879	9.50728	12.2244	12.9379	6.52047	11.2187
Smp_089180	73.0456	78.718	79.3938	82.2168	82.9757	83.2259	86.6998	83.0233	74.7532	78.5272	77.2776	74.5649	98.8758	66.1807	86.574
Smp_089200	25.4914	27.8404	26.742	30.0748	32.5053	12.2881	14.6006	19.1048	17.5997	16.3077	17.6492	21.9532	23.3147	15.117	16.345
Smp_089220	534.378	568.38	502.361	538.477	593.909	384.318	420.753	458.523	398.681	406.372	683.26	604.883	652.581	669.161	772.971
Smp_089230	29.5674	25.4859	23.1712	25.6898	26.6463	32.7229	31.8589	34.2696	31.6696	30.757	35.0453	32.6753	36.3776	25.5277	34.1927
Smp_089240	35.7498	31.725	33.2072	31.609	32.1132	14.1862	15.9444	16.3818	13.0133	16.8034	16.0816	19.1309	21.0831	13.0184	17.5575
Smp_089290	188.662	217.713	216.524	213.607	211.059	370.809	349.261	436.115	355.786	436.757	284.241	288.394	319.112	321.084	294.039
Smp_089320	39.433	33.6132	30.0147	35.0511	41.005	25.7236	26.3638	29.8999	27.5036	31.9916	39.1538	46.2112	44.4507	26.3824	30.84
Smp_089330	0	0	0	0	0	0	0	0.272202	0	0	0.238496	0	0	0	0
Smp_089370	0	0	0	0	0	0	0	1.07503	0	0	0	0	0	0	0
Smp_089400	24.5568	25.6038	24.437	26.0413	25.6269	27.3837	29.5668	23.9171	26.9278	28.1849	27.3705	30.3861	33.059	23.7737	28.574
Smp_089430	4047.94	4238.67	4427.09	4195.45	4120.11	3036.7	2984.93	2952.68	2854.79	2739.64	3081.14	2545.27	2336.72	3419.23	3065.8
Smp_089460	22.1978	25.7931	25.1815	26.9814	25.5162	19.536	17.8667	21.2906	17.3048	17.8198	20.2161	21.074	26.877	14.89	19.2944
Smp_089570	1654.97	1684.6	1647.71	1689.45	1745.76	1953.36	1783.73	1725.34	1891.09	1837.83	1797.77	2179.23	2362.41	1834.58	1987.23
Smp_089590	46.3364	47.9647	44.0337	49.772	48.6003	50.4587	55.6595	54.5161	56.4019	58.3538	53.8134	58.2982	58.8782	45.8617	53.52
Smp_089630	50.8365	51.0418	49.1998	54.5074	54.5826	70.5777	75.0016	78.5241	72.546	80.8786	76.2443	87.0263	80.076	75.3507	74.3721
Smp_089640	218.584	241.454	233.766	219.695	237.89	237.091	239.651	240.91	238.23	253.488	256.904	253.164	257.275	237.762	241.179
Smp_089650	13.1256	17.6651	15.4906	14.914	15.7279	10.6435	9.80157	9.54161	9.40352	9.51029	13.209	15.0832	14.6163	10.2557	13.604
Smp_089670	94.1599	105.595	65.9536	85.489	116.038	142.026	180.354	140.459	175.021	198.043	70.1487	115.873	159.798	56.8544	97.3513
Smp_089700	47.5307	55.9084	50.0404	56.2215	60.0188	49.3828	51.5296	54.9531	55.9336	60.5385	57.9077	70.1065	73.5305	43.2241	58.945
Smp_089860	9.80091	9.49563	6.3769	7.29104	9.34422	13.9887	14.2611	11.3701	13.5853	16.5705	14.5601	13.5408	16.7473	12.1619	9.90987
Smp_089870	2497.61	2454.01	2467.03	2388.82	2488.77	2843.71	2925.91	3076.65	3075.95	2926.04	3162.01	3553.8	3065.17	3205.44	3120.82
Smp_089880	6.58309	7.21868	7.08794	7.5975	6.90449	7.3124	6.97415	7.90467	6.9984	6.89786	6.95748	8.32331	8.68858	7.21657	7.3614
Smp_089930	21.0691	25.3054	21.6815	24.774	25.7536	21.2849	21.0786	22.8468	19.1611	22.299	22.3728	25.6823	36.1321	15.5371	23.264
Smp_090010	15.0425	14.6063	12.8807	12.3406	17.1803	3.17374	5.06656	4.92474	3.89382	5.40889	7.19153	6.87917	7.69789	10.0473	6.19996
Smp_090030	12.3866	14.154	11.804	12.2097	14.3933	7.86774	9.70128	7.58892	6.30844	9.50189	7.4471	8.36038	9.83146	4.4264	10.8342
Smp_090070	3.01839	3.33613	3.34672	3.02091	2.90882	2.13014	2.46201	2.738	2.32916	2.66998	2.83995	2.69035	3.45845	1.84614	2.60425
Smp_090080	238.578	216.433	160.383	175.503	216.888	131.219	126.497	114.791	107.342	189.918	221.982	292.819	380.384	127.285	232.333
Smp_090090	0	0	0	0	0	0	0	0	0	0	0	0	0	0	0
Smp_090100	0	0	0	0	0	0	0	0.0367579	0	0	0	0	0	0.0276287	0.034707
Smp_090110	0.360801	0.533543	0.340392	0.689187	0.356274	0.0319103	0	0.0389053	0	0.0640951	0.784018	1.55337	1.19194	0.555611	0.991834
Smp_090120	6517.28	6099.96	6484.54	6594.07	6768.12	5493.82	5421.33	6050.37	6347.39	6002.84	5336.5	5703.06	5828.69	6011.68	4353.97
Smp_090140	42.6891	45.3213	43.6241	42.279	46.2334	56.6405	57.7943	65.1436	58.4172	60.1943	57.4477	68.4771	75.5212	39.5849	60.81
Smp_090150	146.586	135.615	137.143	143.714	144.506	153.503	155.41	163.797	160.588	158.583	163.424	173.842	185.784	157.276	151.082
Smp_090230	3257.43	3222.15	3425.9	3184.74	2985.3	3383.32	3316.7	3436.98	3619.93	3483.32	2973.66	2750.33	2717.69	3264.52	2818.31
Smp_090240	7.589	8.34363	8.81995	8.3418	9.18804	9.1049	9.81592	10.0334	9.3073	10.6915	10.1377	11.4631	13.6177	6.20967	9.91701
Smp_090440	13.0819	13.4	13.6463	16.0901	12.7707	13.4777	15.4835	15.3586	13.9758	14.5559	16.4954	15.8116	18.9733	14.0267	17.1525
Smp_090450	20.5255	22.8343	22.1194	23.0298	22.3217	35.1175	31.5376	35.5029	29.9651	34.44	30.0586	31.0555	41.8802	23.3343	33.8814
Smp_090690	6.713	7.84926	6.57875	6.98154	7.60511	4.28029	4.19965	3.29947	2.95742	4.27097	5.30983	7.10539	9.43073	3.61879	6.35793
Smp_090800	35.0744	34.8924	31.4191	34.6811	36.2436	19.0073	19.4817	19.2198	20.11	19.967	30.9384	32.4146	37.771	25.714	37.139
Smp_090805	152.559	178.106	157.933	180.113	182.601	172.76	174.801	145.457	183.136	151.718	191.996	223.964	218.064	234.991	234.551
Smp_090860	68.5656	66.0603	69.0266	69.7177	68.5006	72.7698	75.6174	76.6324	72.5642	80.5226	72.4392	69.4061	74.1948	60.8898	69.6672
Smp_090890	21.2859	19.8755	20.1201	16.8105	22.1799	21.3647	22.5836	29.4319	15.0897	22.5586	18.065	22.6997	27.8983	12.7764	19.1705
Smp_090920	100.325	101.269	108.826	94.6647	90.1632	136.811	138.416	138.007	133.479	117.362	123.745	126.206	123.845	115.859	132.885
Smp_090930	160.163	151.004	164.04	140.974	160.99	221.065	238.604	235.649	186.62	213.003	218.267	196.987	198.215	182.342	217.336
Smp_090980	4.70009	6.95036	6.67245	5.97521	5.92295	6.98359	7.36658	7.2112	7.63175	6.94206	5.93764	7.85819	8.65082	6.8569	7.62921
Smp_091000	0.0595177	0	0	0	0.0783613	0.126334	0	0.0770137	0	0.0634387	0.0674773	0.125507	0.252799	0.0578864	0.0727168
Smp_091010	315.326	279.348	290.524	312.122	295.749	485.062	517.189	488.361	554.574	494.876	491.108	512.463	457.83	475.539	458.859
Smp_091170	32.7361	33.4255	32.5333	32.3881	33.958	56.4015	51.8763	61.0634	58.1445	56.342	51.0117	57.1528	51.0635	59.8874	53.501
Smp_091190	18.0079	17.9552	17.5745	20.2837	21.8823	41.8391	42.2862	35.993	39.4309	40.8761	33.9674	40.6673	37.9984	30.2437	39.649
Smp_091210	6.96922	5.39833	8.34922	9.8444	8.73878	10.9187	11.9034	12.4533	7.82018	14.8567	9.03001	12.5968	9.39731	5.16436	5.27105
Smp_091230	173.187	201.372	193.258	190.516	190.322	186.524	185.402	184.639	191.983	176.905	198.723	179.657	180.606	242.246	193.677
Smp_091240	660.512	746.277	780.003	773.882	721.809	782.259	783.974	762.988	810.53	814.078	761.086	712.151	659.203	890.782	744.16
Smp_091360	44.2242	50.2579	46.7347	40.7018	45.0243	51.1926	55.5613	63.507	57.6428	60.7504	57.6773	68.4405	70.8326	54.2015	57.2556
Smp_091380	313.855	292.163	296.015	297.976	279.714	444.522	471.499	471.009	401.048	466.406	421.12	397.74	395.985	393.961	399.954
Smp_091390	23.8149	26.2455	26.0229	25.3533	25.9967	31.0741	33.7096	33.8387	29.4587	32.6536	28.5378	30.7514	31.2635	28.513	32.5492
Smp_091460	175.798	184.11	174.888	174.654	192.285	244.04	239.71	268.587	267.716	286.502	317.423	385.995	365.664	283.121	377.248
Smp_091470	12.8183	12.8259	13.0005	13.7628	13.3907	11.9377	12.7905	15.0507	14.0978	16.9715	16.8305	18.7711	20.7078	13.5681	16.2857
Smp_091480	93.9733	97.3071	99.7565	96.6081	98.5327	134.71	121.228	123.386	129.08	127.811	130.525	150.193	146.746	122.105	132.477
Smp_091640	2295.12	2500.49	2651.6	2668.36	2383.73	2210.7	2005.42	2165.12	2185.27	2097.17	1999.59	1655.66	1769.77	2332.35	2058.29
Smp_091650	21.8122	26.3753	21.9734	24.297	27.4774	28.1016	29.3874	31.4363	29.1513	31.8973	31.5566	36.2056	42.7275	21.2368	33.5014
Smp_091730	85.3525	88.6387	81.3978	84.7064	87.4722	106.045	101.759	108.274	116.639	118.453	112.39	130.763	124.924	107.78	112.923
Smp_091740	90.2542	92.6597	87.9153	93.0983	82.1809	93.87	97.5004	89.8111	82.6787	94.7874	103.827	120.19	119.765	86.4914	110.417
Smp_091750	78.148	76.4086	82.6201	77.4682	76.3214	100.674	110.238	102.618	74.2939	96.1746	90.7121	92.0186	86.6223	95.8828	88.255
Smp_091790	10.8375	9.76937	10.0532	9.77513	11.011	7.66798	8.48324	8.4844	7.40815	8.20205	10.6598	12.7832	12.3662	7.91735	10.3085
Smp_091820	60.9402	64.3954	56.8689	59.9202	60.437	103.388	114.258	109.838	100.567	113.407	97.0243	120.213	118.987	78.0694	94.7965
Smp_091840	31.5433	32.9376	34.6498	34.5345	32.6803	58.0026	57.7465	57.1308	59.7994	59.1418	48.8611	55.909	53.8653	44.8645	54.4263
Smp_091850	12.1004	14.4931	11.1576	12.0336	13.3363	15.1086	19.9274	17.9246	15.103	17.3329	17.1328	20.0321	20.3878	18.1057	16.9245
Smp_091950	1.02285	1.51257	0.964994	0.34479	0.336673	0.542785	0.53952	0	0	0.272559	0.289911	0.269615	1.08613	0.497409	0.312422
Smp_091990	71.9444	76.3592	77.1813	88.4638	77.5832	66.7767	71.5936	68.3883	70.8533	73.5391	86.6822	79.5158	87.1158	66.5119	86.0968
Smp_092020	1.47902	1.27961	1.12709	1.17502	1.30896	1.66089	1.42431	1.59615	1.5312	1.56337	1.76727	2.44591	2.12878	1.03857	1.52209
Smp_092150	0.494881	0.43909	0.37351	0.400363	0.781876	0.630271	1.25296	0.512286	0.685967	1.26596	0.448851	0.730501	1.12106	0.866372	0.725556
Smp_092170	11.1263	11.5173	12.6699	10.8173	12.0275	18.8936	19.8919	18.413	16.1529	16.8526	20.1828	19.8195	18.7375	13.8969	17.0995
Smp_092180	3.87958	4.27845	3.72216	3.36913	3.89583	2.30299	2.84408	2.55256	1.0026	2.73342	2.75833	4.50648	6.42377	1.40697	3.13318
Smp_092280	195.778	193.463	211.589	207.838	212.69	312.262	266.267	277.513	276.246	265.283	260.562	265.929	255.703	298.216	260.221
Smp_092320	14.1137	17.4302	14.981	17.7505	15.4784	15.0116	13.5002	18.6192	11.076	13.3793	13.9533	15.8494	28.565	10.2728	17.3933
Smp_092380	712.372	785.826	741.768	790.959	756.186	1189.83	1178.63	1201.59	1105.42	1061.72	1068.45	1072.89	1022.7	1189.55	1144.86
Smp_092490	222.377	237.675	218.383	234.496	221.707	372.411	348.491	357.203	394.124	370.089	325.838	344.1	310.937	376.181	329.404
Smp_092500	56.7216	47.686	42.9561	49.5004	45.5047	40.3671	40.5604	42.5823	39.5409	48.8251	51.1834	60.1541	67.8986	35.3841	41.2167
Smp_092530	21.0111	22.8441	22.2352	22.6642	25.0447	23.7596	26.5984	27.6907	25.8074	27.8945	25.2791	30.3368	34.3425	19.4898	26.9497
Smp_092570	218.255	251.977	244.185	245.607	249.603	271.703	274.204	272.004	281.655	275.73	275.275	279.494	259.942	255.209	262.12
Smp_092580	0	0	0	0	0	0	0	0	0	0	0	0	0	0	0
Smp_092750	196.289	204.632	220.487	221.287	210.872	247.077	241.093	216.675	227.057	234.423	244.688	224.78	221.055	268.495	240.483
Smp_092770	95.192	101.009	107.039	103.28	105.834	92.2658	98.2976	96.465	91.2759	103.718	100.109	104.576	109.849	84.6521	101.963
Smp_092780	122.973	131.487	127.827	139.996	132.58	211.987	218.868	203.429	202.098	207.797	183.874	209.24	198.348	180.658	196.128
Smp_092810	26.6844	28.8037	29.2807	30.0035	29.3766	28.3846	25.3511	24.9698	25.0347	27.4139	25.5698	29.979	33.426	23.8709	26.229
Smp_092850	13.2971	14.0154	15.3031	14.782	13.2234	32.6914	31.7113	29.9275	28.9708	31.5504	26.5023	28.3011	24.5343	26.3813	27.3503
Smp_092880	110.833	112.447	115.479	116.772	126.276	156.334	149.911	154.045	144.332	175.683	151.034	174.581	193.954	135.274	146.372
Smp_092930	27.1369	28.6767	24.854	28.532	26.7362	13.8503	16.7906	19.9638	13.5246	16.1848	23.7141	20.1893	24.434	17.378	21.2341
Smp_092950	3.81459	4.59144	4.03123	4.23133	4.93471	3.54243	3.79018	4.57722	2.79746	3.65222	3.64585	3.90506	5.99737	2.29721	3.17025
Smp_093070	0	0	0	0.644784	0	0	0	0	0	0.509708	0	0	2.03115	0	0
Smp_093100	100.442	115.117	109.843	113.613	110.554	156.266	191.927	177.881	179.841	178.381	162.796	179.22	162.642	193.535	165.463
Smp_093210	1.58309	1.8561	1.59311	1.6924	1.83121	1.90818	1.30026	1.27297	1.12853	1.15706	1.17944	1.66916	1.76108	1.07779	1.29866
Smp_093220	12.7284	13.773	13.1349	14.4492	15.0724	17.7799	16.7402	18.8173	14.3258	15.7604	15.7095	15.6866	17.7189	11.2528	16.7058
Smp_093230	148.138	164.357	169.2	175.676	161.928	239.535	255.724	257.19	243.797	259.935	215.042	235.058	235.466	215.407	214.096
Smp_093280	22.1638	20.261	20.8223	20.3549	21.7531	20.1342	21.1249	23.2241	19.8939	22.5006	22.7029	25.1336	24.9723	18.2098	21.8904
Smp_093310	47.1516	49.9191	50.6445	48.2306	52.0901	76.6664	72.3665	77.9436	82.7438	83.2681	74.6121	81.6339	80.899	80.649	72.838
Smp_093320	46.5363	43.9501	44.4369	44.292	42.048	46.2078	48.6802	50.6019	51.315	48.0738	50.6908	45.6303	40.6027	57.0515	53.8306
Smp_093430	4.61582	5.49989	4.48352	4.46258	5.40683	3.94727	3.4798	4.168	2.97658	3.85806	4.09112	4.62168	7.72624	3.0467	4.89565
Smp_093440	2705.78	2967.54	3077.99	2974.01	2831.56	2430.75	2497.24	2236.15	2343.6	2255.5	2478.26	2049.67	2099.2	2745.5	2363.03
Smp_093450	26.9185	25.7992	28.3192	25.5434	24.1881	11.1284	11.8051	12.9407	12.641	13.1485	17.8815	16.0258	17.5277	13.1975	18.2473
Smp_093540	28.8413	29.9023	28.7816	31.0363	34.4712	36.8388	43.2925	42.3034	37.3718	43.3507	43.2513	46.0249	47.0014	41.7418	43.8647
Smp_093580	14.1338	14.922	14.0803	16.3541	15.0893	17.9792	18.5761	20.3207	17.5997	19.9085	18.5999	19.7287	21.714	17.8736	18.248
Smp_093620	28.962	33.3472	33.0944	45.9071	39.2959	56.7829	45.4797	41.7669	52.403	44.7734	41.8587	48.4856	46.3263	49.4557	38.3561
Smp_093630	35.1947	41.0022	36.6054	36.3022	36.153	43.7855	43.9461	41.9442	41.7753	44.295	43.2804	44.3462	47.4114	39.4737	41.3223
Smp_093690	78.6545	87.388	82.8867	84.5436	86.6627	96.9485	103.317	103.122	95.5651	104.98	104.901	111.817	107.433	94.1057	107.453
Smp_093700	105.908	98.4959	103.907	101.337	100.948	160.993	151.296	159.882	138.774	154.042	151.341	162.701	161.271	137.475	147.086
Smp_093710	19.412	18.7467	15.4485	18.1616	23.4716	16.3977	14.6274	12.3029	15.3757	10.9788	11.2286	19.632	17.9487	11.5592	11.1324
Smp_093720	4.75588	8.819	6.1724	7.22687	7.35491	4.88725	0.637097	2.24667	4.60411	8.44867	3.76578	16.7944	10.6881	1.54184	1.19901
Smp_093740	43.4022	44.0465	44.3192	43.4893	47.769	76.2907	78.7346	79.0289	72.075	76.5281	70.1113	78.2736	82.3747	61.1393	71.6389
Smp_093750	60.1954	64.1095	64.8136	60.8101	60.7747	72.3604	70.4775	71.8369	75.3971	73.137	69.4479	67.2169	62.6167	76.2002	69.5817
Smp_093780	0	0	0	0	0	0	0	0	0	0	0	0	0	0	0
Smp_093790	3.13482	2.78141	3.68044	5.07218	3.57701	0.221802	0	0.270422	0	0	0	0	0.591778	0	0
Smp_093800	4.14935	3.97032	3.68437	4.08088	4.56326	5.23272	6.43719	6.00076	5.14253	4.7349	5.7558	5.24992	6.77322	4.17806	4.89062
Smp_093820	78.5576	76.5281	72.1254	73.7014	72.375	67.9759	67.1579	70.9798	67.0552	68.5577	66.3688	63.0315	59.1544	58.8221	66.7351
Smp_093830	0	0.760446	0.64687	0.693375	0.677052	0	0	0.665408	1.4256	0.548119	0.583013	4.33758	1.45615	1.50044	0.628283
Smp_093840	168.435	173.092	177.404	169.96	173.45	203.966	206.414	205.252	189.289	208.123	216.435	222.097	229.185	186.802	209.052
Smp_093850	37.1681	41.4501	37.9716	32.8104	37.4453	66.7985	66.1802	63.7712	60.3434	60.9572	54.3613	54.5612	53.7863	50.03	54.4427
Smp_093920	40.7576	45.7113	42.7245	43.532	46.6273	53.3823	61.2741	64.4914	56.4951	61.5845	61.5245	73.7147	71.4294	43.0552	55.2981
Smp_093930	5.58539	6.77877	5.88084	6.365	7.43936	9.39901	8.99951	9.58309	7.89527	8.91271	8.32273	8.96725	11.0379	6.24178	8.99281
Smp_093950	88.7094	95.2396	85.6445	96.1437	93.8804	155.748	154.488	159.729	133.165	152.659	120.827	145.351	162.071	106.188	142.386
Smp_093980	0	0	0	0	0.594939	0.319721	0	0	0.417569	0	0.341537	0.317627	0.639772	0	0.368056
Smp_094020	73.661	79.9889	82.2868	83.6071	80.1914	87.3956	94.0608	86.2099	95.5504	91.6385	89.3703	79.0567	89.6589	81.2657	87.4445
Smp_094050	29.3352	29.5868	28.3358	28.2978	27.3246	19.0565	20.7131	27.1565	21.4624	21.624	25.7501	25.3735	28.7234	20.7294	24.4447
Smp_094060	20.7192	21.5625	21.2425	19.5294	20.8227	25.4018	24.5981	24.9609	19.8965	23.4687	21.2441	21.8798	24.5068	15.0345	24.6792
Smp_094140	21.7831	20.5767	22.244	25.5742	21.5916	14.7239	22.3681	15.7545	18.7135	20.349	21.2689	16.4178	20.8147	20.6625	25.2478
Smp_094190	4.81397	5.75197	4.65067	5.38312	6.43951	7.57517	7.814	9.61774	6.93968	8.6066	8.32492	9.01443	10.8506	5.28134	8.04597
Smp_094250	0	0	0	0	0	0	0	0	0	0	0	0	0	0	0
Smp_094320	29.3088	32.6725	31.8261	31.4796	35.6198	35.9446	40.4323	40.3231	34.7228	42.6675	36.4092	45.9043	47.6672	24.315	39.8485
Smp_094330	2.71322	3.38993	2.82791	3.22533	3.41185	4.05493	3.91371	4.2273	2.71703	3.64742	3.7164	3.94664	6.33444	1.99261	3.89673
Smp_094340	63.4339	66.1371	66.5265	70.5555	72.7711	86.8243	95.3845	93.3179	101.049	100.943	96.7629	103.9	111.604	83.2633	102.273
Smp_094360	28.9061	34.265	30.7505	27.6499	35.6174	40.6383	39.9661	40.2518	38.8631	39.5782	32.9689	41.2273	45.0267	28.79	35.812
Smp_094380	4.95628	4.6907	4.3642	5.61354	6.23182	3.89254	4.62727	4.32894	3.26326	5.67902	4.21433	6.24476	7.2979	2.81996	4.32963
Smp_094390	0	0	0	0	0	0	0	0	0	0	0	0	0	0	0
Smp_094420	165.906	170.272	178.412	166.466	179.751	179.272	177.359	187.931	187.925	192.705	193.301	207.072	208.545	167.443	188.959
Smp_094470	254.126	241.241	230.27	257.713	248.102	347.992	320.34	310.716	345.534	335.142	353.425	386.586	383.428	304.239	361.134
Smp_094480	363.808	363.542	364.939	412.383	410.345	619.516	596.432	540.105	593.917	597.964	589.138	640.029	562.513	546.762	584.349
Smp_094560	0.133131	0.0894865	0.0913455	0.0326375	0.127477	0.128449	0.127676	0.0783028	0.067104	0.0903009	0.0548854	0.114847	0.0856769	0.0470844	0.118294
Smp_094630	71.2247	76.5345	70.5188	76.5779	77.5446	73.2557	84.1683	92.0989	89.2335	92.9672	102.213	106.662	105.274	87.4472	97.4195
Smp_094640	6.72696	6.28636	4.14282	4.88157	5.35095	4.5613	4.8542	6.31676	3.85279	5.87553	5.66698	6.69864	7.67225	2.65793	6.19262
Smp_094760	53.6922	44.7519	53.0769	52.0664	55.4106	79.3177	86.965	90.6693	81.3403	89.6017	72.3094	72.5081	80.7793	63.0867	67.4547
Smp_094770	77.8613	75.3639	82.8061	85.4188	84.8059	122.075	132.542	119.068	104.982	139.576	122.781	134.336	143.309	95.3476	96.4256
Smp_094810	18.7724	19.4029	19.4381	19.0238	20.137	33.052	35.0212	37.0755	37.0867	36.522	32.7086	33.6273	32.062	33.1334	30.6129
Smp_094820	62.7256	59.7399	55.2323	60.8141	59.1858	87.6527	100.439	103.098	99.8839	95.3523	96.5121	103.77	87.2224	91.437	89.4088
Smp_094870	4.5308	5.18371	5.00943	5.2088	5.40015	3.92282	4.40235	4.04217	3.86732	4.9818	5.78558	6.71312	7.19133	3.5253	4.07885
Smp_094880	91.2956	112.618	109.922	103.43	112.021	136.647	143.447	175.413	159.587	177.16	142.528	128.717	148.412	141.783	118.12
Smp_09489	4.69999	5.07477	5.16142	6.50487	6.51544	4.5395	4.40727	4.82668	4.61894	4.55903	4.14442	6.45003	8.02746	2.63629	3.94973
Smp_094920	50.1416	53.9259	58.4066	53.3148	58.6195	62.7793	65.6448	70.3682	68.621	65.1961	63.097	62.3682	65.8886	58.2528	59.7072
Smp_094930	0.0966828	0.174744	0.121618	0.0869079	0.113149	0.661271	1.01994	0.847927	0.833868	0.767167	0.219225	0.407756	0.471494	0.156722	0.183748
Smp_094950	16.2979	15.8197	14.8785	14.3567	13.8534	12.26	12.3717	12.1205	12.2179	13.196	15.5451	17.74	18.5595	11.6015	14.6351
Smp_094980	0	0	0	0	0	0	0	0	0	0	0	0	0	0	0
Smp_095010	15.2292	18.0077	16.0933	18.0416	18.2737	14.2321	14.9823	13.7069	12.4054	16.1699	18.2306	18.13	16.4102	15.4967	16.0253
Smp_095130	13.1569	13.488	12.1843	14.5839	12.9653	13.7067	14.1352	15.4579	15.8876	13.5936	15.2825	16.1701	16.4565	16.7216	13.8065
Smp_095140	26.6071	23.9406	24.0838	30.7505	27.2464	21.9633	20.7917	22.4059	23.0261	24.1585	26.6541	28.3505	28.1037	22.0441	31.3037
Smp_095150	106.246	105.463	114.97	110.477	116.992	107.78	113.3	111.197	114.958	117.92	103.446	104.965	104.568	101.613	108.659
Smp_095190	10.2725	9.86908	8.06587	10.322	9.99283	9.23573	12.0102	12.0222	11.8809	12.5532	11.8688	13.8664	14.6366	9.86364	12.5506
Smp_095290	0.305251	0.128971	0.164562	0.117595	0.229654	0.254546	0.207012	0.197492	0.0604451	0.348601	0.148317	0.275868	0.24696	0.402915	0.133195
Smp_095350	56.2702	57.1151	35.1821	39.9561	45.5911	32.8639	86.4075	41.3604	43.3832	57.493	47.5635	23.8722	76.3686	39.8316	41.9003
Smp_095360	5022.78	4640.29	5206.17	5022.69	4991.32	3163.59	3188.38	3851.24	3948.56	3211.6	3944.23	3513.72	2577.21	4699.07	2607.01
Smp_095400	2.41959	7.15607	9.13091	0	6.3713	7.70387	2.55251	6.26173	0	0	0	0	13.7029	0	8.86855
Smp_095410	23.6408	23.8853	24.3815	24.8474	21.7492	27.35	29.2767	30.6853	27.7825	26.6851	28.0509	28.3321	31.6	27.2058	26.1925
Smp_095470	98.9054	103.03	113.689	109.38	112.9	130.566	145.2	129.556	142.498	130.089	135.056	152.828	142.447	114.912	126.792
Smp_095480	0	0	0	0	0	0	0	0	0	0.204657	0	0	0	0	0
Smp_095520	1123.31	947.98	943.341	935.338	1037.11	317.981	328.408	517.495	387.237	321.267	525.839	588.635	562.408	394.22	360.558
Smp_095580	20.8537	22.4702	22.9186	23.3495	23.4099	21.4335	21.0987	22.5971	28.3987	26.6471	28.1499	30.3967	34.5323	19.5468	24.7632
Smp_095630	23.2117	28.1393	24.5091	27.5277	27.7072	25.348	25.3099	29.1096	33.2858	32.572	30.6896	38.3671	37.4663	26.1168	28.5182
Smp_095650	93.3934	94.1293	96.9709	98.8419	98.4614	113.84	117.192	113.815	102.937	114.33	100.215	97.5082	97.0783	91.5104	103.959
Smp_095670	144.143	155.069	167.954	155.132	168.336	196.519	226.668	209.169	189.298	213.517	195.709	182.376	195.819	173.229	183.133
Smp_095680	14.1434	15.5607	14.8734	14.4171	16.9081	16.992	19.8142	19.0331	19.9182	18.5726	17.7667	21.2948	18.1022	16.7821	14.8608
Smp_095810	8.00282	9.46749	7.1676	8.54614	9.35646	5.36791	5.74086	4.72204	5.76832	5.86868	6.09711	5.80528	8.3393	5.72865	5.71011
Smp_095910	102.987	119.905	118.031	119.429	114.484	75.1301	76.8502	81.5662	89.9867	93.8963	102.109	106.415	119.514	83.2924	102.651
Smp_095920	10.3871	11.3226	9.66888	10.6841	10.2763	7.90577	8.76615	9.48516	9.00891	10.3438	8.94992	10.0757	10.2103	7.99533	9.7899
Smp_095980	2914.02	2695.3	2984.04	2608.91	2621.53	250.82	205.84	169.535	163.059	200.343	193.664	58.1786	64.9919	87.4648	141.716
Smp_096000	4.84674	4.36267	5.8317	6.25096	3.88424	5.14393	5.11299	5.45349	3.21305	5.39066	3.82256	4.44369	6.86212	4.50896	3.08953
Smp_096010	28.0671	27.077	29.1974	28.9538	30.5598	42.8381	41.2645	44.6766	41.9922	46.7262	38.5888	37.1087	40.558	38.7369	46.2118
Smp_096020	27.0186	29.0721	28.1918	28.4555	29.6474	37.8733	38.3994	40.7847	33.784	40.7103	32.4592	34.4351	40.3847	30.3004	32.8619
Smp_096050	0	0	0	0	0	0	0	0	0	0	0	0	0	0	0
Smp_096160	7.58169	9.74922	9.12245	8.2782	9.00559	8.79001	9.69345	10.6635	8.79572	11.99	9.06278	8.298	11.7844	8.25556	8.96101
Smp_096200	47.0084	47.931	51.8306	47.6395	49.743	56.5857	60.0328	64.6913	66.2293	69.4895	63.9846	63.5383	65.8905	56.6198	59.5651
Smp_096210	123.975	131.572	135.112	158.876	122.772	112.294	108.8	109.943	120.366	124.738	118.745	138.322	161.908	99.5283	128.944
Smp_096240	29.1374	33.827	32.4947	31.4884	34.0108	39.3703	39.6382	42.9923	28.573	37.6392	34.4146	38.0579	54.7991	24.8704	35.7053
Smp_096270	4.78874	4.51503	3.5779	4.42015	5.3528	3.25749	3.35657	2.99426	2.49474	3.52842	3.35223	3.91389	4.18631	1.96928	3.6518
Smp_096290	473.167	450.836	467.114	482.989	437.039	491.458	482.961	476.58	481.12	463.424	520.641	525.306	525.466	512.074	495.408
Smp_096310	11.2502	11.2722	10.654	11.7432	11.8665	13.6869	16.3356	17.7211	14.7303	17.3738	14.0048	17.54	18.779	11.3615	15.229
Smp_096320	10.7359	11.332	14.3638	15.601	13.2858	15.5412	15.7279	16.2481	15.2494	16.3359	15.5264	14.6794	18.7987	10.5892	16.0368
Smp_096360	5.24086	5.11343	4.65556	4.26175	4.87278	4.98879	4.5598	5.10359	5.65432	4.98145	6.15614	6.40877	7.07588	5.80663	6.10606
Smp_096390	11.9818	18.2473	10.1231	11.5742	10.5954	16.7023	12.0741	27.5371	16.8562	23.8269	10.1375	11.1248	9.62145	8.52267	8.08424
Smp_096410	16.468	15.0542	13.1824	14.3993	15.1116	8.57997	8.00192	11.6231	8.85397	9.78706	10.4101	14.4168	14.272	10.3865	7.07249
Smp_096450	26.9591	30.0929	28.4554	29.7355	31.0988	33.1438	35.6998	38.6164	39.8558	39.3626	37.0276	38.6979	39.3591	31.588	36.8781
Smp_096480	6.97162	9.97689	9.05258	10.9163	12.1398	8.71184	6.52424	8.14802	7.48145	8.15004	9.56126	10.5517	15.6019	8.74909	6.1822
Smp_096520	2.18001	3.01442	2.02999	2.86307	2.08743	1.11177	1.31415	1.24557	2.11917	2.08222	2.34317	2.7463	2.846	2.01012	2.45593
Smp_096640	13.8129	16.2862	14.5847	15.4196	15.4043	18.1636	16.8285	20.0606	16.8034	18.5796	16.7082	17.4878	20.4166	12.1757	17.3924
Smp_096720	70.4656	70.8667	70.5173	76.3921	67.7143	66.7848	68.3518	74.1803	78.8429	68.4246	75.1502	79.7272	79.2638	66.3564	62.5631
Smp_096750	416.087	523.625	510.183	527.027	477.269	422.642	406.799	503.051	444.213	396.461	428.847	363.374	334.718	484.393	400.527
Smp_096760	243.092	256.856	245.302	250.313	249.719	366.382	359.76	339.418	343.558	336.839	342.965	338.742	303.245	374.413	321.032
Smp_096780	34.5431	31.3862	35.5681	32.6513	31.8827	43.9934	45.3067	44.4211	41.6615	42.5125	43.6039	49.0371	46.6884	43.2943	41.8556
Smp_096790	1668.6	1551.68	1470.42	1397.84	1428.05	1236.51	1329.79	2101.55	2267	2118.87	2033.14	2317.63	2118	1903.98	1826.71
Smp_096900	16.0156	14.8329	17.0093	14.4213	12.9874	9.58689	13.5631	14.0548	11.4455	11.4592	13.194	12.7378	17.9676	11.157	16.9945
Smp_096910	55.8882	63.7213	50.1287	48.4904	56.9466	25.6172	28.3683	24.7346	24.9245	32.4614	45.3638	47.6537	57.1095	24.2634	37.8027
Smp_096920	0	0	0	0	0	0	0	0	0	0	0	0	0	0	0
Smp_097020	19.0799	20.967	20.331	22.5007	22.8929	28.9504	28.6224	27.8219	26.6089	31.8736	29.9336	30.2066	42.9163	19.8338	33.6123
Smp_097180	4.6293	4.00473	3.81423	4.40054	4.66265	2.99702	3.14993	2.84532	2.66297	3.454	4.40866	5.41789	6.48872	3.01662	4.92066
Smp_097210	28.5797	24.6916	21.3946	22.4091	23.8243	32.3103	34.2461	34.3683	25.8359	29.7175	29.7603	36.0291	30.5677	28.7028	34.3484
Smp_097240	141.786	145.06	149.295	139.94	141.935	153.322	165.468	170.252	165.672	171.11	164.543	171.38	167.325	168.834	167.912
Smp_097280	8.28316	9.21827	7.94889	9.90204	10.1187	8.51917	9.09853	8.95017	8.3448	8.14622	10.3106	11.3445	11.9088	8.3053	10.6418
Smp_097320	12.9991	14.6761	14.0198	15.7288	15.9241	23.5614	25.7093	22.7002	22.6875	24.7471	21.7347	24.456	27.3025	19.9427	20.6879
Smp_097370	4.39146	3.70462	4.30062	4.25214	4.46248	4.78585	3.23356	3.81368	3.71763	4.0839	3.709	5.53139	5.5916	3.21049	4.93324
Smp_097380	2148.15	2100.82	2362.05	2400.2	2266	2356.16	2409.91	2475.56	2497.2	2328.55	2397.72	2232.13	2248.38	2677.86	2228.63
Smp_097460	0	0	0	0	0	0.0487009	0.024204	0	0	0	0	0	0.0649682	0	0
Smp_097490	276.403	324.719	261.734	292.973	267.881	508.475	455.199	456.01	454.433	495.112	461.347	569.907	500.041	460.74	536.568
Smp_097500	48.1044	42.0346	49.1653	39.0643	45.3418	37.4203	39.7902	41.7327	38.2645	50.9822	42.7625	50.4315	62.6896	41.4694	48.0865
Smp_097560	31.7292	29.0799	24.2814	24.7257	27.3204	32.9065	32.9631	37.1537	32.2748	32.9194	29.9543	42.4855	46.2893	31.4462	34.9333
Smp_097590	8.1129	9.58757	9.01865	10.0602	10.1621	7.24507	7.94336	7.50159	6.65695	7.78813	7.13662	7.12529	9.49511	5.6218	8.02606
Smp_097620	36.1213	40.1169	29.2233	33.143	36.1122	43.5855	40.4773	33.5517	36.1492	37.3828	37.7235	48.3571	57.7197	32.799	38.2721
Smp_097660	635.913	592.695	609.684	614.103	597.973	629.383	632.636	613.796	614.574	614.31	621.359	599.467	603.899	590.055	642.046
Smp_097700	10.0546	12.134	9.74022	10.6275	10.6816	12.8298	12.5088	15.6422	11.9184	14.6588	12.8929	16.4257	16.1008	8.54256	11.9172
Smp_097710	10.8742	12.2382	9.56303	11.0291	11.9097	5.82154	6.90323	4.23369	3.7349	6.76972	5.89147	10.0449	13.2159	2.33986	7.64223
Smp_097730	44.0916	43.1583	37.0085	40.9385	40.9044	24.2302	24.4155	26.1915	15.6597	24.418	28.3741	33.4189	43.6536	17.7789	27.3182
Smp_097740	8.18455	8.56804	7.5432	7.32066	9.76226	5.11724	5.59938	5.40011	3.87521	5.18243	7.67135	10.5947	11.4731	3.50723	7.02944
Smp_097750	310.031	285.978	303.56	297.739	310.063	621.033	604.73	569.668	548.027	537.472	506.98	489.016	464.839	607.65	495.232
Smp_097790	58.4514	61.7071	55.854	59.0919	64.3958	64.9842	66.529	70.75	62.7822	68.8398	76.907	86.2809	80.0848	68.7292	72.2467
Smp_097800	2036.5	2077.49	2128.49	2190.48	2254.17	1832.57	2085.61	1934.08	1999.27	2013.34	2015.67	1905.32	2068.02	1970.12	1900.62
Smp_097810	37.1532	34.5388	32.5003	36.2303	33.2004	39.3765	39.1397	45.066	40.8268	45.6044	42.4734	42.7145	47.92	40.1053	37.0591
Smp_097820	4.54084	8.50741	6.94635	7.75706	6.76381	5.0439	5.01356	6.82176	2.88038	3.36339	6.08611	5.13259	14.547	6.96143	7.7811
Smp_097830	62.6215	75.8046	68.7517	75.6693	74.029	68.3948	71.036	71.3692	60.3103	76.5707	69.9837	72.8057	102.721	53.6439	72.5373
Smp_097930	1.54928	0	0	0	0	0	0	0	0	0	0	0	0	0.75341	0
Smp_097940	1.74818	2.32665	1.9425	1.9643	2.10986	1.85537	1.69053	1.50805	2.01933	2.57764	2.18017	2.48835	2.92888	1.67193	2.31386
Smp_098090	15.2245	16.3638	13.8289	15.847	14.6645	13.3179	13.4286	14.9739	13.9351	14.7628	15.9076	17.5011	18.8416	12.8025	15.3755
Smp_098300	1.15714	0.960649	0.612879	0.793802	1.01567	0.818731	1.00655	0.814322	0.647207	0.887167	1.05872	1.15584	1.72454	0.513354	0.917705
Smp_098320	6.83283	6.04854	6.15636	5.96137	7.0973	7.05106	7.70702	8.16838	5.73513	7.13178	8.47035	9.1238	10.4105	5.93272	7.85707
Smp_098330	174.934	178.458	173.343	177.182	181.431	172.962	176.057	165.498	166.991	152.377	181.49	167.697	141.07	200.034	180.712
Smp_098340	6.50283	7.89904	4.96643	5.32347	2.14042	4.43672	2.20502	3.30567	1.93152	3.21808	3.15964	4.65254	7.23395	4.2917	3.97248
Smp_098420	0	0	0	0	0	0	0	0	0	0	0	0	0	0	0
Smp_098450	14.7958	14.6333	14.8117	15.2992	16.7555	7.64955	8.88335	9.48028	9.26525	10.4715	10.8414	13.7192	15.2565	6.316	10.5207
Smp_098550	37.1115	37.4472	35.1495	33.5556	41.6757	30.3512	20.2659	27.4001	29.0491	29.0856	30.9372	35.4463	32.4531	16.3486	27.205
Smp_098560	31.8028	27.0896	26.9842	28.2814	27.8846	17.9967	18.7506	17.9763	16.4248	18.0741	18.0666	21.1818	22.5618	14.5714	17.8886
Smp_098570	0	0	0	0	0	0	0	0	0	0	0	1.67627	0	0	0.971207
Smp_098650	4.30234	5.59873	3.89662	4.29277	6.45751	8.58435	8.07885	8.57329	8.46829	8.62127	7.51168	9.07248	8.64971	7.02983	7.35904
Smp_098740	48.5085	45.3467	45.1598	45.6692	43.6093	50.4623	53.9912	53.2286	54.0577	52.6154	46.5163	52.2723	49.4673	50.0888	46.6036
Smp_098760	24.4066	28.272	24.488	25.465	27.5816	30.7137	28.0156	30.3406	26.6215	31.8678	28.9224	29.134	41.631	20.714	30.6357
Smp_098840	45.2046	56.5323	45.9238	55.4549	52.0025	67.3016	71.0062	69.043	69.8167	75.3157	75.694	76.9855	83.7537	64.0542	70.9462
Smp_098850	2.78505	3.53011	3.61457	3.636	3.434	4.03493	3.35777	3.94697	3.86043	4.05228	3.55847	4.75428	5.3201	3.52564	4.86098
Smp_098890	631.591	627.44	646.704	714.798	695.414	722.357	726.719	700.416	790.005	819.639	779.352	759.599	838.547	853.195	680.91
Smp_098920	15.7676	14.9542	14.4782	13.994	14.8033	14.1925	13.1245	14.5487	13.7406	14.289	14.1426	17.2561	17.6144	11.2913	13.4932
Smp_098950	37.6524	31.984	33.7599	34.2309	36.2901	46.3297	45.5641	47.3556	42.2281	46.8804	46.8744	51.936	48.8277	40.4044	44.9552
Smp_098960	4318.71	4505.15	4644.95	4604.5	4232.48	3027.89	3027.19	2748.32	2895	2706.05	2994.95	2199.77	2289.81	3275.06	3054.51
Smp_098980	6.25287	7.98126	7.1204	6.9667	6.3694	5.90279	5.38124	6.08953	5.01789	6.2088	5.93246	5.51715	6.38344	3.20079	5.78998
Smp_099030	194.723	193.806	178.655	195.503	191.101	187.588	188.95	207.227	201.403	211.366	192.704	200.652	206.581	187.904	191.199
Smp_099090	2.99096	4.53636	5.49884	4.65329	4.24083	1.13951	0.97085	1.19083	0.744126	0.980925	1.56506	1.13205	1.7373	1.56638	1.49918
Smp_099150	107.106	116.149	123.199	113.06	116.37	244.858	249.595	242.097	217.209	234.392	189.036	216.904	217.491	195.765	239.435
Smp_099160	750.591	671.211	659.573	677.209	680.13	1091.65	1072.07	1057.75	1068.82	1124.55	1038.22	1218.57	1196.24	953.748	1051.74
Smp_099170	17.8734	16.0822	20.4609	18.7441	17.9293	23.4859	21.1498	21.9039	24.5126	24.5949	21.7647	24.4289	24.5022	22.8102	22.2993
Smp_099210	2.08809	2.56346	1.9328	2.01864	2.07486	2.50882	1.95342	2.90583	2.6213	2.93954	2.412	2.57547	2.78902	2.52899	3.17691
Smp_099240	39.3343	35.6955	30.0899	32.3511	31.0152	23.3037	26.6151	26.0601	19.8537	30.1462	22.6683	36.5665	38.6023	15.0621	26.8268
Smp_099300	68.6794	72.7339	56.2119	74.8108	71.0754	92.3069	76.2489	81.4953	74.4127	66.1714	75.8242	76.2079	82.3761	81.3816	73.2841
Smp_099310	19.1102	18.669	19.7003	19.7593	19.707	12.2603	13.2659	12.8551	12.9929	14.3007	14.2568	14.9292	18.0144	10.8983	15.3235
Smp_099320	80.6972	77.6243	91.1619	77.6444	82.6934	49.4747	50.6924	48.4924	43.9824	51.4968	52.9986	49.8391	55.2776	50.1647	56.6353
Smp_099420	361.043	370.078	414.059	364.303	359.924	726.607	635.636	702.312	584.413	603.154	449.989	476.47	470.55	527.885	469.35
Smp_099440	18.1331	12.376	7.36932	13.5413	14.3245	11.843	9.71174	7.9415	13.5341	14.5701	8.22324	18.2365	23.6983	11.3956	11.2476
Smp_099570	75.6308	65.6028	63.3686	65.0416	72.3069	95.8681	91.2036	102.013	94.832	98.7016	98.1678	112.147	118.431	81.6156	88.4851
Smp_099630	191.445	182.522	188.545	188.956	194.061	328.035	334.567	313.068	308.647	335.461	284.19	303.089	326.881	266.109	283.064
Smp_099670	0.552945	0.27256	0.695557	2.48521	0.48534	0.782466	1.16664	0.476994	0.766451	1.37521	0.626893	1.36035	1.04383	0.896317	0.45038
Smp_099690	52.4437	52.1947	59.139	52.9861	57.9474	62.0291	61.6561	64.347	55.0649	63.5144	58.9713	66.1429	65.1466	55.8707	57.6143
Smp_099770	21.9416	21.6706	18.6355	16.628	18.9778	23.8819	26.1037	26.3193	19.4249	28.4231	30.868	29.8891	32.6527	24.9229	21.4265
Smp_099850	11.3483	12.0153	11.6082	11.3191	12.7307	7.50483	7.64069	8.3729	7.8481	9.05236	11.0319	12.3917	15.3731	8.40311	11.8586
Smp_099890	211.712	211.648	222.03	219.238	225.696	212.986	226.581	226.656	212.881	229.648	243.615	261.96	268.373	210.668	212.017
Smp_099930	29.4393	32.4989	32.5621	31.4754	31.3822	52.4511	52.9431	54.7172	38.5332	52.3853	43.727	44.0667	51.472	34.4812	46.6882
Smp_100030	12.202	12.8194	13.5796	12.3063	12.4904	6.83963	7.79929	7.91562	6.89235	8.15917	8.64149	8.41594	9.03159	6.20422	7.83368
Smp_100040	253.219	256.919	268.217	246.281	255.241	418.8	406.069	444.017	393.72	401.594	361.02	338.701	344.807	396.673	353.571
Smp_100070	36.2925	38.0702	37.6692	41.221	42.3691	24.8563	27.5359	30.0736	26.0203	30.5847	37.903	42.5068	44.5494	26.6038	35.2762
Smp_100080	1.30265	1.45776	1.1367	1.28172	1.57602	1.05869	1.11423	1.23002	1.12243	1.32593	1.53008	1.86842	2.17663	0.958774	1.33345
Smp_100090	1533.48	1541.72	1526.09	1465.2	1433.57	2160.03	2323.99	2138.63	2146.64	2167.01	2005.78	2068.13	1903.96	2276.9	2097.92
Smp_100110	132.602	137.589	140.948	150.187	125.119	102.266	114.008	101.234	104.768	107.417	118.765	115.81	124.848	113.062	120.157
Smp_100120	7.78993	7.34287	7.65013	7.37089	7.1374	4.15796	3.84461	4.62731	4.16758	4.63713	6.37846	5.81185	6.90128	4.43066	6.28933
Smp_100130	21.5741	21.1285	22.3407	24.4841	22.5587	28.7571	33.5083	34.1769	29.6676	31.1257	31.8164	27.8485	31.1092	31.4465	30.8791
Smp_100140	107.929	109.75	110.764	102.444	125.538	83.8404	97.4025	87.8951	78.4628	91.4412	109.242	98.6765	102.584	97.1405	97.1303
Smp_100350	7.33646	8.3225	8.97579	8.80803	7.54213	13.866	9.9659	13.3944	12.3981	12.1046	12.9891	11.444	12.6637	12.6091	11.0508
Smp_100380	10.3594	10.2926	10.6896	12.5494	9.90973	7.47287	7.9402	8.48263	7.62843	7.59128	8.9921	9.30125	9.8544	11.6497	11.5691
Smp_101230	0.526019	0.777863	1.02929	0.945675	0.461706	0.558273	0.493258	0.831905	0.5671	0.311485	0.596366	0.616241	0.579249	0.511602	1.07112
Smp_101290	72.7562	61.3443	65.5106	68.705	69.7931	53.7386	51.7219	68.8006	75.5256	76.2832	75.8611	89.0004	82.0532	71.7926	64.3735
Smp_101310	6.76892	6.67314	6.25131	6.08457	6.6934	7.88115	7.83375	9.6457	6.69053	8.0977	7.4475	9.45568	10.6349	5.8334	7.67684
Smp_101370	23.5666	25.4646	25.8485	25.732	27.931	31.9122	32.2822	34.8302	31.7128	32.2624	30.2657	29.3869	34.6229	26.2229	30.3926
Smp_101450	0	0	0	0	0	0	0	0	0	0	0	0	0	0	0
Smp_101820	49.9435	49.0804	52.7663	53.3082	49.2125	38.862	44.3857	44.4246	35.1858	46.605	49.7877	34.1245	44.8346	34.1319	45.9002
Smp_101840	0	0	0	0	0	0	0	0	0	0	0	0	0	0	0
Smp_101970	56.3719	49.3172	52.5633	55.8107	55.3273	75.2248	76.4358	84.3692	97.154	89.5823	73.5644	75.1478	62.7337	81.8185	63.3827
Smp_102000	0	0	0	0	0	0	0	0	0	0	0	0	0	0	0
Smp_102020	0.24829	0.244777	0.312328	0.334781	0.3269	1.31757	1.30965	0.74965	0.344162	0.529296	3.84711	15.9691	15.3503	1.93188	1.61788
Smp_102040	3319.53	3297.22	3514.06	3631.8	3231.65	2458.65	2611.23	2386.96	2577.28	2656.09	2552.52	2220.4	2239.05	2691.94	2487.74
Smp_102160	7.98218	6.83381	5.88361	6.94858	6.12126	7.16372	7.15019	6.77705	7.02681	5.85115	7.52553	9.27253	10.7462	4.33117	6.5358
Smp_102240	18.9103	22.8503	20.8691	21.4841	21.3818	44.2279	47.1482	45.54	43.5654	47.4509	34.7892	41.0306	45.1804	32.7395	39.6832
Smp_102280	67.6183	61.7463	63.3035	68.9049	56.4109	69.6148	71.3328	73.3834	76.2345	75.8926	74.1883	75.5656	84.4854	86.828	69.0987
Smp_102340	16.5907	19.1293	17.7225	19.6651	20.3558	16.4088	15.7385	18.7824	15.1341	16.7743	17.4893	20.0333	26.3787	12.4916	17.8753
Smp_102390	6.18565	1.66312	1.41473	0	2.22111	0.596812	0.593223	0	1.55892	1.19876	1.27507	1.77871	2.38848	1.09384	0
Smp_102400	16.8387	14.9903	18.4188	17.6927	17.9435	0.119539	0.534692	0.364358	0.468371	0.120054	14.4297	6.88789	11.5615	5.86072	11.6282
Smp_102410	41.4839	41.602	40.5869	34.9324	35.9934	42.6781	43.7628	52.4447	42.7409	41.5063	47.0318	49.7723	59.4089	31.9993	45.0522
Smp_102430	3.23775	3.02006	2.79875	3.4701	2.82003	0.37006	0.455414	0.45118	0.23015	0.548629	0.884744	0.542702	0.658225	0.436017	0.791155
Smp_102450	32.921	33.5553	36.206	37.9939	35.3853	56.2587	54.3016	55.9557	60.0056	56.6989	52.4008	50.6935	54.1811	54.9474	52.7769
Smp_102480	59.8852	55.7296	61.4332	57.079	57.5026	57.5301	64.8087	69.3395	60.2526	64.0506	73.1615	77.402	74.8462	56.9384	65.8492
Smp_102490	118.46	113.494	129.914	121.931	115.546	182.92	178.651	166.237	185.709	171.08	157.948	160.788	145.986	157.405	173.473
Smp_102510	35.1939	40.9073	37.9866	38.3047	37.5011	30.7045	32.565	28.8482	22.5312	28.6907	36.6882	32.1544	40.3271	29.2254	32.158
Smp_102690	78.837	77.4968	74.8075	79.5711	74.938	73.0307	74.226	84.7939	81.8637	83.7394	74.9141	71.8318	86.3919	63.9117	68.0368
Smp_102780	18.9246	19.9651	14.5155	18.2041	20.0545	0.122469	0.85213	0.149315	0	0.245992	21.1938	16.9118	26.3037	13.0188	23.1215
Smp_102810	13.6625	13.8934	14.2091	15.6658	15.5331	8.48702	8.51164	7.56336	7.90324	10.0524	11.7087	11.4184	13.6066	10.4282	11.0845
Smp_102820	49.6293	44.2797	41.2717	42.815	47.1695	60.7574	57.6867	57.9723	55.9331	53.5421	58.1478	56.6219	57.5585	57.7322	56.9495
Smp_102840	28.2446	29.3758	29.2637	27.496	24.6113	36.7554	42.2216	37.3058	37.6073	35.9766	38.3997	39.8511	32.6054	31.403	33.7208
Smp_102920	7.16133	7.65597	9.32031	8.61094	7.5919	9.01524	9.68052	9.62753	8.12169	6.11311	8.04876	9.34845	11.8071	8.14098	9.09037
Smp_102960	140.561	142.174	139.013	138.38	148.526	150.661	143.519	152.771	122.113	142.033	121.846	125.436	139.376	112.912	117.163
Smp_103010	9.80642	8.25632	9.13917	9.4584	8.52892	13.4465	13.1013	14.8194	14.9324	12.4743	14.5263	14.0377	15.1003	13.8192	14.9546
Smp_103090	46.8746	46.5109	46.445	45.4817	49.0122	64.9878	62.1926	71.2709	61.183	70.1259	62.3595	68.8077	73.1424	49.4321	67.9441
Smp_103100	25.1504	29.1935	29.4987	28.6502	27.0093	30.2187	31.1781	34.4933	32.7196	37.1843	31.0981	36.2938	37.5229	26.4901	30.7279
Smp_103140	41.6935	40.113	46.4438	51.8147	49.6029	44.7831	37.3598	41.2749	53.9628	58.629	43.8523	56.6716	68.2762	35.9094	35.5964
Smp_103160	69.6006	67.7467	68.4423	71.1326	77.5385	51.4629	56.2045	58.7731	54.7537	58.1796	62.3274	64.3663	74.1067	42.3557	63.8964
Smp_103200	129.854	125.818	122.594	126.377	123.043	126.033	135.163	151.777	132.945	133.074	156.505	173.276	176.763	136.827	151.091
Smp_103280	41.8377	40.9337	40.5903	41.4823	38.3191	36.0932	38.2122	39.5022	25.3236	35.574	45.5498	44.8627	54.0838	29.6144	46.2845
Smp_103320	122.531	115.846	127.681	119.594	121.407	121.85	124.494	127.929	134.604	128.663	154.005	139.716	133.044	150.248	137.203
Smp_103330	0	0	0	0	0	0	0	0	0	0	0	0	0	0	0
Smp_103340	12.2852	10.2684	9.74259	9.00259	9.96275	13.9833	17.9375	16.703	14.6843	16.0361	13.5245	16.8954	17.1416	13.6802	14.4659
Smp_103380	20.1216	18.2105	16.8351	17.6069	17.9878	12.4285	12.0596	12.9882	11.5944	10.9465	14.3303	11.2692	13.9482	13.2878	13.8533
Smp_103430	0	0	0	0	0	0	0	0	0	0	0	0	0	0	0
Smp_103460	74.4158	73.1757	72.5574	73.9362	72.4455	116.595	110.089	109.402	119.614	109.897	104.072	106.509	105.682	109.727	100.655
Smp_103470	558.531	592.09	596.067	583.723	596.561	864.765	805.731	827.933	866.693	881.037	804.248	877.432	764.579	877.011	747.483
Smp_103530	29.5976	29.7065	27.1709	27.3411	30.2627	36.4251	41.1885	43.3504	46.1761	44.5693	38.1966	50.7276	41.37	36.9936	33.7763
Smp_103540	231.248	244.26	226.667	218.217	234.168	336.09	359.063	301.817	294.637	359.943	307.194	283.226	290.555	298.582	301.285
Smp_103560	102.061	102.102	106.163	113.134	116.285	55.1266	49.249	57.8683	50.8162	54.6165	47.3648	47.5226	56.4701	44.9959	38.9671
Smp_103570	6.81913	6.84035	6.66426	6.23703	7.46428	5.46314	5.69154	5.34458	4.11923	5.68461	5.57521	6.40653	7.30048	3.38924	5.41378
Smp_103610	8327.79	7204.18	6167.82	6457.64	9248.76	12.0899	35.5803	8.3816	2.47685	1.90461	4593.88	1650.41	2723.13	4624.37	10251.6
Smp_103710	602.864	580.792	611.723	600.642	586.502	916.405	1000.97	883.838	925.178	832.506	815.64	838.386	775.761	957.497	853.574
Smp_103740	17.7314	16.1183	14.4352	14.9554	17.0289	15.397	14.6161	16.0407	16.2257	16.8132	19.45	23.3894	24.3437	14.1099	17.5841
Smp_103790	46.4615	30.6724	43.0506	34.6792	41.5092	48.2097	39.3861	44.5528	55.2013	51.9543	38.5657	46.5818	44.9309	42.7673	36.9987
Smp_103810	123.16	124.67	127.26	131.184	120.926	164.501	196.325	167.767	169.99	188.762	151.148	152.824	175.707	141.99	166.084
Smp_103830	54.0526	53.5568	60.6675	54.4772	62.5398	95.4184	94.4605	107.386	94.6006	83.9956	80.6768	99.207	85.2897	93.1058	81.1599
Smp_103920	8.50028	8.46915	10.3134	9.42918	9.12783	16.3155	16.6625	17.7077	16.2949	18.1206	13.6696	17.607	18.1804	14.1307	14.5101
Smp_103930	257.421	265.954	250.371	275.803	285.168	233.34	245.074	237.735	232.597	270.681	288.144	312.742	311.86	204.899	248.415
Smp_103950	66.2315	63.6982	63.8119	64.8274	63.9472	97.4203	94.3501	91.351	93.5052	98.7282	89.0499	92.6959	89.9516	88.799	93.8666
Smp_103990	28.1489	28.316	28.6378	28.912	29.8579	37.5543	39.3764	41.6188	35.8377	42.1834	42.7179	42.565	44.4763	38.663	40.9139
Smp_104000	29.5532	35.8361	34.0774	34.8005	35.7971	21.1193	23.4864	26.0037	17.8878	21.5251	32.0536	35.9377	41.2841	18.5873	33.5796
Smp_104030	19.6322	21.9492	21.0211	21.7669	24.0812	25.7985	28.5724	26.8725	24.7089	28.0328	25.4407	28.6986	31.4345	20.0378	26.3442
Smp_104110	146.09	147.521	120.237	131.133	139.037	209.536	199.029	204.698	186.878	192.197	225.727	283.42	252.933	200.951	241.724
Smp_104120	3.75498	2.92251	5.22064	6.12891	4.94382	4.61446	3.75276	7.16034	3.83517	5.05561	6.72182	6.87637	8.39428	2.88321	7.24375
Smp_104170	0	0	0	0	0	0	0	0	0	0	0	0	0	0	0
Smp_104210	0	0.0738072	0.0313919	0	0.0328566	0.0529715	0.0526529	0	0	0	0.028293	0.0789369	0.105998	0.0970863	0
Smp_104270	1346.88	1264.77	1231.82	1186.14	1324.17	216.115	232.452	237.966	216.639	243.074	1427.34	1089.34	1582.21	994.991	1849.84
Smp_104310	0.880607	1.17517	1.13474	0.955683	1.07458	0.638265	0.611769	0.694801	0.744288	0.869942	1.31493	1.9249	1.91579	1.29515	1.23335
Smp_104330	51.1646	48.8762	47.029	49.4707	48.9176	46.9904	49.0758	55.5882	53.0026	54.1228	52.7417	48.4781	51.8367	45.7723	46.8125
Smp_104370	5.47214	8.75535	8.80182	8.70887	8.38574	5.14122	6.05665	5.33958	4.60078	4.49401	6.40737	5.76964	9.14468	5.67116	8.11051
Smp_104450	1.0636	2.04468	1.20413	0.645348	1.26031	1.12882	1.90745	1.16983	0.958288	1.70051	1.02497	2.41107	1.95764	1.18962	1.03958
Smp_104470	87.8931	85.8059	89.9171	96.0668	89.9138	78.0931	77.7055	79.6113	75.9017	85.3101	82.0108	82.9944	81.6024	71.6403	88.5689
Smp_104500	12.0486	13.4515	13.9499	14.8678	15.0825	12.861	13.4558	13.7539	11.7605	14.4964	15.2548	17.4592	20.8276	11.2644	17.3333
Smp_104520	118.755	130.154	113.707	106.091	127.203	109.336	105.783	107.495	98.9182	124.044	118.041	145.855	157.774	89.1616	116.699
Smp_104530	0	0	0	0	0	0	0	0	0	0	0	0	0	0	0
Smp_104580	37.5241	36.8908	40.6752	37.8907	40.0592	41.0585	43.7892	45.547	39.8729	45.7479	43.3425	40.0456	42.2551	40.2906	45.3386
Smp_104600	7.59873	8.57771	7.26011	7.89937	7.17882	6.5256	6.66993	6.52996	7.43728	6.80097	7.03663	7.64489	9.77293	5.13384	8.25628
Smp_104630	28.8521	31.2505	31.2661	32.4066	30.995	26.2053	26.6252	25.7864	25.8017	27.7185	27.1865	26.6109	32.4005	26.4107	26.9563
Smp_104660	797.489	841.843	888.964	885.047	775.368	867.222	896.952	800.135	760.188	762.409	879.103	809.799	706.991	1002.35	890.402
Smp_104670	107.4	109.357	96.1859	101.877	108.764	114.133	123.834	126.14	116.153	123.109	119.388	140.922	139.305	92.367	115.775
Smp_104680	21.7695	23.2179	22.8318	24.7735	22.0645	18.1998	18.9714	22.6216	21.6089	22.1948	21.7772	20.5462	23.1754	20.2523	20.067
Smp_104710	100.267	102.84	96.4678	99.2284	95.3247	104.646	109.795	114.641	120.166	121.596	125.287	113	120.38	111.88	112.61
Smp_104720	60.6215	58.5202	58.1096	61.118	65.1801	70.4461	73.4321	76.7078	70.9165	69.9088	76.4148	80.79	79.4673	60.2634	80.4221
Smp_104730	21.6134	23.0067	19.4533	20.475	21.8329	35.5945	32.432	35.0792	39.5148	30.8819	28.3062	34.2809	34.8215	34.3404	28.9106
Smp_104790	2.02439	2.0789	1.5562	2.23674	1.51776	1.31299	1.03814	1.92824	2.29941	1.64829	1.24319	2.19374	2.30887	1.25792	1.37408
Smp_104860	34.709	39.3594	41.6249	44.1325	40.0154	36.0738	38.7026	38.3965	31.9079	44.8549	47.3026	36.596	36.4107	35.157	38.4514
Smp_104870	33.2366	35.752	33.473	36.2983	39.5335	55.4942	55.4335	54.0601	48.7252	57.8297	45.7812	45.3055	48.9628	48.8409	56.0407
Smp_104890	2.2554	2.12242	1.28959	1.10584	2.51955	0.942971	1.3699	0.619056	0.663148	0.582785	1.00731	2.08978	2.32236	0.797668	0.584516
Smp_104960	13.7443	11.3995	10.8997	9.91062	12.5097	13.8894	12.5451	15.5422	15.4067	15.3504	17.0729	18.3349	20.5593	12.3796	15.2591
Smp_104970	1.53604	2.47795	1.84438	1.98743	2.04279	0.675144	0.491037	0.552106	0.354858	0.413444	1.08182	0.883391	1.52673	0.829968	1.08999
Smp_104980	20.8087	19.9598	19.2779	23.5075	22.769	25.9643	29.3679	30.5643	28.5511	31.5459	28.4533	28.2403	33.4426	30.8362	33.2393
Smp_105020	54.1285	59.0362	55.9582	58.6389	61.1358	99.7738	87.8846	82.5725	85.0328	80.1314	75.7806	81.1681	83.6834	60.9149	87.6446
Smp_105040	72.8	66.4714	64.5335	65.879	71.1898	39.4097	38.1419	53.3171	43.3439	45.8286	51.885	63.1922	70.3286	38.6496	47.7555
Smp_105090	10.8016	14.4236	11.6243	11.9189	12.9299	9.23973	8.92545	12.2171	7.81837	9.75472	10.1988	14.7972	19.7122	8.06617	10.909
Smp_105100	89.3856	80.798	85.0421	93.7022	99.784	95.1336	104.257	96.6019	95.455	95.9453	102.339	123.581	115.503	113.629	103.363
Smp_105180	6.30503	6.25515	5.27072	5.75726	6.67251	7.19986	6.65139	8.15848	6.41639	7.44349	7.05775	9.25645	10.1133	5.51124	7.94706
Smp_105200	6.07944	6.25064	7.51612	5.52343	7.69505	5.31685	5.4225	5.19937	6.00369	6.22966	6.92206	7.40034	8.75517	4.72011	6.88574
Smp_105210	66.3095	63.8691	65.246	76.0997	67.9414	104.544	105.662	99.0024	104.952	104.146	94.6289	116.152	119.112	73.6409	105.133
Smp_105220	9.63519	11.855	7.9539	9.18545	10.3072	25.8845	25.7289	22.5001	23.894	26.6778	28.7175	37.3027	38.2607	22.8055	38.5808
Smp_105320	1562.57	1825.68	1920.08	1895.02	1811	1716.61	1656.3	1610.42	1420.89	1540.56	1576.43	1339.84	1232.4	1769.59	1506.86
Smp_105330	42.4525	39.2918	38.0571	38.4319	38.4812	58.7709	56.1877	55.0882	51.897	50.1411	48.6091	52.5283	63.696	37.6476	50.8342
Smp_105340	1.00642	0.983316	1.19816	1.11468	1.37238	0.7248	0.7394	0.581368	0.772243	0.957785	0.733506	1.28852	1.11957	0.489416	0.812419
Smp_105360	0.52148	0.426162	0.310726	0.296057	0.523971	0.466067	0.477742	0.426174	0.57066	0.731362	0.420077	0.694523	0.971476	0.306982	0.519762
Smp_105370	7.32797	5.78932	6.94503	6.22616	8.85506	1.49154	1.48257	0.389676	1.66972	1.60495	4.55232	7.09132	10.5172	6.24844	10.5475
Smp_105410	71.1491	74.4558	65.0502	70.972	75.4961	47.0898	39.106	44.8942	41.6308	46.1206	40.2823	55.8225	58.3986	31.6058	32.3964
Smp_105420	1549.74	1462.47	1312.74	1334.38	1515.08	6.60358	10.4905	3.88179	1.38609	1.48035	1408.44	1062.6	1725.13	676.854	1532.33
Smp_105450	1136.57	1005.89	791.901	863.406	888.302	1.01967	8.99512	1.70938	0.665864	1.79209	567.36	382.91	712.436	319.924	774.869
Smp_105480	3.52622	4.3454	4.6205	5.15078	5.8033	3.8204	5.2699	7.12938	4.5823	6.26422	5.91341	8.59771	8.21682	5.57306	6.01356
Smp_105540	12.7678	11.8858	11.4167	13.845	14.6836	14.7344	14.2806	16.9192	14.073	16.4374	16.5682	16.5031	20.0371	12.1561	15.5993
Smp_105680	339.501	327.891	339.667	337.224	346.8	242.554	244.42	264.641	261.381	265.033	294.7	280.783	291.884	267.529	294.86
Smp_105690	43.0491	46.2203	46.6891	48.7774	49.5343	53.5979	57.3971	56.4529	48.2386	59.9207	55.9427	57.824	67.5058	44.6136	54.2756
Smp_105700	20.928	27.376	23.011	24.4831	26.0862	20.7592	21.2758	22.5777	17.3257	20.5244	21.0458	21.2644	30.3478	17.2824	23.8357
Smp_105710	65.8149	69.5425	64.8106	67.7604	65.4065	83.4291	79.7659	74.1253	80.2037	84.2793	80.7585	85.7994	81.7587	74.5488	81.2555
Smp_105730	1.3511	2.99695	1.98282	2.88443	2.52005	1.55344	2.49431	1.01982	0.468198	1.08008	2.55298	2.61168	7.17342	1.31407	2.47609
Smp_105780	2.74606	3.41107	2.76344	1.77727	3.47086	2.33155	3.47629	1.98985	1.52255	4.33192	2.11705	2.08465	3.73241	1.60248	1.07361
Smp_105860	132.732	132.189	134.936	142.688	139.567	157.929	172.601	178.06	154.696	164.19	168.296	171.746	180.766	157.724	154.005
Smp_105910	45.9461	58.6789	52.8085	53.381	53.1604	63.3795	59.1029	70.0663	44.8075	59.2645	58.0273	58.1775	91.6635	45.2462	67.4144
Smp_105930	9.65169	9.82834	9.31097	9.40145	10.5594	7.50947	7.80853	9.17781	6.78445	8.21906	7.10676	8.03973	10.6986	5.06105	8.77066
Smp_105950	1.59786	1.97552	1.68047	1.80128	2.06926	2.41865	2.21067	2.74547	2.65054	2.48489	1.96004	3.09328	2.85567	1.6305	2.40026
Smp_105960	7.97903	7.48887	7.9476	8.34333	8.23267	10.1619	9.19037	10.7038	9.66052	10.9693	9.32303	9.90653	10.0519	8.85313	11.6982
Smp_105970	452.764	479.077	470.461	475.117	457.628	679.606	703.39	662.778	626.672	726.001	607.291	587.932	639.396	566.263	641.333
Smp_106010	2.0599	1.85669	2.39375	2.08971	1.73056	1.87389	1.71775	2.23389	1.46843	2.00742	2.69125	2.48216	2.66647	2.49954	0.98272
Smp_106050	0	0	0	0	0	0	0	0	0	0	0	0	0	0	0
Smp_106060	11.4546	11.8737	11.6542	12.7949	12.7894	20.7979	19.6066	19.9077	20.1582	18.254	16.9333	17.5832	20.9081	14.3627	20.1005
Smp_106080	31.0388	34.7234	34.367	33.3501	32.6182	44.18	41.0151	38.3327	40.6708	42.3023	43.025	40.9505	39.2533	43.3561	42.1194
Smp_106110	1.65054	1.17711	1.25163	1.48367	1.29462	2.84504	2.06229	1.74192	1.49279	1.89653	2.21634	3.27074	4.50801	1.18406	3.44678
Smp_106130	609.116	610.003	631.762	639.058	618.204	502.844	528.613	557.03	559.778	577.823	554.017	459.401	517.162	518.985	530.144
Smp_106390	13.8027	14.5793	13.8901	16.4839	12.9805	10.8821	7.48847	14.7984	4.37309	3.78309	9.83626	9.14766	16.1921	10.356	10.1182
Smp_106590	0	0	0	0	0	0	0	0	0	0	0	0	0	0	0
Smp_106750	0	0	0	0	0	0	0	0	0	0	0	0	0	0	0
Smp_106970	0.332595	0.281047	0.836751	0.192194	0.37534	0.403415	0.55136	0.491846	0.197579	0.151931	0.48481	0.651257	0.807248	0.323479	0.232202
Smp_107200	115.33	113.041	111.253	112.06	118.199	163.91	158.939	161.31	155.55	167.931	149.145	190.953	198.525	120.815	130.59
Smp_107590	0	0	0	0	0	0	0	0	0	0	0	0	0	0	0
Smp_108390	0	0	0	0	0	0	0	0	0	0	0	0	0	0	0
Smp_108610	0	0	0	0	0	0	0	0.389999	0	0	0.683412	0	0	0	0
Smp_109240	0	0	0	0	0	0	0	0	0	0	0	0	0	0	0
Smp_110280	8.37039	8.42386	10.8217	7.6025	7.347	2.71444	3.06604	5.03941	4.51205	4.58483	6.06293	4.78046	8.06524	5.99266	5.32639
Smp_111340	49.4559	118.965	91.2431	120.92	72.9275	65.7854	68.8679	85.3254	65.81	44.9827	65.7886	43.8015	101.763	73.1126	65.2575
Smp_111980	8.66869	8.29467	4.49007	4.12532	5.37094	7.57665	4.84141	8.57768	6.36135	3.80462	9.24988	4.30116	6.49764	13.8865	9.96812
Smp_112110	0	0	0	0	0	0	0	0	0	0	0	0	0	0	0
Smp_112450	58.2888	60.2105	59.8439	57.2115	46.2717	6.36824	8.13849	11.0917	2.97043	9.13661	15.0633	3.16327	1.82044	5.00217	4.18914
Smp_112480	0	0	0	0	0	0	0	0	0	0	0	0	0	0	0
Smp_112930	0	0	0	0	0	0	0	0	0	0	0	0	0	0	0
Smp_113610	0	0	0	0	0	0	0	0	0	0	0	0	0	0	0
Smp_113620	133.638	135.541	142.933	145.284	150.339	336.239	292.144	297.137	278.537	262.66	237.181	247.872	249.437	262.128	282.952
Smp_113630	54.1077	49.9852	52.4877	48.9155	51.1873	81.2102	77.587	72.8972	83.4096	84.7268	69.7662	75.326	66.0887	70.6881	70.9478
Smp_113740	50.922	53.3174	51.5389	49.404	50.0905	50.3172	40.3821	42.5642	57.2788	45.1683	54.4141	58.1338	55.1911	48.8433	54.9207
Smp_114160	20.4022	18.9713	17.3464	17.9077	18.3046	21.7132	24.027	23.4014	21.3079	23.4932	19.6707	21.4518	26.0853	19.0735	22.0957
Smp_114430	5.71632	6.64176	4.00621	4.73466	6.34346	1.99339	1.63681	1.37367	1.6979	1.91492	2.31457	3.01355	5.31845	1.6679	0.798173
Smp_114435	0.725527	0.613081	0.391136	0.628883	0.341155	0.275005	0.601372	0.335288	0.215501	0.331425	0.29377	0.437127	0.586981	0.302418	0.379897
Smp_114565	0.232394	0.217047	0.215402	0.115444	0.0966224	0.181737	0.258063	0.189921	0.135632	0.208593	0.249606	0.412679	0.329028	0.249816	0.313819
Smp_114660	520.97	655.475	479.13	538.155	589.909	255.583	253.033	399.752	305.874	439.734	516.675	669.672	786.501	356.457	448.952
Smp_114870	32.9089	63.833	5.37617	25.3557	25.8843	0.453594	8.56645	9.40141	1.18483	25.0549	22.7736	27.9387	21.7838	13.3016	34.9853
Smp_115290	52.3504	52.0956	52.8847	50.4016	56.6505	69.0698	77.2599	69.7113	72.4399	69.1758	67.9899	65.3095	69.296	61.9008	68.2313
Smp_115340	6.12173	4.78646	5.5763	6.26182	5.6512	6.34774	6.45802	6.28241	4.77918	4.50003	6.46177	9.1254	10.2613	3.55868	7.73725
Smp_115450	26.8732	27.0039	26.0803	25.1598	26.8773	30.129	31.5461	35.0825	29.7334	38.0782	34.6258	44.2249	46.9668	27.6878	36.9247
Smp_116360	194.411	192.992	186.737	201.819	188.655	336.495	355.473	310.395	304.568	330.869	316.265	320.557	353.894	281.592	326.409
Smp_117340	0.254961	0	0.320719	0.343776	0	0	0.537935	0	0	0.543517	0.289059	0	0	0	0
Smp_117390	8.20423	14.2553	9.54619	10.2325	11.6119	10.6664	10.8186	14.0662	9.38198	10.0564	12.5569	11.6779	13.3581	6.98195	13.0308
Smp_118040	0.458526	0.866406	0.60883	0.549558	0.368927	0.675891	0.61808	0.560354	0.529646	0.543038	0.519847	0.725182	1.29838	0.470735	0.871442
Smp_118220	81.0345	84.3381	89.4695	85.5098	88.7154	133.913	136.824	129.645	137.047	129.325	124.826	136.983	136.554	146.062	136.67
Smp_118710	0	3.37626	0	3.07848	1.503	0	0	0	0	0	0	0	0	0	0
Smp_118750	5.86737	6.71074	6.74636	5.99524	6.15586	11.6272	10.5902	11.151	9.84844	9.5763	9.45837	10.2461	10.6435	9.13941	10.5288
Smp_118780	16.1728	13.4307	15.5336	14.2871	15.9437	12.9368	13.6154	12.5769	11.8162	12.9924	18.697	21.5041	24.0258	11.1579	15.2819
Smp_118830	60.2585	55.7266	56.5637	58.1755	59.2828	70.2005	73.3633	79.3857	73.348	70.1143	73.3395	77.2268	75.3489	68.3453	71.7684
Smp_119110	36.0826	32.7863	32.8112	34.7792	42.7368	65.0555	71.8491	63.0028	54.434	62.555	43.8653	54.2399	57.2415	29.1743	55.2385
Smp_119310	129.453	132.932	128.229	135.436	137.704	240.771	237.807	228.419	210.455	224.728	201.575	207.212	203.386	209.842	216.89
Smp_119920	2683.79	2738.63	2956.9	2942.09	2612.66	2393.75	2382.63	2333.44	2384.92	2220.99	2383.49	1993	1907.21	2561.93	2343.56
Smp_119980	54.3814	51.2762	49.1328	51.7694	52.1249	48.6919	51.6693	57.5891	49.1685	53.9047	58.2903	65.4624	60.6299	51.1681	53.5644
Smp_120020	1.08321	1.06788	0	0.973693	2.85231	0.383209	3.42813	14.4835	6.00584	12.7003	0.409357	4.56839	3.57846	3.51173	24.2628
Smp_120070	0.0779112	0.230426	0	0	0.205157	0.330754	0.493147	0.201629	0.539974	0.498265	0.264992	0.575029	0.992775	0.227328	0.0951895
Smp_120080	17.339	17.951	18.6202	18.4198	20.1808	18.133	20.2602	21.1935	19.0364	21.0691	25.8407	27.4703	28.7045	21.974	27.0724
Smp_120320	110.624	116.923	109.642	117.999	118.156	124.877	144.175	137.375	145.209	146.171	136.058	140.016	147.821	128.586	123.834
Smp_120350	17.5428	15.1564	15.6934	19.2025	16.6783	12.7518	13.8495	13.3615	14.5793	17.0619	15.0581	13.2754	13.5329	13.9259	12.8974
Smp_120360	11.2563	12.8142	13.8856	13.8564	13.8455	12.0389	13.3906	13.0158	12.1622	13.9705	13.4775	14.6689	16.461	11.096	12.8482
Smp_120380	0.836371	0.768824	0.938343	0.701014	1.10117	1.36747	1.50232	1.28698	1.15931	0.915565	1.30701	1.54918	1.47219	1.34109	1.07709
Smp_120640	63.6206	61.197	61.1839	67.213	68.9034	89.8387	91.9915	92.9282	81.0158	99.3191	80.3548	83.7962	101.775	69.0643	84.6243
Smp_120670	0	0	0	0	0	0	0	0	0	0	0	0	0	0	0
Smp_120700	2080.92	1992.74	1757.81	1989.25	1923.56	2648.76	2516.18	2494.69	2352.33	2442.14	2292.96	2697.26	2520.35	2151.5	2287.61
Smp_120920	39.0271	45.398	46.0515	44.1363	46.9371	49.9322	54.3684	58.2955	50.0006	56.2414	55.3841	58.3043	61.7752	46.0192	60.4347
Smp_120960	0	0	0	0	0	2.0111	0	0	0	0	0	0	1.34143	0	0
Smp_121130	125.99	112.307	120.208	119.356	122.175	251.15	253.089	227.782	239.474	234.003	222.1	230.415	206.863	199.092	204.012
Smp_121140	6.19324	7.18582	6.83171	7.77251	7.58954	12.5898	12.8156	11.8974	11.9524	13.6595	12.3686	14.0645	14.0971	9.49859	11.6993
Smp_121160	3.30367	4.53222	3.90538	4.02514	3.61596	7.35043	8.14602	8.18913	5.95861	8.61238	5.09928	5.83344	7.38241	4.99389	6.85688
Smp_121190	9.87994	9.75648	9.71728	10.0582	9.69051	8.37452	7.27489	9.22356	9.74264	8.97595	9.50978	15.7305	14.6454	7.25524	7.2507
Smp_121230	0.533672	0.350746	0.372951	0.319811	0.390353	0.251731	0	0.153456	0.0821928	0.18961	0	0.0625206	0	0	0.072447
Smp_121320	3.98138	2.8036	3.7363	3.9197	2.99537	5.36572	3.86675	3.92515	4.46751	4.51311	4.51383	4.39773	5.36849	2.64297	3.3973
Smp_121390	1.63289	1.39026	1.47309	1.73467	1.69383	0.735216	0.817794	1.00309	0.685874	0.931762	1.42117	1.66949	1.98494	1.12292	1.16879
Smp_121420	58.662	57.3461	60.3672	61.4535	60.5438	48.1551	47.4711	54.4891	50.2199	54.086	56.219	54.7559	56.204	44.5922	55.2691
Smp_121430	98.6071	100.396	112.581	102.966	103.471	186.038	156.315	165.968	148.133	157.599	153.222	160.475	143.359	166.056	152.955
Smp_121460	16.5538	16.9996	17.6419	17.3602	17.7083	60.0269	51.5406	51.3188	51.1497	51.0952	36.7533	45.695	37.5972	37.5669	48.1746
Smp_121580	19.5219	22.3846	19.8293	20.7622	22.9537	20.2203	18.8322	20.195	20.1863	23.256	21.5409	30.5446	27.9351	14.1132	17.4101
Smp_121600	90.1066	87.9432	89.7702	87.9623	86.8406	101.752	104.182	103.536	101.918	111.794	113.19	142.128	135.229	123.042	125.061
Smp_121610	31.1678	36.7988	31.4067	29.8746	32.3279	34.3073	40.5549	38.8324	36.8998	38.4203	43.4906	46.8092	43.894	38.1935	38.2819
Smp_121640	23.0308	26.5002	23.9994	21.3148	20.7233	29.7221	29.9027	32.7106	29.9402	31.4477	29.4326	32.9759	31.0639	27.3699	30.8855
Smp_121660	5.74481	5.64358	4.81765	5.72767	5.36202	8.05785	6.13152	7.99196	7.47702	6.87073	7.4763	7.52165	8.59186	6.58417	5.27236
Smp_121780	2.06856	1.82079	1.58602	2.13833	2.37331	1.95494	1.9224	2.09032	1.58383	2.18384	2.35636	3.44808	3.02633	1.47537	2.03387
Smp_121790	54.0006	58.7232	57.7104	56.9917	57.4324	69.3647	66.5673	72.3077	72.3495	69.1018	74.0978	73.7477	69.5337	75.4891	64.5978
Smp_121800	23.4292	22.7164	25.3941	23.8421	26.9184	18.4539	23.5504	23.6908	22.6718	22.342	23.9731	24.1981	26.965	19.7417	21.5138
Smp_121810	10.7431	9.84635	9.92421	11.0149	9.79792	6.82919	6.84715	9.19501	8.22119	9.06523	10.1498	11.4451	13.2297	6.47596	10.1176
Smp_121920	0.881449	1.0645	1.03487	1.22812	1.23789	0.358607	0.57342	0.456225	0.264723	0.532394	1.46568	1.98266	1.55997	0.900155	1.05898
Smp_121930	57.2565	70.151	66.7776	65.4866	66.1184	0.276634	0.82491	0.337274	0.60216	0.463039	60.481	38.1087	59.7838	50.8706	83.9662
Smp_121940	2.91446	3.1377	2.51568	2.59788	3.50004	4.05089	4.56682	5.04932	4.27645	4.78319	3.87106	4.84723	6.45715	2.41948	5.14006
Smp_121950	27.0806	26.785	22.9523	25.3066	30.051	18.858	21.0657	21.6833	18.2063	21.7344	20.4219	26.9126	24.3861	14.2878	19.4281
Smp_121990	26.9152	29.5935	27.0313	28.6167	31.8319	53.873	53.2689	47.4742	48.7854	52.3891	41.0312	44.8772	54.8113	30.7449	56.6653
Smp_122020	2.91513	4.31081	1.22233	0	2.55871	3.09387	2.05018	2.51471	1.34691	2.07145	7.71163	2.04907	12.3819	3.78031	2.37441
Smp_122030	10.8957	12.2453	11.2936	12.3876	13.3813	11.5453	12.7632	14.7077	13.7979	14.4008	16.4441	17.1862	19.0053	10.8853	14.0788
Smp_122050	14.6425	13.9327	14.1606	12.8138	13.9084	4.19893	4.60395	4.38048	4.80555	6.43416	7.53739	7.69779	8.43107	3.8479	7.52467
Smp_122170	0.201332	0	0.379887	0.271465	0.265075	0.213677	0.106196	0.130258	0.279071	0.429192	0.228257	0	0.142525	0.097907	0.245981
Smp_122190	0	0	0	0	0	0	0	0	0	0	0	0	0	0	0
Smp_122280	53.1212	46.8304	45.6187	54.408	40.3498	5.9631	4.84956	1.98279	0	2.72216	6.94908	6.4626	4.33904	2.48391	3.74433
Smp_122340	5.39762	5.51129	5.60423	6.06489	5.69651	9.36578	9.03831	9.97761	7.30364	9.86267	8.5964	8.2656	11.5238	4.33308	7.69375
Smp_122370	8.92238	13.3117	10.9986	11.0659	11.8781	10.8825	12.2006	12.9595	10.6598	11.6918	10.5887	12.6131	16.4588	8.65852	11.3867
Smp_122490	35.8417	35.0669	35.9775	32.9503	35.0346	43.6108	51.56	52.9364	36.3826	47.0785	44.9448	41.7984	34.3429	49.1201	43.7903
Smp_122500	0.352767	0.565135	0.406771	0.713479	0.309637	0.592796	0.310122	0.494507	0.448231	0.344674	0.299958	0.495928	0.915668	0.514648	0.395083
Smp_122630	1.82125	1.24686	1.18791	1.22784	1.73179	0.89487	1.45876	1.22195	1.30899	1.43795	1.52949	1.77802	1.62354	1.11528	1.44222
Smp_122680	2.46275	2.5009	2.196	2.62709	2.98595	1.62946	1.80876	1.98665	1.82567	2.03521	1.8025	2.71169	3.10062	1.02329	1.99959
Smp_122730	2.44288	2.26056	2.0549	2.30367	2.44676	1.76556	2.10277	2.55983	1.55804	2.4281	2.22586	2.24385	3.60721	1.35559	1.70289
Smp_122780	3.65562	4.53475	3.44339	3.99463	3.90059	2.55587	2.32117	2.466	2.16134	2.89926	3.04454	2.8314	4.56247	2.22425	3.0481
Smp_122790	19.6025	20.985	21.5823	21.6205	22.4838	28.6753	27.7417	25.8318	24.0043	27.0468	28.905	33.0946	33.8833	23.9388	29.4842
Smp_122800	20.2603	20.8292	21.6406	20.5868	21.2145	16.6609	17.4681	19.7167	15.1382	19.0083	19.8352	18.0903	25.2924	15.6565	22.6891
Smp_122810	0.240438	0.341878	0.279184	0.324194	0.255684	0.510361	0.302424	0.478643	0.333277	0.404131	0.283077	0.448517	0.562997	0.224854	0.474534
Smp_122820	1.00816	0.795119	1.09909	1.17811	1.50434	1.28398	1.70167	1.82634	1.67693	2.07753	1.82879	1.70076	2.66444	1.37275	1.06751
Smp_122840	3942.5	3838.03	3995.84	3872.57	3892.5	5625.03	6068.35	5581.34	5972.97	5959.12	5341.08	5393.72	5465.19	5259.12	5505.68
Smp_122890	23.0371	25.3965	23.4309	24.3459	26.7102	27.3682	28.353	34.5088	27.8329	29.9193	27.8239	27.6813	40.4767	19.933	31.5691
Smp_122900	10.2535	10.1538	9.69763	10.2915	12.7129	21.2277	21.5689	22.9656	22.2856	22.5932	20.6431	21.7027	23.4575	13.6097	26.0848
Smp_122910	5.71782	7.33117	6.53125	7.51332	7.00636	5.32167	5.77597	6.5196	4.29351	6.3876	7.12432	6.43798	8.95419	5.43526	7.78621
Smp_122920	21.1262	28.6858	25.1918	22.2377	27.5046	31.0067	32.643	34.1452	27.324	26.8709	30.6294	29.3132	30.6892	28.7966	30.2251
Smp_122930	13.809	13.6589	14.4368	15.0609	12.8075	9.4122	10.6505	11.5151	11.7398	11.7095	11.2025	11.3242	11.4265	9.84903	9.37297
Smp_122940	10.6047	11.703	10.9506	9.71041	10.0028	16.7985	18.2837	17.4087	17.8807	17.2081	14.266	14.6024	20.5047	14.0856	13.9234
Smp_122950	0.510797	0.498818	0.448564	0.506802	0.672518	0.286401	0.274512	0.249416	0.160308	0.215725	0.469843	0.436951	0.736842	0.178097	0.317925
Smp_122960	12.1836	14.991	15.3259	11.9132	15.1226	15.5957	16.0415	14.8625	14.4386	17.2984	16.5017	19.6121	22.3852	11.8044	17.1013
Smp_122980	3.50494	4.01683	2.64534	2.98321	4.64346	2.11566	2.79622	2.94792	2.61133	3.19882	2.3097	3.48762	4.12497	2.13055	2.14111
Smp_123000	12.2397	14.9491	11.747	13.6612	13.817	17.609	15.3511	19.152	9.55113	14.399	18.1424	18.115	34.5944	10.4714	23.0404
Smp_123010	31.6231	41.6309	35.2676	35.8271	39.2488	32.5798	37.5507	37.1765	35.6282	47.1891	56.1175	60.0162	59.9244	39.627	65.5165
Smp_123020	5.16875	6.03428	4.00113	4.65559	6.86031	9.19463	10.8833	8.82731	8.00572	9.72488	7.33093	9.35506	10.7845	3.60241	9.02511
Smp_123030	106.045	106.264	98.2915	107.239	106.093	132.54	133.214	136.767	93.8041	123.814	136.047	137.556	163.97	106.192	160.675
Smp_123040	14.675	14.5819	13.9911	14.7283	15.8241	12.192	12.1537	13.1032	10.815	13.9077	15.7341	16.313	19.884	11.6249	16.5097
Smp_123050	0.933771	1.00275	0.880952	1.01923	1.17086	0.672482	0.691892	1.03566	0.431441	0.722769	0.844399	0.984537	1.69978	0.637888	0.706242
Smp_123060	12.9732	14.5059	12.9619	12.9644	14.3346	10.0733	9.99402	11.0464	8.86873	9.90934	10.6003	10.1377	15.7652	7.11675	10.6028
Smp_123070	22.5772	15.7113	17.5904	15.4843	19.1311	14.2608	15.9058	15.7695	13.4275	15.1549	17.4482	18.2859	21.5682	12.5368	19.8529
Smp_123090	0	0	0	0	0	0	0	0	0	0	0	0	0	0	0
Smp_123100	1.10533	0.544845	1.23592	0.99358	1.13189	0.391035	0.388684	0.953505	2.38331	0.523623	0.139239	0	0	0	0
Smp_123120	0.15047	0.0953619	0.108159	0.202886	0.0566027	0.18251	0.113383	0.0278147	0.20857	0.229119	0.268075	0.135986	0.395643	0.146346	0.0787883
Smp_123130	1.56407	2.34112	2.25539	2.03176	2.26017	1.98387	1.77072	1.87577	1.95649	2.39902	2.42199	2.3731	3.37568	1.29859	2.72658
Smp_123165	18.341	15.1044	16.5634	17.8439	17.2192	18.4051	19.1143	20.0549	17.636	20.8747	18.9561	23.7161	24.2071	13.4759	19.4785
Smp_123180	9.53261	10.8879	9.19325	9.54814	10.8773	7.68901	7.9684	8.71663	6.38018	8.6704	10.4575	11.6781	16.4528	6.48994	10.4043
Smp_123190	0.62758	0.795471	0.225555	1.08797	1.18039	1.42727	1.51327	1.16009	1.24272	1.43341	1.62631	1.9851	0.507738	1.39515	1.86212
Smp_123200	59.7163	71.984	60.8163	66.9745	66.9965	16.5181	10.0143	35.136	34.5785	40.2374	3.37887	2.79318	6.25121	6.33401	1.48346
Smp_123210	3.99106	4.60272	4.23103	3.72293	4.29625	4.28905	4.39566	4.57964	3.72286	4.52154	3.75644	4.07571	5.89939	2.66102	3.86411
Smp_123220	1.10248	0.978189	1.47928	1.38742	1.74183	0.312021	1.0855	1.42657	1.32442	1.48847	1.41657	1.70488	1.87309	1.57265	0.808183
Smp_123230	1.45296	1.60465	1.43439	1.21513	2.03405	1.7958	1.53277	1.4755	1.50411	2.09758	1.3762	2.01674	1.56238	1.27003	1.21341
Smp_123240	49.6701	51.6142	59.7788	49.2339	54.7912	71.8074	90.3524	88.9376	87.4569	81.56	63.0094	64.8262	52.0778	53.5314	68.2301
Smp_123260	1.7878	2.36908	1.95683	1.44008	2.0787	4.04126	3.30664	4.47648	2.28502	2.77176	3.89585	3.91688	6.21296	1.26458	4.8508
Smp_123270	545.243	467.693	469.304	477.404	506.823	590.1	611.005	741.517	838.116	738.452	736.109	708.769	652.817	802.594	645.711
Smp_123280	50.8239	51.6032	44.7578	47.3982	50.1158	22.3577	23.7138	21.4967	20.9505	24.1425	37.9123	42.9328	48.9821	26.4853	41.4839
Smp_123290	8.90305	12.0859	9.40969	10.4968	11.5845	7.87265	7.52602	9.56599	6.62722	8.17777	12.4776	11.868	19.9296	8.67121	14.4404
Smp_123300	0.453523	0.484365	0.443717	0.475616	0.530766	0.40111	0.451857	0.326024	0.558791	0.590824	0.314218	0.929794	0.606435	0.269557	0.492534
Smp_123320	4.02051	4.22742	3.41542	3.62576	3.78101	3.00632	3.55283	2.92212	2.85884	3.82623	2.98946	4.78962	4.71279	1.77742	3.66814
Smp_123330	114.476	101.206	106.514	110.569	116.625	103.827	102.552	88.8234	93.7254	106.026	105.087	103.147	132.106	78.5565	110.484
Smp_123340	15.0411	13.9675	13.0296	12.575	13.6898	16.4267	17.5839	17.768	16.118	18.8238	18.0425	18.7042	19.1041	13.2007	18.8131
Smp_123360	1.08436	1.80045	1.14866	1.48775	1.70319	1.11047	1.06365	1.92006	0.949301	1.50051	1.63917	1.44419	1.53526	0.721597	1.20862
Smp_123370	0.556589	0.470325	0.40008	0.500317	0.488539	0.393811	0.195721	0.377251	0.587811	0.310754	0.24039	0.475068	0.863081	0.283556	0.226674
Smp_123390	7.56542	8.8473	7.13748	7.28629	7.82625	9.13539	6.75943	9.33987	8.82803	9.62724	6.91426	9.60463	12.5694	6.75742	7.35682
Smp_123410	40.4597	40.0954	43.1384	43.1646	40.814	36.0378	41.8804	40.9865	37.4662	44.7458	44.2426	40.4329	43.8896	42.2261	42.002
Smp_123440	136.012	133.98	135.202	131.414	135.632	188.155	192.997	181.349	200.606	182.232	189.265	209.771	215.85	173.273	202.763
Smp_123450	19.8094	19.3773	18.5921	19.0983	19.7749	20.3342	18.7321	20.5858	16.0292	21.2968	24.592	26.2252	27.5622	15.6395	25.2057
Smp_123460	0	0	0	0	0	0	0	0	0	0	0	0	0	0	0
Smp_123470	0.14414	0.21315	0.290104	0.23322	0.30364	0.244765	0.304116	0.298418	0.119877	0.399453	0.359516	0.425533	0.244891	0.168227	0.105663
Smp_123480	14.4032	15.0585	12.4633	11.9986	14.615	13.5337	18.0978	16.3817	13.9879	15.1565	15.3933	19.6357	25.328	9.63636	15.6919
Smp_123490	12.8304	15.5666	13.2417	13.978	15.8395	20.239	18.8684	18.7964	12.8173	17.5636	16.5777	16.0244	18.3921	12.6655	15.9104
Smp_123500	14.9718	16.3358	15.3346	13.7034	14.4417	13.876	16.6991	17.6912	12.5021	18.0914	16.7383	14.114	19.2837	11.8564	17.6251
Smp_123510	13.9587	14.5173	13.2656	14.3227	16.7624	16.8496	18.245	19.1041	17.9665	21.5817	16.9993	19.6908	24.8124	12.0469	19.9123
Smp_123520	2.48865	2.61003	2.99729	2.47502	2.97447	2.2104	2.17849	2.62642	1.76149	2.29516	2.32121	3.20084	3.37354	1.57929	2.73865
Smp_123530	20.7912	20.161	20.4369	19.6849	21.2408	24.7188	23.6712	27.2705	22.9136	25.37	26.9207	28.4501	32.332	23.0391	29.7051
Smp_123540	8.75654	7.90105	4.85405	6.2036	9.37945	12.6013	10.177	8.44997	8.64037	10.599	17.3312	16.4309	12.818	11.9809	11.4238
Smp_123550	28.3648	29.0169	20.2841	30.125	27.6253	20.0006	23.1596	27.1502	22.0823	25.2636	30.3961	33.5941	30.5322	31.3665	22.0749
Smp_123570	19.7486	19.1557	17.9942	18.002	19.6708	27.4118	24.9414	29.3073	19.8833	29.5203	23.651	26.6876	23.1222	17.7001	21.9921
Smp_123590	13.7744	15.3153	15.2426	16.4781	12.2721	26.6001	21.0865	23.5861	21.9642	22.5196	23.0139	22.3855	19.6488	21.7574	22.6498
Smp_123600	44.8571	39.7579	44.9437	41.1553	44.9751	57.5984	62.443	60.2581	56.3453	59.0623	53.7668	63.7629	71.6881	42.7954	59.1615
Smp_123610	5.46443	5.87541	5.35966	5.52955	5.89023	4.86117	4.61843	4.57601	3.30733	4.34845	5.30156	5.62674	7.07308	3.21159	5.67417
Smp_123620	61.0078	69.381	62.673	69.529	64.4498	62.8986	69.416	73.4911	66.0408	68.5881	81.5179	90.0544	92.1345	60.6072	88.5575
Smp_123630	31.5651	36.846	34.782	39.2095	38.9409	19.7179	19.5337	21.0653	21.2737	20.2663	22.6131	26.5333	29.3832	14.8665	24.369
Smp_123640	5.05368	4.87979	4.35417	5.19615	5.01306	7.27386	7.18142	6.38997	5.43769	6.32128	5.67721	6.42331	8.85403	3.56855	6.20261
Smp_123670	40.5277	41.0885	34.2549	35.9705	40.6785	31.1175	35.6958	36.7254	37.8054	40.6085	41.5026	47.8084	48.0278	30.4227	41.8616
Smp_123690	111.709	105.34	87.0616	97.1408	115.903	106.102	101.407	99.7694	88.6421	117.99	129.631	155.977	176.784	80.6984	121.895
Smp_123710	2.92108	3.42624	3.07318	3.34783	3.87213	2.19127	2.35318	2.25068	1.58278	2.29976	2.39347	3.03789	3.66575	1.91123	2.32788
Smp_123720	2.50207	3.2664	2.75396	2.00311	2.88246	4.56412	5.19654	4.3758	2.60113	4.10453	3.6345	2.8442	4.45577	3.23198	3.34353
Smp_123810	1.90654	1.79412	1.74419	1.16849	1.36918	1.10369	0.365685	0.897086	0.720736	0.55422	0.786002	0.548233	1.22696	1.01143	0.423517
Smp_123820	0.177905	0.155457	0.111894	0.119939	0.149056	0.0343297	0.042654	0.0313912	0.0672541	0.0603353	0.100848	0.153472	0.114491	0.102244	0.108679
Smp_123830	56.5207	56.8486	56.1309	61.8427	68.2442	49.2849	41.9583	44.4027	44.6183	38.4445	42.076	45.331	49.6053	42.2022	39.2214
Smp_123840	0.589369	0.475388	0.247125	0.505702	0.540825	0.625507	0.508701	0.531524	0.519871	0.437834	0.425211	0.508427	0.960872	0.208442	0.523689
Smp_123850	0	0	0	0	0	0	0	0	0	0	0	0	0	0	0
Smp_123860	1.35264	1.90385	1.4145	1.86777	1.78089	1.36639	1.13468	1.30743	0.813221	1.19856	1.53353	1.78702	2.26119	0.87176	1.33403
Smp_123870	28.8237	31.0798	28.8414	27.8234	24.0778	38.3547	34.0352	40.8287	33.5214	31.6536	33.6687	37.4704	38.7224	27.9276	28.2127
Smp_123900	0	0	0	0	0	0	0	0	0	0	0	0	0	0	0.521435
Smp_123910	1.88281	2.00466	2.65262	1.42166	1.98313	3.19721	3.25743	4.58021	2.81859	3.45178	1.87845	3.25568	2.66572	3.29617	2.66841
Smp_123920	0	0.173008	0	0.236624	0	0.0620841	0	0	0	0	0	0.123355	0.0828216	0.113788	0.14294
Smp_123940	5.47728	7.1238	6.58557	6.52514	5.7923	5.62636	7.54178	7.96977	6.86042	8.29999	6.65869	7.18983	8.75146	5.15601	6.85322
Smp_124000	48.6293	67.5375	50.5538	55.0822	58.8552	10.988	11.3792	11.4498	12.0886	24.707	0.867322	0.887264	2.81612	2.18253	0.436178
Smp_124010	0.0245005	0	0	0.0330352	0.064515	0	0.180925	0.126811	0.0339608	0.0522292	0.0555541	0	0.20813	0.023829	0.0898017
Smp_124020	39.8303	36.9279	33.9256	31.819	39.4539	34.8517	40.1742	38.9369	31.499	38.861	44.0245	42.7856	45.0787	31.0881	42.2563
Smp_124030	7.0065	7.10285	7.0952	7.24879	8.29651	9.2133	10.1806	10.3776	8.91783	9.86352	10.4914	12.9164	15.2231	5.9573	14.4825
Smp_124050	43.4558	38.3824	43.4206	43.7222	43.4814	49.4879	41.5718	60.6135	42.4199	50.9392	44.9203	57.7677	43.1515	35.9886	29.1563
Smp_124060	3.24832	3.76679	4.0861	3.93872	3.19987	0.396833	0.862853	0.635016	0.356319	0.523084	1.53668	0.78847	1.29038	1.02279	1.5989
Smp_124070	9.34914	7.98947	8.36229	8.45671	7.67001	4.38779	3.81623	4.58973	2.57228	3.60545	5.06004	3.39313	3.05974	4.95769	4.79285
Smp_124080	0.105829	0.417326	0.221873	0.0475648	0.0464451	0.112318	0.0744285	0.0456463	0.097795	0.0376004	0.119982	0.26036	0.19978	0	0.0430995
Smp_124100	3.55045	4.45749	3.47701	3.71092	4.14121	4.07163	4.02201	4.91791	3.84792	4.96539	4.28192	4.48464	5.11115	3.83554	5.08021
Smp_124110	6.88918	6.09934	5.91755	4.90003	6.13495	6.41244	6.30332	6.92377	4.69738	6.65389	5.78837	6.88761	6.75509	3.70797	5.69304
Smp_124120	7.10133	7.07694	7.18512	6.93845	6.97836	6.5537	8.19715	6.85835	9.91466	8.44676	7.81767	8.78956	11.5842	7.90767	8.86479
Smp_124130	0.811633	0.66679	0.521826	0.87549	0.64116	0.727404	0.875246	0.980209	0.775018	1.05735	0.817935	1.19806	1.14913	0.473633	0.815338
Smp_124160	7.43916	7.6099	7.98265	8.70035	8.32001	11.8005	10.7732	10.4195	10.6073	10.5439	11.1849	10.8517	10.5325	10.9955	10.5223
Smp_124210	0.166979	0.152858	0.100021	0.160818	0.17797	0.109706	0.192928	0.185198	0.143281	0.118653	0.153251	0.150906	0.191381	0.131469	0.0777179
Smp_124230	7.68081	9.87668	11.3421	8.37517	11.1678	7.44292	7.18678	7.17314	8.42467	9.753	12.0398	7.88712	11.3475	9.15923	11.0162
Smp_124240	37.9823	39.4569	36.413	39.7356	37.2927	20.3141	17.8288	20.4191	24.2196	18.1464	24.9736	26.5582	29.9539	24.9342	17.7898
Smp_124280	2.60652	1.63073	3.53098	2.70345	3.29976	2.65994	2.7497	1.94581	2.7792	2.77824	2.9551	2.32542	4.40004	3.60761	3.42952
Smp_124290	54.0568	47.8979	54.2338	53.1162	59.0694	76.8823	72.495	78.7263	83.7269	80.0122	72.9478	77.3018	75.6052	85.7806	69.7883
Smp_124300	29.4383	31.4024	33.077	28.5294	38.3549	33.1147	31.1363	32.2394	26.5659	34.9731	35.2004	30.8771	32.9962	26.9911	30.8153
Smp_124320	8.10358	8.28017	8.77782	8.57421	10.2617	8.66019	8.84557	9.97601	6.94236	9.38723	9.63392	9.25615	10.7163	8.5109	8.62873
Smp_124340	0.126692	0.249798	0.265612	0.113883	0.222404	0.29133	0.311853	0.382514	0.204879	0.56266	0.215452	0.445265	0.298955	0.0410732	0.180586
Smp_124350	0.578115	0.610644	0.498664	0.445428	0.565425	0.525911	0.383349	0.512955	0.572386	0.45775	0.54307	0.574714	0.795122	0.481946	0.605419
Smp_124380	0.108657	0.160679	0.0911204	0	0.047686	0	0.0382085	0.0468659	0	0.115815	0.205313	0.114564	0.153838	0.0352262	0.265506
Smp_124390	18.4175	21.2276	18.7726	19.1362	21.9307	15.8099	15.6291	20.5372	16.0683	21.6517	27.6975	27.9574	32.4415	19.3616	25.4471
Smp_124420	0	0	0.629545	0	0.32946	0	0	0	0	0	0	0.527677	0	0.243376	0
Smp_124430	73.5234	79.8952	75.2533	77.3844	81.3259	53.1682	57.4235	58.2148	58.9903	61.1299	66.9974	64.1447	73.3378	48.2898	68.1885
Smp_124440	18.0258	19.2808	18.343	20.2701	19.6679	22.1557	24.4527	22.8022	21.9574	27.01	20.7865	21.61	26.261	17.1621	21.2108
Smp_124450	10.8124	12.4875	10.6942	10.6937	13.5595	22.769	21.8496	24.2532	19.7326	23.84	20.9589	21.5671	26.618	13.3739	23.8411
Smp_124460	47.0262	54.9009	53.0392	58.2229	53.0699	32.2255	33.1041	33.5705	32.0407	37.2163	35.3765	32.5737	37.7332	32.4116	37.7454
Smp_124470	0.169634	0.334467	0.320077	0.190605	0.223341	0.120024	0.178953	0.292667	0.078378	0.271215	0.320533	0.476951	0.240171	0.0274975	0.103627
Smp_124490	9.19008	9.74155	9.36079	10.4724	10.8683	12.1704	11.1535	13.4702	8.84939	10.5324	11.8022	13.72	12.4934	8.89866	13.1161
Smp_124510	5.81185	5.52927	4.44783	4.0004	6.15364	0.129403	0.128625	0.105179	0	0.0866397	0.0921553	0.0428519	0.115085	0.0395284	0.297933
Smp_124520	14.6657	14.2609	11.6274	12.5615	16.3144	12.8035	13.859	14.4799	13.6196	14.4295	14.296	19.8948	19.8366	8.42378	13.3608
Smp_124590	0.41868	0.619133	0.351108	0.37635	0.673733	0.296234	0.294453	0.24078	0.193448	0.0495847	0.316448	0.0980982	0.263456	0.45245	0.17051
Smp_124600	4.42745	4.00585	3.6274	3.92746	4.56365	1.82393	1.56713	1.31917	2.0995	2.08015	2.34466	2.24194	3.34044	1.64312	2.34878
Smp_124650	10.1973	11.3855	11.1055	10.2429	11.6687	7.95346	8.95249	12.4864	8.01597	9.15481	10.4359	11.6897	16.1332	8.48668	9.99202
Smp_124660	3.60377	4.74124	3.51688	4.4787	4.91359	3.93363	4.51879	4.34784	4.76418	4.90742	5.23437	5.89561	9.20591	3.505	5.17074
Smp_124700	5.38469	6.16048	5.96512	6.00554	6.79777	6.58503	7.38698	6.50882	5.34449	6.66059	6.35604	6.82227	8.12574	4.4828	8.31155
Smp_124710	1.06505	0.978386	1.13674	0.826817	0.93483	1.06184	0.902247	0.856111	0.536832	1.13521	0.823282	0.918776	1.69069	0.706265	1.18294
Smp_124720	0	0.0331189	0.00939083	0.0402638	0.019658	0.0554621	0.0236265	0.0193199	0.020696	0.00795723	0.0253914	0.0157425	0.0422787	0.0290432	0.00912099
Smp_124740	3.42957	2.97588	1.99661	2.78984	3.28392	0.300815	0.47841	0.33008	1.33578	1.41991	1.34963	3.55626	3.00971	1.2405	0.96962
Smp_124750	5.69813	4.276	3.63736	4.70157	4.92681	3.24941	3.8579	0.990425	2.82925	1.17844	3.95324	4.66286	4.09397	3.80492	5.81881
Smp_124760	7.086	6.83028	4.9468	5.27742	8.88985	2.22465	2.77876	2.25625	2.64836	3.73687	3.59621	5.2416	5.54151	2.50774	4.12475
Smp_124770	1.03466	1.22403	1.04121	1.15593	1.24548	0.596115	0.530158	0.497275	0.327811	0.630188	0.536245	0.810394	0.669668	0.316268	0.577883
Smp_124820	101.264	109.292	105.513	111.849	112.469	96.2808	104.825	103.227	109.295	120.916	119.609	125.099	154.929	106.041	133.694
Smp_124840	76.9355	67.2146	74.2543	72.8272	72.9263	77.7895	73.3778	73.4544	73.7768	78.1241	80.8667	79.5622	77.8646	77.2191	80.054
Smp_124850	5.81032	7.17825	6.56874	7.31865	7.06889	8.55517	9.04683	9.53592	7.60526	8.43517	8.55523	8.71627	11.6002	5.96582	8.46472
Smp_124860	17.498	18.3146	17.5087	17.4653	17.2037	20.5607	23.0741	22.0537	23.9395	21.3152	22.3501	24.08	20.9132	18.6208	23.3915
Smp_124890	0	0	0	0	0	0	0	0	0	0	0	0	0	0	0
Smp_124920	38.3041	42.1801	44.1067	39.6408	39.8608	24.6953	25.3476	26.822	28.4087	25.3616	30.7164	38.909	43.7326	25.8395	35.5984
Smp_124940	12.2055	11.6226	11.1662	10.0988	10.4698	16.0943	14.0466	14.1185	13.4578	14.5866	15.4103	16.6714	22.5175	15.6482	15.8161
Smp_124980	13.3424	10.6459	9.05587	9.44806	11.2477	2.44498	3.54415	3.47775	2.79409	4.60405	8.81485	8.60258	12.2312	7.18853	9.14749
Smp_125020	2.91047	3.15621	2.68482	2.74703	3.32102	0.514822	0.818761	0.125535	0.268952	0.620443	1.75984	1.94351	2.19771	1.32099	1.42237
Smp_125040	6.29661	5.05612	5.23781	6.11646	5.61591	4.38327	3.96408	4.1614	3.33161	4.36604	4.72075	4.78289	5.27224	3.49004	5.21138
Smp_125050	14.7986	15.2157	12.7148	15.9548	14.8221	18.8215	18.8041	23.1823	16.9891	22.7088	17.3953	19.9427	26.0081	10.8904	18.4502
Smp_125070	36.5073	34.85	32.9772	31.3657	31.6296	20.6817	25.2469	27.3033	29.248	27.2614	21.6786	20.9636	21.6408	14.9253	21.8367
Smp_125080	1.02188	1.17189	0.931282	0.801399	1.26304	1.0956	1.07801	1.10639	0.766039	1.0892	1.4068	1.19837	1.8454	0.557784	1.00644
Smp_125130	2.24459	1.73717	1.76798	2.60221	2.26476	1.66978	1.15075	1.62864	1.2794	1.29685	1.68858	2.07908	2.22752	1.14254	1.25585
Smp_125150	0.0882217	0.45661	0.166463	0.0594767	0.116153	0.187262	0.046534	0.342467	0.122286	0.188068	0.15003	0.093018	0.187359	0.257411	0.16168
Smp_125160	5.32805	7.60527	5.83742	6.73839	6.9279	4.9672	4.17022	6.32975	3.24369	4.25578	5.93567	7.22079	10.9878	3.52326	6.38041
Smp_125200	9.67393	11.9671	9.94578	10.1591	10.6548	8.98371	10.2054	9.62901	9.79909	10.2121	9.49126	14.221	12.643	8.95645	11.3647
Smp_125210	3.53915	3.23532	3.07589	3.21026	3.72773	2.86834	2.24014	2.74772	2.14067	3.36079	3.72064	3.0531	4.82859	1.68978	3.45922
Smp_125250	103.823	92.6319	104.996	108.503	98.6774	1.33969	1.83099	1.02085	1.53098	0.672724	73.5228	38.5965	79.0824	52.9442	82.1233
Smp_125260	15.0504	16.9516	13.4388	15.2461	13.4498	12.6627	13.9028	12.2095	14.2681	14.712	12.6426	13.9775	19.2109	12.9693	13.4338
Smp_125270	3.72373	6.09464	4.51738	4.8584	4.50603	3.87532	4.01728	5.81636	2.48891	3.2369	4.63161	3.88806	10.0665	3.73888	5.05014
Smp_125280	1.11196	1.24328	1.19405	1.4993	1.39259	1.065	1.54498	1.0879	1.31575	1.5321	1.29141	1.74432	2.15031	0.949593	1.09347
Smp_125290	6.12262	8.14005	5.82553	6.811	7.61626	5.89459	5.44187	6.77087	3.74649	4.91864	5.34388	7.08106	11.947	3.13369	7.02737
Smp_125300	7.74593	7.13633	6.92113	6.87991	8.41768	5.02388	6.32314	4.85238	4.38847	5.79903	7.21365	7.94019	12.2724	3.07923	5.93361
Smp_125320	27.0779	42.734	33.4891	37.8143	34.6023	6.70156	5.58105	10.5997	11.1181	16.5531	1.80583	0.719748	5.63786	3.8729	0.417011
Smp_125340	5.74402	6.07639	5.53286	5.89161	6.81968	5.46664	5.35745	7.02067	4.95365	6.84727	5.67562	6.37666	8.52172	4.06681	6.16935
Smp_125350	0.29829	0.280702	0.102333	0.164536	0.196365	0.30219	0.314676	0.315799	0.225528	0.332393	0.261322	0.328803	0.326342	0.171431	0.248482
Smp_125360	17.848	18.7176	18.0603	17.3123	18.823	21.6807	21.9345	25.9226	25.0341	24.5563	21.3361	25.2191	26.7308	15.2333	22.8445
Smp_125370	2.33525	2.51336	2.03369	2.36621	2.3105	2.37579	2.30319	2.82505	2.26012	2.15035	2.67889	2.97214	4.4997	1.51865	2.36355
Smp_125390	0	0	0	0	0	0	0	0	0	0	0	0	0	0	0
Smp_125400	0	0	0	0	0	0	0	0	0	0.0349134	0	0	0	0	0
Smp_125420	0.0556999	0.0411838	0.0140131	0.0600822	0.0806682	0.0709383	0.0763876	0.0936957	0.0308828	0.0712433	0.0694638	0.111583	0.0946333	0.08126	0.0680523
Smp_125440	0.259193	0.266635	0.290603	0.281105	0.341255	0.227245	0.112939	0.233312	0.117155	0.126123	0.185257	0.261403	0.319106	0.126045	0.144569
Smp_125450	0.060613	0.0179266	0.0304984	0.0326909	0.159607	0.0128659	0.0127885	0.0313724	0.0840172	0	0	0.0511267	0.0343269	0	0
Smp_125460	37.5362	38.2564	33.8352	38.2644	39.2338	37.4962	42.1169	42.0396	40.0068	44.9055	43.6183	50.4748	57.2951	30.5404	42.8696
Smp_125480	13.6362	13.8465	11.2296	12.9684	13.1419	11.8673	12.1603	12.1866	11.4417	12.0152	12.2235	14.4925	15.9599	9.67273	10.0628
Smp_125490	0.124343	0.112368	0.0608271	0.111772	0.0818552	0.0513205	0.0364371	0.0893862	0.0670269	0.0809934	0.0939812	0.131103	0.185828	0.0470303	0.0843989
Smp_125500	14.681	13.5025	12.6763	13.76	14.2443	8.55066	10.0912	9.7962	10.3876	12.7857	14.4696	13.8342	13.7606	9.37813	12.4683
Smp_125510	0.519676	0.681894	0.405114	0.463846	0.684208	0.582613	0.471009	0.596673	0.415969	0.358873	0.61407	0.555646	0.870486	0.313226	0.55444
Smp_125520	3.39383	3.27307	3.19257	2.82522	3.14726	3.414	3.08214	3.55138	3.27254	3.71178	4.28266	4.4807	4.38722	3.09989	4.32675
Smp_125550	13.5988	15.3486	14.5026	15.2972	16.4712	17.1988	18.0658	18.0527	17.4471	19.2011	16.5299	19.3493	21.3808	12.3464	16.4648
Smp_125560	0.192532	0.249122	0.0302736	0.22715	0.316861	0.178795	0.152331	0.280271	0.0667184	0.025652	0.16371	0.228374	0.306665	0.163848	0.088211
Smp_125600	0.0394696	0.233466	0.148948	0.212875	0.155898	0.167559	0.124913	0.153216	0.218839	0.0841397	0.0894961	0.0416154	0.279409	0.153551	0.0964453
Smp_125630	3.78558	5.70027	3.17462	3.91561	4.84757	4.56807	3.88413	5.27865	2.65959	3.40855	4.09587	3.77269	8.39443	2.60586	5.61771
Smp_125640	86.047	78.1365	84.2664	83.9278	84.8597	122.401	121.492	132.298	125.734	124.235	125.652	130.137	121.711	114.634	112.425
Smp_125650	16.0555	15.813	15.9466	15.5885	17.1395	14.7372	16.2508	19.572	13.4045	17.7409	18.8703	23.2356	25.8035	11.7568	18.7451
Smp_125660	4.89349	5.22626	5.32344	5.30293	5.11844	3.17383	3.19298	3.42397	2.3238	2.90737	2.54793	2.66576	3.90038	2.02714	2.93399
Smp_125670	16.647	17.7087	16.4709	18.0987	17.0662	18.9945	19.7132	21.5406	17.7849	19.9879	17.5305	19.1476	23.1965	15.8067	19.5348
Smp_125730	16.723	15.2356	14.133	15.0873	15.6176	32.2684	28.8008	27.2169	26.9094	28.2524	20.8658	27.0608	20.4305	19.1489	23.1957
Smp_125740	43.3341	41.1952	47.1261	43.5342	41.6662	18.5211	18.1845	21.1999	17.0879	17.5769	19.7849	19.8065	21.9875	17.4399	18.2566
Smp_125760	2.58075	2.69153	2.01616	2.23436	2.75403	1.58573	3.26702	2.21455	1.46855	2.08479	2.6795	2.20549	2.73079	1.53243	3.25265
Smp_125770	96.2254	103.975	106.511	104.247	111.948	93.7126	95.8489	108.689	91.7452	105.293	96.0366	98.6084	125.266	75.472	100.627
Smp_125780	8.33025	8.86157	9.73321	11.5428	9.58044	9.08565	10.1078	9.5435	10.6796	10.6689	13.5878	12.9143	15.7566	11.6886	12.8729
Smp_125790	11.7511	14.5062	12.751	13.4748	12.8078	9.71705	11.2756	11.3975	10.9062	12.5906	10.6581	11.8944	13.8019	9.30225	11.1861
Smp_125800	18.2865	20.8843	18.4131	18.8686	20.0069	15.5353	17.7967	18.2187	16.3628	17.3408	19.1747	18.7828	21.8185	12.3996	17.7791
Smp_125810	5.49771	5.1048	4.27805	4.91315	4.79749	11.4254	9.60326	13.3839	7.74457	11.1202	9.65382	9.97555	11.3136	4.25276	10.8096
Smp_125820	6.42571	5.55747	4.70889	5.82243	6.42271	2.95625	2.90738	2.72705	2.20628	3.22031	3.74278	5.01913	6.84411	1.5624	3.78131
Smp_125870	4.05044	4.96238	4.28047	4.74697	4.68172	6.18577	5.96224	6.09432	4.32506	5.2209	4.9659	6.40597	8.60204	3.32103	6.34411
Smp_125890	7.10836	7.23754	5.6191	5.97069	8.28493	25.1886	24.8732	20.9593	15.5603	17.0164	15.4574	12.5733	17.3786	13.1471	24.8204
Smp_125900	27.8138	24.9141	26.1465	26.5476	29.9259	35.4443	33.9691	38.828	33.2333	35.3842	35.4893	40.2575	44.4606	28.312	38.4277
Smp_125930	0.267743	0.509055	0.457082	0.51573	0.528768	0.405943	0.342977	0.544421	0.76876	0.774609	0.477007	0.80657	0.758153	0.372007	0.350486
Smp_125940	9.37626	8.43274	7.31122	8.28043	9.60153	4.65552	4.68537	3.97323	5.16826	5.78598	4.84886	8.4985	9.78165	2.9331	5.49333
Smp_125960	24.414	28.2597	25.9452	30.5347	29.2617	32.0759	33.7481	35.4579	28.9397	32.169	32.2603	34.1737	41.1214	23.9905	34.8681
Smp_125980	2.10303	1.8094	2.88593	2.21694	2.41647	3.16536	2.98497	2.96864	3.39208	3.17897	2.94784	2.78179	3.57302	2.56604	2.803
Smp_126000	0.332777	0.396857	0.297074	0.231587	0.466403	0.159501	0.243476	0.18752	0.215756	0.274607	0.188641	0.34521	0.357164	0.125286	0.301653
Smp_126020	28.5872	27.2954	28.0134	31.8832	31.0862	27.1562	29.264	25.6195	28.0313	29.0034	26.3683	29.211	30.3307	26.7396	27.4241
Smp_126030	17.1286	19.9301	18.433	19.7252	20.9707	22.9121	25.1784	24.5419	23.3008	25.2308	21.1418	23.8214	26.0551	20.1864	23.2624
Smp_126050	1.10586	1.41594	1.10268	1.00011	1.59802	1.04485	1.15238	1.04703	0.560802	0.905596	0.902088	1.29395	1.47023	0.40661	1.05452
Smp_126070	0.336957	0.226492	0.192664	0.289122	0.120992	0.130043	0.0646303	0.0792744	0.297223	0.130602	0.104187	0.0968934	0.17348	0.0595857	0.0748514
Smp_126080	2.92551	3.4339	2.85203	3.40222	3.56286	2.58094	3.00907	2.86279	2.23032	2.90387	3.48259	3.97137	4.73742	1.95617	3.23921
Smp_126110	15.324	15.7867	15.8888	16.1233	16.4613	19.6661	17.7892	19.165	19.2858	21.0833	19.5178	22.4104	23.6024	17.2737	20.2499
Smp_126140	0.830628	1.06454	0.801057	1.00798	1.06931	1.47906	1.55779	1.54055	0.908291	0.964048	1.06727	1.02175	1.71176	0.592433	1.35311
Smp_126170	8.35938	8.02192	7.89772	8.48948	9.13265	9.26836	8.93117	9.94219	7.6919	9.57363	8.36828	11.0642	11.6591	4.79167	8.80076
Smp_126200	9.20726	9.47743	9.76516	9.37179	9.98309	8.52639	7.80853	8.29298	7.63243	9.91006	10.5409	9.23195	10.991	6.40891	6.948
Smp_126210	35.5926	20.8637	12.9073	17.2941	23.6418	0.68063	0.338268	0.414914	0	0	0.727073	2.02852	4.99387	1.24746	1.56706
Smp_126220	4.19805	3.10399	2.64039	1.88681	3.68478	1.48515	0.738111	3.62142	0.969838	0.74577	17.4514	19.1806	14.8592	8.84649	14.5323
Smp_126230	3.641	5.92263	6.41208	4.90933	6.71126	0.386425	1.1523	0.471132	1.00938	1.16426	4.95351	3.07116	3.093	9.20714	4.00361
Smp_126240	7.42859	13.3689	10.6679	11.8869	10.7806	10.3254	9.28888	12.1365	7.14805	6.39369	9.17005	7.36619	16.0111	10.0276	9.10215
Smp_126260	2.61135	3.30616	2.42989	2.80957	3.70893	2.90435	2.7265	3.70301	3.24778	3.21234	4.02517	4.30914	6.45745	2.31364	4.1192
Smp_126290	0.728791	0.591006	0.53231	0.443783	0.680957	0.399215	0.421614	0.730087	0.293283	0.42599	0.719643	0.892351	1.03184	0.274381	0.804245
Smp_126300	11.9584	13.4182	13.0481	12.9044	13.33	9.85325	10.0761	10.8514	10.009	12.7666	11.4569	13.3739	17.4178	6.65139	11.973
Smp_126310	1.95883	2.01817	2.26207	2.68448	2.34647	3.39106	3.57392	2.82552	3.00451	3.30296	2.69408	3.31807	3.97817	2.51417	2.68749
Smp_126360	0.70518	0.449484	0.581174	0.68853	0.672321	1.00649	1.19283	0.975407	0.572999	0.518371	0.38596	0.679422	0.705772	0.342927	0.579329
Smp_126370	63.0358	69.5029	68.6283	64.1183	61.6382	108.176	109.664	112.332	114.201	112.177	102.811	109.994	98.3808	113.115	105.164
Smp_126420	25.5966	22.3228	18.9888	23.5987	24.7714	8.12662	7.84695	6.51098	7.27798	9.79388	10.4174	14.0708	16.7263	6.17058	5.88042
Smp_126450	5.40578	5.05013	5.2673	5.34517	5.58085	4.82657	5.90188	5.77355	4.94782	5.67046	4.72787	5.10257	6.949	3.45501	4.48694
Smp_126460	98.6623	106.289	99.8964	98.0037	101.013	148.568	145.971	151.701	139.93	141.89	145.887	166.612	161.032	128.686	132.218
Smp_126470	40.6007	40.0261	36.1761	36.4958	49.0005	30.5222	33.9079	39.4018	23.449	27.0472	45.0714	38.3488	47.9027	32.0839	37.2034
Smp_126480	67.7899	61.004	59.2114	64.0007	58.0574	34.199	33.0491	37.4035	35.944	32.4099	41.3678	42.4966	43.3114	31.6985	31.2317
Smp_126490	9.23609	10.2692	10.5874	9.88785	11.3923	7.90089	8.13176	8.1232	7.64293	8.89713	8.2668	9.0646	9.83207	6.30833	9.29899
Smp_126520	45.4225	44.5797	46.9261	44.4289	46.0064	55.6091	55.3915	59.5867	53.7038	63.5962	56.5589	76.1369	73.6092	45.3619	62.4834
Smp_126530	0.831162	0.421406	0.866296	0.736456	1.87596	0.554479	0.876821	0.614567	0.526672	0.658112	0.753854	1.00154	0.77331	0.508126	0.609292
Smp_126540	3.70037	3.82535	3.2181	3.87293	4.22535	2.36363	2.56026	3.00737	2.48544	2.63553	3.56078	3.86542	4.77822	2.3882	3.20935
Smp_126560	0.0319919	0	0	0	0	0	0.050624	0	0	0.0170498	0.0544055	0.0168656	0.0226474	0.0466726	0.0195433
Smp_126580	0.766547	1.70032	0.428555	0.803889	0.672827	0.903943	0.763731	0.771465	0.295147	0.544698	0.724218	0.853123	1.44706	0.538444	0.884512
Smp_126620	2.7591	3.06007	2.37992	2.49787	3.37318	2.63545	3.80466	3.39167	2.67712	2.73081	3.21747	3.76106	4.96671	1.74426	3.03389
Smp_126640	0.448702	0.530823	0.338657	0.635256	1.06337	0.500026	0.355013	0.290302	0.590859	0.526089	0.610451	0.898883	0.921159	0.392764	0.712673
Smp_126670	107.319	105.987	103.753	109.933	104.974	125.068	133.317	119.361	120.504	131.972	118.554	130.746	152.884	108.988	123.126
Smp_126680	3.38626	2.3949	2.03721	3.17624	3.29531	2.34384	2.95101	3.04814	2.85708	4.08013	2.33686	2.94943	3.33519	2.57748	2.51831
Smp_126690	37.7911	37.9798	41.3072	34.7537	39.37	44.1971	45.286	42.6098	40.4317	42.5295	40.9733	44.2945	44.9342	40.5915	43.1462
Smp_126720	37.3657	39.3498	39.4626	36.0302	37.9848	55.9476	54.7838	56.396	55.1325	59.2335	51.0005	51.9782	52.6652	48.7642	52.4966
Smp_126730	1.25231	1.04672	1.43832	1.32148	1.36206	3.20718	3.18789	3.06476	2.1887	2.29241	2.83959	2.52598	3.54611	1.48277	3.75857
Smp_126740	6.36475	5.78592	5.09032	4.87813	6.80975	3.83969	5.00399	4.90678	3.62181	4.78455	4.92203	5.56642	7.3988	2.54129	4.81309
Smp_126750	47.7179	37.2558	32.3211	35.7696	37.1242	26.3843	31.33	26.9865	20.5829	30.4102	27.9955	46.9697	50.7881	19.635	31.3924
Smp_126760	2.19992	2.78614	1.76724	1.65934	2.30853	1.95338	2.09099	2.12791	1.29824	1.89213	2.19779	2.20469	5.15003	1.37698	2.88737
Smp_126770	45.8881	45.7034	44.7217	44.2145	45.6115	47.8085	47.0592	52.1894	52.2199	48.9471	49.8111	55.0918	58.2483	42.7967	48.167
Smp_126800	3.17068	4.19065	3.331	3.49217	3.83812	2.95832	2.63423	3.59178	2.09284	2.43873	2.91	3.63695	5.6895	1.9316	3.68936
Smp_126820	1.40382	2.17478	1.55566	1.48723	2.11231	0.354737	0.599426	0.605496	0.463302	0.534394	0.644202	0.669586	0.757164	0.52013	0.449203
Smp_126840	18.8211	20.1095	18.2665	18.7973	20.7054	27.2388	28.6602	30.4182	26.6246	32.2562	26.5335	32.5666	31.3658	21.4743	26.5578
Smp_126850	42.7239	47.803	49.7224	47.8964	49.4855	59.7281	60.2225	65.544	55.6876	67.7472	54.8592	59.9768	68.2224	47.9669	65.3966
Smp_126860	21.6439	21.4917	25.5552	24.8639	21.8096	30.2687	30.1691	27.9558	25.7772	27.359	26.6202	24.839	24.8912	25.0024	29.3078
Smp_126910	13.5518	14.8525	13.6561	16.8286	13.7099	9.56234	12.6991	10.5595	10.4927	11.3352	13.1872	10.4341	12.9655	10.1277	11.9554
Smp_126920	20.7855	24.7514	23.1876	23.5271	22.3251	27.0525	26.4858	27.8157	25.0961	30.6669	27.9062	32.5272	32.5262	24.5249	29.5384
Smp_126970	0.559383	0.530257	0.451061	0.44481	0.679834	0.365343	0.363146	0.538226	0.238577	0.458643	0.276443	0.393197	0.670143	0.279001	0.315432
Smp_126990	8.26246	9.58854	8.67268	10.2922	9.07734	13.0375	13.5075	13.9837	13.349	12.5103	13.1827	15.0291	17.0049	10.4575	13.2035
Smp_127010	35.7147	42.1388	39.828	40.699	42.4644	38.8455	39.7252	47.0328	33.1204	39.5975	33.9818	37.8789	52.3587	25.2923	36.4657
Smp_127030	1.43475	1.89022	1.34539	1.75868	2.06073	1.66116	2.119	1.3502	1.30173	1.72391	2.04068	2.11786	2.77003	1.82675	2.07165
Smp_127050	3.7613	3.97966	3.95838	3.6858	4.15702	3.39596	4.26971	3.82504	3.49534	3.94134	3.01506	3.46309	3.69023	2.44225	3.44334
Smp_127060	0.132435	0.105453	0.205037	0.164833	0.14754	0.0756839	0.0752288	0.145002	0.112967	0.0542924	0.115497	0.128894	0.245199	0.079265	0.112019
Smp_127080	3.84503	4.08221	3.38984	3.81078	3.46146	4.32495	3.91758	5.52815	4.6464	4.86898	4.06118	4.74708	7.81685	2.87666	3.97501
Smp_127110	7.59087	8.09508	6.30456	7.21707	8.04019	6.40374	6.26256	6.73709	5.53074	7.13146	7.80612	10.1327	11.0229	4.82723	7.96637
Smp_127120	5.62438	4.87753	3.93321	4.91006	5.34672	3.21732	3.29854	2.86175	3.01273	3.57663	3.24231	3.91993	4.85885	1.78014	3.28443
Smp_127130	0	0	0.245145	0.0875896	0	0	0	0	0	0	0	0.136985	0.183946	0.0631804	0.079367
Smp_127140	11.2568	16.1545	13.2607	13.2051	12.5878	12.1058	10.3842	14.6304	8.59681	9.69442	12.913	11.6409	25.9898	10.6895	15.2159
Smp_127160	2.50696	2.28425	2.10236	2.59494	2.36716	1.50503	1.17541	1.27791	1.40403	1.59248	1.49289	2.34956	2.6531	1.30533	1.45412
Smp_127180	10.0094	10.6005	9.86912	9.42055	9.30752	11.114	10.716	12.3106	8.90608	10.5104	11.8161	12.2428	16.4165	8.00009	11.3009
Smp_127190	1.36324	1.43066	1.25386	1.48236	1.64046	1.1668	1.46906	1.76399	1.44262	1.73429	1.62865	2.00921	2.09614	1.02649	1.64766
Smp_127200	22.161	21.9589	23.0409	21.7499	22.6273	13.5599	13.3989	17.5077	18.9637	17.4747	17.7753	19.5908	18.4628	16.8251	16.9453
Smp_127220	1.55963	0.922534	1.5695	2.10292	4.10682	3.64156	3.2906	0	2.5942	1.99485	1.41456	3.28883	2.64978	2.42701	3.4299
Smp_127240	0.51095	0.480823	0.564824	0.292277	0.611563	0	0.0653355	0	0.0214618	0.0165034	0.61439	0.261202	0.569962	0.240944	0.472926
Smp_127270	2.10468	1.86741	2.35334	2.08109	2.70946	1.83663	1.7269	2.42079	2.98219	2.54245	1.90892	2.21911	1.78791	0.955267	1.54286
Smp_127280	4.80366	5.5726	4.7924	5.09971	5.852	5.18611	4.99473	3.59014	2.29603	2.92789	6.30681	6.2437	8.26689	3.41003	8.2469
Smp_127310	0.91633	0.926234	0.919213	0.609946	0.870473	1.02176	0.905486	1.06563	0.96467	1.06324	1.06518	0.990607	1.29736	0.620467	1.41714
Smp_127360	3.04115	2.47345	3.0604	2.05026	3.2032	5.32558	5.77479	6.29622	4.63696	4.21396	3.10308	3.20649	5.38216	3.40147	5.20182
Smp_127370	17.7336	15.7675	10.8713	13.6202	12.5607	0.238239	0.236807	0	0	0.239264	9.79808	6.272	14.3018	4.14814	7.54206
Smp_127380	9.13799	10.4323	10.0389	11.3997	11.8715	14.1087	14.4193	14.3773	12.3761	14.3809	12.7845	15.8991	17.9162	8.50159	14.9893
Smp_127430	8.43497	10.1907	7.55909	9.25472	10.2708	6.3777	7.44436	6.91968	7.60358	7.2278	7.06289	8.3704	9.52271	5.36196	7.81338
Smp_127440	11.3782	14.2747	13.3394	14.1958	14.8804	14.9164	14.5725	17.9236	14.5935	17.3737	15.6754	17.8815	23.383	12.1767	18.1324
Smp_127450	10.4831	10.9249	9.03688	9.61787	14.3052	11.234	13.9211	16.1854	13.189	15.2468	9.99325	13.2153	13.2011	8.31271	10.5513
Smp_127460	4.07676	3.78365	4.44159	3.81792	4.22212	1.44828	1.49355	2.16304	1.37135	1.78177	3.50032	3.1114	3.83993	2.98621	3.66791
Smp_127470	1.89985	1.49837	3.66443	3.41554	2.83486	3.89826	3.34036	6.06389	3.33568	5.13003	4.02066	3.60565	5.37969	2.4637	3.24964
Smp_127480	1.87866	1.78015	1.28484	1.37721	2.08923	1.58734	1.9049	2.61973	2.09842	2.85783	2.02651	2.25003	2.19502	1.41916	2.07244
Smp_127490	5.18268	5.92643	5.85951	6.50709	5.58039	6.59165	6.30852	6.35324	4.97343	6.2398	7.30311	6.85821	8.11015	4.9386	8.33163
Smp_127500	5.26055	4.52817	4.29631	3.70532	4.54846	6.95805	7.04044	6.55296	4.51655	7.82485	5.42997	7.53336	9.11545	5.65091	7.43441
Smp_127520	12.7041	12.8894	12.7558	12.7511	11.9634	16.6573	19.1113	19.3135	15.3194	19.2489	17.5033	20.3324	23.7538	14.6276	18.236
Smp_127580	6.78984	7.45794	7.30678	7.67332	7.98358	8.80986	9.93688	9.64915	7.4259	7.76008	8.20959	6.55895	9.11309	5.63037	7.8161
Smp_127600	37.4128	34.7361	32.5567	36.9703	40.2611	39.7975	43.0725	43.2161	42.6238	47.3433	40.77	46.7418	59.8632	32.4829	37.2566
Smp_127620	15.3058	21.9667	18.3211	18.0307	16.7789	14.5002	14.5659	18.5126	10.2059	12.7594	16.1106	14.3543	29.4488	11.9874	17.8931
Smp_127640	0.403479	0.443666	0.23425	0.474282	0.422254	0.0988197	0.196451	0.174029	0.172084	0.165408	0.129021	0.229069	0.307598	0.0905585	0.240159
Smp_127650	47.1473	49.496	42.1488	44.4026	48.8066	53.6096	59.7417	62.1012	54.5764	64.0635	64.245	72.6115	75.4401	47.8328	55.1406
Smp_127660	48.613	46.9643	44.8536	46.2231	48.9088	51.3504	50.1949	48.8095	42.5916	55.3596	54.9842	70.4768	74.9957	47.9497	58.2731
Smp_127670	2.82211	3.89505	6.62661	5.32726	6.19268	5.79063	7.54209	3.65171	3.65101	5.01339	8.31877	4.36412	4.79472	6.58743	7.12579
Smp_127680	7.18411	9.20718	7.63574	8.52572	8.65093	5.93977	5.71671	7.3184	5.47508	6.57332	6.93077	7.56901	12.3962	5.2705	7.50181
Smp_127690	85.9799	88.295	81.9748	74.9869	75.0185	108.995	96.102	101.542	81.3443	85.4619	66.5329	78.7829	73.4257	74.3319	80.8699
Smp_127700	4.91314	5.51634	4.69245	6.1339	6.46866	6.46971	7.96651	6.00423	4.41403	6.2066	7.11747	7.48258	12.8817	3.53961	8.22594
Smp_127710	7.91867	7.3187	7.66443	7.50364	7.06635	5.95299	5.31386	6.60328	6.82968	6.61162	7.65596	8.07088	10.7754	5.66926	6.23486
Smp_127740	0.738243	0.991801	0.837601	1.02794	1.01644	0.742542	0.738076	0.824145	0.367852	0.529729	0.694741	0.808903	1.59857	0.520909	0.907857
Smp_127750	5.82539	3.85721	6.01538	5.04104	5.60921	3.41426	3.57717	4.16268	3.37451	3.52162	5.42156	6.7838	4.8009	5.15835	5.94876
Smp_127770	0.327055	0.547738	0.3321	0.430358	0.440979	0.355473	0.345022	0.448691	0.163858	0.205801	0.330588	0.348991	0.702946	0.199286	0.414029
Smp_127810	7.70143	9.68093	8.37654	8.78663	9.1623	7.2584	7.09608	8.76215	5.62342	5.5951	7.48161	7.75642	14.3757	6.4401	8.04422
Smp_127820	11.1824	13.6676	13.2952	13.6196	13.5926	4.38989	4.58696	6.33317	5.05342	5.31192	7.15423	8.75755	11.8545	6.21327	7.00143
Smp_127830	6.75518	6.64928	6.0508	6.20382	6.08531	6.23715	6.66295	7.09019	5.62392	6.57605	6.40192	8.77626	9.68257	3.45792	6.89901
Smp_127840	3.64316	4.25702	3.39617	4.01313	4.21844	2.98622	2.29911	3.00946	2.88564	3.65781	3.35593	4.18419	5.98704	2.42021	3.29858
Smp_127860	4.08418	3.92573	1.54126	4.13017	2.41977	4.11788	1.93884	2.90663	1.98142	1.95896	3.47279	1.72249	6.36072	2.38335	2.24547
Smp_127870	2.84145	3.21319	4.2401	3.26784	3.15423	2.72002	2.90938	2.99185	4.36336	3.2365	4.16894	5.34568	6.35001	3.41383	3.64177
Smp_127890	3.67361	3.80016	3.92683	4.4882	4.40525	3.78903	4.54861	3.86084	3.46644	4.24653	4.55597	4.65527	5.3721	2.60002	4.74116
Smp_127920	4.11658	4.25688	4.00422	4.46431	5.23881	3.69123	4.30126	3.62317	3.1867	3.74899	3.73146	4.78582	5.73097	2.52265	3.79313
Smp_127930	25.8842	28.8718	30.6995	25.9264	30.1845	29.1981	30.1148	30.8138	29.7281	26.4859	36.0535	45.3818	39.5792	37.5464	39.2144
Smp_127940	6.44216	8.75547	6.90124	7.6864	7.69615	6.33914	5.14593	6.66423	4.72179	5.24255	7.08039	8.21562	14.5262	4.79498	8.24596
Smp_127990	5.98904	6.71025	7.48747	6.21749	5.95018	1.13087	1.74424	1.30745	1.24778	1.15531	8.41458	4.76504	7.82915	8.09411	10.4371
Smp_128000	41.1255	41.9873	38.348	40.299	39.429	31.1493	31.7187	38.9056	30.7397	34.4053	43.508	47.0798	48.3245	35.8125	42.2853
Smp_128010	1.89252	1.15498	2.00275	1.49866	1.74023	0.573875	0.380282	0.816283	0.49967	0.736438	0.817377	1.33027	1.19087	0.671983	0.513826
Smp_128040	0	0	0	0	0	0	0	0	0	0	0	1.00366	0	0	0
Smp_128050	6.21871	7.01949	6.98942	7.21902	7.84846	3.88581	4.67763	4.80903	3.97842	4.66734	5.40251	5.66446	8.59619	2.61257	5.75457
Smp_128060	0.899969	0.855547	0.970356	0.693411	0.592452	0.750476	0.745963	0.582263	0.668287	0.753704	0.546603	1.15223	1.18318	0.468912	0.589046
Smp_128070	1.31859	1.2697	0.92577	1.36445	1.49382	0.455632	0.711687	0.714226	0.680086	0.882498	0.834381	1.22862	1.47614	0.387718	0.9741
Smp_128110	8.31813	8.94592	6.36132	6.56375	8.5249	2.70864	3.19094	1.22311	1.83431	2.9218	7.01934	6.32861	7.89593	7.58452	8.71924
Smp_128120	12.92	16.5352	16.1143	15.8792	15.8559	17.9339	17.8756	20.8924	15.6946	21.9504	21.0752	20.4914	28.2257	15.8254	23.0177
Smp_128130	10.4969	10.2388	9.82741	10.8335	11.7484	10.4332	10.0189	11.187	10.3672	10.4386	9.86474	11.2627	13.6822	8.28257	10.97
Smp_128150	3.30179	3.59286	3.05625	3.41037	3.82222	3.53069	3.5226	3.80485	3.09143	3.45292	3.75749	4.46657	5.66262	2.58116	4.18625
Smp_128160	1.14516	1.0584	0.960343	0.836375	0.565398	0.455768	0.604035	0.493933	0.396835	0.915456	0.486867	0.905566	1.21601	0.742518	0.932749
Smp_128170	54.2985	53.3767	51.6674	51.9205	56.229	74.7181	66.2263	71.8708	64.9129	72.1373	79.9046	109.826	111.681	56.6689	91.7166
Smp_128190	2.82144	2.90675	2.48943	2.72249	2.90488	0.59605	0.521933	0.536379	0.426303	0.513097	0.439641	0.592146	1.11699	0.429174	0.767847
Smp_128200	8.31656	9.39369	9.35753	10.143	9.73912	6.56444	8.20028	6.81371	4.05501	6.50358	9.09712	7.09428	6.50867	5.64985	10.8247
Smp_128210	1.02293	1.25048	1.5441	1.41604	1.34679	0.593488	1.16545	1.0942	0.775121	0.814104	0.695837	0.54646	0.830348	0.756117	1.28311
Smp_128220	14.4749	11.1189	10.8749	11.3441	12.2545	9.91355	11.7409	15.6012	16.7124	17.1232	18.4011	20.1164	17.9146	13.6272	18.1302
Smp_128230	12.4775	14.6261	12.6331	12.0678	14.4792	16.1789	17.5847	22.9294	20.7277	24.5791	23.1484	25.5825	22.9344	18.1899	25.9429
Smp_128280	53.048	54.4814	54.0265	52.69	59.3327	58.1647	63.0785	67.351	63.2955	70.1574	65.2109	76.975	79.6841	55.7481	70.1768
Smp_128330	1.17043	2.13022	1.86869	1.39605	2.07442	0.14333	0.427405	0.291249	0.249594	0.479823	0.918663	0.711959	0.82856	0.394045	0.934996
Smp_128340	0.627395	1.23703	0.789208	0.845946	0	0.221955	0	0	0.579765	0.222909	0	0	0.296093	0.4068	0.766531
Smp_128350	7.1558	7.07436	5.51207	6.28778	6.66905	0.895988	0.466504	0.520188	0.557238	0.771293	4.96794	6.35801	6.77319	2.46326	5.74662
Smp_128360	18.1529	19.6282	21.5465	18.9529	19.4585	15.7708	16.3326	20.9947	20.0963	22.0456	22.2425	18.9492	18.6789	18.5147	19.7007
Smp_128370	20.7867	32.0109	26.2462	24.5479	27.1104	53.9994	54.1037	66.6257	45.6909	56.5823	60.6986	51.0484	72.9666	49.6829	71.135
Smp_128390	0.728199	1.07684	0	0	0	0	0	0.942263	0	0	0	0	0	0	0
Smp_128420	80.3941	72.3446	85.2539	87.6016	80.206	122.363	139.05	132.856	123.962	139.662	115.168	123.04	131.03	99.4052	107.36
Smp_128430	2.88294	2.90261	3.5879	2.81202	3.95721	0.683552	0.452961	0.476223	0.722701	0.457661	1.59947	1.29348	1.21583	0.686066	0.899305
Smp_128440	4.09945	4.16958	4.22602	4.34109	5.37103	4.86017	5.16848	5.58917	5.40516	5.41394	5.16914	5.75607	6.34202	3.53976	4.69096
Smp_128480	9.92522	10.3253	9.867	9.86724	10.0769	3.69336	4.22595	4.2713	2.54368	2.99363	2.9178	3.24445	3.99232	2.03512	3.49982
Smp_128510	2.66953	0.986908	0.839509	7.1989	5.27208	3.54152	1.40809	1.72714	0.925076	3.55675	2.26991	2.81466	5.66937	3.24546	3.26155
Smp_128520	0.257709	0.457313	0.194506	0.173741	0.271441	0.547023	0.271866	0.533547	0.357218	0.631781	0.438261	0.40758	0.291896	0.250646	0.56675
Smp_128530	0.855763	1.063	1.16259	0.923093	1.26191	1.01722	0.938884	1.2845	0.569374	1.05808	2.01803	1.2993	1.357	0.965479	1.79834
Smp_128560	0	0	0	0	0	0	0	0	0	0	0	0.0722401	0	0	0.0837096
Smp_128570	28.3405	29.5196	31.5259	32.6136	36.3541	49.5634	53.0314	51.7551	47.7664	46.9034	40.3079	40.4051	45.4889	41.1686	44.4169
Smp_128600	7.57108	8.08326	8.88747	8.64637	9.64588	9.59389	10.4485	11.5069	9.77071	9.60036	9.60105	10.4773	13.0526	7.1414	10.9048
Smp_128610	1372.93	1333.99	1467.97	1385.12	1471.6	1768.25	1671.56	1628.13	1777.67	1700.96	1703.95	1676.62	1423.56	1892.2	1564.91
Smp_128630	48.544	46.7679	45.7764	41.1533	46.9122	65.3718	73.283	80.2377	78.104	77.1348	75.9388	86.0577	73.7157	60.9142	67.1556
Smp_128650	80.6058	77.2505	73.5806	79.9395	85.0168	134.166	126.575	134.85	139.693	128.546	116.954	140.068	120.983	122.521	121.299
Smp_128660	5.00149	7.2569	5.86863	5.4385	7.32846	6.74936	7.37539	8.52461	5.77725	7.15098	6.96601	8.32121	11.25	4.9298	8.08184
Smp_128680	4.9701	6.20127	4.90604	6.67814	5.77114	4.79864	4.91543	5.64956	4.59278	5.97812	6.78912	7.87865	8.33173	4.21286	6.43074
Smp_128690	5.98378	6.97482	6.11021	6.15082	6.22847	7.26219	8.36219	7.79744	6.04993	7.75864	6.48073	6.66537	6.8573	6.70986	7.25918
Smp_128710	1.4506	0.357518	0.608243	0	1.59156	0	0.255048	1.25135	0	0.773084	1.0964	0.509822	2.05379	1.1757	1.18153
Smp_128750	2.90613	3.06295	2.65866	2.59332	4.0071	2.24315	2.38573	2.9263	2.73922	2.53439	3.19894	3.86637	4.42877	2.29202	2.94379
Smp_128760	2.1131	2.09464	2.01548	2.63002	2.75154	2.71091	3.13555	2.79436	3.12214	3.31659	2.44835	3.57456	4.2082	2.41653	2.26964
Smp_128770	79.2884	79.2986	79.2902	79.6303	83.2806	80.3997	83.9236	90.7648	87.5556	95.435	85.0344	94.2643	90.6821	71.2726	87.3737
Smp_128790	9.41998	11.2182	8.5229	9.78632	9.09847	8.68642	8.18618	9.99107	6.92998	9.4439	8.53505	9.87105	15.1681	5.63225	9.24495
Smp_128810	79.0338	68.921	73.2842	76.0331	84.5186	52.3812	55.313	55.3293	51.1948	63.3855	66.6729	78.9265	86.0632	48.1091	73.1929
Smp_128840	23.9712	31.0692	25.0098	26.6177	29.8898	37.2637	37.9321	37.4039	34.0089	34.2677	37.5682	38.209	41.5253	33.4628	41.519
Smp_128860	9.08024	9.59117	8.71691	9.02139	10.3821	2.02884	2.34075	2.12021	2.22391	2.61973	9.05615	10.4737	9.7145	8.36657	9.59251
Smp_128870	2.43077	1.98162	2.62648	2.39511	2.66697	1.25683	1.93966	1.89526	1.12312	2.49126	2.26121	2.03719	2.16199	1.81858	2.36064
Smp_128890	10.4549	12.9316	11.0491	12.5247	12.9719	14.9528	14.8423	19.0603	13.7107	15.9699	13.9021	15.1827	24.2119	12.512	16.2874
Smp_128910	0	0	0	0	0	0.203716	0	0	0	0	0	0	0	0	0
Smp_128920	1.57277	1.89617	1.65077	1.76945	1.95201	1.78615	2.73709	2.61841	1.99954	2.56262	1.73767	2.66168	3.43232	1.58812	2.1541
Smp_128940	6.07425	6.48381	4.84281	5.39284	6.70204	0.453993	0.473826	0.138378	0.326114	0.387554	5.0922	5.16418	7.32821	3.18271	6.16702
Smp_128950	9.61668	11.5283	10.8072	11.4173	10.846	13.5647	13.4831	14.7539	11.9577	14.1506	12.6665	14.6687	19.2469	10.7973	14.5139
Smp_128960	15.1748	17.7311	16.023	17.6131	17.5835	17.2089	18.5451	18.4163	17.2508	18.8068	20.4093	21.8927	23.6011	15.2014	21.1604
Smp_128990	14.5762	15.6247	13.5543	13.5413	12.9012	18.6898	18.467	20.0342	15.8542	19.402	17.1581	19.0821	21.0816	12.7522	16.1045
Smp_129000	0.656692	0.971099	0.979035	0.819859	0.576402	1.03253	0.795398	0.629433	0.606838	0.699955	1.10298	1.1027	1.68734	0.780625	1.1292
Smp_129010	2.56339	2.47071	2.47597	2.53054	2.53123	4.12944	4.12875	4.26463	3.96561	4.56192	4.30742	4.46437	5.11991	2.5154	4.30632
Smp_129020	2.74312	2.1892	1.97177	2.52449	2.80903	1.84846	2.89381	0.90146	1.4485	2.32051	2.61633	2.70862	3.08236	1.35514	2.65989
Smp_129050	9.28383	9.79268	9.11249	10.0513	10.4529	14.2214	15.2938	15.4334	13.1094	15.8327	14.86	15.546	18.5314	10.4083	15.0863
Smp_129060	2.56392	2.6116	2.58241	2.58675	2.7029	2.25493	2.23191	2.41282	2.27401	2.09263	2.56125	3.20428	3.09697	1.67406	2.08104
Smp_129070	7.91241	8.35762	8.59896	7.69306	9.00018	7.71206	7.60889	7.80067	7.834	8.89267	10.5572	9.47763	10.4405	6.22974	7.10238
Smp_129080	1499.28	1561.61	1563.44	1618.71	1520.52	2374.14	2048.11	2072.16	2162.53	1980.2	1910.42	2041.29	1790.46	2382.77	1903.45
Smp_129090	0.87247	0.586448	0.299316	0.534723	0.417708	0.925966	1.33876	1.12894	0.879529	1.26811	0.179845	0.836275	0.786075	0.694274	1.06596
Smp_129100	4.91953	4.31695	2.92416	3.35306	3.84354	2.69665	2.68043	3.28777	2.32298	2.76587	3.73872	5.18698	6.04668	2.41864	3.69878
Smp_129110	14.6957	14.9426	13.4186	13.9888	15.3484	10.0555	12.9864	13.4537	10.5126	14.5844	16.0997	17.8201	20.456	9.63078	15.2052
Smp_129120	2.60759	2.71101	2.57826	2.34908	2.39872	2.48952	2.2343	1.91544	2.62008	2.68228	2.4012	3.01349	3.17599	1.61692	2.43462
Smp_129130	15.3467	16.4716	14.0398	13.6838	16.6503	12.562	14.5043	15.1992	16.5313	17.485	13.8784	18.1028	18.1917	11.49	13.9938
Smp_129160	0	0	0	0	0	0	0	0	0	0	0	0	0	0	0
Smp_129210	9.55721	10.1735	9.47589	10.0017	10.3903	5.57469	6.50073	6.18334	6.33961	6.86861	7.42206	7.14561	9.25062	3.73804	7.65402
Smp_129230	0.870243	0.72594	0.68769	0.812347	0.925427	0.76967	0.647342	0.563031	0.634063	0.570816	0.898082	0.717575	0.537073	0.64022	0.817873
Smp_129240	7.19286	8.17395	7.01999	7.04692	7.41751	10.3227	8.31688	10.2243	8.9388	8.59202	8.95822	10.9089	10.6604	8.89111	8.59319
Smp_129250	0.0385856	0.0855891	0.0970746	0.130067	0.101604	0.286661	0.244232	0.374463	0.24068	0.390713	0.328094	0.284784	0.191206	0.131348	0.164999
Smp_129260	14.0418	14.403	13.127	14.5301	15.8705	12.6124	13.8546	12.952	12.123	13.4989	15.147	17.1255	18.9158	9.16907	16.3232
Smp_129310	15.19	14.8637	15.343	14.6187	14.8693	18.8183	19.7178	22.1396	19.6464	22.5707	17.0294	17.5638	20.6269	10.1054	17.5238
Smp_129320	25.9822	27.0482	27.2361	26.0569	26.7199	31.6225	33.2391	37.8016	31.6696	36.3052	31.4354	31.8924	35.5051	23.51	32.0996
Smp_129340	34.2378	34.3986	37.4524	36.7052	41.4538	47.2739	48.1936	46.9519	43.5496	46.8332	40.5291	47.0705	51.7538	29.6757	42.7329
Smp_129360	24.718	28.2206	25.7204	26.2829	32.6037	50.9241	53.7336	52.2095	43.1428	46.7359	47.9081	48.5306	62.7231	29.2552	56.3468
Smp_129380	1.34955	1.48974	1.12378	1.4096	1.67673	0.766585	0.982546	0.95922	1.05389	0.931962	1.48694	1.52313	1.50705	0.757961	1.02182
Smp_129410	23.4325	31.3286	30.2836	32.2443	27.0477	11.9236	25.0583	16.6141	14.6829	16.7649	27.8399	17.7683	15.9064	30.2829	30.3938
Smp_129420	199.68	193.916	202.443	202.71	213.197	280.807	273.879	272.518	287.338	234.718	233.142	253.83	223.168	248.637	224.947
Smp_129430	5.89629	6.17969	5.23272	6.02058	6.25569	7.69572	8.11243	9.18513	5.84542	8.42034	7.44202	8.22878	11.0497	3.78601	7.11065
Smp_129450	13.1179	13.5966	11.792	13.5685	13.7617	8.83651	10.5843	9.33964	7.7631	10.8537	13.6159	14.5258	18.8271	10.2533	13.0266
Smp_129500	6.30955	7.6109	7.43332	6.96532	6.77626	3.39879	3.03649	4.14383	3.4085	3.88072	5.27317	4.78343	5.6406	4.06018	4.51815
Smp_129510	2.85545	2.82368	3.32748	2.52739	3.13677	9.6308	8.96302	8.22841	6.43481	8.45852	4.8262	3.95269	5.55576	5.12844	5.32937
Smp_129520	27.5971	30.0624	28.891	31.4563	34.6319	35.5205	41.4733	37.1822	36.3888	42.3723	35.8623	38.5058	43.2472	27.0672	38.6153
Smp_129550	4.73934	4.45129	4.21614	4.05868	5.79012	4.73539	5.63028	5.60767	4.40913	4.9833	4.16298	4.97449	6.04509	3.32212	4.69489
Smp_129560	21.1066	24.9112	24.8133	22.714	25.7114	33.5384	32.9621	35.5301	30.5689	36.458	29.2966	34.3171	37.7589	26.7441	33.8851
Smp_129580	2.81938	3.82889	2.7745	2.99983	4.39381	3.60292	3.52056	3.62336	2.41925	3.86373	2.80503	3.23555	4.20898	2.07057	3.04627
Smp_129590	3.60854	3.66435	3.46773	3.73792	4.52672	2.15323	2.77747	2.62524	2.25407	3.08692	3.38879	4.04966	5.30639	1.95817	3.40593
Smp_129610	2.74184	3.70703	3.20264	3.43289	3.14579	1.51734	2.47925	1.74858	1.6288	1.64911	1.57647	1.59	2.52327	1.82859	1.2921
Smp_129630	6.47583	6.46932	6.08237	5.7435	5.87355	4.61249	4.9491	4.767	4.34853	5.2152	5.90614	6.28167	7.13115	3.94697	5.62629
Smp_129640	1.00408	1.10865	0.757823	0.956715	0.969445	0.795679	0.833263	0.952773	0.668052	0.613595	0.561589	0.846931	1.57323	0.481768	0.801474
Smp_129650	9.04239	10.3475	9.88685	9.53456	11.2889	9.64913	9.14923	10.1702	7.85502	10.1371	8.93879	11.0667	14.9303	5.77517	11.2283
Smp_129670	5.11988	6.81655	5.30635	5.91718	6.75206	4.4319	4.91665	5.94263	4.22035	5.35747	5.7853	6.33081	8.75399	4.15239	5.56951
Smp_129700	0	0	0	0	0	0	0.0406652	0.0498792	0	0	0.174811	0	0.109153	0.0374912	0.0470963
Smp_129710	2.65544	2.95501	3.01978	2.87521	3.42554	0.939421	1.66947	1.47507	1.35705	1.35801	1.65733	1.71099	1.51904	1.08263	2.24482
Smp_129720	18.9451	17.6394	20.3007	22.5801	21.987	30.2345	28.671	28.146	25.8064	31.0626	27.5776	27.0773	29.2733	23.0664	22.6321
Smp_129750	0	0	0	0	0	0	0	0	0	0	0	0	0.163315	0	0.140931
Smp_129760	63.7783	75.1916	76.9191	79.4939	73.0055	96.7649	88.0907	82.8103	79.8984	89.2384	86.7195	87.5811	78.1967	107.434	76.8511
Smp_129770	18.858	20.5041	21.8652	22.5036	22.2857	20.053	22.1236	23.1048	23.0836	27.3831	23.1151	27.0681	32.1168	16.9057	21.4373
Smp_129810	0.148862	0.120073	0.0510698	0.0729884	0.106905	0.0861765	0.0571054	0.0175111	0.11255	0.028849	0.122742	0.0570748	0.114961	0.0921343	0.0992047
Smp_129820	10.8215	14.2051	12.9901	12.343	13.3413	13.1291	13.9239	14.4481	10.9891	13.7588	13.0493	13.8824	17.7886	8.03495	16.7436
Smp_129830	0.433519	0.503211	0.474964	0.50911	0.681246	0.821255	0.698295	0.73588	0.620296	0.665792	0.570769	0.751983	0.686384	0.439772	0.643565
Smp_129840	0.977557	1.04876	0.876047	1.11994	1.41324	0.881533	0.990816	1.19051	0.956482	0.980667	1.13002	1.32038	1.6102	0.963193	1.05384
Smp_129860	0	0.151346	0	0	0	0	0	0.132431	0	0	0	0	0	0	0
Smp_129870	3.7456	3.35823	2.59697	2.30647	3.26176	1.03294	0.746714	0.839581	0.572332	0.911642	0.769055	1.43043	1.62851	0.401584	0.72067
Smp_129900	47.8459	52.5776	48.3549	46.4031	50.4234	41.9319	41.4542	43.4712	25.8269	33.7961	26.9809	26.6697	31.9791	25.5022	34.865
Smp_129920	1.39062	0.530686	0.902851	0.423395	1.29934	0.238046	0.591536	0.377295	0.248719	0.478139	0.508578	0.307433	0.825653	0.479921	0.356244
Smp_129950	18.8414	19.6974	17.7105	18.5495	21.3992	21.8645	23.0678	23.487	22.4334	28.5056	25.2343	25.1535	29.526	23.4824	24.0317
Smp_129960	18.8362	19.9594	19.8459	19.655	23.2203	17.3809	29.1736	21.579	19.291	21.8675	20.5392	19.1645	17.6659	20.7121	21.3278
Smp_129970	1.84018	2.85503	2.46657	2.19647	3.05827	1.50478	1.97309	1.7956	1.33808	2.12218	2.12047	3.27611	4.05753	0.85086	1.91656
Smp_129980	4.07576	3.73946	5.35149	4.41248	4.85697	2.84168	3.2012	3.50309	3.67012	4.21744	3.91253	4.57965	5.22298	2.66199	3.78016
Smp_129990	6.43235	8.2474	6.8753	6.44211	7.68562	5.14967	4.82452	5.31628	4.1488	5.6672	5.31136	6.29202	8.39639	3.03762	5.99634
Smp_130000	3.58638	3.98308	3.66898	4.01301	4.19284	3.31668	3.98747	3.31199	2.84656	3.8861	3.5936	4.87968	6.11006	1.64997	3.69083
Smp_130020	1.93494	2.1149	1.74612	1.87165	2.27064	2.81251	2.4406	2.83031	2.50715	3.4523	1.81219	3.1489	3.63285	1.1046	2.51822
Smp_130030	91.9709	96.7523	99.3871	98.0558	102.696	76.7702	92.4381	96.5111	84.7736	94.721	103.567	107.773	137.796	67.5594	99.6606
Smp_130050	0.714744	1.0041	0.359634	0.674606	0.423466	0.644784	0.527805	0.369941	0.198145	0.609466	0.688781	1.28112	1.36613	0.382335	0.523951
Smp_130070	0.732263	1.08285	0.703571	0.684691	0.896275	0.257752	0.388185	0.399959	0.260128	0.227484	0.692522	0.911745	1.57857	0.694299	1.08348
Smp_130080	6.73818	8.47427	6.1788	6.79283	8.78862	6.21566	5.24821	6.68182	5.93568	5.90677	6.2828	8.89724	12.7498	4.22609	7.38616
Smp_130100	647.855	527.277	428.733	461.353	501.494	1.34445	1.96938	0.172543	0.369665	0.426388	204.468	80.2089	244.391	110.496	251.461
Smp_130110	6.16081	7.26863	7.16224	6.92742	7.61355	4.55576	4.76299	5.29539	5.61089	6.11627	8.14465	10.0837	12.7848	6.7058	8.58685
Smp_130160	4.08279	4.07376	3.67858	4.15257	4.79882	3.62843	3.62152	4.11304	3.36814	4.20118	3.39552	4.69203	4.96043	2.92664	3.45205
Smp_130170	92.1016	105.024	93.4422	94.0692	99.1238	116.127	115.958	121.449	97.4006	111.544	114.946	121.188	125.425	101.049	123.565
Smp_130180	9.97402	11.8544	10.8481	11.7873	12.3986	9.31389	8.9018	10.7004	8.9595	10.5951	9.73895	10.623	14.4798	8.20699	10.7426
Smp_130200	2.25829	3.54822	2.10518	2.70512	2.28305	1.33748	1.4996	1.91766	0.922312	1.33248	1.6802	1.59446	3.38289	1.08839	1.97079
Smp_130220	72.5976	82.0953	79.0429	82.2577	74.2972	99.7104	109.408	99.8591	91.3274	110.218	98.2144	91.3387	88.9653	87.2215	95.4056
Smp_130230	96.5663	101.687	100.742	109.103	104.272	149.547	156.465	153.871	146.26	155.182	127.559	148.13	157.535	112.484	136.45
Smp_130250	2.9425	3.14352	1.9844	2.7154	3.59423	2.65983	2.82087	2.04127	1.95404	2.55201	2.39736	3.81026	4.19773	1.05551	2.17343
Smp_130260	9.16171	10.5509	8.61766	8.82855	9.80118	4.02743	4.73591	5.0655	4.39355	4.637	4.88208	7.09006	9.00216	4.49522	4.91402
Smp_130270	7.01471	6.76177	6.66694	7.91692	6.49913	8.49262	6.4682	8.67337	7.85064	9.0276	7.187	6.57429	9.56374	5.00314	6.66583
Smp_130280	3.54395	4.75627	3.79771	3.96533	4.41112	2.92366	2.89822	4.18112	2.81738	2.97591	2.88259	3.45794	6.31416	2.82045	2.80624
Smp_130300	18.3181	25.6314	21.8549	24.3255	24.3879	19.463	18.8805	24.2872	18.6913	19.503	25.9918	25.8818	42.3534	17.6563	25.9788
Smp_130330	6.15911	6.69039	6.40852	5.94651	7.15804	5.48765	5.25411	6.24782	5.58613	4.98444	5.77589	6.29352	6.24409	4.58517	6.13148
Smp_130340	3.62949	4.21913	3.16172	4.14796	4.4464	4.27432	3.94148	4.85967	3.21495	3.93066	4.03786	5.09559	7.1722	2.72774	4.23283
Smp_130370	9.43041	8.67043	8.87118	8.29269	7.34171	3.43775	3.46033	3.44856	3.18268	3.93327	2.32426	2.3777	4.8763	1.47549	2.00379
Smp_130410	69.9411	70.7741	69.551	68.9479	75.3	110.933	112.57	104.947	109.59	109.046	95.1855	101.035	94.7859	93.5418	101.329
Smp_130430	31.374	29.8159	32.1299	32.6112	28.0937	47.6437	46.2602	46.0371	44.303	42.7409	41.259	45.5204	42.7559	40.5829	41.4801
Smp_130440	5.33815	5.51633	5.29318	5.25874	6.22481	3.82954	4.13118	5.58907	3.84678	5.04506	5.1677	5.61718	6.31074	3.59713	4.66782
Smp_130450	0.884873	1.7447	1.11309	1.45825	1.29448	0.521739	0.518602	0.254443	0.681414	0.523983	0.111468	0.310994	0.55681	0.382498	0.240247
Smp_130460	15.9249	13.6777	13.7595	14.6402	15.9546	7.93852	7.60796	8.63797	7.02352	8.97282	8.75376	9.7239	10.8559	6.67516	9.17143
Smp_130470	6.8457	9.72696	7.95242	8.86904	7.98668	10.0708	8.75092	12.2468	6.44982	8.46521	8.64505	8.25817	14.8316	7.89017	10.373
Smp_130480	11.4878	11.9078	11.8253	11.3556	11.1613	12.7606	13.5801	14.9603	12.3906	15.099	13.4847	13.6117	16.5261	12.3944	11.6435
Smp_130490	78.7323	72.2976	82.2657	87.3239	67.295	100.07	112.194	110.093	93.731	102.192	88.9017	74.9792	86.3	86.7638	88.823
Smp_130500	1.83813	1.90273	1.38732	1.73491	3.63014	1.36559	3.10257	2.61632	1.78352	1.7633	2.08395	0.969031	4.94468	1.78775	2.47034
Smp_130520	26.1208	26.7056	26.6232	27.4699	27.8012	23.1344	22.0189	24.5341	22.3486	27.6729	25.417	26.9246	31.2238	16.2378	27.2567
Smp_130540	13.5056	14.1795	12.8936	17.0099	15.203	13.3349	13.8987	16.7188	14.6661	17.3503	17.1861	16.412	15.4844	12.9623	15.9413
Smp_130580	45.346	41.7522	37.8915	34.3303	41.2132	48.0012	48.086	62.341	40.8539	51.6354	54.1197	57.019	56.516	46.0831	51.4012
Smp_130590	12.0616	14.8883	12.1004	13.0375	12.9931	16.2396	16.1419	17.2196	14.5773	15.8313	15.7655	16.974	19.8292	10.1798	18.2684
Smp_130600	20.126	22.5735	20.9721	19.6627	22.1191	27.4241	30.4979	27.8078	21.9867	27.133	23.4943	27.1096	32.3585	19.9476	26.3084
Smp_130610	37.7226	39.3622	33.4833	36.3309	37.6256	34.4896	34.799	35.0768	33.5007	37.9451	34.251	39.4291	37.9177	38.277	36.9105
Smp_130620	20.7381	26.0266	23.0548	27.2264	25.6873	21.0444	23.6045	26.9521	20.2354	24.9644	23.8209	28.8664	36.3799	20.3909	23.448
Smp_130630	72.0614	80.068	77.7211	78.8678	78.5722	99.4099	100.619	94.2676	83.2689	97.1695	98.5759	106.815	105.756	94.0464	102.206
Smp_130660	0.50142	0.42163	0.432863	0.397699	0.543671	0.239996	0.207437	0.254439	0.177165	0.282946	0.468158	0.549413	0.932642	0.305994	0.684692
Smp_130680	21.2518	21.5314	22.5242	21.8879	25.6146	20.0561	23.5304	20.8848	18.4647	23.1472	20.9329	24.3997	27.1062	14.1311	22.7476
Smp_130690	6.73328	8.26618	7.56429	8.1081	8.02874	9.65178	9.50438	10.3976	7.88036	8.80182	8.95405	9.62206	16.8928	6.38399	11.1498
Smp_130730	2.71245	5.21444	1.02361	4.02306	6.07109	4.31816	4.29219	4.91374	9.3995	4.91496	1.5376	4.57587	10.3689	3.42954	5.30238
Smp_130750	13.4107	16.8484	14.9076	14.8209	15.431	15.68	14.4626	16.9904	11.5468	13.8363	12.7372	13.4111	17.9293	9.57343	13.498
Smp_130760	1.88065	1.33491	1.46673	1.82575	1.63421	0.938103	1.46813	0.973397	0.729909	1.08246	1.06608	1.46734	1.83724	0.786516	1.26374
Smp_130780	6.10209	5.69912	4.84793	5.19646	6.76551	0	0.338805	0.831145	0.890343	0	0	0	0.454709	0.31236	0
Smp_130790	13.4345	14.0721	14.6696	15.9339	13.1431	13.07	13.3851	15.4924	15.1302	15.2145	16.4651	16.8863	20.2096	11.554	15.9199
Smp_130800	25.836	25.3	25.9778	27.2046	25.8247	24.8982	22.9254	24.6538	25.9307	29.334	28.8013	26.5117	30.6457	23.9513	26.0231
Smp_130810	0.155604	0.27464	0.17048	0.121824	0.211478	0.282345	0.259466	0.285782	0.139153	0.197957	0.170723	0.275204	0.476149	0.112284	0.196245
Smp_130840	5.45391	6.04883	5.38473	6.07113	6.30394	5.21622	5.41901	7.01613	5.09847	6.016	5.93164	7.75638	9.56241	3.85497	6.58593
Smp_130850	3853.57	3700.06	4029.02	3775.85	3658.45	3951.96	4032.03	3696.16	3833.89	3631.13	3805.37	3327.26	3003.22	4194.07	3896.41
Smp_130890	1.67154	1.99206	1.33966	1.33137	1.49503	1.07789	0.840759	0.976503	0.69411	1.0299	0.8236	0.765943	1.24821	0.631083	0.775531
Smp_130900	2.59654	2.32278	2.60088	2.83109	3.14429	1.90521	1.91066	2.38506	1.35523	2.1355	2.2351	3.16019	3.97124	1.46534	2.60448
Smp_130910	50.7754	42.4396	46.0982	47.6263	49.5571	59.2777	55.8936	58.7029	50.9498	56.8266	53.8116	64.825	57.98	46.1631	54.7533
Smp_130940	19.5122	24.7322	23.2846	25.9569	21.5038	26.1632	23.9382	26.488	21.1904	24.0474	23.7512	24.2468	31.0174	26.094	28.9479
Smp_130950	46.2075	46.8623	47.895	46.5353	48.183	76.7533	72.3566	76.7062	86.5017	74.8984	67.246	78.5184	71.3214	71.3501	66.3088
Smp_130960	3.491	4.99032	4.245	3.45186	5.36232	2.96405	2.82346	3.16206	2.25819	2.35663	2.50665	6.25735	5.10739	2.60308	3.41216
Smp_130980	12.4626	12.0968	11.7404	11.9922	10.8064	10.1677	9.12196	11.6151	8.37101	9.91884	10.7059	10.8247	13.7194	8.75704	8.95473
Smp_131000	3.57362	4.32858	3.52396	3.36567	4.56319	4.80287	3.84571	4.43824	3.85824	4.47899	4.1737	5.0933	5.49184	2.75958	4.08091
Smp_131020	5.92673	5.04434	5.30155	4.35081	5.44487	2.68379	3.29288	3.57885	4.29015	4.53433	4.56915	7.04047	6.60106	3.24081	4.71475
Smp_131030	4.92859	5.92427	5.59362	5.16043	6.28963	3.2729	3.35488	3.9369	2.82426	4.51959	4.54197	4.84817	6.72461	2.62438	4.37323
Smp_131050	1.75059	2.14605	1.87464	1.79882	1.70506	0.566358	0.590413	0.732611	0.847935	0.797698	0.841102	0.87142	1.24387	0.784847	0.755344
Smp_131060	3.48408	1.61005	0.82175	1.40932	1.66284	1.75641	3.30792	2.08507	2.41468	3.57435	1.58001	3.53574	1.60317	1.14365	1.27702
Smp_131070	3.51179	4.53889	4.261	4.26905	5.26075	3.49234	4.22978	4.52623	3.98621	3.99367	3.46416	4.65026	5.12866	2.42046	4.30748
Smp_131080	11.7689	9.4108	7.78593	8.46322	10.043	7.54057	7.2653	11.6752	11.0567	9.52432	11.8109	16.9586	14.1324	8.2668	12.3552
Smp_131100	4.39031	4.2684	4.21062	3.59758	3.80031	1.77628	2.22618	1.53792	0.941407	1.31855	1.86998	2.99222	4.46445	0.943643	2.81533
Smp_131150	7.10975	8.50257	7.60532	8.18839	8.45657	3.75856	4.6877	4.05974	4.06892	5.38221	5.25159	5.87777	6.80608	3.58841	4.88614
Smp_131160	1.42918	1.7772	1.24619	1.51096	1.83889	0.913531	1.16503	1.21886	0.720369	0.986703	1.04952	0.924673	1.77052	0.505456	1.0318
Smp_131170	0.378863	0	0.476577	0	0	0	0	1.47071	0	0	0.859062	0	1.60921	0	0
Smp_131220	2.00747	2.64326	2.26001	2.23709	2.65511	1.76087	1.57622	2.00453	1.39765	1.73913	1.88102	1.87498	3.14071	1.32838	1.83669
Smp_131230	0.366651	0.377179	0.28074	0.322417	0.377793	0.372214	0.437244	0.577571	0.375644	0.611697	0.542199	0.521049	0.835094	0.232567	0.46744
Smp_131250	14.3883	13.8485	13.7284	14.196	14.9606	17.3146	19.8432	19.9782	16.2288	20.6051	20.8979	24.6384	27.0746	13.9315	22.7657
Smp_131290	0.641646	0.609975	0.288262	0.494378	0.663767	0.291853	0.435146	0.355829	0.444701	0.537364	0.363728	0.386589	0.778677	0.267454	0.391971
Smp_131320	5.10926	6.84511	4.5044	4.86748	6.63106	5.29895	4.85248	5.68827	3.10724	4.40634	4.3898	3.72949	8.1406	3.17125	4.28605
Smp_131350	1.28302	1.85318	1.53887	1.81043	1.72852	1.52003	1.25908	1.77601	1.36484	1.68559	1.04867	2.39096	1.35184	1.39296	1.23946
Smp_131360	7.00894	7.30979	6.92956	7.09615	6.9291	7.4909	8.09444	8.36922	6.78364	8.59785	7.66746	8.09009	8.94847	6.57765	7.93231
Smp_131370	0.185639	0.411777	0.233518	0	0.122207	0.394044	0	0.24021	0.514638	0.296804	1.15756	0.782926	0.657079	0.722205	0.793827
Smp_131380	2.23376	2.65127	2.03346	2.17965	2.01225	1.65327	0.589117	1.4452	1.42591	1.78569	1.56615	1.4875	2.33034	1.37213	1.58003
Smp_131390	5.55699	7.29809	5.8822	6.20029	6.7024	5.15535	6.01257	6.57038	4.03987	4.85997	4.89033	5.84545	10.3436	3.35116	5.52327
Smp_131400	23.3628	23.9706	23.6921	23.5287	24.7596	29.7238	27.5673	25.2295	28.9455	29.329	26.4219	31.141	32.3425	25.6119	30.6231
Smp_131410	3.90642	5.23755	2.94836	2.17711	2.53732	0.0552793	0	0.0673969	0.0721972	0.055517	2.00774	0.988512	2.65478	2.83685	1.9091
Smp_131450	0	0	0	0	0	0	0	0	0	0	0	0	0	0	0
Smp_131460	20.7328	20.5894	20.3837	21.4618	21.2458	24.1382	24.3851	23.0887	24.5458	24.6382	24.0994	27.276	27.9664	21.9559	26.4042
Smp_131470	3.49861	3.16506	2.48524	2.77491	3.2515	0.043684	0	0	0	0.0877436	3.82651	2.16989	4.77858	2.48199	4.72709
Smp_131480	0	0	0	0	0	0	0	0	0	0	0	0.281466	0	0	0
Smp_131490	1.98755	2.43734	1.40253	1.83018	2.36152	0.154348	0.255699	0.0627273	0	0.258353	1.86864	2.40228	2.88265	1.4616	2.19142
Smp_131580	40.2887	37.0123	35.4453	35.7074	45.4261	20.3941	24.4734	29.949	28.5754	32.0997	49.2162	58.6535	61.2712	25.2854	55.9313
Smp_131600	0.300474	0.515427	0.423327	0.502378	0.395606	0.331654	0.342339	0.482115	0.316536	0.243405	0.476921	0.342155	0.612601	0.198722	0.352425
Smp_131620	0.477792	0.596148	0.413201	0.322114	0.570089	0.253544	0.409531	0.386403	0.289747	0.381952	0.203134	0.582481	0.443932	0.174261	0.291875
Smp_131630	0.49578	0.393396	0.471538	0.407612	0.461699	0.359342	0.625066	0.344231	0.368748	0.463998	0.329024	0.30599	0.564972	0.211694	0.38412
Smp_131640	0.280711	0.272415	0.209659	0.248388	0.334937	0.148962	0.175828	0.24972	0.145913	0.261804	0.358033	0.628941	0.558895	0.221827	0.289376
Smp_131650	6.57804	8.15935	7.07636	7.24583	7.97445	7.78252	8.79748	9.3257	6.32778	8.8313	7.94678	9.1149	11.2218	5.6461	9.4861
Smp_131660	19.6302	22.5779	22.4336	21.019	19.1728	21.1743	20.2349	23.2426	20.8965	23.0432	22.1827	26.4467	28.8828	20.9016	25.6295
Smp_131680	9.98081	10.2894	9.36244	8.99736	9.01083	11.2284	10.4088	9.85215	7.82646	10.2128	10.863	11.696	12.1931	7.32205	12.02
Smp_131690	1.74781	1.74277	1.45735	1.64292	2.10393	1.50518	1.52774	1.70589	1.3567	2.48039	2.50242	1.71646	2.61599	1.56391	2.02559
Smp_131700	7.28104	11.0598	8.99289	9.96567	9.12288	9.29167	7.54178	8.82367	7.2568	6.21327	9.1027	9.3004	18.3438	6.2899	9.51388
Smp_131770	10.0881	11.1766	11.8386	11.9509	11.3937	12.8617	13.1924	14.0546	13.4473	15.15	13.2095	13.661	15.5151	11.4417	14.688
Smp_131790	10.4788	14.1628	10.9136	11.5463	10.236	11.5996	11.411	9.62262	11.2451	11.049	11.8802	9.86046	8.61449	9.53406	14.0416
Smp_131800	9.12301	10.2217	9.63509	10.6427	10.1666	7.03874	7.12779	8.70254	8.78289	9.22622	8.9134	10.9814	12.079	6.38975	8.73055
Smp_131810	6.2347	6.37336	5.4741	6.14975	6.77626	3.66377	3.66381	3.49229	4.52404	4.63843	5.07603	5.69129	6.90182	3.154	4.14098
Smp_131840	342.891	272.513	261.09	280.346	329.98	360.86	377.422	459.834	307.991	415.226	449.277	576.328	595.884	312.956	392.549
Smp_131870	23.089	26.2358	23.8295	23.4188	27.5611	28.1122	30.0859	28.428	30.3379	29.1168	26.9287	29.4578	38.6174	19.3115	28.1587
Smp_131890	34.9025	35.9709	33.4566	37.2005	39.442	38.765	41.3719	52.2531	51.1581	55.9453	57.1473	70.5803	73.745	36.5828	60.3483
Smp_131940	5.84648	7.99867	6.28706	7.02506	6.31859	3.8271	4.11177	4.82041	3.03209	2.98158	7.68048	6.55572	13.796	5.28653	8.35785
Smp_131950	5.99965	6.66592	6.20653	6.52342	7.04331	7.0122	6.84636	7.44618	6.36645	7.3604	7.56316	8.80897	12.0853	4.57075	8.18949
Smp_131970	31.2306	33.1296	28.8309	32.3652	30.5159	41.4182	41.7681	44.0181	40.5705	43.357	41.9619	47.0251	43.2668	44.5327	47.6798
Smp_131980	0.241619	0.30233	0.163658	0.175423	0.146823	0.177531	0.33332	0.0961987	0.180338	0.237726	0.105358	0.235158	0.421033	0.180767	0.136247
Smp_131990	4.44697	5.07377	3.61675	4.7038	5.19875	7.38461	7.60307	8.53211	7.49252	9.19385	7.64946	9.27642	10.5026	5.59279	7.16616
Smp_132000	7.38653	9.20654	8.32927	8.94586	8.6137	8.30142	7.68098	8.85813	5.08276	6.77655	7.52198	7.80202	15.1828	4.87492	9.13744
Smp_132010	1.16389	1.37691	0.878444	0.627731	1.83886	1.48231	2.45565	1.20483	1.29064	0.992455	1.05564	1.4726	2.63658	1.13199	0.284401
Smp_132020	47.9629	53.9228	54.4996	57.9037	56.3734	96.279	98.7157	105.218	93.6039	99.1307	79.7292	79.841	98.3975	59.3762	92.1293
Smp_132030	14.9259	15.5406	15.8059	13.6565	15.641	32.248	28.68	29.5617	28.2893	26.7048	25.4694	25.212	26.9547	28.7375	27.7262
Smp_132050	32.7002	41.5615	37.0417	42.2371	42.3909	42.109	49.4981	56.7643	45.7915	53.9798	55.3629	58.5595	79.8219	40.9374	55.1133
Smp_132060	0.149512	0.221095	0	0.403188	0.196848	0.15868	0.473176	0	0	0	0.508521	0.157641	0.423365	0	0
Smp_132080	1.13168	1.08972	1.29113	1.2775	1.69788	1.00555	1.49925	1.32814	0.802566	1.57091	1.73059	2.05343	1.67678	0.588728	1.99359
Smp_132090	147.926	153.985	155.541	162.703	147.939	149.914	161.743	167.622	165.983	165.161	173.181	175.052	186.422	175.352	172.319
Smp_132120	14.5077	17.5586	16.4613	16.1791	17.2294	24.5824	22.5822	27.3743	20.747	22.3709	19.8134	22.6582	28.8275	13.6628	22.9353
Smp_132170	7.73225	7.13753	7.37039	7.706	8.72599	9.60808	9.65162	10.5335	9.95231	10.4173	9.09302	9.24134	11.9334	6.86639	10.0631
Smp_132180	10.8159	11.7682	9.45747	9.7224	12.33	9.19262	12.616	13.4834	9.93387	14.106	9.96942	14.139	16.6206	6.84194	10.9047
Smp_132200	2.93856	2.68124	2.2336	2.49534	2.81526	3.15855	3.60125	3.26843	2.02794	3.61197	3.61508	4.48267	5.32894	1.48374	4.30828
Smp_132210	58.3518	64.2152	53.8365	54.1882	66.3812	323.608	338.51	290.539	266.957	266.586	228.763	235.971	230.851	167.212	333.888
Smp_132230	0	0	0	0.0530016	0.0517539	0	0.041468	0	0	0	0.178262	0.165783	0.055654	0.0764625	0.192104
Smp_132240	12.4749	13.3711	11.3741	13.3077	14.205	10.2471	11.6728	12.176	9.98423	11.6306	14.7688	18.4532	19.8755	7.78064	15.0542
Smp_132250	0.467484	0.497739	0.54101	0.479051	0.443154	0.257997	0.098633	0.19357	0.129598	0.15945	0.212001	0.354888	0.450074	0.200056	0.365541
Smp_132260	2.55233	3.5227	3.48886	3.39554	3.94288	3.79236	3.51825	4.0402	2.83028	3.32805	3.06729	3.74062	5.73364	2.27551	3.91873
Smp_132270	2.9857	3.11014	3.05025	3.036	3.42061	1.26051	1.09631	1.46211	1.7606	1.53845	3.77773	3.38282	4.55419	2.73542	3.81914
Smp_132280	12.7514	12.062	11.2346	11.9727	12.4385	17.5878	18.7891	19.4391	23.2566	22.4507	19.022	25.4197	22.7316	17.7242	19.3006
Smp_132300	2.13785	2.74542	2.97231	2.76878	2.62953	2.71675	3.50163	3.82186	3.93811	3.8378	2.83835	3.79634	3.10647	2.54435	2.85253
Smp_132320	6.30097	7.23693	4.79795	5.40539	8.76196	4.26411	4.79861	4.93545	4.71044	5.91431	4.7758	6.5409	7.2045	3.15021	4.91958
Smp_132330	21.7571	20.5508	20.7771	20.3509	23.3963	22.0031	23.2527	26.6789	22.8948	28.2292	24.4085	29.0052	30.8041	19.6097	22.894
Smp_132340	0.266953	0	0	0	0.175736	0	0	0	0.185015	0	0	0	0.188979	0.129818	0
Smp_132350	18.492	17.6185	17.8753	18.0727	18.6276	20.2185	19.1805	21.0373	19.8692	23.8772	19.4876	18.9739	20.822	13.7604	19.7877
Smp_132410	0.559169	0.670447	0.43724	0.407543	0.477538	0.417023	0.271029	0.293329	0.272325	0.257733	0.359809	0.366489	0.577715	0.308668	0.332355
Smp_132450	9.88793	11.6239	10.3059	11.3829	13.0404	14.445	13.6569	14.2354	11.4945	13.2495	13.3581	13.9824	17.3406	9.50379	15.7557
Smp_132470	0.966957	1.1235	1.21635	0.465641	0.818422	0.0733034	0.29145	0.178744	0.38295	0.220856	0	0	0	0	0.0843855
Smp_132480	6.0088	6.70958	5.7846	5.78711	7.34613	0.0650739	1.74643	0.396692	1.52981	0.718891	0	0	0	0	0
Smp_132540	0.150916	0.216971	0.137106	0.203487	0.176619	0.137924	0.141516	0.157308	0.209188	0.210009	0.175851	0.340341	0.356116	0.142702	0.199749
Smp_132550	0.660368	0.697525	0.55379	0.636003	0.496825	0.600736	0.995206	0.488281	0.871764	1.07257	0.713031	0.762581	1.11305	0.336426	0.729976
Smp_132590	10.3978	11.4967	9.17968	10.2898	11.5233	8.9346	9.30856	9.19589	8.66083	10.0152	9.35499	10.9631	11.345	6.30893	9.44037
Smp_132610	3.22968	3.19442	2.94376	3.44095	4.12674	2.94446	2.82622	3.09664	2.59798	3.10386	2.65316	4.04166	4.8725	1.83321	2.94974
Smp_132620	9.1849	9.22503	11.4536	10.9527	11.289	11.354	9.57744	12.0223	10.0085	11.1199	11.1957	11.5595	13.5679	8.08116	11.6434
Smp_132640	27.8855	34.2864	26.6694	32.6705	33.689	26.0483	23.5779	31.0825	27.2162	31.2811	40.3769	45.3686	51.4581	32.6064	44.1501
Smp_132660	1.04007	0.784711	0.747613	0.60102	0.782495	0.923627	2.5303	1.23595	0.970922	1.71945	1.37169	0.760919	1.3223	0.82577	1.45226
Smp_132670	1272.43	1199.46	1073.23	1211.06	1238.25	942.697	993.441	929.831	818.655	924.42	1026.06	1224.98	1237.04	755.982	851.758
Smp_132690	51.1872	53.8271	54.7198	53.7272	53.7332	70.2029	74.1442	75.8685	79.4088	80.5349	78.2758	81.5911	81.4516	82.8397	80.6057
Smp_132700	2.70021	3.74757	2.59365	3.41704	3.59714	3.88879	2.72733	3.81612	3.15	3.17068	3.12646	4.34119	5.26004	2.33441	2.86228
Smp_132730	0.280322	0.322415	0.13713	0.0839937	0.246049	0.19834	0.16429	0.181363	0.172694	0.116196	0.158906	0.197042	0.154345	0.212053	0.171244
Smp_132740	13.6781	11.4644	12.7402	11.8611	13.8158	9.36389	11.2076	12.7	13.3875	13.6054	10.8315	14.3116	12.0482	11.4753	9.72709
Smp_132750	0.136349	0.403259	0.196017	0.367692	0.307745	0.0826911	0.0410969	0.0756131	0.0809987	0.0207617	0.176667	0.266986	0.248202	0.113668	0.190385
Smp_132790	0	0	0	0	0	0	0	0	0	0	0.239117	0.111189	0	0	0
Smp_132800	4.2683	2.9305	2.10931	2.26095	2.20773	0.161786	0.643253	0	0.2113	0.162482	0.864129	0.642908	0.863307	1.33435	0.372491
Smp_132810	1.4082	1.13586	1.44932	0.690451	1.3484	1.08694	0.270101	0	0.354898	0.818713	0.870832	0.539912	1.26876	0.12451	1.40768
Smp_132830	1.27054	2.71388	2.30855	2.66487	1.30107	2.69689	3.12745	4.38409	3.32657	4.81509	1.60051	3.42346	2.79822	2.88334	3.44957
Smp_132850	17.2532	18.323	19.3448	19.5901	21.6358	32.1765	32.9101	39.0403	24.6053	33.2828	35.468	35.2396	42.3436	18.6606	38.2221
Smp_132870	96.7144	101.522	98.881	102.403	109.822	152.191	149.827	167.23	140.957	146.991	163.451	169.652	175.932	123.693	159.472
Smp_132900	26.265	32.4854	28.7985	30.9189	31.7518	32.9866	37.0089	43.1416	33.4283	41.6574	36.4135	41.5589	51.6626	33.5798	41.0966
Smp_132930	0.611034	0.71412	0.681846	0.850462	0.648782	0.711258	0.61341	0.803408	0.532771	0.693308	0.547496	0.831295	0.893021	0.421752	0.590008
Smp_132940	12.5079	15.011	16.8794	14.9149	16.9617	23.2524	20.7956	22.1458	20.6789	22.239	17.7638	18.61	20.0601	16.0205	20.0594
Smp_132990	0	0	0	0	0	0	0	0	0	0	0	0	0	0	0
Smp_133020	14.334	15.2523	12.7414	15.9396	15.7733	12.2096	13.308	13.175	16.1296	15.8139	14.2121	18.571	22.204	10.3658	14.4756
Smp_133030	0.432293	1.11871	0.951628	0.801462	0.71145	0.3441	0.399036	0.839058	0.224705	0.748756	0.428843	0.626719	0.994581	0.36789	0.726223
Smp_133050	7.01456	7.49158	6.96092	7.05852	8.46579	9.71943	11.8398	11.5979	10.2092	12.4196	11.1632	12.5457	13.5177	9.22275	10.8238
Smp_133080	0	0.0957806	0	0	0.0426384	0.0343709	0.0683283	0	0.0897797	0	0	0.102437	0.137555	0.0944926	0
Smp_133090	0.212696	0.262108	0.0891844	0.382384	0.466728	0.0752459	0	0.0917403	0.0491372	0.226709	0.120571	0.22426	0.20076	0.0344778	0.0433109
Smp_133110	116.453	125.096	125.672	113.854	121.151	223.716	212.744	227.129	223.585	228.634	187.082	182.138	210.201	184.106	196.696
Smp_133120	554.13	581.16	596.251	609.118	587.684	465.062	511.224	473.892	566.192	601.753	584.095	580.041	693.248	590.335	549.175
Smp_133150	7.26738	6.65609	5.92738	6.63799	7.31509	5.94646	6.15801	6.40059	5.39419	6.79663	5.18277	8.30514	10.0902	4.01291	6.64496
Smp_133170	10.1765	10.346	10.058	11.1487	11.7236	4.43591	5.27191	3.52714	3.90431	6.10139	6.07776	7.2809	9.26234	2.65114	5.10654
Smp_133210	0.102392	0.151414	0.0858664	0.184079	0.134809	0.181116	0.0360054	0.264982	0.0473092	0.727581	0.425644	0.395847	0.193291	0.265561	0.166798
Smp_133250	1.65809	2.09878	1.76815	2.07927	2.24594	1.53526	1.56922	1.82765	1.35251	1.57823	2.21248	2.45328	3.98988	1.34055	2.3676
Smp_133260	4.83094	4.08221	2.60439	4.6527	2.7259	1.4649	4.36827	0.893008	5.73968	5.14921	5.47701	6.54889	4.88553	6.04098	4.21592
Smp_133270	38.9641	44.425	44.2634	43.7959	43.8648	36.4589	32.1151	38.9594	41.7343	37.9692	44.9327	44.3944	55.0715	35.6211	48.8707
Smp_133280	30.2189	28.8405	28.0763	27.6591	29.5476	21.0563	21.0589	24.4834	21.8561	22.7133	22.9443	25.8252	25.272	17.956	22.5937
Smp_133300	21.2188	22.9151	24.9618	24.2511	22.0167	35.0221	36.6932	32.8899	29.3089	33.4299	32.9039	33.7741	38.7231	27.7573	34.5962
Smp_133310	41.1884	34.4731	34.1865	35.8299	42.1427	113.451	111.24	88.9314	65.1288	82.6542	77.6454	95.6429	99.8716	53.4519	113.337
Smp_133330	3.53133	4.38651	3.52407	4.03137	4.12244	3.99772	3.79983	3.92969	2.28427	3.83926	3.33633	3.57438	5.69969	1.74017	3.53786
Smp_133340	15.0699	14.1138	10.1102	15.5783	18.5184	9.59638	12.7182	6.49998	8.35553	10.1731	9.68168	8.47426	9.95695	7.32845	11.0472
Smp_133350	46.5712	48.8918	49.1273	44.7213	46.16	41.6167	42.7527	40.6051	39.1984	44.4289	37.1861	33.3081	38.6242	31.9518	35.0001
Smp_133370	2.1073	1.55218	1.44131	1.60975	1.96218	0.935422	0.97206	0.673915	0.76634	0.990687	1.1446	1.37705	1.42938	0.459783	0.969156
Smp_133380	7.66732	8.56486	7.63259	7.21443	8.20659	11.0061	9.4269	11.777	7.79887	9.52473	11.8821	12.9114	12.4175	7.94002	11.1199
Smp_133400	0	0.194013	0	0	0	0.278486	0.0692029	0	0.272787	0.069921	0.520606	0.899154	2.22904	0.0638014	0.0801471
Smp_133420	5.53198	7.13083	6.46609	7.72306	8.05689	5.42954	5.81005	6.46136	4.64831	4.59191	6.04979	6.14243	11.991	4.33286	6.01114
Smp_133450	4.50421	5.24436	4.33084	4.57238	4.56699	3.98366	4.31471	4.45495	4.26992	4.69059	4.75441	6.22295	6.59706	3.4744	4.58592
Smp_133470	9.84194	9.25219	9.01994	8.19918	8.56151	12.721	12.5704	13.7812	13.0088	12.5135	13.2304	13.9348	14.5814	9.77732	15.2884
Smp_133490	1.04153	1.34273	1.37734	1.11627	1.59983	1.48803	1.54951	1.58959	1.12904	1.45173	1.15054	1.47828	1.68258	0.701296	0.995165
Smp_133530	13.4666	13.3724	11.4674	13.5112	13.3862	14.033	14.6189	14.0731	12.975	17.5059	15.1845	20.2803	22.8381	10.9582	17.6177
Smp_133580	35.2145	33.0322	31.4044	35.4338	32.8697	35.1424	32.7132	31.2843	40.0693	33.3328	37.5404	47.1039	44.6484	21.7253	37.8867
Smp_133590	1.3053	1.79237	1.47776	1.38285	1.92725	1.6624	1.99665	2.08713	1.74469	2.03725	1.71241	2.32982	2.01968	1.00655	2.28964
Smp_133600	87.3574	84.9689	81.8742	82.7004	84.0745	69.1436	63.0167	66.9467	67.6218	73.3097	68.2819	90.7445	87.7971	55.6449	71.5545
Smp_133620	5.55128	4.60164	4.61508	4.79147	5.53854	3.09873	3.68801	3.03234	2.5028	2.55926	2.85285	3.88856	4.10659	2.98914	3.61414
Smp_133660	1.79163	1.69835	1.21354	1.6105	1.1492	0.828855	1.45389	1.12943	0.82781	1.02828	1.61457	1.54998	1.43092	0.938286	1.57156
Smp_133690	2.72572	3.35639	2.92028	3.39574	3.41131	1.47393	1.2628	2.29321	1.78854	1.80062	3.0785	3.45306	5.95745	2.21254	3.69741
Smp_133700	12.1651	14.4767	10.902	13.2387	14.2917	8.06746	7.82151	8.15933	8.76043	10.097	11.5722	13.2666	16.449	7.47705	13.1743
Smp_133710	37.6682	42.8377	40.9413	44.8414	44.4357	29.7951	30.2994	34.1707	31.4303	34.0994	31.4784	24.7209	36.6899	23.5537	31.6988
Smp_133720	0.0799787	0.177406	0.100606	0.323517	0.157951	0.127324	0.0843722	0.0517447	0	0.0852477	0	0.0421634	0.113236	0.0388933	0
Smp_133740	7.11025	8.65781	7.39798	7.91201	8.92638	7.22361	8.47678	8.80707	6.86968	8.48023	9.19988	9.90749	12.5929	5.97704	8.70322
Smp_133770	0	0	0	0.0796649	0.0777895	11.2871	8.97538	8.48614	3.19398	5.28997	3.34925	3.61314	6.10656	2.64335	10.9723
Smp_133790	6.44162	6.65603	6.32305	6.32336	6.83099	9.31093	8.3593	9.78255	6.3511	9.40843	7.21142	7.97116	10.1696	4.35147	8.52876
Smp_133800	0.683248	0.439291	0.411049	0.761037	0.430228	0.945838	0.971487	0.845658	0.78236	1.17155	0.505188	0.970965	1.21971	0.808983	0.83477
Smp_133820	8.6342	9.63561	9.29708	8.56844	9.33678	10.2877	9.95864	10.9042	9.8617	9.91473	11.1463	11.4584	12.8113	8.10644	11.7867
Smp_133830	6.22529	5.99245	6.35335	6.01823	4.87136	102.658	75.7094	59.3508	42.1683	48.0129	37.6196	37.8963	50.0563	29.8735	84.956
Smp_133850	21.9581	24.0589	24.7591	22.7039	20.6715	22.3385	24.0045	26.4992	20.5014	27.0428	29.9252	29.1498	28.8336	22.4628	33.9169
Smp_133860	14.7736	15.1107	15.4866	16.9319	14.9935	18.4234	20.2607	16.9659	20.3927	18.8963	19.0524	23.1056	19.8709	18.9188	21.8855
Smp_133890	0	0	0	0	0	0	0	0	0	0.473886	0	0	0.629468	0	0
Smp_133900	0.625671	0.396526	0.487215	0.241035	0.431494	0.790518	0.722903	1.23367	1.07375	0.508107	0.945794	1.09948	1.01239	0.347728	0.546018
Smp_133940	30.935	29.2237	26.528	27.6819	29.6965	43.8746	43.6844	44.1853	43.3638	44.4355	38.3973	44.1027	46.6656	38.0335	40.7815
Smp_133950	0.226036	0.546965	0.18094	0.304775	0.270546	0.130852	0.260131	0.132947	0.227865	0.26283	0.326156	0.194993	0.232747	0.0999278	0.200846
Smp_133990	1.52914	2.05568	1.88855	1.91186	2.2329	1.29832	2.55169	2.26645	1.4259	1.83732	1.85972	1.49502	1.85008	1.35203	2.68349
Smp_134010	32.4231	34.1404	32.1823	29.8607	32.8739	29.0344	31.8374	35.5394	32.6535	33.7878	35.3643	35.0252	35.095	28.9301	31.9649
Smp_134020	51.6445	57.8835	54.9864	52.6619	55.8493	91.8704	103.506	97.3942	82.7	92.8169	81.0332	90.9052	100.707	62.4718	88.8
Smp_134040	5.43513	5.06554	2.8152	4.61876	4.6303	4.0718	4.28823	4.19607	2.0892	3.45644	5.0228	6.35665	8.60048	2.97624	5.74763
Smp_134050	0.488875	0.512079	0.45268	0.503535	0.670474	0.446788	0.451264	0.38658	0.376468	0.361863	0.354107	0.687271	0.942105	0.244342	0.530926
Smp_134060	23.498	21.1712	21.9894	21.8218	22.4691	24.9389	28.6194	25.7072	23.296	27.0918	24.4646	26.7992	25.9249	25.2756	24.2729
Smp_134080	14.6893	17.3573	16.6974	15.0816	17.3174	8.00566	7.55691	9.69355	8.56558	10.5607	9.96094	9.57301	11.8039	7.08459	9.04726
Smp_134090	5.62402	4.92211	4.81261	5.77763	5.54087	2.96413	2.90595	3.16834	2.22732	3.30311	3.90377	3.83217	4.8209	2.5675	4.86129
Smp_134100	0	0.32086	0	0	0.285673	0.460562	0.457792	0.28076	0	0.925086	0	0.228773	0.614401	0.21103	0.265095
Smp_134140	4.29295	5.22088	4.3157	4.70504	5.35871	4.75536	3.77398	5.0996	3.6744	3.61937	4.58117	5.50953	7.83837	3.54216	4.72909
Smp_134160	0.664422	1.16448	0.711964	0.86269	0.599387	1.10998	0.986481	0.843816	0.716311	0.681965	0.809076	0.895139	1.13233	0.562443	1.48824
Smp_134230	10.7377	11	11.5887	10.8691	10.9411	10.273	11.0321	11.3167	9.3617	10.9143	10.974	13.192	15.5552	8.65743	11.674
Smp_134250	4.94596	5.92488	5.0882	5.97097	5.62849	6.10376	5.90526	7.78902	6.61657	6.39564	6.3029	8.83292	10.7753	5.05279	6.51125
Smp_134260	0.358131	0.61433	0.324358	0.463569	0.528099	0.592941	0.498702	0.574626	0.496414	0.519146	0.568436	0.694786	0.790997	0.292585	0.437553
Smp_134290	3.56956	4.37451	3.62192	3.82913	4.38812	6.55127	6.36623	6.9666	5.93196	6.78965	5.07544	6.67471	7.7902	3.98961	5.99962
Smp_134300	4.27209	4.63728	3.52544	3.84017	5.12601	4.45365	5.00219	4.19495	4.09476	4.61813	4.49991	5.0634	7.37833	2.63739	4.57169
Smp_134350	0.0264074	0.0781013	0	0.0712128	0.0347682	0	0	0	0	0	0	0.0835293	0.0747764	0	0.0322638
Smp_134360	5.76104	6.06892	5.30792	5.40375	6.84935	6.48238	7.86622	7.55431	6.06259	7.92731	7.79848	10.2795	11.3756	4.72239	8.23923
Smp_134370	26.8408	25.5772	25.4717	26.2364	25.9659	27.5911	28.2596	31.5922	30.9186	30.9135	28.0389	30.4128	32.1036	28.9259	29.2497
Smp_134390	4.7268	4.84782	4.85902	4.31745	5.21957	9.08928	8.87376	8.3195	5.14292	7.55732	9.88236	8.06516	10.0025	5.78364	14.1272
Smp_134410	16.4806	21.1336	17.8624	20.0486	22.0187	22.7191	24.9241	29.1943	23.8978	26.2847	28.613	32.573	43.223	19.7552	31.3548
Smp_134440	29.8174	30.8556	30.3419	30.8993	31.2005	22.4215	21.4968	27.0837	30.0505	30.0817	31.2586	32.3652	28.9429	24.3462	25.7316
Smp_134450	1.21613	1.24688	1.18303	1.44299	1.7079	1.41116	1.81321	1.63657	2.0678	1.72833	1.32362	1.70966	2.06618	0.962008	1.36696
Smp_134460	0.376048	0.556091	0	0.507044	0	0	0	0	0	0	0	0.396493	0.532417	0.365742	0
Smp_134470	1.33731	1.51529	1.23436	1.21187	1.65781	1.0737	1.23214	1.11804	1.05925	1.14311	1.42263	1.62976	2.28683	0.878368	1.24663
Smp_134480	13.6601	15.6365	12.6647	15.2124	12.8559	19.545	22.5231	22.5201	19.0749	21.3547	20.4198	19.4704	22.7785	15.746	18.4821
Smp_134490	0.0488971	0.0241026	0.0615083	0.0219767	0.0429188	0.0518953	0	0	0	0.0868641	0.0184788	0.0343703	0.046153	0.0317046	0.0796545
Smp_134500	0.34118	0.292095	0.429175	0.508453	0.401915	0.0381158	0.208376	0.185884	0.199123	0.153119	0.264658	0.340796	0.27966	0.157182	0.153574
Smp_134510	72.3891	78.1154	70.6187	72.9843	70.5507	70.6561	67.7659	68.3529	71.79	64.9356	73.5673	82.0547	76.3289	74.845	74.6982
Smp_134530	3.11361	3.44248	2.6599	2.72034	3.397	3.08834	3.73488	3.89083	3.18647	3.75296	3.81592	4.86807	6.90773	2.15092	4.25443
Smp_134540	1.87049	2.03813	1.11454	1.3274	1.81462	0.835865	0.623129	0.955399	0.614068	0.734528	1.61838	1.40129	1.74229	0.909612	1.38321
Smp_134550	12.0377	11.3061	10.5178	10.5721	10.1947	18.8529	12.1841	16.292	16.6858	15.3275	18.664	33.6513	22.5247	12.9102	27.0693
Smp_134580	13.6566	12.9975	14.5634	12.1697	14.2474	9.02741	7.7767	8.80501	5.30558	8.76402	10.072	9.51635	11.1061	4.55	8.71789
Smp_134600	2.67447	3.20408	2.92375	2.9746	3.0717	1.0499	1.07129	0.968532	0.697744	1.10107	0.779125	0.54459	1.05974	0.65987	0.732664
Smp_134640	37.7052	35.1066	38.4514	32.9866	36.5001	45.8908	49.1614	48.7223	43.3026	48.6792	49.3153	47.1717	52.4319	43.5132	46.0039
Smp_134660	7.23672	9.67786	6.9659	8.82427	7.45662	9.68405	10.356	11.074	11.8628	12.4086	8.63259	10.7486	11.1368	9.42531	11.0712
Smp_134670	16.7182	18.8204	17.5201	18.732	20.6937	39.66	39.8935	41.4831	35.5926	38.5255	31.8214	37.8859	38.9555	25.5923	36.7951
Smp_134690	0.0598785	0	0	0	0.0394182	0	0.0315839	0	0	0.0319117	0.0678864	0.0947009	0	0.0582374	0.0365788
Smp_134720	8.86834	9.26028	8.33254	8.88278	10.3417	10.3725	11.2648	12.4121	12.0418	11.6903	12.7218	17.2888	18.8083	9.57582	15.3902
Smp_134790	10.6849	9.68639	8.12281	9.58372	9.23578	8.77619	7.15515	9.67807	6.1818	8.17022	8.79567	10.1392	10.4579	4.92491	9.30837
Smp_134800	8.1997	9.32731	4.30715	5.71026	10.7958	4.97284	7.60451	8.39481	6.86944	9.4122	9.39844	12.3507	13.3953	5.60877	9.02732
Smp_134820	2.21649	1.3657	0.929383	2.24145	2.67506	2.15636	2.5331	1.43403	0	0.590628	1.46587	1.36325	4.1842	1.43716	0.902679
Smp_134860	8.4221	9.53608	8.65094	9.4879	10.0519	7.24601	7.6125	7.62207	6.23079	6.99034	6.98335	7.40874	10.7953	5.3219	9.20607
Smp_134870	44.3898	17.5047	18.6128	25.2712	31.17	127.027	186.273	172.316	134.454	160.868	56.2909	97.4198	97.298	29.1019	48.208
Smp_134880	22.9378	22.6307	22.2433	24.0818	24.3096	24.6457	25.8834	25.9591	26.9221	26.2656	25.1197	31.9344	33.0288	24.0703	25.5085
Smp_134910	1.18084	1.9424	1.51878	1.9142	1.92154	1.73906	1.43467	1.97434	1.61841	1.38592	1.88029	1.92352	3.27798	1.25171	1.55619
Smp_134930	0.0780615	0.346306	0	0.210508	0	0	0.0823497	0.202017	0.108203	0	0.177002	0.0823054	0.663126	0.151844	0
Smp_134940	13.4649	13.0588	14.0047	14.0291	13.2384	11.8778	12.1753	12.8599	11.5943	13.4821	14.2413	13.3058	15.0613	8.61717	12.3916
Smp_134950	441.187	470.481	447.529	401.513	435.394	361.783	324.06	358.955	313.917	359.998	365.147	325.539	332.847	331.539	363.82
Smp_134960	13.9809	14.6235	13.2973	19.7707	16.1626	9.7715	12.2308	11.4722	13.2347	10.5404	14.6909	19.0555	14.9666	14.2611	14.5817
Smp_134980	4.52701	4.08557	4.4803	5.7898	3.81283	3.60344	3.79246	3.5319	3.50662	3.97374	3.77384	4.38706	4.94846	2.58996	4.39223
Smp_135010	6.49266	6.26164	5.9301	6.81318	6.35546	8.35881	10.4825	9.67972	11.9343	9.80892	7.04092	10.2089	12.9094	7.96203	9.34659
Smp_135020	21.962	21.9495	23.7308	21.1174	25.4942	12.1643	12.5793	14.8768	9.2757	13.0513	9.36237	8.29412	9.82719	9.03562	7.17561
Smp_135030	0	0	0	0	0.0852996	0	0.0683465	0.251498	0.0898036	0.0690558	0.0734519	0	0.183455	0.0630119	0
Smp_135040	0.698049	0.623892	0.521061	0.589551	0.929155	0.382637	0.493628	0.377181	0.446577	0.531455	0.565288	0.679384	0.781962	0.261122	0.459229
Smp_135080	27.9409	29.0799	30.0826	31.0641	32.9342	30.7817	34.549	34.0079	29.635	33.8347	32.1636	33.5674	37.0786	21.2107	31.2223
Smp_135100	6.08752	6.0289	5.57339	5.17084	5.90697	3.08221	2.59234	3.97464	3.19975	3.532	4.36892	5.82962	7.74904	2.87886	4.20778
Smp_135120	9.6677	10.9115	11.1761	10.8425	10.508	7.06407	8.32424	7.67726	7.68136	8.98845	8.39972	8.06572	10.1059	7.6745	9.38311
Smp_135130	1.22827	2.00424	1.75817	1.77036	1.89597	3.4163	2.94894	2.79505	3.40508	3.56643	2.40093	3.03667	3.83783	2.10087	2.06988
Smp_135140	8.84342	8.97622	9.21536	8.60786	9.50755	15.6335	15.0151	15.0317	15.8847	16.6211	12.6958	14.4001	14.1877	11.7819	13.9053
Smp_135145	7.43048	6.15328	5.73276	5.87774	7.04377	9.67361	10.2425	8.84559	7.96501	10.3488	9.77207	10.5504	11.6424	6.93776	11.1361
Smp_135160	7.71831	6.89796	6.0492	7.65122	8.07259	4.00647	5.35211	4.66692	4.93266	5.89459	7.57833	9.81115	11.915	4.34972	6.46292
Smp_135170	4.62147	4.59086	4.52647	4.28108	5.34149	6.29019	5.99184	5.98002	6.84605	6.50525	4.95955	6.43498	6.34339	4.32325	3.92229
Smp_135200	1.20739	1.78546	0	0	0	0	0	3.9058	0.836798	1.28694	0.684431	0.636517	0.854725	0.58715	3.68788
Smp_135210	1.36591	2.03791	1.75655	1.91572	1.87062	1.93504	2.14855	2.32765	1.85106	2.09285	1.70759	2.21169	2.57276	1.97492	1.93703
Smp_135230	3.82405	5.87604	4.72969	4.60884	7.36931	2.60743	4.01158	4.89289	3.43503	2.77804	1.84075	4.75274	2.99443	1.84923	1.90538
Smp_135240	2.81814	2.66931	2.2243	2.43388	3.12836	1.62253	1.67107	1.8352	1.40422	1.74731	2.19266	2.13627	2.999	1.45107	1.7103
Smp_135250	0.175525	0.0865208	0.294394	0.394449	0.154065	0.31048	0.432058	0.0757078	0.1622	0.187089	0.331666	0.493515	0.414188	0.11381	0.0714838
Smp_135270	4.7203	5.02385	4.31461	5.32953	5.74168	4.03899	3.70455	4.37486	4.18838	4.42195	4.88863	4.78749	6.17435	3.11357	5.14849
Smp_135280	14.9348	18.8825	16.1758	15.108	18.5543	17.8139	17.3418	16.8729	11.1742	14.9729	15.1758	15.4454	25.1909	10.5174	19.3126
Smp_135300	0.627446	0.805765	0.789272	0.801488	1.13045	0.946306	0.71417	0.811892	0.549296	0.721581	0.711358	1.13161	0.958484	0.433598	0.585032
Smp_135320	0	0	0.98702	0	0	0	0	0	0	0	0	0	0	0	0
Smp_135350	0.781247	1.06971	0.946343	0.897334	1.06669	0.859859	1.22098	1.27299	1.20323	1.51123	0.918532	1.1288	1.14707	0.647267	0.848446
Smp_135380	1.4077	1.82825	0.939274	1.07282	1.62775	0.883417	0.852278	1.15626	1.39132	1.35692	1.24901	1.61329	2.20102	0.64289	1.16653
Smp_135390	4.92198	3.33598	3.86964	2.8574	5.13025	1.74126	1.73079	2.74215	2.08465	2.04021	2.79011	2.37856	3.96826	1.92813	4.51014
Smp_135460	3.5019	3.59069	3.10045	3.47141	4.11261	2.73243	3.75864	3.29982	2.55389	3.79764	3.00188	4.10398	5.23448	1.73263	3.45859
Smp_135470	0.52847	0.468893	0.498577	0.534421	0.55663	0.813268	0.446001	0.410293	0.402889	0.422465	0.509274	0.473621	0.823041	0.693882	0.484251
Smp_135480	1.36909	1.08727	1.02056	1.36741	1.23508	1.85666	1.63152	1.83717	1.40573	1.7025	1.78214	2.19202	2.15376	1.10964	1.39393
Smp_135490	3.26333	3.23503	3.10155	3.29193	3.89869	2.06523	2.18031	2.81509	2.34546	2.85995	3.74086	5.32679	6.29729	2.23348	3.57356
Smp_135500	2.61907	2.53183	2.39816	2.47074	2.59535	2.52428	2.06977	1.6885	1.10322	2.00246	1.62631	2.0589	2.56818	0.846095	1.9222
Smp_135510	10.5573	12.5125	11.5225	13.0313	11.9068	10.1748	12.3657	13.8115	12.0514	13.7351	12.9373	13.3003	19.1237	8.45598	13.4202
Smp_135540	9.29356	7.10316	5.64821	6.47666	7.21783	7.86856	7.43568	6.08032	3.40144	6.39983	5.32741	6.99129	11.3839	2.74212	8.61161
Smp_135550	1.24571	1.40584	1.48453	1.59125	2.24437	0.904592	1.62539	1.56949	1.72672	1.22296	1.52381	1.58995	2.13501	0.892737	1.60208
Smp_135560	245.089	228.296	247.919	257.696	288.041	239.591	209.81	253.504	248.872	198.015	240.209	215.61	250.064	234.596	191.752
Smp_135570	12.4428	13.0935	11.972	11.4127	12.6847	8.40366	8.9292	9.64013	7.67748	9.35446	10.1269	10.4872	12.5913	7.09415	10.4843
Smp_135710	4.95663	4.55301	4.09878	4.84024	5.0535	4.1762	4.0637	5.00232	3.75103	4.73867	4.08549	4.39633	5.1411	2.06797	2.66525
Smp_135740	978.247	1095.18	1146.72	1091.83	1036.33	1363.84	1420.64	1288.59	1300.2	1318.78	1218.84	1223.66	1073.48	1493.19	1250.5
Smp_135750	0	0	0	0	0	0	0	0	0	0	0	0	0	0	0
Smp_135770	9.85178	10.6445	9.0739	10.6104	10.6217	9.20957	10.1034	11.406	7.65232	11.6549	11.5324	13.6194	15.978	7.59422	12.018
Smp_135790	12.1664	12.0766	10.891	10.7067	14.2975	10.7847	11.176	12.195	11.4834	12.4337	12.1111	14.7137	16.655	8.25822	12.8474
Smp_135820	0.191193	0.130492	0.203504	0.198304	0.212999	0.312179	0.124121	0.190305	0.163088	0.376226	0.316807	0.294628	0.374809	0.228865	0.305469
Smp_135830	27.1742	25.2378	26.2624	23.1794	25.7425	43.0408	43.6996	42.9346	38.241	43.0051	38.5104	41.6234	44.9838	38.3952	41.7031
Smp_135840	1243.88	1240.45	1255.68	1168.51	1172.44	615.071	605.715	664.123	620.892	672.266	698.485	667.059	645.926	583.088	693.766
Smp_135860	133.995	122.339	141.599	137.515	137.492	60.7421	64.3828	65.2825	63.9166	56.0883	86.1057	81.7937	91.7843	65.689	85.8323
Smp_135870	3.74177	5.22356	4.04828	4.78514	4.62896	3.40973	3.71478	4.28552	2.97139	3.536	4.06724	4.35773	8.18448	2.70127	4.40325
Smp_135880	23.6981	21.9834	23.6501	26.4115	23.8325	20.4179	20.2951	25.0068	19.2727	24.9797	24.8845	24.7099	30.5808	14.0333	22.4363
Smp_135890	2.33935	2.19375	2.36851	1.61559	1.57756	1.81668	1.80575	2.51022	1.10724	1.27714	1.55251	2.16574	2.26192	1.49833	2.43988
Smp_135900	2.62374	3.01128	2.75858	2.90409	2.21702	1.49621	2.29279	1.82419	1.46559	1.83657	1.7537	1.67222	2.19004	1.99957	2.84677
Smp_135910	4.63459	6.8929	5.32733	5.02796	7.04878	5.85164	6.71561	6.92756	6.20261	7.6654	5.88855	9.99779	9.80492	4.30033	6.93155
Smp_135920	6.11687	6.67642	5.49607	4.32021	8.43701	8.96506	11.0621	9.23418	8.27688	11.1769	6.7698	11.5168	8.8666	6.23252	7.29546
Smp_135930	2.96392	3.37151	3.36985	2.92044	2.85169	3.44812	4.14894	4.72025	3.23929	3.58446	3.6834	4.44719	5.48757	2.66094	4.17833
Smp_135940	16.2212	15.6585	13.6977	17.3152	14.6334	26.541	29.788	23.9048	24.046	23.4534	22.3922	27.9509	20.5208	24.7605	21.8371
Smp_135960	22.5787	22.8528	20.3233	22.5962	21.5358	26.6258	24.0308	22.8535	23.6466	21.8201	22.1852	21.5844	22.7324	20.2031	22.1914
Smp_135970	6.55636	6.39332	6.39466	6.66221	5.442	4.79018	5.21245	4.8566	6.58546	5.92486	6.9484	8.91651	9.21536	6.97736	4.41149
Smp_135980	6.89474	4.92604	5.11608	4.90939	5.40579	3.57653	4.41313	5.21259	3.5436	5.98652	7.37766	7.92303	8.44553	3.50358	5.63162
Smp_135990	1.36196	0.728479	0.984194	0.781444	1.06827	0.830377	1.10051	1.08739	1.08451	1.08104	1.18272	1.28324	1.60007	0.873693	0.885106
Smp_136010	13.2669	14.2734	15.3342	16.3329	14.7333	14.0396	17.444	15.3756	14.232	15.4526	15.9131	15.3262	18.1847	12.6041	16.3031
Smp_136030	0.297391	0.248078	0.316539	0.257042	0.471864	0.339905	0.305683	0.276276	0.369942	0.406389	0.293937	0.361799	0.410256	0.200243	0.34471
Smp_136040	13.8606	12.6746	14.8478	14.4624	13.5416	17.3614	18.1871	20.9771	17.651	19.5243	16.214	16.4732	20.3869	11.2895	19.2083
Smp_136050	0.794319	0.948731	0.614883	0.741474	0.724019	0.583632	0.741267	0.711568	0.88929	0.455888	1.00446	0.934139	0.821833	0.861689	0.447911
Smp_136070	1.35265	1.59357	1.36969	1.506	1.67006	1.54877	1.24933	1.44525	1.22144	1.1247	1.46992	1.83452	2.3919	1.18457	1.5772
Smp_136090	61.3453	49.5618	66.4389	53.0584	55.3553	81.7804	85.866	84.9931	70.7219	72.2444	75.8257	70.8329	71.1778	65.3393	72.2076
Smp_136110	1.22677	1.22041	1.17842	1.56389	1.29214	0.875885	1.15298	1.41423	0.556513	0.998524	1.23911	1.95196	2.11584	0.976212	1.36257
Smp_136130	1.26423	0.862853	0.978643	1.18012	1.02431	0.722482	0.307773	0.377509	0.269598	0.829244	0.882034	0.922822	1.23918	0.472917	0.475261
Smp_136150	0.217963	0.286505	0.365572	0.457162	0.286972	0.41125	0.306582	0.156687	0.402832	0.28395	0.329483	0.434091	0.274308	0.188435	0.295889
Smp_136160	6.47779	7.12299	7.89778	7.12182	9.18475	9.4487	9.2517	10.2734	7.22928	9.91424	10.2441	9.42186	12.84	8.14187	12.0542
Smp_136180	10.6716	10.3117	11.0978	10.597	10.1953	7.07361	7.15299	9.02299	8.06361	9.48572	10.3517	13.0797	13.4182	5.35817	10.7789
Smp_136190	10.0114	9.33542	7.75397	9.91638	9.73891	5.27881	5.80765	6.46347	6.09886	6.29838	6.14508	8.42665	8.99819	5.47838	4.72646
Smp_136200	0.706217	0.919015	0.710687	0.685602	1.00419	0.749519	1.16222	1.53522	1.253	1.14417	1.5693	1.81685	1.79978	1.0715	1.44956
Smp_136210	5.90469	5.33913	4.58902	5.07106	6.14009	3.0735	3.17404	3.60123	4.01412	3.88846	3.83753	4.67919	6.76254	4.31629	3.76791
Smp_136240	161.523	162.594	157.654	157.732	164.432	224.178	216.051	232.883	219.78	213.376	204.731	220.278	209.404	192.725	201.437
Smp_136260	35.0633	34.8419	37.9125	37.0052	36.3787	33.2494	34.4804	38.0854	35.0801	37.3139	35.4128	34.7165	38.0152	27.6686	35.8242
Smp_136280	7.41945	8.62676	7.85071	7.5128	9.53864	5.83631	7.10571	7.83099	5.82776	7.83072	7.58701	9.24933	11.2873	5.24936	8.03394
Smp_136300	9.22598	10.3386	11.4448	10.2015	11.7267	12.4683	10.8778	11.9381	11.3281	12.1816	13.0657	12.9252	17.0398	8.47633	14.1583
Smp_136310	32.9455	38.0037	36.8243	31.395	39.3057	22.0458	25.6843	28.2535	23.302	25.8478	39.3231	45.6364	43.9092	27.3442	48.1605
Smp_136320	60.3302	58.874	60.1849	57.213	57.8203	56.8945	62.1707	65.6379	58.2109	61.513	66.0228	70.2381	78.4944	55.2801	65.9225
Smp_136350	31.4003	34.4157	38.5694	31.3803	28.696	29.405	23.7722	22.9444	22.5304	22.8376	31.8302	33.1074	35.5657	27.6653	37.0098
Smp_136360	3.83639	4.34941	2.61974	3.44852	5.48395	4.38184	4.7602	4.65684	3.11466	5.35481	2.87892	5.79777	5.19885	4.28204	3.1471
Smp_136400	23.7933	23.2296	18.2154	24.0095	26.8127	26.7728	25.2623	27.2123	27.8029	29.2877	27.1494	29.349	33.3973	20.9515	23.9436
Smp_136460	3.93121	6.95699	4.40467	4.83719	5.20413	3.37428	2.94607	5.19803	2.67991	2.99954	4.28647	4.03169	8.6986	3.28024	4.09438
Smp_136470	1.91448	2.0222	1.2844	1.7578	2.20854	1.19977	1.3272	1.23863	1.02357	1.44786	0.919883	2.00895	2.92999	0.868937	1.39229
Smp_136480	13.5227	13.3313	9.07218	12.1555	12.6606	6.05966	6.34023	2.72189	7.08111	8.00753	9.53937	9.82207	13.6147	9.64484	8.44435
Smp_136490	4.88636	6.20741	4.49651	4.99665	5.05173	6.36934	5.70831	6.40763	6.81856	6.36178	6.9155	6.56968	7.84682	4.17831	6.21039
Smp_136510	6.75926	7.06249	6.88588	6.58934	8.16812	4.46252	4.50264	5.19436	4.02479	5.17511	5.25272	5.95568	7.23359	2.87034	4.92393
Smp_136520	3.38602	3.78448	3.44212	4.53899	3.55089	3.57275	3.67586	3.46435	3.32907	3.4832	4.129	4.98154	5.63016	3.35066	5.43573
Smp_136530	5.22728	4.9618	4.84274	5.80999	6.32424	5.32289	6.37141	7.31233	4.94468	5.49637	6.64712	6.36798	8.55103	4.12217	6.55913
Smp_136540	7.54919	7.76594	5.97087	6.74056	7.61237	5.06449	5.83308	5.97863	4.26964	6.40493	6.52643	7.64016	9.11544	3.29052	6.13862
Smp_136550	8.71593	9.69278	8.54721	8.99026	10.2479	7.61618	10.372	9.66955	8.0673	9.63645	10.346	11.5878	11.4202	7.07566	10.7869
Smp_136570	10.7845	13.2025	10.9842	11.4468	11.4107	5.82189	6.00339	6.91701	5.08203	6.32423	8.44027	7.65267	13.1952	5.62555	9.9619
Smp_136580	21.0115	22.0952	19.1956	21.0049	22.5223	20.3852	22.009	21.9977	20.3578	24.3413	22.3778	27.5692	27.0442	14.2018	22.8707
Smp_136590	303.228	352.729	377.636	374.542	332.787	325.941	317.61	302.507	318.074	295.62	356.983	307.889	285.804	379.659	312.505
Smp_136620	1.3157	0.936783	0.674275	0.72275	0.641578	0.517176	0.462659	0.126109	0.607909	0.2597	0.883945	1.23309	1.44884	0.663518	0.893046
Smp_136640	49.0881	47.5379	44.2808	47.3706	42.7818	51.9507	52.0045	57.5887	52.74	54.4683	61.3206	66.9838	65.4696	52.0646	58.2777
Smp_136660	3.45302	3.09222	2.52655	2.80094	3.65874	1.78127	2.9606	2.49215	1.98317	2.94734	3.4625	4.0904	6.95347	2.2746	2.52119
Smp_136690	1.97373	1.78771	1.92416	1.96269	1.62414	1.20449	1.43148	2.42624	2.32547	2.28785	1.67827	2.47123	3.31842	1.15178	1.08515
Smp_136700	19.6728	24.9187	25.5581	24.2972	24.7868	23.8313	21.6891	25.1429	20.6194	22.4298	22.6694	20.5724	28.1957	23.6034	22.7058
Smp_136710	25.9266	28.6537	26.5055	27.8284	31.8145	20.5527	20.9689	19.0988	17.7481	17.2595	21.7875	23.7992	28.8024	15.5056	19.4225
Smp_136730	351.983	293.759	265.197	283.571	311.073	0.233479	0.464149	0.189772	0.203289	0.0781609	93.5288	53.8897	117.63	58.5538	142.003
Smp_136740	36.9687	33.2479	36.3308	37.385	38.962	40.3673	37.3121	42.0866	38.4325	41.204	41.5098	34.1063	40.8915	34.1405	42.2357
Smp_136760	3.66555	3.70024	2.67821	3.55145	2.94767	1.91021	2.10712	1.30648	1.42996	2.40973	3.01106	4.1194	5.99775	1.72917	2.60126
Smp_136770	39.0576	29.6341	30.2497	32.3185	30.4195	28.7749	27.2753	31.4217	27.8863	31.244	38.5788	44.9925	47.3988	31.3375	37.9258
Smp_136780	53.2431	54.4101	58.0815	50.7784	57.372	58.8049	66.6709	66.8409	59.2013	68.9008	64.7805	68.4607	69.6627	53.8889	62.2301
Smp_136850	18.7246	20.4028	22.9341	28.5693	24.9773	18.8268	17.9339	16.2589	22.8811	22.8469	28.2119	29.0944	34.8825	31.87	33.1116
Smp_136860	1.11879	0.27574	0.586393	0.37713	0.736504	0	0.196709	0.12064	0	0	0	0	0.528004	0.0906775	0.341726
Smp_136870	6.78568	10.0345	12.0924	6.09963	5.95604	1.80044	0.596537	0.731701	3.91908	1.80818	3.84658	2.38486	5.60426	6.5997	4.14526
Smp_136910	9.27844	10.0577	10.3512	10.6708	10.5854	5.12419	5.2041	6.1388	5.49942	5.7056	5.83083	6.30797	7.01412	5.5329	7.02736
Smp_136920	0.345116	0.280692	0.434126	0.255935	0.454382	0.56773	0.819168	0.446568	0.382699	0.533386	0.72385	0.964279	1.19713	0.553835	1.18063
Smp_136930	90.418	72.9315	63.6296	70.7617	69.9284	46.6389	48.026	43.7718	33.7429	58.2967	60.2157	97.0004	102.502	39.9727	63.3463
Smp_136950	21.5409	22.0988	20.6611	19.9681	18.2573	56.5827	46.3006	54.1783	54.6781	56.3955	40.601	42.3011	44.6034	45.3055	46.3854
Smp_136970	11.7733	16.0787	12.1382	14.6606	15.8047	14.0387	15.1476	18.6097	16.0313	15.1818	11.5943	14.604	16.0479	10.2831	13.2843
Smp_136980	16.5339	13.7632	11.0878	11.2205	12.3259	8.19278	9.93392	7.36754	7.05753	9.39511	12.1036	14.2002	21.6262	7.34814	11.9732
Smp_136990	19.4018	19.5342	16.409	17.8113	22.827	19.54	19.0741	18.0544	7.43859	19.976	21.1541	26.463	38.808	11.8841	26.6298
Smp_137000	25.7177	25.9802	26.4259	23.9912	25.0013	31.0635	33.2427	31.4881	29.4821	32.3923	34.9206	34.9589	34.2417	26.5761	34.2982
Smp_137020	30.8885	32.7342	33.7243	32.425	35.3537	43.0636	47.5109	49.4797	45.1122	47.1888	46.0503	45.7831	46.0185	34.7528	42.8258
Smp_137040	17.1216	17.8707	17.7536	18.4875	20.7464	12.5659	14.2062	15.0715	13.4542	14.1672	18.0036	20.6155	25.182	11.9067	19.1665
Smp_137050	1.3014	2.56596	1.63704	1.16982	1.14228	0	0.457629	0	0	0.924755	0.983626	0.914766	0.614181	0	0
Smp_137080	4.56912	4.51326	4.17596	4.58447	5.14627	3.6559	3.43622	3.76446	3.4883	3.77626	3.65243	4.55407	5.25611	2.83819	4.32854
Smp_137090	3.29987	2.71873	2.90567	2.98744	3.16537	2.05129	2.93411	2.31795	2.09099	2.46209	3.20673	2.23668	2.60299	2.2466	2.64939
Smp_137100	0	0	0	0	0	0	0	0	0	0	0	0	0	0	0
Smp_137120	12.4865	11.2697	10.7419	10.1083	10.3279	10.4067	10.5798	13.1376	9.70337	12.1184	9.7659	11.9875	14.3045	5.81861	10.8275
Smp_137160	4.66495	5.80785	5.22088	4.4631	5.2161	5.0602	4.86693	5.08201	4.25533	5.1368	4.33605	4.12292	5.92484	3.28606	4.35843
Smp_137180	3.53487	4.42308	3.24941	5.68282	5.01203	5.05025	5.59358	6.1573	4.14596	3.91267	3.08278	6.02062	8.85455	3.57022	4.65101
Smp_137190	220.189	194.727	216.333	226.064	229.269	253.546	254.298	263.501	275.287	247.734	310.821	302.718	331.105	263.843	287.482
Smp_137210	7.35018	7.88784	7.44862	8.21958	8.46501	7.80086	8.3066	7.72372	6.79951	7.86825	9.10707	10.0764	12.2496	5.34224	10.7646
Smp_137250	0	0	0.0618636	0	0	0.0521951	0	0	0.068169	0	0.0557566	0.0518533	0	0.0478317	0.120172
Smp_137280	0.173371	0.32047	0.190825	0.116882	0.256794	0.184001	0.25148	0.168252	0.210275	0.184793	0.171987	0.342743	0.0613655	0.0421548	0.158864
Smp_137300	6.35381	5.48091	9.99067	5.71142	9.06258	1.1239	0.55857	0	0	0.564367	2.40118	1.11654	2.24896	2.57486	1.94072
Smp_137310	1.30606	1.28758	0.547637	0.587007	1.71957	0	0	0	0.603455	0.92807	0	1.37707	0	0.423422	1.0638
Smp_137320	0.261832	0	0.329361	0.35304	0	0.277886	0.138107	0	0	0	0.148424	0.138033	0.185353	0.254655	0.159949
Smp_137330	113.172	118.357	117.411	117.042	117.974	110.701	124.148	129.633	109.324	119.467	105.291	100.217	138.977	93.0492	116.508
Smp_137360	2.9421	2.34269	1.9928	0.76288	3.57562	0	0	0	0	0.120613	0	0.23862	0	0	0.138253
Smp_137380	27.9339	28.5978	31.6983	30.0263	27.5191	46.6469	44.9239	43.7284	37.9076	44.349	40.0854	42.0163	40.3791	41.7974	40.0953
Smp_137390	9.86633	10.7893	11.0552	11.6264	11.8985	10.1193	16.3559	11.2647	11.0327	13.6094	13.2538	7.69277	12.4429	10.4829	15.0933
Smp_137400	0	0	0	0	0	0	0	0	0	0	0	0	0	0	0
Smp_137410	8.18095	8.93848	8.52114	8.85271	10.1536	9.51212	9.81222	9.70931	12.676	9.63634	9.77718	12.1969	15.8249	7.06983	10.1544
Smp_137530	6.65353	6.4621	5.14232	5.93016	7.73931	6.31346	8.62509	8.55471	5.8423	7.55765	5.35386	7.68409	7.32461	2.92026	5.01178
Smp_137540	25.1138	25.0276	25.9596	25.8628	29.471	20.9753	23.9209	25.1965	20.1803	24.4407	22.9017	22.3346	23.4983	16.2129	22.3232
Smp_137580	16.5498	16.4517	14.0104	15.9488	20.1032	8.23587	9.4845	10.7886	10.8956	10.3726	10.0933	14.5104	15.4491	6.27726	9.28154
Smp_137590	109.906	101.066	109.456	106.686	110.466	165.474	161.548	164.647	168.364	155.762	132.038	150.798	136.884	142.021	120.567
Smp_137600	48.933	39.6745	49.8564	45.4246	52.3833	78.4664	76.8688	77.7168	81.3505	69.5423	69.1303	73.2915	68.4171	73.6859	64.0684
Smp_137610	2.69793	2.57576	2.27441	2.64215	2.97879	1.98928	2.31686	2.38859	2.4275	2.29045	3.20899	3.63311	3.92701	1.74932	3.0418
Smp_137640	1.09585	1.78256	0.827088	1.03431	0.865678	0.697824	0.231209	0.708993	0.303796	0.467217	0.6212	0.46217	0.620609	0.532906	0.535548
Smp_137650	17.692	17.2955	15.9456	18.629	20.2316	9.60617	11.5447	13.2164	12.8305	13.8029	14.3198	15.5769	18.8511	9.37964	15.0139
Smp_137660	5.55095	5.68842	5.42071	5.41649	6.44294	3.20405	6.44661	4.56796	3.27346	4.9046	4.55437	4.92862	5.1705	2.74677	5.11623
Smp_137690	2.41609	2.0571	3.49973	2.0731	2.69907	2.95276	3.24395	3.31581	2.7401	4.13604	3.81829	5.0177	4.66467	1.99383	4.56204
Smp_137700	40.5875	36.5764	34.6112	31.4479	33.0571	0	0.175121	0.1611	0.2301	0	16.3736	7.74494	16.2758	8.79915	22.0055
Smp_137710	413.95	424.662	416.006	418.719	418.135	620.433	679.857	636.3	604.406	696.126	663.857	821.601	828.125	520.614	690.371
Smp_137720	67.1996	63.9808	53.5902	59.2921	59.6437	0.140856	0.326687	0.0572441	0	0.0471539	40.9772	16.7454	40.6501	21.0402	47.294
Smp_137740	0.592999	0.361081	0.570425	0.611435	0.734819	0.33319	0.441582	0.383659	0.265932	0.520525	0.573436	0.478123	0.642032	0.322299	0.340945
Smp_137750	1.32562	1.6122	0.981805	0.952161	1.19073	0.802064	1.01942	1.02597	0.566697	0.937564	1.17985	1.64587	1.84175	0.494025	1.10496
Smp_137800	3.17441	3.114	2.88612	2.96648	3.93116	3.46913	3.18301	3.00951	2.35255	2.91454	3.88401	3.71152	4.4054	1.62013	3.18719
Smp_137810	0.441686	0	0.555602	0.595546	0.581526	0	0.465949	0	0	0	1.00151	0	0	0.42958	0.539638
Smp_137840	7.22316	5.7315	6.37136	6.29493	8.06035	9.72281	8.40983	8.43465	6.41026	7.4643	8.13922	7.80161	9.97727	7.83909	5.86541
Smp_137850	0.0782123	0	0	0	0	0	0	0	0	0	0	0	0	0	0
Smp_137860	0.268963	0	0.338332	0	0	0	0	0	0	0	0	0.567171	0.761607	0	0
Smp_137870	12.9619	12.5598	12.0272	12.6925	13.0426	9.60698	9.87848	11.7767	10.0878	11.9422	14.6208	19.3999	17.7934	9.68264	13.9497
Smp_137890	3.11787	3.40864	2.93006	2.53547	2.8751	1.17169	1.31822	1.86808	1.39574	1.43535	1.48546	2.13616	2.76541	1.26253	1.36365
Smp_137910	2.68906	2.56456	2.15702	1.76034	2.20635	7.01077	6.1258	4.16032	5.07787	4.34086	3.71144	4.70488	4.66247	3.31658	5.33283
Smp_137920	190.762	191.638	193.829	203.15	217.646	278.853	308.502	281.014	258.16	268.967	284.383	294.052	291.397	268.851	300.111
Smp_137930	1.50683	2.13138	1.56582	1.14837	1.72513	2.36407	1.72783	1.2716	1.45298	2.37424	1.48552	2.83212	3.24648	1.65669	2.00108
Smp_137940	6.1457	6.50947	5.59075	6.76685	6.0196	6.11628	6.66277	6.87916	4.95205	4.8506	5.97911	6.68161	8.64099	5.17064	5.43011
Smp_137950	2.51584	2.81736	2.33512	2.7006	2.79782	2.46271	2.2933	2.65489	2.60698	3.85315	2.76922	3.76002	3.14699	2.28059	3.10361
Smp_137970	14.4243	14.5532	14.4428	13.855	16.133	20.992	20.764	20.4124	17.7873	20.6709	16.7362	16.7345	22.6763	12.7622	18.4484
Smp_137980	0	0	0.309043	0.662521	0	0.260743	1.0367	0.635799	0	0	0.835604	0	0	0.955782	0.300163
Smp_137990	0.306344	0.311447	0.313101	0.206529	0.201667	0.548654	0.313074	0.58221	0.50425	0.510198	0.358167	0.454218	0.433729	0.456233	0.350889
Smp_138000	0	0	0	0	0	0	0	0	0	0	0	0	0	0	0
Smp_138010	3.60694	3.77814	0.945253	1.41849	1.97871	1.27603	0.475635	0.777874	1.24992	1.28152	2.04466	2.21844	2.76617	1.16936	1.28533
Smp_138030	91.8173	120.17	105.602	106.467	112.55	136.752	148.784	183.613	115.833	139.488	162.617	157.606	214.352	111.509	170.672
Smp_138050	177.831	174.46	168.029	175.572	166.74	180.835	199.325	217.705	161.693	191.503	187.047	202.873	205.435	142.809	208.174
Smp_138060	0.0419912	0	0	0	0	0.713055	0.664468	0.706355	0.11641	0.268545	0.0952137	0.177096	0	0.0816806	0.923462
Smp_138070	0.107751	0	0.0903605	0	0	2.32527	1.36404	1.53368	2.48926	2.79467	0.407202	0.265087	0.152556	0.628784	0.702113
Smp_138080	0	0	0	0	0	0.733739	0.795629	0.325302	0.566266	0.435438	0.106883	0.0994002	0.0444921	0.183382	0.0767879
Smp_138110	0.239526	0.354205	0.120521	0.129186	0.220753	0.152528	0.252684	0.309938	0.232409	0.102122	0.325871	0.151529	0.373039	0.186369	0.32191
Smp_138130	0.122507	0.15528	0.066044	0.0471947	0.0230419	0.0557222	0.0369247	0.158519	0.121293	0.0186539	0.0595243	0.110715	0.123891	0.119149	0.0641463
Smp_138140	0	0	0.0469259	0.0502995	0.0491154	0	0	0.0482707	0	0	0	0.0393327	0.0528166	0	0
Smp_138150	2.29944	3.51966	2.75041	2.74144	3.16555	2.67163	2.47682	4.30126	2.08014	2.27033	2.64354	3.34319	5.54022	2.03239	3.76556
Smp_138160	48.7256	49.6522	49.2047	48.7789	45.8444	28.0764	32.201	31.1589	19.9015	30.8481	37.6825	34.2101	37.1344	34.3057	40.0559
Smp_138180	53.7289	45.2046	52.5365	47.5815	46.4614	49.7426	57.2015	56.9537	53.7833	55.5722	56.3723	62.8416	55.0132	51.9895	56.5922
Smp_138200	1.85401	1.9343	2.14618	1.70235	2.30622	0.56737	0.599955	0.603434	0.441453	0.678923	0.799516	1.09133	1.77143	0.453564	0.76432
Smp_138210	19.646	20.2101	8.95398	10.3655	13.8702	17.2244	21.326	11.0527	22.4959	18.5124	18.3997	23.1157	25.3965	13.8461	18.7849
Smp_138220	18.3521	18.6256	18.5654	16.9308	20.9069	19.6414	19.7678	24.5468	19.8151	21.6614	20.2369	22.4865	25.108	13.1895	20.7226
Smp_138230	0.315395	0.466398	0.271453	0.335733	0.196698	0.58138	0.262674	0.558466	0.161065	0.406947	0.0752788	0.770097	0.470045	0.145303	0.101405
Smp_138240	17.8607	17.0901	17.0417	18.1177	19.2201	15.6694	17.1501	18.2456	19.0852	16.9745	17.3028	19.8811	17.0671	16.2955	17.5654
Smp_138280	27.2897	33.2678	33.5898	29.9379	31.0361	29.2744	30.3366	33.6665	28.6075	29.9216	31.7156	27.2264	27.697	28.2541	32.5052
Smp_138290	83.0908	79.681	64.2962	72.3136	91.1648	58.256	75.4367	67.7679	45.3717	78.9033	76.7897	97.4309	124.771	44.5699	85.5209
Smp_138300	2.02818	1.97949	1.78589	1.42204	2.02944	2.28169	2.31076	2.152	1.91169	2.33474	2.80529	3.25044	4.02016	1.85424	2.23017
Smp_138310	11.2664	12.2045	9.85891	10.2875	11.5501	11.1853	12.1985	12.6576	11.1724	12.8472	11.0061	13.6318	13.8917	6.38113	12.8582
Smp_138320	19.8906	20.4716	19.8093	22.9335	22.1565	27.2548	26.0322	27.0029	18.2616	24.3551	25.0011	26.805	42.4426	14.7906	30.9036
Smp_138330	3.90342	3.78184	4.40221	3.99274	3.89875	3.28564	4.68583	3.48337	3.17175	5.30833	7.17227	6.81208	8.3851	3.53461	4.93352
Smp_138340	0.0275928	0.0408036	0	0	0.0363289	0.0292847	0.0291086	0.0357041	0.0382471	0.117643	0.031283	0.0581859	0.1172	0.0536732	0.033712
Smp_138350	0	0.332707	0.0943385	0.101121	0.164567	0.053063	0.0791159	0.0646948	0.0693026	0.0799369	0.113368	0.131789	0.141575	0.0243135	0.0610852
Smp_138430	11.4244	11.7012	13.3696	14.1414	13.1304	16.3984	17.1395	16.4791	17.1985	18.1657	17.5173	18.4138	22.9365	11.931	16.5322
Smp_138470	23.2509	22.734	21.4163	24.1551	23.2519	17.5298	21.4454	19.7284	17.4352	21.6679	21.0307	22.1036	20.6869	20.3893	29.4938
Smp_138480	181.933	171.962	166.097	180.062	144.214	173.182	182.825	161.635	158.069	159.133	176.494	197.361	203.412	163.812	168.199
Smp_138500	5.23778	6.21771	5.31929	6.26864	6.76955	5.73744	5.47482	7.13502	5.47847	6.21028	6.38771	6.58651	9.93303	4.58013	6.88371
Smp_138510	6.67797	8.36604	6.41884	6.34184	7.33174	19.8731	20.5025	20.239	15.5915	16.2932	14.1863	18.8307	15.9884	11.6952	19.164
Smp_138520	21.5135	19.2229	17.1011	19.181	20.1595	14.3541	12.9371	13.8735	13.8903	16.8807	18.3128	20.5773	26.1434	12.8133	16.9522
Smp_138580	0	3.35524	0	1.01977	0.995764	0.802686	0.797858	0	0	1.61228	0	0	2.1416	0	0.924037
Smp_138590	5.50263	4.628	4.78039	4.84583	4.64119	4.48952	5.11557	5.56265	4.60023	6.415	5.30274	6.25505	7.0847	4.36507	5.56743
Smp_138600	6.76156	7.51324	6.58332	7.36566	8.09758	8.27083	7.0121	7.81003	8.15449	8.34711	8.70525	9.26389	10.9794	6.39048	7.60764
Smp_138610	2.93122	2.88273	2.61327	2.53255	3.50331	2.40117	3.04721	1.80439	1.99207	2.44183	2.29077	2.32544	3.04205	1.63303	2.64249
Smp_138640	9.24296	10.7928	10.8562	10.2	8.87274	8.08523	8.149	8.37548	6.71978	8.54588	7.45916	9.23993	9.99392	5.51813	9.04721
Smp_138680	45.9799	41.6868	41.3708	44.2835	44.262	64.4847	70.5932	65.7529	52.7955	67.3875	63.8167	76.9519	78.3388	43.5663	67.7688
Smp_138690	0	0	0	0.0303175	0.0296038	0	0	0	0	0	0	0.0474147	0.0636693	0	0.0274714
Smp_138720	0	0	0	0	0	0	0	0	0	0	0	0	0	0	0
Smp_138750	2.91354	3.42233	2.36534	2.25678	2.72056	1.53513	1.85287	2.0588	2.5205	1.73995	2.1787	3.28981	4.79793	1.76854	1.11082
Smp_138760	9.82772	10.909	11.576	10.4526	10.3711	17.7289	16.9891	17.8616	17.5047	16.3391	17.8613	18.6938	19.65	16.0522	18.1483
Smp_138770	2.49494	2.88739	2.35381	2.51084	2.88019	1.01695	1.28739	1.49721	1.52867	2.05229	1.97797	2.5448	3.16123	1.04623	1.85545
Smp_138810	1.65482	2.4471	0.971421	2.38002	1.59774	1.05377	0.931052	1.28476	0.305838	0.587946	1.75105	1.39583	1.56195	1.18027	2.15659
Smp_138840	20.3458	20.8293	18.5621	19.9971	19.0357	17.3221	17.9255	22.4693	15.1856	16.92	19.4335	26.9524	26.9067	13.772	20.7604
Smp_138850	2.008	1.94959	1.91355	1.88703	2.34999	1.2593	1.4657	1.73218	1.89773	2.09705	1.29924	2.37379	2.1394	0.966619	1.12753
Smp_138860	3.27537	4.46709	3.41565	4.14174	4.08893	2.57563	2.8824	2.76691	1.7878	3.02084	2.82834	3.13136	4.34901	1.86514	3.06869
Smp_138880	4.4746	5.03589	4.58262	4.64512	6.12589	4.24465	4.46977	5.27758	3.78728	5.52912	5.85866	6.20003	7.7088	2.34929	6.28938
Smp_138890	13.2627	13.1926	12.1224	13.7659	12.7509	11.4937	11.4245	13.7045	12.1016	13.3229	15.1446	17.2031	18.8452	10.1616	13.989
Smp_138900	4.06035	4.47101	3.85201	3.86761	3.92967	3.49682	2.96465	3.88717	3.03571	3.11936	4.07601	4.96567	6.73658	2.4882	4.13203
Smp_138920	20.7036	23.0414	20.9068	22.2649	21.8823	22.1632	22.3322	24.4723	23.0873	24.8547	22.2135	24.2463	30.5298	19.1607	24.1572
Smp_138930	23.8944	26.5626	25.6431	25.0984	27.0815	20.8551	23.4971	24.2591	22.837	24.0616	21.634	22.7622	26.4254	17.2427	22.6198
Smp_139010	4.8679	5.12384	4.14465	5.15917	5.40156	4.28652	4.88864	4.78605	4.77335	5.55112	4.43441	5.53598	6.92217	3.03917	4.75276
Smp_139030	6.13319	5.90012	5.78627	5.17966	6.5338	5.93183	5.60047	5.71743	5.21052	5.93976	6.95342	8.41358	8.40339	4.12105	8.11778
Smp_139060	4.34153	3.89899	3.51615	3.98278	3.81072	3.02974	3.51344	4.38648	3.4074	3.38086	3.19153	4.05501	5.16446	2.12091	3.89954
Smp_139070	11.787	12.8934	12.4217	12.4874	14.7862	9.8897	11.3356	12.4638	9.47464	12.0921	10.9204	14.0829	13.7386	7.27256	10.0598
Smp_139080	25.7032	26.9022	23.9272	23.9376	25.8784	16.7196	18.4198	21.3943	15.1436	17.9351	16.7545	20.4155	19.404	13.2821	15.374
Smp_139090	2.12246	2.63978	2.36929	2.57752	2.77593	2.20785	2.41699	3.0192	2.12369	2.27727	2.91625	3.11224	4.71649	1.76353	2.71336
Smp_139100	8.65233	10.0694	9.18932	10.2747	11.1711	11.2385	10.075	11.7942	9.99589	10.0367	10.0374	12.6135	14.2143	7.71772	10.8332
Smp_139140	0	0	0	0	0.0642867	0	0.10302	0.442268	0.270725	0.260222	0	0.154447	0.207394	0.0949788	0
Smp_139150	2.96766	3.54652	3.4075	3.18719	3.45291	2.23404	2.45722	3.21492	2.94167	3.25513	2.79726	3.27454	2.80926	2.34934	2.59286
Smp_139180	0.0620557	0.122355	0.0780606	0.111563	0.09532	0.175629	0.109108	0.147213	0.0860169	0.209456	0.164161	0.196288	0.219649	0.100591	0.277998
Smp_139200	0.532198	0.721418	0.52441	0.550151	0.642304	0.621314	0.524005	0.585348	0.295077	0.642895	0.623484	0.72012	1.2056	0.396836	0.509341
Smp_139240	263.863	260.896	236.646	217.735	240.743	0.430614	1.56942	0.0875011	0.2812	0.360388	212.212	84.2041	163.909	156.596	274.791
Smp_139250	0	0.123618	0.0525776	0.0563576	0	0.0887208	0.0440936	0.162253	0.0579366	0.178205	0.0947747	0.308489	0.236711	0.0813039	0.153201
Smp_139330	1.54801	1.66148	1.22489	1.27928	2.00524	1.00695	1.02724	1.03384	1.31513	1.33064	1.33043	1.65849	1.9796	0.947059	1.31171
Smp_139340	22.5938	25.7276	24.7525	26.2608	23.9213	15.7608	16.5147	16.136	13.2892	16.1859	17.3683	18.2024	21.1202	12.0632	15.9729
Smp_139360	0	0	0	0	0	0	0	0	0	0	0	0	0.0683128	0	0
Smp_139380	1.62945	2.40958	3.51377	2.82479	3.06477	2.22346	5.89357	4.8193	3.87192	5.95473	4.22254	4.17237	3.95487	1.81119	2.84401
Smp_139410	0.0380474	0.00937724	0.0239301	0.0171003	0	0.0201901	0.0133791	0.0328212	0.0527384	0.00675899	0	0.0267439	0.00897804	0.043172	0.00774751
Smp_139420	3.10993	2.88288	2.21876	2.56603	3.54454	2.36462	3.3787	3.84395	3.34566	4.10641	3.63109	5.13874	5.25744	2.70868	3.00566
Smp_139430	11.6765	12.1457	10.2139	11.0429	13.1243	11.1011	12.4414	14.0189	10.3792	13.7676	12.3891	13.4462	15.5379	8.98959	12.036
Smp_139450	0.777948	0	0.652394	1.04894	0.682834	0.825649	1.64137	2.34882	1.79722	0.2764	0.293996	1.9139	1.46858	1.51325	0
Smp_139470	9.83881	9.78708	9.21848	10.2231	10.717	8.9619	10.513	9.61392	7.97883	11.0005	10.6659	12.2453	13.5351	6.04238	10.1928
Smp_139480	0.15582	0.264987	0.176408	0.23111	0.205154	0.214987	0.197256	0.181463	0.172789	0.215912	0.167826	0.418944	0.264737	0.136395	0.171339
Smp_139500	192.339	227.281	220.403	207.827	236.468	230.698	214.023	248.312	240.433	221.393	258.388	280.581	230.04	289.998	221.045
Smp_139520	4.96317	5.70457	5.63667	5.09042	6.33324	7.20224	7.41947	8.00487	7.62949	8.83781	6.84031	8.71754	8.87529	5.86807	6.78231
Smp_139530	2.99958	3.09278	2.80394	2.70868	3.11593	2.77461	2.93211	3.81013	2.9753	3.46118	3.05753	3.30773	4.71441	1.68618	3.12684
Smp_139540	3.81348	4.09904	3.88834	3.46568	4.26883	3.74421	4.46603	4.39106	4.44766	5.21072	4.03779	4.6939	5.13757	2.71228	4.55657
Smp_139580	0	0	0	0	0	0	0	0	0	0	0	0	0	0	0
Smp_139590	0	0	0	0	0	0	0	0	0	0	0	0	0	0	0
Smp_139600	7.30537	7.14096	7.25371	7.39359	8.05793	10.6631	10.5617	11.3984	9.61126	11.5197	10.8493	11.0409	13.123	6.86429	11.1946
Smp_139620	15.8757	14.2994	14.8869	15.9572	12.9213	15.9301	19.4884	26.3319	28.6074	25.3824	28.3073	29.8255	28.403	15.1599	28.213
Smp_139650	18.8881	20.1879	19.1723	22.1267	21.9751	21.9814	24.7098	27.9493	22.8114	25.3151	22.1032	31.1048	26.0141	17.3701	21.706
Smp_139680	0	0.177698	0.151158	0.32405	0.632844	0.127534	0.126767	0.31098	0.166565	0	0.408709	0.380097	0.340267	0.233745	0.734074
Smp_139720	112.016	111.222	128.359	117.336	111.328	41.7374	38.5835	45.0264	40.9229	43.9333	44.3254	40.7388	44.0722	36.4083	46.5064
Smp_139760	2.765	2.9455	2.73635	2.91541	3.36437	5.21542	5.91674	6.32476	5.55824	6.17368	5.03645	6.93599	7.05026	3.6706	5.37949
Smp_139800	3.79539	4.89032	3.72112	4.23323	4.48263	3.96887	3.75364	5.5972	3.26871	3.83721	4.20805	4.39896	7.62576	3.06709	5.30196
Smp_139840	126.889	136.535	139.766	136.098	142.166	171.485	179.946	196.757	197.756	190.571	204.033	245.437	227.842	189.746	207.767
Smp_139900	1.60659	1.73941	1.64202	1.21851	1.51089	0.959117	0.998746	0.816696	0.755565	0.932662	1.28477	1.31582	1.90907	0.892888	1.33195
Smp_139930	9.45496	8.94832	8.90933	9.31805	9.59663	12.9539	11.7516	12.9017	12.105	12.4966	12.2786	13.1228	14.2627	9.19583	13.064
Smp_139940	0	0.0678211	0.0576917	0.0618393	0.0603835	0.0486752	0	0.11869	0.127144	0.097769	0.0519965	0.145069	0.129868	0.044606	0.224136
Smp_139970	449.564	404.686	417.379	406.941	384.685	224.809	211.737	289.901	205.835	219.066	312.361	374.05	335.553	252.837	222.148
Smp_139980	11.5556	11.1224	11.0525	11.8931	11.2981	10.8128	11.1445	11.7231	13.7902	14.2118	13.5661	16.4374	16.3122	8.37929	10.526
Smp_140000	6.87463	6.71637	6.06894	6.76737	7.18975	6.8085	7.53193	7.86648	6.07511	6.85662	10.4187	10.8074	12.2103	8.04409	12.8039
Smp_140020	6.62595	8.01353	6.81667	7.50202	8.64431	18.3939	17.4175	19.1308	12.731	15.5014	14.8052	14.1251	20.2489	10.3063	19.0072
Smp_140030	4.2507	3.50958	4.18849	3.00899	3.17134	3.75944	3.32578	4.49187	4.5663	3.7001	3.81517	4.78058	4.11245	2.54942	3.50552
Smp_140040	1.20456	1.91535	1.31972	1.62416	1.53477	1.65645	1.33222	2.17039	1.28367	1.20799	1.52718	1.42027	3.25501	1.02668	1.72489
Smp_140080	20.3392	20.9948	19.7277	20.26	23.6946	18.7667	18.021	17.3729	16.0761	18.7561	18.687	20.3305	22.8108	15.4197	18.8467
Smp_140100	19.4877	21.8918	18.4741	22.2458	22.063	29.3752	27.0881	28.5663	24.1088	30.5301	24.6554	29.431	34.6554	21.586	27.145
Smp_140110	0.784248	0.916993	0.894747	0.860706	0.960507	0.754909	1.07745	1.08559	0.884821	1.14695	0.992517	1.78838	1.75591	0.674062	0.913603
Smp_140120	11.6878	14.5063	12.0126	12.6424	13.0867	10.5645	10.5162	14.8058	7.62978	8.60805	10.5483	10.8914	19.9433	7.88276	11.4026
Smp_140140	2.44148	1.94961	2.11911	2.13977	1.89653	2.48754	2.62711	1.42163	1.25215	1.92572	2.46351	2.75441	4.56284	1.21103	2.50565
Smp_140150	1.24734	1.58835	1.26396	0.700772	1.36855	1.72833	1.64483	1.74852	1.63292	2.17894	1.68913	2.1554	2.4528	1.21316	1.3123
Smp_140180	29.8328	30.8971	30.4823	27.4459	28.5014	37.3772	31.358	40.5536	38.3663	37.9971	34.0667	36.6782	42.3904	30.1674	41.5805
Smp_140200	5.85405	5.96044	5.23118	4.31328	4.38021	6.68832	5.97316	7.53354	7.18329	7.80818	8.37779	8.70196	8.69591	7.34258	7.30863
Smp_140240	8.37309	6.92933	6.95733	6.31816	5.05691	5.54387	4.86223	6.16273	4.25914	6.46838	5.92216	5.91254	4.89418	5.0057	7.41439
Smp_140250	14.2205	6.15479	10.0348	9.35323	12.3296	15.4605	12.4404	15.708	8.65377	9.61196	10.6171	11.3366	14.2409	7.08403	11.0177
Smp_140260	8.61364	10.0611	10.205	9.02114	10.5322	8.86737	8.49012	9.13825	8.22107	9.76678	8.64795	9.66127	15.0097	6.36569	9.27996
Smp_140270	9.14516	11.7597	11.2037	9.00688	12.7735	8.86192	11.4932	11.4219	10.6922	13.9858	12.532	15.4278	17.4515	9.66795	12.5335
Smp_140290	60.5118	49.4192	58.9919	50.6234	56.4934	72.6878	78.4891	75.8086	74.7267	66.2574	67.6688	72.3568	61.9188	75.573	77.2919
Smp_140330	23.7359	25.8507	24.2896	24.7816	25.9297	28.5955	30.2846	38.1012	25.1203	33.7442	28.8376	33.0753	35.5131	20.652	31.5078
Smp_140370	2.89567	2.71196	2.73187	2.73306	2.85934	3.07322	3.56386	3.62199	3.87997	3.85805	3.22821	3.56194	3.48479	2.95712	2.9482
Smp_140390	12.1608	13.2634	13.6562	13.2244	14.1093	23.0932	21.3814	22.0359	19.3429	22.5469	18.6998	22.3033	26.9148	14.5465	21.6888
Smp_140400	25.3919	25.0326	22.8253	26.1859	26.638	18.6427	19.5091	15.753	16.3125	21.6889	18.8632	24.3885	30.7794	12.9118	20.257
Smp_140420	10.6444	11.3135	10.3527	10.9812	12.5734	11.7639	10.5952	12.7876	9.90568	12.0661	11.1677	12.5015	16.4226	8.36976	12.8607
Smp_140430	11.6483	13.3974	13.0896	10.1914	12.4053	20.5493	22.8288	26.8626	18.5859	23.5071	20.0733	19.1047	20.7432	26.5856	21.3157
Smp_140440	21.2642	21.566	15.8184	18.8396	18.741	20.2974	19.945	22.9952	19.1859	22.0136	19.9992	22.052	24.6043	14.0141	19.7383
Smp_140460	2.26129	2.65209	2.12988	2.14782	2.03859	2.24625	2.60879	2.66658	1.94551	2.37465	2.32375	1.90269	2.11336	2.88186	2.44975
Smp_140480	1379.52	1649.88	1750.87	1711.86	1680.6	2311.36	2062.64	1920.17	2169.3	2066.47	1863.1	1905.07	1840.32	2319.93	2074.92
Smp_140490	11.4664	10.4388	10.9961	11.3921	10.1367	15.6631	17.0159	17.7004	13.6125	17.9332	16.4624	15.9269	16.9853	10.2628	16.4894
Smp_140510	185.16	173.733	161.576	181.587	181.233	128.567	156.065	168.133	142.586	173.554	189.053	195.369	240.69	119.53	144.365
Smp_140520	4.17627	4.26988	4.1154	4.57836	5.38428	9.61436	9.92259	9.12415	6.6477	8.11027	5.91496	6.6115	8.50958	4.55597	7.96402
Smp_140530	20.5855	22.7276	21.5594	21.0999	21.4616	20.4637	22.6007	24.7084	25.048	20.8495	23.0217	22.1957	26.244	23.1015	24.9231
Smp_140540	0	1.87688	0.798279	0.855669	1.67105	0.673518	0	0.821157	0.879644	1.35283	2.15843	2.00732	1.79698	1.23443	1.55068
Smp_140550	72.7916	64.2945	66.8181	60.7459	67.8635	55.1224	49.6024	47.604	50.1765	45.9232	55.092	60.7769	60.4432	52.8104	50.2359
Smp_140560	81.5576	80.9969	68.8996	82.1716	80.8315	20.9209	32.2245	29.0117	29.4094	34.3232	50.1561	78.2174	87.5619	33.3681	31.0699
Smp_140570	0.705303	0.834388	0.728446	0.750784	1.06545	0.252143	0.297619	0.441908	0.195528	0.308621	0.387188	0.438361	0.399433	0.238285	0.353757
Smp_140580	46.3142	47.0131	43.1184	47.3649	49.1782	45.891	51.5498	50.7872	54.1325	55.9893	50.8023	61.454	70.2961	43.3907	54.1876
Smp_140590	10.3562	12.5379	8.69093	10.5816	13.8474	16.767	19.8694	17.7851	13.135	17.1831	12.423	16.5025	15.5763	7.77539	14.4271
Smp_140610	79.2122	78.1272	71.7704	69.9275	75.0872	34.7455	37.8904	45.5336	43.9327	54.0885	106.754	106.394	118.851	69.7242	125.866
Smp_140620	0.0212368	0.0157022	0.053428	0.0859035	0	0.0225389	0.0112017	0.068699	0.0147184	0.0113179	0	0.0783696	0.0150337	0.0103274	0
Smp_140640	2.60096	2.6196	1.69779	1.93359	2.79509	1.83532	2.20991	1.91018	1.55903	1.78327	1.3708	2.6979	3.16496	1.12126	2.06126
Smp_140650	1.16374	1.49146	1.61027	1.46452	2.09399	0.905739	1.06398	1.35526	1.2367	1.24041	1.40733	2.37222	1.92226	0.943206	1.32703
Smp_140680	2932.15	2903.21	2725.72	2739.45	2722.33	4754.07	4810.66	4844.54	4930.48	4750.2	4654.6	5124.54	4680.74	5253.75	4897
Smp_140690	6.38433	7.15742	6.5813	7.36522	7.07045	5.3815	6.46759	6.14363	5.3033	6.5347	6.11453	5.37056	7.21168	4.25912	6.50484
Smp_140700	21.5097	21.8307	21.2904	20.9549	21.2209	24.7871	27.3148	31.3399	22.5412	30.733	30.0089	24.2904	29.8008	19.462	29.4152
Smp_140720	3.48533	3.59424	2.24981	2.72072	2.89819	0.535387	0.338652	0.415384	0.44497	0.293285	0.571919	0.483528	0.714218	0.446027	0.504268
Smp_140730	0	0	0	0	0	0.153375	0	0.0934976	0	0.0770171	0.08192	0.15237	0.409211	0	0
Smp_140760	16.2446	15.2772	15.9978	17.0519	17.4009	14.2916	16.9114	18.6228	15.3076	18.6437	16.8823	20.2828	25.2186	11.3644	16.2781
Smp_140770	1.23854	1.10743	0.86957	1.14569	1.21352	0.458542	0.850797	0.894491	0.678725	0.874976	0.930677	1.41217	1.46809	0.672334	0.774202
Smp_140790	50.7583	61.1015	62.5053	49.4687	56.9802	66.1569	69.8924	64.5271	61.2232	67.7702	65.825	53.5178	61.7784	58.2012	62.0148
Smp_140800	1.46304	2.03036	1.46286	1.67931	2.02502	1.75978	1.4326	2.32999	1.24797	1.56742	1.85434	2.22289	2.9212	1.03619	2.19082
Smp_140810	8.869	10.2986	10.8569	10.3533	11.4419	8.90743	14.9448	12.1694	10.6434	12.0545	12.7545	16.6313	16.6864	10.1311	12.0722
Smp_140820	8.06926	8.46681	6.96482	8.3351	10.1477	7.91297	10.537	9.34224	8.15437	9.87508	7.25809	10.6308	9.53166	4.60483	7.86011
Smp_140830	6.79674	7.29404	7.47489	7.27913	7.61912	8.07912	7.94858	9.04601	6.62171	7.4929	8.89459	9.37756	10.5028	5.47724	7.68717
Smp_140840	45.3602	42.8222	40.8087	40.66	40.2761	36.8956	41.9566	40.3817	37.3225	43.9778	36.6979	41.3984	44.5957	34.023	45.7544
Smp_140860	1.55957	1.35283	1.20558	1.58594	1.3536	1.22059	1.11215	1.21758	1.12315	1.04011	1.22486	1.67192	1.55429	0.838916	1.11771
Smp_140880	0.145153	0	0.365178	0	0.0955543	0.0770264	0.0765631	0.187822	0	0.0773576	0.246847	0.153044	0.102755	0.352936	0
Smp_140900	13.8929	16.5208	15.5835	14.891	16.3949	20.0787	23.9428	19.0953	21.9196	21.9052	19.6704	19.9135	22.5705	22.8523	22.8013
Smp_140920	0.0807614	0.217142	0.0738842	0.0593969	0.154663	0.0935055	0.108434	0.0855018	0.122122	0.117385	0.091562	0.0851521	0.207898	0.0714072	0.134552
Smp_140940	8.83641	9.74566	9.55406	10.9582	10.6224	15.2122	12.9695	13.1166	11.7978	11.1511	10.6547	11.9966	14.31	7.24329	12.5653
Smp_140950	48.4031	47.3972	47.9632	45.8508	48.5817	58.7427	62.1294	69.8406	64.8865	61.7715	57.5012	66.1391	64.1254	58.4059	59.491
Smp_140990	6.8284	7.61364	5.80653	6.70274	8.79252	12.8998	11.007	12.529	10.3737	10.6263	9.08864	12.3402	15.3525	6.13652	10.5619
Smp_141000	32.6195	35.3015	31.5468	33.0014	32.1677	35.1227	38.5936	35.3503	27.1169	35.8249	36.64	36.9826	40.6927	28.3309	37.9582
Smp_141010	10.0218	12.3903	11.3702	11.5184	12.5804	11.7268	12.2637	13.745	12.2608	13.3539	11.7785	14.0313	15.939	9.22572	13.2086
Smp_141040	10.3789	9.11696	9.26173	10.4359	10.9786	9.32059	10.0366	10.388	8.7302	11.9136	8.8503	12.2759	13.3759	6.1688	11.4613
Smp_141070	0.38427	0.391631	0.307011	0.308077	0.526443	0.26454	0.361555	0.40988	0.295115	0.293352	0.30614	0.487289	0.617579	0.181819	0.355289
Smp_141080	58.0928	58.1019	54.9393	55.0237	58.1688	40.626	41.5379	45.822	51.1893	48.4396	57.2587	52.3612	64.8203	47.8082	56.039
Smp_141120	31.9186	35.1764	39.1715	38.0221	46.238	31.397	34.1282	40.518	29.1357	31.532	41.2868	38.0316	54.9885	28.9405	41.3221
Smp_141130	0	0	0	0	0	0	0	0	0	0	0	0	0.163331	0	0
Smp_141140	53.0011	58.4192	52.084	52.4716	56.2393	96.3706	88.1886	91.9789	84.9084	94.2014	81.4807	79.2994	93.8697	85.4469	83.6453
Smp_141150	22.4434	22.847	21.9745	21.8972	24.3096	34.9374	32.3813	33.4331	25.8772	30.1286	29.6581	29.1861	34.3444	18.2993	36.8588
Smp_141160	9.1435	9.23397	9.95881	11.2762	10.6437	4.43787	8.94	6.27639	5.71878	6.41802	11.6305	6.58383	7.26215	8.78445	13.0104
Smp_141170	1.1659	1.03446	1.31994	0.78602	1.38153	0	0	0	0	0.248542	1.05746	0.491715	1.1555	1.47413	1.42446
Smp_141220	9.90234	8.95959	10.6462	10.1351	10.2954	12.6998	13.4024	13.0828	11.3376	10.9583	11.0764	12.8163	12.9477	10.0545	11.1268
Smp_141230	2.72629	2.78545	2.61884	1.93825	2.87156	3.31432	4.65398	4.36154	3.29802	4.49094	2.8099	3.91978	3.93012	2.89262	2.72528
Smp_141240	9.17362	8.31052	9.35644	8.30186	10.3915	7.631	8.36978	8.50172	7.84713	10.4387	8.1517	9.23666	9.36086	5.34528	7.32056
Smp_141250	0.293191	0.275904	0.184404	0.251569	0.333378	0.240448	0.309297	0.275911	0.258618	0.269892	0.302183	0.252925	0.339632	0.116654	0.309364
Smp_141270	2.03612	2.05293	1.97915	2.78699	2.72138	0.720322	2.01779	1.75644	1.06906	1.44684	1.6089	1.23604	1.13564	0.720114	1.31921
Smp_141280	1.12447	1.03927	0.972457	1.08975	1.48048	1.15612	1.18624	1.72784	1.99703	1.46073	1.43421	1.7043	1.69155	1.29871	1.28797
Smp_141290	35.4672	35.9528	34.3128	37.0389	39.2055	27.1811	30.9063	37.3285	45.852	45.6106	40.6284	44.3744	47.4016	31.6271	32.6023
Smp_141310	0.0829817	0.0736267	0.0208767	0.0783217	0.0983287	0.17614	0.140064	0.12885	0.0805161	0.0884486	0.0752634	0.139989	0.18798	0.0726367	0.121661
Smp_141320	4.06766	4.06908	2.9597	3.44133	3.88537	7.11048	6.35253	5.26341	3.81414	5.82337	5.33505	6.89573	9.14678	3.25803	7.89312
Smp_141330	35.3609	31.9639	32.7179	32.3141	31.1497	45.3929	47.4378	46.0202	37.2568	48.9105	46.8681	42.5633	48.039	39.0635	41.3298
Smp_141350	1.13426	0.991139	0.810681	0.625653	0.712745	0.875496	0.625478	0.567062	0.786112	0.961692	0.467618	0.869763	1.27743	0.501442	0.377946
Smp_141360	5.57863	6.3957	6.42607	6.63451	6.95973	3.90278	3.62583	4.3122	3.70705	4.29815	4.12171	4.06447	6.4932	3.40378	3.94397
Smp_141380	9.3362	9.73306	10.0343	9.9357	9.93729	8.54195	9.84907	11.2013	10.4124	10.18	10.0576	10.0324	11.4965	8.48888	11.1882
Smp_141390	8.41705	8.71569	7.75316	8.15473	8.39387	4.64033	4.7953	6.18091	8.11624	7.92455	6.94412	8.26541	8.80825	5.67613	5.69485
Smp_141410	12.3421	12.4566	13.2321	12.8554	13.4356	13.7215	14.0811	15.6448	12.6056	14.6516	13.5888	15.8852	17.7115	11.2294	13.8503
Smp_141430	1.41983	1.16645	1.25683	0.850853	1.38471	0.334864	0.832124	0.952625	0.437347	0.952861	1.13276	0.665342	0.818979	0.716029	0.899474
Smp_141440	2.79627	2.30159	1.89147	1.99188	2.15338	2.99572	2.30981	2.69664	2.55961	3.40226	2.15336	2.94829	4.7807	1.46244	2.41726
Smp_141450	6.99605	7.7367	6.73424	7.21837	7.60912	3.16371	2.18202	1.81053	1.26488	1.55623	0.896624	1.47528	2.1533	1.24253	1.85816
Smp_141460	1.97092	1.83616	2.20652	1.86023	2.28353	0.648447	0.56138	0.510059	0.519068	0.462168	0.983179	0.685762	0.809235	0.613408	0.553841
Smp_141480	0	0	0	0	0	0	0	0	0.18375	0.047099	0.0500973	0.279541	0.0625621	0.214884	0.0539873
Smp_141490	3.08748	3.55109	2.15765	2.15859	1.95722	3.15543	6.9967	4.73491	10.1443	7.67873	8.94542	6.02839	5.66652	12.1226	3.91189
Smp_141500	390.458	387.092	382.321	403.9	390.066	319.082	337.383	371.311	352.972	476.303	433.984	535.827	447.372	396.8	386.055
Smp_141520	0.762049	0.929046	0.768336	0.839261	0.827163	0.500082	0.35593	0.602176	0.499926	0.502233	0.481444	0.85868	0.938912	0.577089	0.561471
Smp_141540	1.25384	1.35971	1.4195	1.15525	1.73335	1.06458	1.27863	1.24386	1.07175	1.26962	1.25568	1.58641	1.98232	0.528439	1.12339
Smp_141550	0	0	0	0	0	0	0	0	0	0	0	0	0	0	0
Smp_141560	0	0	0	0	0	0.495813	0	0	0	0	0.529645	0	0	0	0
Smp_141570	0.562304	0.656464	0.558418	0.319234	0.194824	0.219867	0.374649	0.536127	0.369201	0.189268	0.100659	0.561671	0.544715	0.402974	0.325424
Smp_141580	13.6101	15.4817	15.1762	14.4187	15.8515	19.5505	20.7477	21.5137	16.4121	21.9195	17.2954	19.2122	27.7395	14.9099	17.7856
Smp_141610	842.388	847.989	802.243	802.99	898.192	1390.32	1638.48	1893.34	2359.14	2290.85	1711.8	1885.82	1705.18	1718.96	1809.07
Smp_141620	0	0	0	0	0	0	0	0	0	0	0	0	0	0	0
Smp_141630	98.5877	111.997	105.279	112.298	115.027	116.846	126.087	130.526	120.308	137.791	123.153	126.579	150.097	106.681	126.982
Smp_141640	4.13142	0	0	0	0	0	0	1.78197	1.90889	1.46787	1.56131	1.45201	1.94978	0	1.68254
Smp_141650	28.288	27.2039	26.5551	25.3738	28.35	27.7181	30.8601	37.15	31.7699	31.2446	35.2167	39.3652	38.2575	30.0939	28.2239
Smp_141660	7.91101	6.88387	6.80348	7.90939	9.24657	5.94009	6.78434	7.62519	6.26609	7.2276	7.80973	9.90152	9.86718	5.07712	7.89014
Smp_141680	23.9231	24.2307	20.7217	21.5338	23.6733	13.9587	13.8517	18.7995	23.1366	24.1019	22.2181	29.1397	28.8907	14.7041	23.7831
Smp_141690	1.00354	0.519404	0.631184	0.913357	0.924888	0.159761	0.397001	0.584346	0.556414	0.481345	0.4551	0.63486	0.426251	0.512419	0.429133
Smp_141710	2.3211	2.81715	2.17603	2.58344	2.62352	1.60355	2.10211	1.54421	2.21571	2.2873	2.09776	1.97399	2.57321	1.24588	2.75559
Smp_141770	7.03155	8.18209	7.30806	6.93198	7.2848	10.6435	11.8928	10.6796	9.61878	12.0654	10.272	14.6332	17.0384	6.81641	13.0131
Smp_141810	0.305198	0.275806	0.426569	0.308634	0.357178	0.386894	0.241473	0.362005	0.211521	0.271087	0.25951	0.286036	0.456111	0.272097	0.352165
Smp_141820	101.138	98.9807	113.018	102.828	99.7613	192.62	194.051	195.032	202.799	192.053	171.068	181.696	177.717	171.265	169.355
Smp_141830	0.944748	1.39707	1.12996	1.13811	1.26425	1.15883	1.33975	1.77358	1.11633	1.08953	1.38715	1.37169	2.14892	0.775755	0.983962
Smp_141860	3.85836	5.73632	4.80129	4.64301	5.26201	4.48389	3.74936	5.18047	3.19165	3.95778	4.35868	4.62221	8.71298	3.41636	4.89988
Smp_141880	0.0991929	0.0586735	0.199642	0.106997	0.0261196	0.063165	0.104642	0.0256704	0.0549975	0.0634367	0.0899667	0.167337	0.280879	0.0578845	0.0242381
Smp_141890	10.7711	12.2684	13.0539	14.8266	12.9965	26.5046	28.4219	22.562	20.7385	22.8116	16.8986	17.1685	21.9791	13.8676	22.2996
Smp_141930	1.70964	1.36133	1.65429	1.95055	1.55833	1.81447	1.9423	1.19119	1.64062	2.10263	2.38558	2.77322	2.42055	3.06976	2.08879
Smp_141940	1.87476	1.23215	0.524063	1.12348	1.37129	0	0.439499	0.269541	0.14437	0.777105	0.472329	0.439263	0.294925	0.506494	0.890758
Smp_141960	1.74303	1.28878	1.82715	1.04454	1.86991	1.26753	1.87284	1.54538	0.984322	1.58263	2.37869	2.2462	2.74203	1.5069	1.57747
Smp_141970	38.9747	35.5637	36.4158	36.7556	37.9666	20.4431	23.3504	26.1633	23.4988	25.1536	25.9886	27.9104	27.5906	18.4602	25.2541
Smp_141980	0.736401	0.922534	0.586539	0.767456	0.931444	0.430025	0.478325	0.52845	0.459112	0.486716	0.565096	0.817123	1.11546	0.400331	0.55397
Smp_142010	10.8269	10.5738	10.9974	11.5148	12.7302	13.1498	12.9181	12.7734	12.2387	11.5093	12.7671	14.1625	13.2386	10.9525	13.2633
Smp_142050	3.76906	3.42474	3.11316	3.55128	3.50753	2.45793	2.69066	3.13383	2.63318	2.66211	3.78402	4.18145	3.96473	2.80453	3.41208
Smp_142090	2.72883	2.59414	2.0841	2.64692	2.6396	1.6845	1.80655	2.17986	1.58248	1.95886	1.61002	2.96527	3.19333	1.0562	2.10926
Smp_142110	0.790509	0.918488	0.804984	0.786721	0.768201	0.259684	0.357401	0.243545	0.31307	0.421294	0.277404	0.456433	0.746146	0.237975	0.482909
Smp_142120	0.238726	0.176511	0.150148	0	0	0	0	0	0	0	0.135326	0.125852	0.168996	0	0.145834
Smp_142150	0.101328	0.0899045	0.0509846	0.027325	0.186772	0.0860327	0.0427576	0.209783	0.0561812	0.0864027	0	0.128204	0.172154	0.197101	0.148559
Smp_142160	261.056	272.107	201.82	246.885	256.588	331.899	303.128	289.708	257.572	293.713	272.332	387.069	441.477	188.663	268.007
Smp_142170	17.2471	18.6931	18.4279	19.2391	18.695	33.926	35.5852	31.9968	28.7551	33.8873	27.0531	30.0888	33.8332	23.7805	30.3385
Smp_142180	34.1089	36.167	36.1611	36.8018	42.4485	44.0572	48.6094	48.03	51.9304	54.7184	47.5733	57.8476	60.2427	37.7834	48.7736
Smp_142210	2.44023	2.57225	1.87324	2.1429	2.60321	2.00548	2.15184	1.74881	1.30095	2.04078	1.67414	2.63887	3.1183	1.15625	2.24752
Smp_142250	9.97225	11.8522	11.6889	12.307	13.7263	10.5181	10.933	14.69	11.538	12.7375	11.8665	12.9258	18.9322	7.63491	10.7237
Smp_142270	2.93841	2.90927	3.1569	3.29883	3.63627	2.58321	2.88697	2.69254	2.11517	2.82283	3.13121	3.11146	4.92804	2.36726	3.68251
Smp_142300	13.465	12.7525	12.0278	12.5253	12.5093	9.69838	10.5658	10.5323	8.76589	11.2559	12.4871	15.1861	18.9784	7.73988	12.4585
Smp_142320	4.22454	5.51434	4.48816	5.17832	5.39894	5.04895	4.87483	5.88319	4.06983	5.29515	5.18279	5.49919	9.48923	4.18105	6.0393
Smp_142400	30.0557	32.5994	27.5032	30.5363	32.0379	35.1588	39.84	39.3586	28.7202	40.1892	32.9826	34.611	39.9099	26.3615	34.587
Smp_142410	18.0197	19.5038	19.0631	18.3264	20.5449	18.6471	19.759	20.6512	18.3803	21.6045	20.1343	23.9427	23.8699	13.818	22.1895
Smp_142420	0.302048	0.0372218	0.12665	0.237572	0.0994196	0.587709	0.371748	0.521119	0.697794	0.402434	0.342443	0.743095	0.356372	0.367212	0.553549
Smp_142450	22.3077	23.3958	22.2897	22.1856	25.6905	22.892	25.0353	24.771	17.2516	22.4845	20.2687	25.1886	25.0131	14.259	19.974
Smp_142490	17.3153	21.0533	17.9896	17.64	20.2644	1.2932	1.69134	1.57667	1.24451	1.64054	22.9028	27.9936	29.3276	14.9695	28.2854
Smp_142510	5.67879	5.80556	5.21032	5.77915	5.95925	5.28795	5.24348	6.22961	4.60974	4.93958	5.0907	6.72172	8.34612	3.21113	6.21941
Smp_142520	4.05898	3.03646	2.1024	2.38232	2.70347	2.02723	1.86391	1.11222	1.19144	2.74853	2.05728	3.17197	4.73264	1.76487	2.27536
Smp_142550	6.85764	8.92797	7.62837	8.55753	8.03741	4.99479	6.12793	6.94224	5.2001	5.61823	7.04301	7.10287	11.0038	4.69494	7.90203
Smp_142560	0.148949	0.15733	0.187365	0.114763	0.0840459	0.14679	0.179579	0.137667	0.0294946	0.170102	0.168869	0.145829	0.210885	0.082781	0.155984
Smp_142600	4.3429	4.97339	4.56168	4.8502	4.94779	9.32701	9.19378	8.94965	5.55362	7.37213	7.60934	8.03253	10.7241	4.02476	9.91527
Smp_142620	1.33112	2.36384	1.86455	1.84968	1.81379	0.919209	0.907549	1.38396	1.09578	1.18338	1.29826	1.35446	2.74054	1.07981	1.56951
Smp_142640	7.69953	8.27746	7.78392	7.92953	6.31245	5.48954	6.30365	5.59268	4.61603	5.76489	7.12262	6.94772	9.69735	5.8346	7.18513
Smp_142650	17.0603	19.9084	19.256	19.4527	20.6672	21.9048	22.3208	25.8306	20.8717	24.7068	19.6046	19.8941	24.2725	14.3473	19.1445
Smp_142670	2.62047	3.18836	3.08769	2.68352	2.96972	2.81635	2.97437	3.90584	3.54034	3.57093	3.42219	4.37173	4.32064	2.80674	3.44476
Smp_142700	3.82055	4.29232	3.68245	4.11445	4.37689	11.5588	10.7042	10.3688	7.35904	8.27671	5.73782	7.45489	7.86794	4.4397	8.85068
Smp_142710	23.5231	30.527	28.9314	29.3473	30.3305	27.9422	31.5024	38.3258	28.0961	34.2609	31.46	35.606	50.8568	24.0605	36.8271
Smp_142740	0.741119	0.891801	0.648928	0.685784	0.755737	0.485818	0.475231	0.460687	0.392785	0.402717	0.444829	0.459654	0.781826	0.360404	0.577019
Smp_142770	45.8512	50.8932	45.5899	48.769	52.8159	64.4828	65.9836	72.6612	67.8601	77.4551	60.0602	72.9974	91.1943	50.1378	65.6165
Smp_142780	6.01435	5.67988	6.17498	5.3305	5.9944	7.43704	8.32129	9.52792	8.54441	8.40765	7.15855	7.86246	9.47022	6.63309	8.10356
Smp_142790	0.249114	0.2883	0.136245	0.262872	0.427806	0.471302	0.354207	0.392419	0.240211	0.27707	0.319268	0.411116	0.751406	0.442436	0.383758
Smp_142820	1.12501	1.31705	0.825513	0.821656	0.987463	4.12922	3.46153	4.24586	3.24876	3.8472	2.07263	2.91601	4.0484	1.32213	2.51992
Smp_142850	38.4212	36.4341	36.8354	37.9859	39.4182	52.7262	54.22	60.495	45.9085	56.2895	51.1152	57.1719	60.1161	38.0066	51.8766
Smp_142860	0.517944	0.510615	0.289568	0.155193	0.530388	0.122156	0.121421	0.2234	0.398853	0.184022	0.130491	0.0606781	0.651837	0.27986	0.140624
Smp_142880	2.4869	2.77305	1.81219	2.23547	2.96697	2.69918	2.66596	2.85346	2.54353	2.59069	2.29938	3.47916	3.9654	1.49508	2.50743
Smp_142890	4.87053	7.75645	6.12671	5.95676	6.94695	4.93723	4.97341	4.60552	4.82536	5.79042	6.65459	7.80175	9.72485	3.81089	7.85793
Smp_142900	0.14764	0.191036	0.0928593	0.0497676	0.12149	0.17628	0.0778753	0.119401	0.025581	0.0786835	0.167385	0.311334	0.182903	0.0717969	0.270573
Smp_142930	4.34854	4.69922	5.50515	5.90092	5.68861	5.68022	7.61629	6.60073	5.52532	7.30908	6.69987	6.87743	7.41968	5.20536	6.67519
Smp_142940	0.298706	0.319019	0.313121	0.223755	0.218487	0.440307	0.210076	0.279149	0.0920096	0.300696	0.225769	0.419927	0.58738	0.145259	0.263574
Smp_142950	10.1223	9.58122	8.34232	8.35377	9.42089	10.3957	11.0466	12.2511	10.5836	12.0216	10.9072	14.9969	20.1999	7.21394	11.3277
Smp_142960	57.7225	51.1955	47.2341	48.655	53.4702	65.6428	58.2245	57.5473	59.1544	58.6158	66.5743	72.373	82.6674	47.4637	68.734
Smp_142970	42.8276	35.8269	39.1757	33.7095	37.2143	20.7436	22.5221	27.1806	30.9028	27.6092	45.7792	44.8842	46.1613	34.1335	50.0161
Smp_142980	4.67202	6.25708	5.71066	6.24007	6.32529	1.02912	1.4879	1.42581	1.40517	1.26844	0.649611	1.25474	0.998451	0.385809	0.969303
Smp_143060	384.071	348.908	336.725	335.254	353.133	446.361	400.704	432.627	366.646	430.801	432.435	512.603	546.022	378.175	431.111
Smp_143070	11.464	12.9611	13.238	12.3905	12.8974	17.5744	16.4769	17.6202	16.8154	17.5207	16.6762	19.1221	21.4695	13.4505	18.0081
Smp_143090	3.85844	3.5272	3.17689	3.12151	4.43349	4.4673	4.95848	4.99268	4.95931	4.78561	4.45398	5.62152	3.87366	4.70792	5.05696
Smp_143130	8.63632	9.23236	9.59273	9.59401	10.5584	10.4188	8.49363	10.1291	8.53599	9.05791	9.97217	10.53	11.1884	6.88934	9.51201
Smp_143160	0	0	0	0	0	0	0	0	0	0	0	0	0	0	0
Smp_143190	0.110855	0.0409823	0.0697228	0.0747354	0.145952	0.147065	0.116944	0.071721	0.0384147	0.0886185	0	0.0584408	0.117713	0.0269541	0.0677194
Smp_143210	0	0	0	0	0	0	0	0	0	0	0	0	0	0	0
Smp_143220	2.88866	5.43667	5.83591	4.24899	4.60996	6.59607	7.38749	7.02256	8.37208	6.62444	5.95449	7.6604	7.80784	5.19329	6.09601
Smp_143240	5.22148	5.26032	5.19381	5.15609	5.88776	4.9349	4.52995	5.47417	4.05026	5.45715	5.41566	5.35801	6.79911	3.15082	5.29292
Smp_143260	1.29632	1.71571	1.23262	1.52768	1.53204	0.960538	0.739401	1.11826	0.646117	0.892137	0.871782	0.957835	2.24001	1.0457	0.993515
Smp_143270	2.57422	2.64353	2.06881	2.36216	2.77728	3.14945	3.20595	3.72418	2.25489	3.23922	3.8913	4.90058	4.83419	1.79081	3.82216
Smp_143300	1.2532	1.77378	1.55389	1.64147	1.55568	0.551017	0.849884	0.486478	0.719652	0.801456	1.3802	0.887179	1.19132	1.35815	0.918671
Smp_143310	1.82953	2.15591	1.18665	1.58032	1.99476	0.910177	0.904703	0.628826	0.792487	1.15785	0.972282	1.83857	2.30697	0.695073	0.838223
Smp_143350	7.86438	8.38955	8.66227	8.49368	8.49979	8.6788	8.04875	9.01178	6.45384	7.59012	6.83126	7.21935	9.86046	4.30009	7.12268
Smp_143390	13.8233	14.5611	15.6259	14.7067	17.2026	15.2337	13.4241	15.9757	14.6463	16.7928	16.9172	17.5697	20.2148	10.6819	16.3799
Smp_143430	3.15198	3.25791	3.25151	3.16174	3.71913	2.89382	2.94545	3.33058	2.7212	3.33639	2.9058	4.04781	4.69427	1.98362	3.15808
Smp_143440	48.7609	43.4927	51.9255	53.9192	53.3292	112.537	99.613	104.49	102.277	120.171	99.7415	100.648	122.001	101.875	120.725
Smp_143460	4.32298	4.41187	4.74862	4.22799	4.4892	3.29564	5.17066	2.95446	3.0383	3.37472	4.69403	4.04443	3.53441	3.5531	4.4262
Smp_143470	158.947	204.848	192.419	205.909	196.036	188.374	194.422	216.496	194.527	183.048	172.919	183.25	231.57	168.574	185.219
Smp_143480	14.72	14.0727	12.3247	13.6532	16.5413	16.5182	17.309	18.2586	16.6349	18.1382	18.0705	20.7596	24.5578	10.4867	17.3544
Smp_143490	21.4469	21.5627	21.4757	23.2654	23.6776	10.9618	16.4721	11.5566	13.2218	13.7936	20.1822	14.2211	17.1179	16.9591	22.1947
Smp_143550	1.5656	1.18221	0.796134	0.628799	1.14028	0.954532	1.40562	1.24998	1.10814	1.84626	1.28402	2.07217	2.35809	1.13392	0.976747
Smp_143560	32.6034	31.7875	27.7436	35.1254	31.5631	45.4582	51.0858	54.9059	40.5402	44.4613	40.4063	48.615	48.6496	39.0155	43.8367
Smp_143580	2.87865	2.53112	2.34882	2.20297	3.27788	8.75263	8.69999	10.7719	8.95093	10.1171	5.20417	8.28516	7.04979	7.1129	8.17476
Smp_143630	6.79071	7.07034	5.97077	6.11973	7.34413	5.5524	5.26316	5.20043	4.51429	7.31195	7.07039	8.10968	9.36916	5.05454	6.85745
Smp_143670	4.14232	5.53277	3.19364	6.66631	5.98159	3.97087	5.21566	4.6684	3.70437	4.13037	3.78734	5.21286	4.72967	3.63891	3.10188
Smp_143690	5.48628	6.69791	6.05866	5.91362	6.72981	4.58705	4.39122	4.93218	3.94603	5.62673	5.46961	6.14608	7.7563	3.85458	6.00149
Smp_143700	3.71692	2.94455	3.45101	5.07136	3.84506	3.89787	3.96778	4.00796	2.8214	3.58448	5.117	6.485	9.14671	3.14165	4.59528
Smp_143730	15.2705	16.4389	15.6259	15.8692	17.6572	9.97181	11.5186	12.7208	11.4608	12.6923	14.5319	16.3927	18.5397	10.4656	16.0469
Smp_143740	21.0269	20.8396	24.4803	25.637	23.4137	11.0394	13.0968	10.7095	12.0924	13.5903	15.2163	9.78782	12.0348	11.3131	14.2115
Smp_143750	3.92105	3.45541	3.19742	3.7193	3.81183	1.52426	1.19043	1.5929	1.13757	1.78595	1.92549	1.71859	2.13023	0.986654	1.47618
Smp_143760	1.51764	1.53213	1.78056	1.45602	1.19119	1.42485	1.3393	1.47283	1.37546	1.86649	1.70406	1.55399	2.16937	1.07865	1.56894
Smp_143770	40.0656	35.0101	37.0522	37.5807	40.2405	31.0093	34.9994	34.6306	34.3532	42.1143	42.7306	38.5704	42.8245	36.1951	38.9865
Smp_143780	129.7	121.011	132.602	129.796	126.277	167.163	162.073	157.807	167.095	164.318	161.61	190.561	187.369	158.152	165.988
Smp_143790	0	0	0	0	0	0	0	0	0	0	0	0	0	0	0
Smp_143810	0.248358	0.693724	0.451263	0.372081	0.254325	0.322161	0.349335	0.285659	0.153002	0.17648	0.281572	0.174574	0.586051	0.322068	0.370866
Smp_143830	11.554	12.5945	12.4519	12.9788	13.858	8.49335	9.66284	11.2701	8.73159	10.5853	17.8179	15.7911	20.613	9.87763	20.5364
Smp_143840	276.835	283.075	267.253	281.631	295.498	310.211	316.452	366.648	373.905	363.54	315.955	340.198	355.16	261.58	308.394
Smp_143860	3.93112	3.61125	3.24672	4.31001	4.52223	1.79108	1.88503	2.54336	3.74276	3.06851	2.6561	2.44922	2.13635	2.45237	1.26137
Smp_143870	0	0	0	0	0	1.37432	0	0	1.79492	0	0	0	0	0	0
Smp_143900	1.27677	0.629353	1.07071	0.573844	0.560335	0.451687	1.34691	0	0	0.453629	0	0.897457	0	0	0.519973
Smp_143910	0.306173	0.432638	0.308111	0.339436	0.591227	0.404378	0.502432	0.228902	0.235775	0.427873	0.285409	0.523684	0.577982	0.25146	0.357447
Smp_143920	6.51391	6.97747	6.14545	6.69986	6.76205	6.33721	6.98187	6.48367	6.1641	6.49799	6.58027	7.57247	8.33576	4.65001	7.24427
Smp_143930	1.80412	1.90748	1.51295	1.71573	1.85894	1.17475	1.1401	0.94732	0.83358	1.1798	0.958471	1.32327	2.17178	0.601845	1.24586
Smp_143940	0.185923	0.641523	0.428771	0.376033	0.448777	0.263098	0.163447	0.280674	0.171809	0.297258	0.210788	0.359391	0.57034	0.120552	0.302873
Smp_143960	3.09832	2.82777	2.89261	3.16584	3.88804	1.69553	1.7364	1.94191	2.31509	2.73483	2.88149	3.13915	4.14676	1.43607	3.2531
Smp_143970	14.278	15.4007	15.6362	12.3437	13.6012	1.51535	2.21505	1.63016	2.09553	5.01319	2.76139	1.94819	2.14042	2.12384	2.56535
Smp_143980	10.0201	11.3886	8.48972	10.2911	12.502	7.51443	9.46395	8.26869	6.19843	7.85568	8.44966	12.8495	16.981	4.61768	11.2473
Smp_144000	0	0	0	0	0	1.04977	0	0	0	0	0	0	0	0	0
Smp_144010	921.517	942.62	971.041	1011.07	902.687	949.256	934.017	981.984	1039.4	945.849	1024.27	1077.46	916.704	1143.27	955.404
Smp_144020	0.497998	0.689817	0.507494	0.52698	0.688865	0.555295	0.691606	0.652548	0.594172	0.79285	0.528864	0.691235	0.660451	0.55179	0.408193
Smp_144030	8.45247	8.13679	7.06746	7.55321	9.18652	5.6287	5.22769	5.83316	5.07701	6.34186	6.80195	8.1606	10.9113	4.191	5.81144
Smp_144070	17.7725	22.5745	19.1625	19.8468	20.9875	24.1832	23.1902	28.9021	19.0219	23.9789	22.1897	25.753	35.5372	18.817	22.9311
Smp_144080	1.20581	1.3787	1.3057	1.48338	1.43209	1.33912	1.43597	1.45572	1.28371	1.19913	1.5221	1.51384	2.45522	0.979317	1.52638
Smp_144100	0	0	0	0	0	0	0	0	0	0	0	0	0	0	0
Smp_144110	0.475573	0.580193	0.343982	0.336649	0.375685	0.264985	0.288476	0.230765	0.148321	0.304142	0.256107	0.225643	0.656493	0.219706	0.188838
Smp_144120	0.0791758	0.0585416	0.0497981	0	0	0.0420153	0	0.102451	0.109748	0.168784	0	0.0834803	0	0	0
Smp_144130	1.22552	1.28981	0.708303	1.07185	1.52631	1.41784	1.08319	1.08576	0.994751	0.882609	0.87621	1.47841	1.37559	0.794623	0.836332
Smp_144140	46.1295	47.6721	44.0204	43.4675	48.727	42.0926	42.7344	53.2406	52.1819	56.9676	56.0256	64.1789	67.5632	32.2823	51.9544
Smp_144160	1.11982	1.19972	0.963045	0.986059	1.11329	0.485094	0.904081	0.724501	0.506843	0.730771	0.919795	0.674685	0.792731	0.444541	0.949333
Smp_144170	3.11792	3.21879	2.36804	2.9349	3.09817	2.62231	3.41332	4.60539	2.85404	3.51145	3.73499	4.71405	4.78923	1.83092	3.48594
Smp_144180	4.08072	5.40587	4.59848	5.55953	5.39135	5.90992	5.50068	7.1504	4.28157	5.11979	5.06018	5.19894	8.62622	4.14802	5.81663
Smp_144190	0.450552	0.352729	0.166693	0.321618	0.348941	0.253153	0.475303	0.308646	0.183683	0.508484	0.210332	0.335328	0.637902	0.103107	0.323806
Smp_144200	234.691	231.7	253.528	236.544	257.423	451.971	500.112	394.657	398.634	427.865	370.459	438.069	401.96	377.393	372.228
Smp_144210	1.24245	1.25639	1.01128	1.18253	1.53959	0.85323	0.925198	1.0639	0.721798	0.720574	0.807876	1.02102	1.08649	0.604197	1.09384
Smp_144220	20.223	23.8543	24.0035	19.4692	22.896	27.2671	22.3715	21.5349	14.2885	19.123	16.8611	12.7354	12.9234	21.8881	19.0355
Smp_144240	1.12225	0.754346	0.930437	0.894157	1.47757	1.65125	1.64132	2.14523	1.41417	1.44086	1.64826	1.96315	2.27503	0.942656	2.0567
Smp_144250	16.2351	15.4094	14.2666	14.1279	16.2209	15.2142	16.7625	13.2601	12.9277	12.8251	15.4038	21.4882	23.2305	10.9187	16.8813
Smp_144310	0.331761	0.373283	0.335676	0.466779	0.493773	0.283214	0.304336	0.335964	0.339899	0.40743	0.42519	0.456258	0.490137	0.182378	0.378901
Smp_144350	0.0360619	0	0.0453627	0.024312	0.0474793	0.0191365	0.0380429	0.0233314	0.0374897	0.0384377	0.0204423	0.0570337	0.140407	0.0438419	0.0330444
Smp_144360	7.98877	8.32032	7.13167	9.78712	7.80372	10.302	10.3759	10.5039	11.9069	12.269	11.5406	12.2724	15.2633	7.22677	10.0228
Smp_144370	0.340993	0.382008	0.298957	0.404046	0.244883	0.438668	0.457831	0.441232	0.52995	0.539679	0.574035	0.566534	0.453525	0.331647	0.454488
Smp_144380	0.73928	0.468526	0.39855	0.498403	0.92699	0.373624	0.519927	0.18221	0.219586	0.600369	0.379162	0.64956	0.722713	0.308151	0.365592
Smp_144390	10.9923	13.1622	11.4594	12.5653	14.0747	12.9489	14.3174	14.7649	13.626	15.5064	15.2552	19.7984	22.5385	11.2787	18.8248
Smp_144430	6.9098	9.50291	8.31757	8.57698	8.21589	8.08361	7.14222	7.99036	6.83211	7.73178	6.71626	6.21666	10.5336	4.67625	6.56739
Smp_144440	1179.94	961.271	773.6	775.543	882.299	24.418	25.8121	9.92351	12.1489	24.1337	40.1613	10.7814	13.4433	9.59	22.3091
Smp_144450	4.46021	5.98267	4.44256	4.56073	6.15613	3.94181	4.98509	4.87025	4.75747	5.35494	5.69583	5.05234	7.84076	2.96723	6.34068
Smp_144470	56.1956	55.2669	57.403	65.364	63.1121	62.0844	80.5672	88.1341	69.26	76.6403	63.0968	63.3911	79.7546	47.5436	69.816
Smp_144490	16.9822	18.4872	19.825	19.2647	20.09	19.8192	19.0059	18.2444	16.33	17.8005	16.9088	16.1876	20.2287	14.2008	20.0593
Smp_144495	2.78136	3.38718	1.64645	3.52964	3.23114	6.42473	5.00531	6.56284	7.25706	4.53409	4.45175	6.38266	6.71761	2.70513	5.79689
Smp_144500	8.09758	10.4777	5.09302	1.36479	5.33066	4.29705	6.4068	1.30975	2.80606	7.55217	5.73782	6.40336	7.16545	4.92228	8.65669
Smp_144510	1.55837	1.05347	0.840124	1.32077	1.40692	0.661569	1.17427	0.691361	0.617169	0.854246	0.75719	0.891964	0.630391	0.086609	1.30558
Smp_144520	6.0702	7.21541	6.78274	6.55671	6.72901	8.00474	8.09618	9.20296	6.57994	8.39176	7.38831	7.9	11.545	5.13167	8.02262
Smp_144540	0.503476	0.186132	0.474997	0.33943	1.32576	0.20038	0.796701	0.48861	0.17447	0.469565	0.214053	0.398136	0.534624	0.0612097	0.0768914
Smp_144550	45.9802	42.7072	41.4911	46.0111	51.2319	42.992	48.1853	47.9907	42.9811	51.6016	46.5287	48.1594	55.4154	33.7063	39.8347
Smp_144560	3.80327	3.70316	3.95729	4.09406	3.77101	4.96669	4.77171	5.67062	5.14164	5.17156	6.44124	7.80555	8.06605	5.37349	6.11913
Smp_144570	25.2647	25.5739	26.1295	25.6631	24.8046	20.6102	21.0468	25.5032	21.7619	24.1487	20.3735	22.3598	27.4945	19.592	22.4867
Smp_144590	2.49858	2.53111	1.91179	2.37419	3.12776	1.79048	1.81603	2.09386	1.85439	1.95021	1.94053	2.89372	2.98742	1.17678	1.84483
Smp_144600	2.50271	2.60687	2.48179	2.52473	2.42922	2.75311	3.43996	3.4157	2.78538	3.21279	2.86848	3.55368	4.5133	1.67012	2.51091
Smp_144660	1.8255	1.65193	1.74794	2.1675	2.18822	1.01209	0.747317	1.37497	1.0197	1.13261	1.11204	2.01092	2.35312	1.08648	1.06523
Smp_144700	8.09337	8.29664	8.74854	8.4342	9.31929	15.9126	16.0774	14.2355	8.63248	12.1795	9.05132	8.4466	10.9344	5.17655	12.6033
Smp_144720	0.406173	0.467162	0.709624	0.334682	0.445641	0.38318	0.571313	0.671565	0.50045	0.288621	0.537241	0.452047	0.89455	0.39504	0.468679
Smp_144740	0.850179	0.674607	0.495599	0.363472	0.655229	0.770264	1.46564	1.1001	0.776056	1.21562	0.61124	0.8964	1.17434	0.36302	0.734705
Smp_144750	3.19989	3.29177	2.49386	2.86074	2.83919	3.06387	2.45837	2.79036	2.31415	3.37363	2.32654	3.33718	3.15163	1.25164	2.80466
Smp_144760	7.38399	8.39942	8.00872	8.00152	8.06987	4.80462	3.99766	5.82491	3.53706	4.29215	5.15168	5.57762	10.0463	3.84229	5.78993
Smp_144770	25.9365	29.3183	30.0692	31.1348	33.7511	10.4652	12.1452	16.7126	17.5031	17.4565	21.4369	22.1344	25.0627	12.3195	18.7759
Smp_144820	1.62229	2.46518	1.53404	1.65941	1.81185	1.40116	1.43994	1.8965	1.08558	1.31178	1.62361	1.38019	3.43739	1.16433	1.98206
Smp_144840	12.2046	13.1018	12.3791	11.9462	11.939	6.75259	6.75903	7.92503	7.23255	7.52634	9.70769	9.98419	13.0702	6.1158	9.08114
Smp_144850	10.4701	11.3568	9.26871	10.0446	11.0565	7.01511	8.00172	7.86934	6.53359	9.61508	9.32117	12.6673	13.5389	5.25622	9.64778
Smp_144860	6.75988	5.2456	6.31436	6.76831	6.43274	4.11994	7.62547	6.66853	3.33982	6.20648	5.15986	6.13943	4.83277	3.31985	6.13292
Smp_144870	16.1297	17.8475	17.7004	18.4786	17.2268	19.4831	20.7343	21.1997	19.6217	20.5587	20.5887	21.7043	23.4357	19.3353	21.9117
Smp_144920	8.87337	9.00894	6.99703	8.0953	8.77658	6.65313	5.8214	6.16933	5.3849	6.49352	7.1071	7.91285	8.3129	5.23822	8.30619
Smp_144930	3.47436	4.15305	3.86056	3.6306	4.72684	3.15477	3.10526	2.68493	2.75576	2.9626	2.93237	3.07306	3.57999	1.89607	3.03036
Smp_144940	17.8262	17.3686	15.1937	15.4998	20.3443	20.0906	20.2114	21.5574	16.3959	21.2425	19.4546	26.634	27.8923	9.55998	21.8049
Smp_144950	0.696333	1.09837	0.613148	0.657229	1.10015	1.05928	0.857016	0.780892	0.579123	0.816428	0.815772	1.2726	1.05161	0.451499	0.964191
Smp_144960	2.70989	2.73144	2.3082	2.17921	2.62389	0.593265	0.884546	0.707588	0.825362	0.803057	1.17105	1.87064	2.28826	0.791866	1.58861
Smp_144970	8.05473	9.19371	7.36235	8.20818	10.2425	5.79072	7.53219	7.24863	4.78013	6.13488	5.64436	7.86102	9.08886	4.10988	6.7354
Smp_144990	7.01977	8.76437	7.86203	7.3479	7.96538	9.83557	9.50034	10.2187	7.29771	10.3701	7.10337	8.31036	10.3964	5.55473	7.76778
Smp_145010	27.9729	20.5632	26.4414	22.4558	22.9916	32.4338	30.3624	28.6638	34.2914	29.6434	29.3307	26.9364	27.7003	29.8796	32.2008
Smp_145020	2.10806	2.06852	2.37914	1.99233	1.89355	0.397281	0.66508	0.382395	0.136544	0.188995	0.0893451	0.145408	0.139469	0.134131	0.0962826
Smp_145040	1.44036	1.65664	1.69105	2.37368	2.35994	2.00426	2.12727	2.11227	1.64158	2.55875	2.14102	2.63235	3.53476	1.46314	1.8771
Smp_145070	6.9794	9.77775	7.30083	6.53793	7.93166	4.60036	5.89024	5.32359	5.09175	7.16513	6.08036	6.35185	8.1133	3.64415	4.98169
Smp_145090	3.60456	3.55355	3.70295	4.00966	4.54804	3.00733	3.22162	3.91272	2.29	3.31909	3.46227	3.77941	4.77736	2.41508	3.31518
Smp_145110	1.27197	1.42813	1.30372	1.30217	1.48861	0.649982	0.670921	0.487669	0.359152	0.55235	1.12161	0.918917	1.30064	0.733101	0.805804
Smp_145140	1.17539	1.70682	1.30538	1.72762	1.63118	1.77567	1.48572	1.75385	1.95216	1.68173	1.8248	2.16598	2.44375	1.39035	1.35843
Smp_145160	0	0	0	0	0	0	0	0	0	0	0	0	0	0	0
Smp_145180	6.38903	6.49242	5.27546	5.74308	5.60789	10.119	8.22626	8.39436	7.72061	8.69577	7.68922	8.25638	10.6693	4.74807	9.52721
Smp_145190	13.4022	12.4785	11.5254	12.2703	12.3354	9.89971	11.6511	11.8289	10.4926	12.5656	12.7559	13.7165	16.6911	8.97154	12.1797
Smp_145210	1.97525	2.08006	1.68156	2.24633	2.91585	1.39757	0.978732	1.71684	1.42428	1.45675	1.5608	2.09315	2.86722	0.912042	1.5723
Smp_145230	0.118636	0.175436	0.149234	0.213284	0.234295	0.12591	0.146012	0.179096	0.219259	0.252904	0.134502	0.229324	0.30794	0.0769231	0.217419
Smp_145250	13.4808	15.0186	15.6973	15.2906	15.0506	13.3407	12.3956	12.1398	11.5525	11.3592	12.0823	11.6206	13.8634	7.30867	10.9617
Smp_145290	1.58682	2.13322	2.359	1.55606	2.08921	1.22481	1.97835	1.30663	0.999785	1.84512	0.817741	0	0.204241	0.280605	0.528742
Smp_145300	8.27852	9.41398	9.42501	9.9613	8.24364	16.6547	14.7305	16.78	15.6511	15.0509	15.3853	16.1313	16.9137	13.7336	15.7478
Smp_145310	21.0988	22.5126	22.8775	21.4913	21.7926	27.5433	31.743	31.73	28.9623	31.6368	26.7005	32.6416	34.3565	21.713	30.0845
Smp_145320	2.25807	2.48242	2.80309	2.36362	2.91432	0.835633	1.09703	1.07648	0.782494	1.52011	1.85267	2.58446	3.1129	1.21368	2.21433
Smp_145350	100.527	104.464	97.0963	94.4827	106.348	179.49	182.134	176.556	144.788	157.388	161.922	172.073	191.652	103.64	204.052
Smp_145360	1.87244	2.21514	3.04057	2.43289	3.4962	3.10734	3.23231	2.77529	3.49205	4.06418	3.89833	3.69721	5.8805	3.8078	5.36567
Smp_145370	567.751	588.818	654.14	576.685	577.166	1946.33	1909.45	1843.94	1243.14	1806.09	1508.8	1272.06	1364.03	1811.11	1369.67
Smp_145380	3.03442	3.73936	2.72646	4.09145	3.04391	2.60706	2.28651	1.68276	2.60377	2.00221	3.03068	2.81851	4.39849	2.88099	3.0012
Smp_145400	5.39164	3.98651	2.54333	3.52131	4.32575	3.84463	3.91038	3.16127	2.91933	4.66932	6.68576	5.59594	7.03723	3.52323	4.52879
Smp_145410	2.91369	2.79842	1.99002	1.94408	3.63843	1.71088	2.13366	1.86567	2.22061	2.52934	2.36116	3.67384	4.01185	1.06147	2.72799
Smp_145420	4.02722	4.56414	3.41533	4.22835	4.60688	2.55749	2.72493	2.78707	2.32212	2.72682	3.92023	4.22876	6.65992	2.06277	3.90198
Smp_145440	20.6256	18.6098	16.7327	16.7669	17.1593	17.3853	18.9205	18.4887	18.5625	16.1856	20.9778	31.0445	26.2819	11.6873	17.7128
Smp_145460	6.91066	6.25278	5.52978	5.29943	6.13114	3.95385	4.53923	5.61595	4.67333	5.51949	6.06092	7.81664	9.07219	4.90959	6.53155
Smp_145470	1.31676	0.865417	0	1.3809	0.963139	1.24222	1.54344	1.13589	0.811196	1.7154	0.829364	1.69687	0.828575	0.42689	0.71501
Smp_145490	13.4474	11.4787	9.62677	11.0559	10.9396	9.51461	23.6435	9.47827	10.608	10.6043	14.0063	8.29958	15.0145	13.2915	15.0938
Smp_145510	5.28763	5.99282	5.40525	4.92651	5.87766	0.341353	0.325728	0.366238	0.356658	0.329108	7.16163	6.29403	10.0546	3.47852	8.48792
Smp_145540	4.28675	4.35039	4.33504	4.34447	4.16842	5.47142	6.11833	7.90343	4.66038	5.2859	4.82828	5.46513	6.42629	3.73326	5.10049
Smp_145550	9.49262	10.7026	8.11453	10.8193	11.5313	10.8539	10.1247	13.5046	13.5214	15.1491	14.0918	18.4138	17.9693	14.3333	17.3646
Smp_145560	2.32392	2.88227	2.38893	2.86391	3.15839	1.5382	2.02981	1.64904	1.8704	2.21068	3.79625	4.11012	4.98845	2.28453	4.39632
Smp_145580	7.03655	8.79735	7.16156	8.36643	11.6226	6.17808	9.78498	8.69117	8.33484	7.84104	7.3974	8.02612	7.97	6.28376	7.81548
Smp_145600	25.2007	24.9945	27.9392	30.3592	27.7164	32.9629	35.2751	34.9774	30.9561	34.0802	33.4826	35.3204	38.185	25.9343	34.4424
Smp_145610	21.309	23.9385	22.9186	23.5391	24.9909	21.9194	25.2477	28.2576	24.7266	27.4494	26.198	31.0574	33.2856	18.7492	27.1464
Smp_145620	9.56489	11.8128	10.4011	10.6292	11.44	17.3652	16.115	15.9581	14.1323	17.4772	17.0804	17.6578	18.6019	16.2883	15.453
Smp_145630	14.961	13.9194	13.6695	14.9102	15.1638	25.5435	24.3807	26.8353	24.2914	24.5522	25.7681	27.9582	25.191	21.1008	25.2913
Smp_145640	0.307347	0.908994	0	0	0.606983	0.326193	0.810577	0.198848	1.06505	0.982787	0	0.486085	0.435149	0.597847	0.375507
Smp_145650	2.90318	2.82121	3.68673	3.20616	3.20349	3.8735	4.05438	5.00882	3.37264	5.86471	5.14092	5.88882	7.12467	3.68414	4.93204
Smp_145670	12.8791	13.0028	13.0344	12.7394	13.9603	13.5407	14.2959	14.0326	11.3517	15.3448	15.2661	18.0148	18.1613	11.4529	16.9781
Smp_145680	1.99672	2.05248	1.54684	2.16695	2.0999	2.64893	2.09356	3.35563	1.58636	1.95956	1.94627	2.27215	3.5165	1.05389	2.73703
Smp_145700	10.9207	15.7613	13.2336	13.8871	15.1235	18.6675	16.2176	20.5979	15.6158	16.0475	14.5803	15.2045	22.4498	12.273	17.4161
Smp_145740	21.5722	26.8133	22.1775	23.9652	23.0236	26.5459	27.1423	28.1918	23.8419	24.4448	26.5697	36.12	33.7894	21.0507	23.1164
Smp_145800	12.9628	14.0192	10.8302	11.3479	13.1186	7.59752	8.98055	7.88601	7.37497	6.90841	10.3094	10.8117	15.6138	9.12636	8.03697
Smp_145810	4.25737	4.39387	4.76965	4.21561	4.67106	2.49454	3.11112	3.93081	3.19651	4.8451	3.972	3.15621	5.43118	2.97612	4.19914
Smp_145890	8.14076	9.67509	8.5269	9.08206	9.32015	13.0111	13.8154	14.1562	10.8976	10.9521	9.76451	9.82731	11.7233	8.07412	11.4793
Smp_145910	1.98748	0.839725	3.9287	1.91415	2.99055	3.91736	4.19333	2.93912	3.54202	3.02631	4.18466	2.3949	2.81392	4.14217	6.24405
Smp_145930	0.38965	0.432153	0.592259	0.481601	0.448888	1.58524	1.5072	1.32351	0.945181	1.09022	1.3805	1.47215	1.3562	0.915846	2.26129
Smp_145980	6.96103	6.52317	6.83189	6.56668	7.4528	5.92652	6.85924	6.26883	5.69036	7.20221	8.3545	10.9689	11.7689	5.08389	8.22439
Smp_145990	10.2236	10.4223	9.91692	10.8928	10.343	8.27833	9.84487	9.37206	9.49899	11.0753	11.7804	11.8369	12.4634	10.2686	11.3678
Smp_146000	0.934336	2.76334	0.391771	0.839872	2.4603	1.98325	5.58542	6.04498	3.45362	1.99178	5.29645	1.97026	3.96856	3.63491	1.90257
Smp_146010	5.70045	5.92426	5.35025	5.73489	6.13431	1.74194	2.56927	1.9411	2.03043	1.8623	2.92126	2.56789	3.79803	1.66498	2.75997
Smp_146040	0	0	0.131535	0	0	0	0	0	0	0	0	0	0	0	0
Smp_146060	19.6399	26.0401	21.4643	23.9642	23.7019	22.2692	23.8168	25.7099	17.3872	22.2603	23.3061	25.968	37.6215	16.2241	25.3692
Smp_146080	0.702346	0.706255	0.459414	0.530323	1.01718	0.357797	0.563105	0.399876	0.486769	0.733644	0.557392	0.710908	1.1535	0.341548	0.360403
Smp_146100	7.67491	7.76663	7.43248	7.31346	7.94392	6.65244	6.31561	8.17137	6.99837	6.9143	5.12155	6.57592	8.23271	4.27198	6.16855
Smp_146110	13.2475	13.6683	12.4823	16.0284	12.5341	14.7013	13.125	11.8623	10.9617	9.36874	13.2774	18.8006	16.1887	7.93639	16.4315
Smp_146120	0.563067	0.594749	0.418227	0.477217	0.557767	0.358555	0.469541	0.575931	0.356791	0.377245	0.39518	0.503213	0.72887	0.292072	0.452073
Smp_146140	13.3335	15.5324	15.4945	16.9509	15.8353	15.8453	16.9174	17.6521	16.8726	18.0404	16.8648	19.3757	21.3178	13.4268	19.482
Smp_146150	2.31776	2.09455	2.42962	1.823	2.62775	1.77658	2.513	2.33263	1.60635	2.67633	1.75182	4.68389	3.73731	2.31686	1.80918
Smp_146160	4.08464	4.59433	3.96766	4.48681	5.12869	2.92912	4.35894	3.8773	2.99486	3.47963	3.32567	3.49193	3.86286	2.80696	4.33536
Smp_146190	3458.5	3654.95	3641.63	3818.79	3611.65	4620.36	4125.92	4378.83	4834.39	4022.46	3545.31	3475.67	3383.61	4334.92	3710.01
Smp_146200	79.3391	84.4042	84.0107	77.2933	85.2438	123.517	120.556	128.027	138.946	142.371	118.624	128.967	135.706	116.378	109.778
Smp_146220	0.142882	0	0.0898663	0	0	0	0.0753653	0.277325	0	0	0	0.225974	0.40459	0.138966	0.0872841
Smp_146240	2.96286	4.25404	3.20697	3.97174	4.39988	4.02208	3.36186	4.94832	3.10405	3.54364	4.53088	4.61327	8.07271	2.22826	4.41968
Smp_146250	31.9265	32.3154	27.2894	28.2352	29.8681	25.129	25.8565	33.3573	29.851	34.5794	29.8563	29.6897	35.2634	20.791	31.2055
Smp_146280	0.384222	0.404037	0.257769	0.310839	0.37097	0.280916	0.297241	0.232012	0.295878	0.309426	0.319444	0.495135	0.640699	0.265736	0.365112
Smp_146290	60.7544	65.0063	59.1256	59.8806	54.7609	79.5528	83.7118	84.5938	75.3075	81.697	82.2974	84.4987	89.6878	73.1216	79.5986
Smp_146300	5.8934	6.0741	5.39155	5.89956	6.50526	7.20246	6.27995	7.85693	5.94109	8.1852	6.64781	8.00263	8.344	6.13716	6.83672
Smp_146310	27.0786	32.4078	28.1449	28.7759	29.7602	29.2261	36.7971	36.3749	28.1508	34.366	40.0661	42.5842	45.8112	29.1263	34.6258
Smp_146340	17.3399	17.3948	17.3907	17.8827	17.7085	11.7382	13.1508	16.0092	14.2263	14.2363	20.2964	16.8002	19.043	15.9986	16.4329
Smp_146350	0	0	0	0	6.55408	15.8498	5.25148	6.44137	6.90016	0	0	0	0	4.84158	0
Smp_146360	1.48509	1.07365	1.43222	1.0457	1.21661	2.22412	2.71556	2.49814	2.26437	1.88192	1.90819	2.03557	2.03253	1.89375	2.66117
Smp_146400	5.3077	5.56864	5.32905	6.21554	7.26597	6.78735	6.88351	6.61594	6.77217	7.47397	6.6064	8.16336	8.77871	5.35167	7.04005
Smp_146410	13.0012	13.1942	13.4683	13.8637	10.7404	13.2573	15.5979	15.3937	11.5431	12.4991	13.1985	17.7398	16.7231	9.09109	13.9119
Smp_146420	1.91927	2.00166	1.3215	1.4165	1.83534	1.00776	1.21482	1.09795	1.73623	1.85191	1.87818	2.13012	1.91644	1.17895	1.38226
Smp_146430	18.6645	19.8309	16.5828	16.7519	17.1567	2.83848	3.30165	3.55887	3.6546	4.32658	8.38684	6.35976	10.6347	5.44221	8.66727
Smp_146440	34.7485	34.5244	34.1062	36.4209	39.3165	27.5513	31.8962	31.9222	31.9851	38.8824	38.8185	43.4714	48.7172	29.4396	38.3086
Smp_146460	0.358681	0.318245	0.270713	0.0967252	0.0944482	0.228404	0.151354	0.185648	0.0994353	0.305849	0.16266	0.605089	0.304697	0.41862	0.35058
Smp_146470	0.770382	0.379741	0	0.692495	0.676193	0.27254	0.541802	0	0	0	0	0.812265	0	0	0
Smp_146480	6.72218	7.59099	6.3035	9.39342	8.3677	1.6863	1.03148	0.79075	0.677657	0.39082	2.63277	0.257732	0.692175	2.4963	1.64259
Smp_146570	4.70964	5.14928	4.44324	4.08711	5.17828	5.13136	5.2062	5.51062	4.09746	6.16809	5.7087	6.36559	10.4631	3.67907	6.67229
Smp_146580	1.02213	1.41398	0.912464	1.05216	1.11421	0.781521	0.788415	1.02394	0.487499	0.574018	0.996834	1.22834	2.39635	0.748256	1.22194
Smp_146600	49.0267	49.9728	49.0067	48.3983	49.449	57.8865	57.446	69.6693	59.3412	68.3069	57.0721	57.1382	57.1418	61.8176	55.8346
Smp_146610	1.57745	1.10704	0.840803	1.2978	0.880033	0.993154	0.648719	1.79899	1.63064	1.65288	1.72779	2.22701	2.19553	2.00228	1.89461
Smp_146630	9.45448	8.22061	8.11576	8.69922	9.83003	7.53641	8.68966	8.55837	7.53683	9.34209	8.78671	11.2092	13.5582	6.15655	7.68426
Smp_146640	0.173549	0.498182	0.321043	0.440478	0.336022	0.379215	0.204621	0.198146	0.183958	0.206745	0.300924	0.290621	0.57815	0.397158	0.212036
Smp_146650	0.0229376	0.067839	0	0.123711	0.0603995	0	0	0	0	0	0	0	0	0.0223089	0.0280244
Smp_146680	1.17802	1.26089	0.86088	1.30095	1.31464	1.05973	1.17172	1.08879	0.933074	1.13604	1.20836	1.56145	2.5415	0.829291	1.26107
Smp_146690	0.230062	0.204126	0.202579	0.186122	0.212031	0.366253	0.31551	0.297692	0.255116	0.294263	0.521659	0.557911	0.618881	0.246132	0.309191
Smp_146710	0.28578	0.264128	0.269615	0.38533	0.305711	0.341216	0.131897	0.0924472	0.0990317	0.285569	0.202499	0.320149	0.556343	0.138974	0.28369
Smp_146720	16.9481	19.528	16.8581	19.0241	23.1558	12.9928	14.7853	20.8161	18.6236	21.3632	23.1291	29.5997	33.8085	14.0542	23.7376
Smp_146730	4.60067	5.37576	4.11748	4.35247	5.44161	5.28299	5.58539	6.92901	7.67343	7.73347	6.51565	8.81094	7.41069	5.29614	8.10891
Smp_146740	0.950792	0.703003	0	0.961498	1.56477	0	0.250756	0.615145	0	0.253358	0.808459	0.250621	0.336538	0.462366	0.290412
Smp_146750	11.9259	8.55066	7.50088	9.25834	9.27829	9.01344	10.6748	11.9245	10.7701	10.9782	10.6528	9.33545	11.7683	7.7327	7.06458
Smp_146760	0.344569	0.324252	0.315227	0.464598	0.412419	0.365697	0.462633	0.60799	0.521035	0.467434	0.674759	0.759631	0.576547	0.456989	0.497525
Smp_146800	31.413	35.8887	33.3599	34.1748	35.9901	51.757	55.5408	51.1995	47.7926	50.9713	45.4883	47.4629	48.7241	36.6117	49.1798
Smp_146810	2.52077	2.11419	1.7511	2.63793	2.57583	1.8368	5.23912	2.3368	2.39894	2.64674	2.0901	1.58676	2.18399	1.75643	2.66609
Smp_146830	8.95545	9.61032	9.2425	8.16045	9.37971	8.58019	9.04689	6.93548	5.97452	8.95034	8.9631	9.11267	11.794	6.27729	8.51307
Smp_146840	1.051	1.15193	0.839902	1.05033	0.927929	0.380564	0.313055	0.447986	0.342781	0.448097	0.672879	0.782217	0.805287	0.43293	0.558952
Smp_146870	7.83261	6.77763	6.62586	7.65563	8.91645	9.94642	11.4742	8.40904	6.30558	9.04131	10.5863	11.7205	15.5932	6.02117	9.90394
Smp_146900	69.8553	66.2744	66.587	74.9197	65.7802	63.582	80.085	63.9093	62.7561	75.3105	65.9762	59.0671	61.1869	62.1586	68.3055
Smp_146910	0.208678	0.238454	0.298293	0.243001	0.249769	0.372477	0.320205	0.294568	0.262958	0.444851	0.354878	0.410042	0.577471	0.295212	0.486733
Smp_146940	0.273104	0.210007	0.151158	0.250403	0.186977	0.11594	0.149816	0.197897	0.105996	0.163014	0.235317	0.195807	0.262933	0.0956229	0.186855
Smp_147000	12.4018	10.4797	10.2609	11.347	11.8088	11.1252	10.3964	10.4117	9.46497	10.3075	11.5914	14.1268	17.2974	9.72848	12.3562
Smp_147020	3.27899	5.28337	3.96206	3.91412	3.97672	3.19316	2.20689	3.10233	1.82455	2.10452	3.19785	2.8005	6.72242	2.78905	3.31693
Smp_147040	0.323834	0.335214	0.529561	0.371144	0.490316	0.223399	0.29038	0.29332	0.403987	0.293393	0.403856	0.529231	0.412642	0.0944876	0.435215
Smp_147050	31.9464	36.6602	34.8519	32.7771	34.4479	17.2594	15.097	17.1772	17.3988	17.8473	32.8044	34.242	38.5447	20.4327	37.1178
Smp_147060	0.0286687	0.0423946	0.0721255	0.0386554	0.0377454	0.0304266	0.241949	0.0370963	0.0397384	0.12223	0.0650055	0.0302273	0.121769	0.055766	0.070053
Smp_147070	6.27036	6.04657	4.89161	5.30012	5.10597	0.53686	0.589218	0.722725	0.701163	0.516704	2.41345	1.98893	3.02886	1.39394	1.59656
Smp_147090	0.701561	0.172908	0.294168	0.945948	0.769733	1.48916	1.85025	1.81559	1.78283	1.37093	0.662821	0.862986	1.82102	1.36467	1.57143
Smp_147110	1.61277	1.02985	1.52154	1.28498	1.6408	1.32265	1.7787	2.60858	1.82905	1.83623	1.57912	2.08692	2.43908	1.39032	1.7913
Smp_147120	23.5641	27.1605	24.5003	24.901	24.8463	22.5991	23.794	27.6836	27.627	26.9451	28.3744	30.325	30.8622	24.1452	26.7555
Smp_147140	1.75109	2.17014	1.93989	1.99215	2.33169	1.97989	2.14641	2.4847	1.3929	1.90357	1.69199	1.73089	2.98634	1.24829	2.06041
Smp_147150	16.9974	16.4502	16.831	17.8313	19.4599	28.979	25.276	29.7448	23.3988	27.4453	24.9151	23.9911	30.5085	18.3852	26.1369
Smp_147160	6.44323	5.53659	5.36684	5.75267	5.96116	10.1651	10.5632	10.816	9.53458	10.3944	9.7728	11.9346	12.0811	9.31528	8.08489
Smp_147200	0	0	0	0	0	0	0	0	0	0	0	0	0	0	0
Smp_147220	4.13498	3.78865	3.98728	4.19359	4.59693	3.68029	4.28671	5.01129	3.83208	4.33119	4.5799	5.39005	6.46177	2.81632	5.1539
Smp_147230	5.05894	5.61077	5.83339	5.30538	5.92055	3.54214	4.41031	3.40941	4.28531	3.81949	5.53634	5.18581	6.86411	4.33942	4.89317
Smp_147240	3.28096	4.71594	3.64015	3.75144	4.55299	4.69392	4.53416	5.2134	3.17438	4.2385	4.41161	5.12673	7.33949	3.05701	5.21114
Smp_147250	21.2005	26.198	23.4919	25.1016	26.9076	17.6597	20.362	22.2653	22.8743	25.4141	24.9014	25.3047	30.7645	17.1163	24.9215
Smp_147260	7.47403	5.68409	6.9841	8.35	5.90421	16.7712	12.3901	8.56585	11.8399	8.19404	8.47357	14.1847	12.0936	6.43842	12.5232
Smp_147290	1.97729	2.49397	3.29196	2.35241	2.75644	2.53058	2.88346	2.85954	3.30505	2.91338	2.63732	3.98562	4.19923	2.99777	2.62894
Smp_147330	1.7536	2.17699	1.96077	1.95578	1.86699	1.51647	2.08973	2.2831	1.7255	2.18065	2.13538	2.71633	3.37168	1.51603	2.14249
Smp_147340	0	0	0	0	0	0	0	0	0	0	0	0.103597	0	0	0
Smp_147350	3.16361	3.96944	3.85896	3.23155	3.78657	2.03491	2.93287	2.35692	2.52479	2.45239	3.36933	3.23453	4.61484	1.67831	2.45967
Smp_147360	20.039	21.1473	21.2543	21.1858	24.7045	27.4064	28.827	32.3532	30.3017	32.1844	23.7	28.5234	31.7891	22.9891	28.9901
Smp_147370	5.77442	5.56895	3.57922	5.81123	5.1786	4.04125	4.19351	3.35693	4.40804	3.88023	4.64908	6.4413	6.51674	3.33714	4.80558
Smp_147390	0.767169	0.744496	0.703669	0.581856	0.820673	1.16194	1.15496	0.899624	0.852929	0.749568	0.652325	0.952116	0.916459	0.544063	0.781085
Smp_147400	18.9729	19.3279	19.0267	20.9276	21.1635	27.7154	28.0768	29.8354	28.527	31.6825	25.1551	33.2018	36.2641	19.1962	26.3356
Smp_147410	10.9051	12.769	8.8731	9.94829	9.82085	18.1996	19.1165	21.4022	15.4529	20.0494	21.1879	24.7483	29.5017	12.8536	17.7811
Smp_147420	2.94353	3.25191	2.86708	2.718	3.408	5.38498	6.06547	6.3431	5.22317	6.37257	4.99929	5.14442	6.61613	4.45581	5.09361
Smp_147430	5.04338	5.33323	5.06085	5.71529	5.6375	7.59432	7.0636	7.1395	6.47293	6.24861	5.55496	6.95375	7.73049	4.54181	6.75872
Smp_147460	8.25006	8.14549	7.44161	7.89334	8.63437	4.08959	3.89562	4.15505	4.26268	4.48894	6.93103	7.60475	10.8413	4.28825	8.01242
Smp_147470	16.6918	18.7692	15.758	16.0441	20.8016	12.4884	16.1443	15.4826	19.5633	19.8701	17.3128	19.8646	23.0711	9.51558	13.3265
Smp_147520	6.74522	7.68625	5.97361	7.18354	8.05648	5.89255	6.5799	7.45937	5.48539	6.40895	5.31695	7.16176	8.9981	4.29697	5.29682
Smp_147560	26.7988	30.9623	30.8632	31.665	32.1968	22.1573	20.1479	26.1775	20.7863	23.3728	23.2568	26.274	41.6621	20.8161	26.4701
Smp_147570	2.45432	2.88489	2.53319	2.92743	3.35565	2.57141	3.55177	2.93151	2.66053	3.35386	2.8539	2.58775	3.47488	2.47886	3.22927
Smp_147590	3.62093	4.64956	3.74095	4.40782	4.16956	5.6259	5.19691	6.02193	3.80757	4.41603	4.11805	5.02656	7.08724	2.77099	5.78302
Smp_147620	6.27111	5.54565	5.66085	6.06782	7.24165	6.0365	6.70352	7.09015	5.16932	6.81749	5.97599	6.56811	7.72836	3.89054	6.94911
Smp_147630	7.286	7.04822	8.32501	7.98204	8.39368	9.4404	9.41565	8.17077	8.24777	9.06034	8.94876	10.4029	13.4533	7.58825	10.7934
Smp_147640	0	0	0	0.171015	0	0	0	0	0	0	0	0	0.119715	0	0.0516534
Smp_147650	18.8027	22.8982	20.8696	20.6075	19.9238	19.5821	20.5251	20.2967	17.7005	22.9352	20.1774	23.5355	28.472	17.2606	21.9284
Smp_147670	4.67054	4.50752	3.4787	3.67907	4.88705	4.33079	5.79584	5.6141	4.07178	5.73808	3.99924	6.93313	6.82147	2.64184	4.70021
Smp_147680	96.3372	105.558	90.2233	100.56	98.1171	167.639	137.895	138.77	148.258	139.448	124.047	163.471	144.805	127.41	131.935
Smp_147690	0	0	0.188282	0.100909	0.0985334	0	0	0	0	0.319078	0.169695	0.236723	0.211917	0.0727878	0.0914358
Smp_147710	0.476702	0.704934	0	0	0	0	0	0	0	0	0	0	0.674925	0.463637	0
Smp_147750	0.707113	0.659221	0.560763	0.601078	0.809556	0.21209	0.162165	0.298363	0.17046	0.31131	0.139422	0.324155	0.391753	0.239212	0.187811
Smp_147790	2.80134	3.81637	2.65445	2.92459	2.90415	3.06675	2.79235	3.77706	2.17082	2.50784	2.95925	3.03117	6.18353	2.35986	3.30581
Smp_147820	62.4631	56.35	51.7772	51.38	56.5395	48.8191	53.8078	51.0647	53.9959	52.3761	59.944	60.6691	59.3583	53.57	52.5706
Smp_147840	13.2986	14.9165	12.8024	13.2959	15.7422	14.034	13.7747	17.6762	16.7407	18.1925	15.3677	15.5319	17.6116	10.1919	16.1189
Smp_147850	30.518	33.3097	31.6481	32.6987	31.63	30.7506	32.3382	31.3211	35.4404	33.8356	33.8786	34.6671	38.8358	29.6375	33.3465
Smp_147890	1.19071	1.85598	1.5248	1.47532	1.87842	0.69448	1.08638	1.04104	0.832675	1.06335	1.76345	2.25076	2.70342	1.75277	2.7916
Smp_147920	5.94827	6.07969	5.45775	5.30757	7.55511	6.27586	6.58878	7.6742	5.31078	6.60121	6.38674	8.28227	9.90786	3.79444	7.22465
Smp_147950	20.5275	19.7586	19.8961	20.3641	21.3507	27.2403	29.1547	30.6995	24.9712	29.1834	25.4415	26.4298	33.1459	21.2145	27.103
Smp_147960	169.97	163.601	158.389	159.534	158.249	219.468	216.263	231.268	242.289	229.651	233.025	236.122	233.815	243.97	233.541
Smp_147970	4.66392	4.01213	4.73857	3.80943	4.36923	2.9509	3.71375	3.88789	4.07156	4.34978	4.55043	5.08297	6.50803	4.53609	5.2325
Smp_147980	3.95909	3.78568	3.18283	4.69603	3.80164	3.22247	3.14028	3.27404	3.2184	3.01423	3.77984	3.82908	4.76245	2.48985	3.96423
Smp_147990	16.7862	18.1346	18.109	16.8822	16.8479	11.0444	11.6374	14.3695	13.0228	15.0701	17.572	20.3934	22.3866	10.9437	18.4647
Smp_148010	6.95191	9.61832	8.34741	9.90618	9.60364	11.235	13.0286	11.6192	12.0818	12.6305	11.2552	13.9934	17.2247	9.65546	13.3195
Smp_148020	8.43559	8.02391	7.7393	8.13578	9.15444	5.19233	7.0535	6.56072	7.5623	6.88967	7.83251	10.3635	12.3631	7.02204	8.3139
Smp_148070	20.43	20.7075	19.9161	19.8615	22.5748	25.4168	24.9175	27.3159	23.2791	28.5013	25.3428	28.416	26.7667	19.4595	27.8265
Smp_148080	7.51664	6.9772	5.6486	7.19543	7.11173	8.53009	10.71	10.8631	6.26944	9.71132	10.5878	12.7285	14.7425	7.0258	11.3304
Smp_148110	0.678931	0.742076	0.928299	1.07464	1.16594	0.469931	0.591665	0.572942	0.61375	0.471952	0.736261	0.96483	1.50456	0.459355	1.08195
Smp_148120	4.53819	5.73735	4.79172	4.85086	4.95337	7.88601	6.07738	9.00615	5.96457	7.94499	5.11845	5.52869	10.2205	4.5739	6.95232
Smp_148130	1.51241	1.12955	1.32597	1.23591	1.64932	1.13495	1.32152	1.12676	1.05879	1.38409	1.09116	1.69128	1.81687	0.802343	0.951907
Smp_148140	21.4717	23.7294	20.4727	20.4815	22.9316	18.9094	20.1813	21.0594	15.9894	20.8776	23.4368	25.0475	28.9448	15.4403	22.745
Smp_148160	1.25479	1.39166	0.98651	1.12793	1.85857	1.60917	1.98558	1.556	0.797177	1.44891	1.54115	2.92164	1.85058	1.2204	1.72469
Smp_148180	0	2.61072	0.740265	0	0	0	0	0	0	0	0.667188	0	0	0	0
Smp_148190	0.147658	0.174683	0.148593	0.238913	0.233289	0.250739	0.311539	0.152851	0.327476	0.22034	0.334811	0.342509	0.376304	0.2585	0.216485
Smp_148200	0.41903	0.52283	0.337675	0.485545	0.568937	0.312696	0.324629	0.381241	0.299489	0.307062	0.371147	0.365875	0.602541	0.280187	0.295975
Smp_148220	9.79157	10.1673	9.25453	9.23449	10.8487	9.68212	10.3295	10.489	9.9753	10.7218	10.0395	10.4367	13.3707	5.90647	10.0346
Smp_148230	21.1274	27.1281	21.1188	24.3539	23.7185	30.1307	27.8102	34.4777	32.5537	32.9244	22.4558	30.2815	27.7092	24.9974	26.9075
Smp_148250	2.59007	3.83013	2.65089	2.84147	2.92958	3.21744	3.10494	4.28834	1.55846	3.12462	3.35022	3.79841	5.30059	3.0229	2.69699
Smp_148260	13.4707	13.3686	10.0917	12.8353	13.2426	12.8988	14.337	16.1136	12.365	14.8048	11.9462	16.9805	18.3092	13.8585	15.434
Smp_148280	18.6915	16.7899	20.2089	20.9327	19.2196	18.8539	20.4516	21.5876	18.2003	21.981	20.2279	23.128	24.386	16.3763	22.0817
Smp_148290	0.300628	0.370467	0.126054	0.202675	0.263872	0.159531	0.105714	0.129667	0.486159	0.267028	0.511248	0.581115	0.425635	0.925896	0.183649
Smp_148360	10.9476	9.52299	9.89442	9.17924	10.3561	6.4441	9.7536	11.547	9.18139	10.4432	9.96067	13.2403	15.4999	7.24752	10.8465
Smp_148370	9.36425	10.7917	8.68973	9.37814	11.0852	8.28411	8.45852	10.1764	7.6276	9.7672	8.40758	10.5955	10.9509	6.64981	9.19026
Smp_148400	4.7866	5.87714	4.61011	5.17624	5.56364	2.86333	3.60099	4.02902	3.45815	3.76204	4.53873	5.14879	6.69483	3.00016	4.38313
Smp_148410	2.54899	3.53534	2.81871	2.70686	3.0599	2.91747	2.95265	3.47076	2.08991	2.18419	2.58767	2.81053	6.43944	2.00923	3.63332
Smp_148450	47.1342	46.1548	49.8241	47.1042	49.385	68.2264	67.44	68.729	53.2005	69.7019	52.4049	63.0188	62.6398	53.2388	55.4094
Smp_148460	2.99143	4.19285	3.72205	3.99841	3.93853	3.02991	3.02541	3.42481	2.0462	2.62705	2.46989	2.18727	5.03635	1.84686	2.91592
Smp_148470	2.80069	3.07964	2.43901	4.35727	2.36372	0.381079	1.59091	0.929227	0.298623	0.459261	1.05841	0.605733	0.813389	0.698443	0.350953
Smp_148480	5.39344	6.59162	6.32826	5.97869	6.5157	5.6869	5.61567	6.41879	5.44888	6.33487	5.70355	5.61265	8.69627	4.46049	6.31795
Smp_148510	6.6111	10.0148	8.84355	7.74001	8.53437	7.73523	7.62067	8.17896	7.46515	8.45597	8.04367	8.87466	7.57943	6.46127	8.90465
Smp_148540	83.4622	80.9956	76.4445	89.853	87.7378	154.461	146.378	154.402	120.208	129.688	120.646	123.75	129.8	109.459	122.366
Smp_148590	17.9051	13.9922	12.2687	13.5432	13.4161	14.0591	16.5852	12.8086	12.5103	12.8783	18.4842	14.274	14.6332	17.8391	17.6074
Smp_148630	2.41318	2.9738	0.843215	3.25381	3.70675	1.13829	1.13144	1.38781	0.92916	1.00029	1.97594	2.40303	3.60645	0.651957	1.63797
Smp_148650	5.33988	6.27252	4.81766	5.50643	6.18106	5.79842	5.85767	5.7728	4.18607	5.17225	5.54043	5.79663	9.20259	4.546	7.90773
Smp_148660	3.30699	3.73963	2.81405	3.08193	4.16191	3.74202	3.5143	3.52398	3.3031	3.34343	3.36329	3.28167	5.12965	2.22307	4.42658
Smp_148670	1.14917	1.41273	1.13207	1.32546	1.36718	0.881666	0.847152	0.985355	0.997962	0.959246	1.0988	1.45982	1.19577	0.781029	0.778134
Smp_148700	22.26	25.1213	24.501	22.1158	22.5592	27.5106	27.0362	34.1096	44.4558	33.4045	40.8441	36.1318	40.6393	37.3177	42.0474
Smp_148720	3.15308	3.17568	2.95865	3.44712	3.29865	1.82696	1.798	2.29361	1.9136	2.39798	2.56996	2.67758	3.28179	1.84	2.20729
Smp_148760	1.29241	1.28273	1.15706	1.24809	1.50998	0.827939	0.804535	0.926565	0.629428	1.02386	0.983437	1.09874	1.93698	0.515254	1.16649
Smp_148770	23.9544	26.8294	25.6157	22.9341	23.8872	15.4946	17.5447	17.1182	12.7707	15.6116	14.3021	13.1016	16.5897	14.1993	14.085
Smp_148790	5.37641	7.58373	5.95793	6.48334	7.45782	5.37492	5.31727	7.64014	8.23976	7.88812	6.44918	6.98465	7.31752	4.53652	6.1093
Smp_148800	1402.11	1388.48	1279.2	1338.24	1349.26	1482.23	1601.29	1498.31	1507.85	1434.87	1477.99	1361.23	1339.41	1664.76	1329.06
Smp_148820	11.4868	15.0686	8.62302	12.4905	12.4404	0.786524	2.14993	1.91787	0.770426	1.97477	0.630145	2.93015	2.36079	1.98212	1.13179
Smp_148830	8.19565	9.47558	8.16602	9.27084	10.0005	9.42409	9.16487	10.2322	6.63649	9.47741	9.31891	9.22321	17.5668	6.48886	10.8635
Smp_148870	1.44822	1.656	1.18625	1.68023	1.86239	1.93915	1.80313	1.69962	1.31883	1.57055	1.57508	1.67788	2.32461	0.949938	1.96485
Smp_148900	7.1959	6.87851	6.45129	7.50475	7.32808	6.87764	5.78776	6.79051	4.46369	5.97495	4.41717	7.41945	9.34379	3.63467	7.62597
Smp_148910	2.38919	2.21989	1.91494	2.30918	2.53319	1.90737	1.98512	2.51699	1.67051	2.38883	2.51694	3.49996	3.80175	2.71442	2.01491
Smp_148930	101.547	103.357	102.512	105.507	109.107	128.431	132.326	133.815	135.988	144.805	123.152	143.138	123.035	111.48	137.879
Smp_148940	11.1266	11.6498	8.86759	11.3139	12.7272	9.12879	10.2671	8.6282	7.82079	8.77553	9.28945	12.3139	15.4553	4.79681	10.6856
Smp_148970	47.5173	45.9797	39.1124	44.629	50.3463	51.7615	46.5565	44.6135	39.1018	43.5651	57.9941	64.3773	70.6486	39.5083	51.7747
Smp_148980	37.8764	44.0844	41.063	42.3322	48.7938	41.7273	34.8422	44.0412	34.8013	36.4318	42.8329	39.2776	59.1995	27.547	42.6397
Smp_149000	3.92037	4.25854	3.25721	4.40501	4.42876	3.51866	3.54856	3.47582	2.98541	4.43659	3.42952	4.49072	5.37923	2.28305	3.75495
Smp_149010	2.094	2.51808	1.98279	2.26496	3.16598	1.2211	1.37154	1.62276	1.46722	2.24422	2.17838	3.27538	3.86067	1.45472	2.13667
Smp_149030	9.58985	10.8141	10.3279	10.2189	10.3284	13.0354	13.8162	14.4305	11.5419	15.1996	13.8495	14.2994	18.4955	10.9758	15.4123
Smp_149040	11.7903	13.9772	13.5991	13.8174	15.5071	17.1391	16.8165	17.5851	16.0035	17.7479	16.2821	18.7825	23.1587	12.5389	19.3114
Smp_149050	19.2942	18.5919	17.7664	18.5666	18.1654	13.3145	13.2345	15.9515	14.4849	15.5473	14.7167	20.171	21.1525	10.4017	15.7264
Smp_149070	14.5798	15.0626	14.8731	15.7269	17.0396	8.94511	9.3127	9.92388	8.74819	10.3886	10.6424	9.60251	12.7813	8.81892	10.4927
Smp_149080	5.07111	5.99555	4.6166	5.39988	6.07265	7.06641	7.63867	7.31588	5.31057	6.36994	6.35375	7.69993	9.53209	3.07504	8.05898
Smp_149110	43.4797	42.0225	39.2622	45.2255	54.1789	51.5843	51.7655	50.8359	58.1159	48.4959	53.1676	53.5387	51.2263	50.5946	51.794
Smp_149130	4.57707	4.54701	3.425	3.95607	4.85186	2.01782	2.05521	1.91344	1.85451	1.85137	4.0449	5.61785	4.68576	2.55683	4.38766
Smp_149160	22.128	20.394	16.9925	18.3285	22.8457	20.8454	20.72	22.3796	14.6114	20.1518	18.7754	25.8637	25.4875	11.1868	23.2717
Smp_149170	3.09593	3.81515	3.89441	3.47866	2.71741	0.958347	1.36083	2.00301	0.357612	0.687477	3.21747	2.17616	4.93119	2.63469	3.30969
Smp_149180	12.1406	12.3108	14.0355	11.9265	15.756	15.6461	16.6498	19.5994	16.1072	18.4863	16.6481	22.0049	19.317	13.5509	15.6806
Smp_149200	15.6911	16.9072	15.383	16.2254	19.3173	19.3201	19.0419	20.0508	17.396	20.6829	15.7637	18.752	19.9033	12.2061	17.4312
Smp_149220	5.18602	7.84129	5.75393	6.24616	7.01974	8.53431	6.45444	8.6332	6.46155	7.57727	7.49811	8.20195	13.2825	5.27058	7.04804
Smp_149230	0.17371	0.29969	0.291349	0.11711	0.228707	0.122907	0.15271	0.149849	0.120392	0.154295	0.262588	0.305256	0.327923	0.112633	0.212233
Smp_149240	9.26674	10.6938	8.00721	8.64125	11.3455	4.59577	5.16199	5.77129	3.84146	5.44633	7.02039	9.8162	12.3843	3.36926	7.5126
Smp_149300	28.577	28.4778	27.7906	31.2384	35.0505	31.4705	33.825	37.5679	32.5653	36.4682	33.0268	37.5516	38.1532	23.3252	30.8537
Smp_149320	6.15791	5.92959	6.42507	6.37207	7.00768	6.07953	5.74082	7.78281	8.33714	8.24266	6.8732	8.80792	7.46817	6.19806	7.66934
Smp_149330	0.290727	0.42992	0.281315	0.165847	0.426939	0.379758	0.377474	0.405128	0.418484	0.39331	0.329608	0.483379	0.633258	0.293635	0.314217
Smp_149370	1.91697	2.20111	1.58867	1.3988	2.13788	1.31645	1.49886	1.25483	1.09412	1.41826	1.96879	2.14008	2.74601	0.877379	1.57058
Smp_149380	21.8819	21.7615	18.9942	19.3245	24.5978	13.1736	14.8493	14.24	12.0615	18.9588	19.1502	25.635	27.7197	9.33428	18.2921
Smp_149400	0.289251	0.392092	0.212247	0.325009	0.317358	0.306987	0.39414	0.452255	0.283998	0.411076	0.341598	0.62266	0.614291	0.246158	0.618445
Smp_149410	22.1913	21.8029	20.8886	22.7974	20.6707	14.9003	14.5983	14.6504	13.1829	15.2325	20.2528	21.3817	31.0627	13.9483	20.104
Smp_149420	10.4185	11.2079	8.46821	9.077	11.245	9.23469	8.5511	9.24422	9.29959	11.5686	10.0206	14.5097	14.6859	5.87934	10.435
Smp_149430	4.54567	4.42079	4.09537	4.36218	4.77171	4.19418	4.49297	5.74946	3.66132	4.23405	4.99109	4.87916	6.40687	3.28594	4.42799
Smp_149450	5.10998	5.20885	6.24068	6.02041	7.67494	8.13495	8.05986	6.8368	6.63608	7.37674	6.15896	8.02937	9.30692	5.45244	7.27364
Smp_149460	0.848417	1.26833	0.810632	1.13146	1.05599	0.698701	0.430394	0.689887	0.385578	0.474393	0.793682	1.01675	1.73945	0.599709	0.821325
Smp_149480	20.0687	17.665	13.0899	16.3217	19.2927	10.6496	11.4257	9.61785	10.7444	12.6761	14.6267	16.6815	19.619	10.9986	13.2975
Smp_149500	9.37395	8.96126	8.71467	9.68164	9.82772	8.91031	8.607	10.6389	10.5216	10.1429	9.67932	11.5641	14.3666	7.29056	10.4116
Smp_149520	0.193413	0	0.0486594	0	0	0.0410546	0.0816153	0	0	0	0	0.0815715	0.328607	0.0376225	0
Smp_149530	1.39555	1.18819	1.19692	1.28297	2.22714	0.807884	1.02609	0.902895	1.14306	1.10435	0.86301	1.42683	1.31723	0.699216	1.08502
Smp_149540	60.0219	51.5374	58.1828	67.587	63.1635	96.8091	83.9716	97.1522	92.4421	95.6203	88.5368	91.8654	83.4573	98.3409	88.8405
Smp_149560	0.37085	0.0997098	0.508906	0.227289	0.310713	0.465151	0.284526	0.218121	0.186926	0.179674	0.305779	0.142186	0.811453	0.163948	0.453093
Smp_149580	0.101497	0.0600365	0.127675	0	0	0.0430882	0.0214145	0	0.0562751	0.0649103	0.115071	0.107015	0.114961	0.0592292	0
Smp_149640	2.93414	3.36934	2.82487	2.82904	3.34515	2.34859	2.68031	2.31194	1.99946	2.4111	2.43451	3.19736	4.29347	1.25947	2.964
Smp_149660	11.5018	10.8174	11.6325	12.4378	12.0844	9.32619	9.85251	10.0311	10.6818	13.8533	12.8053	14.3342	14.6235	9.97842	10.7923
Smp_149700	15.5637	17.6998	17.7598	18.587	20.3449	24.2264	23.1425	25.3654	19.1591	22.6717	19.2836	23.2864	24.134	17.9123	24.8104
Smp_149710	1.67336	1.64968	1.26296	1.6546	1.24845	0.947181	0.882642	1.08263	1.23706	0.772894	1.13829	1.29385	1.57945	1.1935	0.613337
Smp_149720	34.5941	29.052	20.9523	16.1241	24.1791	13.5982	18.0219	22.1054	15.3919	16.3881	30.5048	32.8724	36.2808	30.7383	20.8721
Smp_149730	0.4123	0.541955	0.345758	0.247077	0.482521	0.729302	0.531605	0.355668	0.3175	0.63478	0.519377	0.869431	0.259441	0.178222	0.391794
Smp_149740	23.708	25.9388	23.0219	25.8109	26.6796	22.5265	19.3493	25.1844	26.09	24.4589	24.7447	30.6128	37.6487	20.5265	22.9475
Smp_149750	0.0674723	0.199553	0.0424371	0.136464	0.0888344	0.393852	0.249126	0.698453	0.701438	0.683216	0.152991	0.426843	0.477644	0.262492	0.164871
Smp_149770	0.29302	0.304239	0.305854	0.353061	0.410417	0.377154	0.276232	0.346888	0.328387	0.272453	0.339275	0.742796	0.776766	0.406261	0.373237
Smp_149820	1.93454	1.99499	1.98521	2.23089	2.04432	0.810457	0.939847	0.955177	1.34076	1.51936	1.90467	2.71067	1.91007	0.816975	1.24398
Smp_149900	192.279	195.997	195.139	206.691	196.361	196.414	200.114	194.481	197.298	207.195	193.772	170.737	179.851	200.707	200.505
Smp_149950	8.71294	11.3227	11.093	11.5345	10.7763	14.7955	16.6562	16.3989	13.1752	17.1105	11.8538	14.9213	18.018	11.5556	15.2904
Smp_149960	65.398	69.9507	68.1061	70.7931	79.8191	95.7195	97.4736	100.201	86.1075	104.484	91.1858	100.951	114.58	71.0194	103.227
Smp_149980	0.0391187	0.0192826	0.0492079	0.0175819	0	0.0276782	0.0412677	0.0168727	0.0542235	0.0138986	0.0887005	0.151233	0.0553851	0.0507288	0.0318627
Smp_150000	0.71872	0	0	0	0.94627	0	0.758202	0.929997	0.996236	0	0	0	0	0.699022	0
Smp_150020	1.81357	1.75997	1.21195	1.26087	0.895407	0.661639	0.747341	0.916675	0.824851	0.7853	1.41357	1.49388	1.8054	1.07485	1.00402
Smp_150030	4.10967	4.72677	2.872	2.46278	7.21442	3.87703	7.22572	5.31776	2.53179	5.35385	2.58849	1.92582	5.81856	2.66469	2.23158
Smp_150040	16.564	16.2875	15.6807	17.2686	14.3889	16.2204	18.4647	17.3454	17.0423	16.7452	19.7472	20.6153	19.3416	16.1931	18.2554
Smp_150070	103.823	100.851	102.534	105.393	100.562	143.261	148.205	140.983	147.004	144.591	137.353	155.967	149.627	141.484	132.753
Smp_150080	10.801	14.6054	12.6064	14.0259	14.0297	12.1556	12.7325	14.5623	11.6305	12.7874	13.7247	14.56	22.6048	9.58839	14.724
Smp_150090	0.814802	0.946713	0.658896	0.732423	1.07277	0.370612	0.388849	0.677779	0.322691	0.516953	0.417896	0.715916	0.851476	0.207552	0.260726
Smp_150120	4.11108	6.81625	4.07442	5.54316	7.21689	7.00749	6.96534	6.93158	7.07991	7.17041	9.03927	7.61836	9.8773	9.32961	8.2191
Smp_150140	2.57643	3.52007	2.16061	3.09632	3.13404	2.74431	2.37329	2.57283	1.97972	2.00987	2.03199	2.34249	4.11034	1.65239	2.85127
Smp_150150	11.1793	11.9855	8.78915	10.1747	11.775	11.5682	11.2038	9.76433	10.0724	10.7243	9.18896	15.0286	10.2882	4.34918	12.9756
Smp_150160	46.2788	45.8628	49.2234	44.758	48.1705	57.7311	59.94	54.3964	57.0953	58.2376	57.4125	65.5281	62.7781	53.3762	63.0546
Smp_150180	1.68174	1.55432	2.37992	2.26757	0	0.446214	0.887062	0	0.582775	0.896267	1.19165	2.21646	2.38104	0.408912	1.28418
Smp_150200	32.1355	29.7799	32.6623	32.4685	33.735	27.3757	24.6798	23.5078	17.2236	28.7722	23.803	26.4736	25.4789	20.3364	22.615
Smp_150210	41.8028	43.3852	45.1411	45.727	50.6016	47.4187	49.4743	53.5596	47.3879	53.7543	53.1078	56.0908	63.4516	34.9288	57.0977
Smp_150220	21.1993	21.0697	19.3483	19.9567	22.8166	23.9072	21.9119	25.2495	22.8145	22.92	20.7129	29.6228	26.0034	15.7527	20.5483
Smp_150230	6.44042	6.43357	7.36064	7.12132	6.85363	5.06096	5.03052	5.16245	5.00346	5.36623	6.52632	6.81059	8.60741	4.37919	6.15105
Smp_150270	13.5888	13.5055	12.3685	12.9101	15.5881	25.6392	22.4354	19.3704	15.1861	17.0747	17.4102	17.7251	25.5743	11.5688	24.3862
Smp_150280	8.6896	12.1446	10.0177	10.8777	11.9323	9.92676	9.42949	11.5392	8.739	9.52734	10.8863	9.86175	18.1167	6.27303	12.137
Smp_150300	3.64962	5.61977	4.00124	4.37919	4.94838	7.56024	8.01811	7.35449	4.78036	6.4061	6.1591	6.29277	11.8632	3.97294	8.25321
Smp_150320	36.7701	40.8745	41.5858	40.9367	43.1653	47.8187	46.1299	52.6535	49.1853	52.002	46.4921	45.5493	56.6271	45.8512	52.4463
Smp_150340	5.13232	6.60767	5.75623	5.80711	6.52097	2.36164	2.49889	3.55272	2.66154	3.38555	4.86247	5.77084	6.0469	2.96707	4.36304
Smp_150350	10.2147	8.30241	7.74687	8.67064	9.31318	3.85868	4.09639	4.70452	4.73105	5.50974	6.0007	8.03191	7.70384	4.61858	5.22771
Smp_150360	25.8945	30.8495	28.3523	29.9481	28.7629	30.1725	27.5671	32.6099	28.4111	31.7989	31.5077	34.1664	47.8672	26.9584	34.8008
Smp_150380	19.6794	21.7971	16.865	16.8088	21.2648	14.8117	15.0534	15.8265	11.4112	17.5496	22.2224	27.032	34.5229	12.5059	22.7026
Smp_150410	20.3771	20.6796	19.6014	23.7043	17.3597	26.2911	25.7115	29.9863	32.122	26.8301	28.9911	28.6466	28.8504	27.9793	30.754
Smp_150420	1.75878	1.22818	1.59784	1.58097	2.44427	1.65922	2.21617	2.14937	1.82842	2.13502	1.60627	2.57556	2.62846	1.80561	1.43255
Smp_150430	1.54366	0.652205	0.554795	0.29734	2.03238	1.17022	0.697909	0.570695	1.22269	0.23505	0.250014	1.39507	0.62444	0.214478	1.07771
Smp_150460	409.988	473.124	554.288	464.977	474.21	502.226	509.311	510.677	496.594	479.881	480.022	539.337	352.621	547.817	472.821
Smp_150470	3.31066	3.95762	2.21942	3.04723	3.41921	1.78839	1.79855	2.35998	1.53882	2.04965	2.35993	2.34104	3.48039	0.886926	2.17986
Smp_150500	29.2607	28.0875	23.3228	26.6688	28.7445	33.1701	35.4553	32.2748	34.6991	37.5935	30.9486	36.4232	38.2214	21.8507	32.0235
Smp_150510	12.1291	12.3605	12.3145	12.8629	13.1283	18.4173	17.2762	18.6631	14.4826	16.947	15.013	18.8954	19.5845	9.7422	18.6486
Smp_150520	0.189894	0.393134	0.119435	0.204834	0.200012	0.261999	0.440716	0.417716	0.394825	0.222645	0.495165	0.480522	0.618368	0.203158	0.348009
Smp_150530	0	0	0	0	0	0	0	0	0	0	0	0	0	0	0
Smp_150540	0	0	0	0	0	0	0	0	0	0	3.07383	2.85864	11.5159	0	0
Smp_150550	1.62119	2.17721	1.41504	1.71751	1.63352	1.05343	1.27396	1.41278	1.49047	1.42824	1.25659	1.95352	2.45927	1.01363	1.31374
Smp_150560	6.57609	7.31813	5.8606	6.40216	6.69169	4.61344	6.30239	6.51892	5.34557	6.20147	6.14134	7.77974	9.31056	4.22777	6.69991
Smp_150580	5.33702	5.17702	5.69724	4.85245	6.18869	3.94939	3.35746	3.42127	3.35954	4.22733	3.80254	4.07841	3.2582	2.83348	2.66208
Smp_150590	1.51619	2.49122	3.81447	2.7258	3.10524	3.21831	4.443	4.35976	2.33514	3.77085	5.15687	5.8616	5.72441	3.60466	5.76312
Smp_150610	9.61603	12.2682	12.1752	10.3387	12.4123	12.3402	11.5366	12.8494	13.329	11.5224	12.3271	11.5304	15.2163	12.8979	11.6718
Smp_150640	16.8029	17.1815	16.7931	15.6661	16.3863	17.3942	16.3156	22.4891	9.55901	14.9164	14.2085	9.98893	12.9367	14.2189	9.82395
Smp_150650	1.71865	1.105	1.26895	0.654899	1.22977	0.674098	0.867116	0.773519	1.08755	1.23452	1.99085	1.18179	0.952161	1.30817	0.639066
Smp_150660	3.01743	4.76772	3.41684	3.86153	4.09716	3.14604	2.61009	3.30846	2.11992	2.78194	2.91217	3.29354	6.79697	2.24556	3.21044
Smp_150680	9.199	8.91013	6.19078	8.12426	11.3848	5.02797	6.30782	4.8803	3.88905	6.07913	7.56119	11.6874	13.0893	3.48928	8.37309
Smp_150690	510.515	459.385	502.357	508.199	480.728	374.624	420.131	451.981	392.849	397.028	451.514	395.068	402.828	415.619	424.965
Smp_150700	1.22018	0.779162	0.523256	0.897398	1.24139	1.08898	0.438822	0.538252	0.230635	0.886752	0.691682	1.08185	0.392627	0.458513	0.948678
Smp_150740	5.54707	5.36146	3.58238	5.01195	6.5805	2.25777	2.37691	2.05711	1.69632	2.74292	2.41183	3.29212	3.09288	1.62407	1.98426
Smp_150750	1.98354	2.32443	1.78111	1.93438	2.68545	1.655	1.80297	1.83215	1.2969	1.93471	1.48506	1.72308	2.5434	1.01919	1.71469
Smp_150840	15.0225	16.0751	14.244	15.5734	13.9147	9.85463	11.1492	10.745	12.7659	11.7477	14.8919	12.4167	15.8183	10.7929	14.6648
Smp_150850	5.01403	5.85995	4.73041	4.39806	6.28208	5.46453	6.04308	5.66826	4.52129	5.74663	4.58434	5.55665	5.66773	2.92335	5.26967
Smp_150860	10.5867	11.3647	10.1605	9.32607	11.9149	15.5971	17.3895	19.219	12.4788	17.2523	13.4606	16.5698	18.1866	9.85421	16.1346
Smp_150870	1.3848	1.26483	1.9469	3.02046	3.21748	2.98266	3.13659	3.32026	3.50029	2.64818	2.90912	3.822	4.44026	2.33718	3.28429
Smp_150890	29.1208	28.3621	26.3779	26.895	29.5025	35.1472	31.7996	32.6351	33.3644	32.8451	33.3777	39.8714	42.0898	26.5195	33.3528
Smp_150960	7.96755	8.14292	6.77195	7.17584	7.37144	8.91318	10.4822	11.2651	9.67951	10.2959	10.1492	11.2875	14.5037	6.94135	10.599
Smp_150980	7.70905	8.39313	7.43399	7.81065	8.4742	7.66941	7.93192	7.77954	6.8129	8.45081	6.86598	8.97646	11.4117	5.7905	8.79314
Smp_150990	1.1447	1.00134	0.993754	0.608684	1.18871	0.906887	0.714343	1.00137	0.849216	0.945156	0.767703	0.832952	1.16415	0.360654	0.512147
Smp_151010	13.2847	13.213	11.7061	11.5021	12.6519	18.6439	19.4922	16.9717	15.8904	16.9272	15.176	20.1216	22.9619	10.9858	16.8487
Smp_151020	80.0342	69.6191	66.1303	69.8266	64.0505	88.2726	81.9475	79.1939	65.2573	67.7437	91.6271	124.923	121.091	54.1832	104.494
Smp_151030	26.6127	29.1591	26.9873	25.8072	27.8657	26.0442	28.7358	28.5093	27.3322	28.0062	29.8984	28.0087	23.754	28.9311	26.6242
Smp_151040	2.73299	3.16289	2.09261	3.36458	3.59827	3.53113	3.38454	3.22888	1.81178	2.65973	2.55962	3.25743	5.21531	1.04012	2.61319
Smp_151050	71.7255	79.0981	78.0332	76.5607	75.8786	97.9516	93.0309	106.212	98.19	100.068	92.641	97.5052	109.092	83.7549	93.3716
Smp_151060	4.09493	4.24945	4.0365	4.13296	4.66624	4.57475	3.86515	5.11276	4.21557	4.671	6.08148	7.32216	7.25558	4.28547	5.20785
Smp_151070	38.8419	44.2446	41.1196	43.4535	43.4432	49.7132	46.7771	52.6984	47.6562	48.0824	46.0421	49.9147	58.9679	40.0964	45.8113
Smp_151100	2.52907	3.14614	2.40486	2.86865	3.41658	2.13078	2.23809	2.66765	1.66143	2.12716	1.97042	2.43277	2.85099	1.50966	1.99162
Smp_151140	3.6659	4.69408	3.78982	4.28954	4.38273	4.65093	4.72668	5.207	3.85486	4.16192	3.90934	4.76116	6.74138	2.90289	4.14425
Smp_151180	51.5032	48.4195	52.0344	51.5332	43.7232	77.4161	76.9505	71.4681	66.7059	67.9372	66.7137	71.0119	58.7314	66.1844	68.4771
Smp_151190	4.02887	3.14625	3.18883	2.50253	4.47003	4.03569	3.62938	3.45595	4.58056	4.7768	4.25974	3.9138	6.40917	3.30206	4.53519
Smp_151200	0	0	0	0	0	0	0	0	0	0	0	0	0	0	0
Smp_151210	0	0	0	0	0	0	0	0	0	0	0	0	0	0	0
Smp_151220	12.2084	19.1997	19.9886	17.7676	16.0736	0.411332	0.817716	1.50449	0.805826	1.44585	0.219699	0.817276	1.37182	0.188473	0.710276
Smp_151260	0.330244	0.488356	0	0	0.869601	0	0	0	0	0	0	0	0	0.963578	0
Smp_151270	0	0	0	0	0	0	0	0	0	0	0	0	0	0	0
Smp_151280	11.6691	12.6079	12.9504	12.4856	12.1917	9.16857	9.25242	10.7887	8.55698	10.512	10.5837	11.212	12.8173	7.65159	9.70388
Smp_151285	218.192	231.482	247.53	230.978	239.636	361.657	315.472	306.695	311.14	312.843	308.482	346.054	294.807	371.998	314.843
Smp_151310	0.515347	0.58517	0.393587	0.632825	0.54523	0.28324	0.291245	0.226249	0.357168	0.294267	0.302567	0.562771	0.599347	0.358016	0.505956
Smp_151320	7.54333	4.50942	7.46994	8.22338	5.07145	8.1762	8.97359	12.8759	9.34366	11.4617	7.27841	11.1686	19.3149	8.42927	11.5693
Smp_151330	0	0	0	0	0	0	0	0	0	0	0	0	0	0	0
Smp_151360	4.88787	6.45362	5.48975	5.88442	7.58458	6.66975	12.1543	4.96943	7.98506	8.74517	11.8748	5.88984	5.68458	5.43304	10.0242
Smp_151380	8.71955	10.4557	10.4261	10.1002	11.1254	7.73281	7.54986	8.56319	6.18512	8.6047	10.0079	8.85268	14.3749	7.5476	10.2714
Smp_151410	1.56911	2.18545	1.53773	1.89429	1.56143	0.890753	1.03938	1.13323	0.809296	0.855689	1.26182	1.23119	2.11825	0.745307	1.44896
Smp_151420	3.92131	5.79872	4.27802	4.81403	5.33809	11.7659	13.6358	15.2534	10.636	13.3387	10.0029	11.7272	12.5602	7.39224	12.0808
Smp_151440	0.904151	0.534814	0.682406	0.609554	1.19041	1.6313	0.858437	1.05294	1.00261	0.867345	0.922561	2.00194	1.92017	1.23112	0.331399
Smp_151450	10.0046	9.31511	8.62302	10.7418	11.9525	11.9945	12.7042	17.7403	16.6926	13.4284	15.3335	17.1902	14.6894	17.2985	12.4497
Smp_151480	99.9993	98.6874	103.422	107.754	93.6491	101.912	105.493	121.545	108.453	110.378	111.238	110.068	109.592	101.531	107.862
Smp_151490	17.502	20.1552	18.9062	21.0324	19.2123	21.7793	22.1561	23.1848	17.7704	22.6658	23.3398	23.7358	24.5009	19.2139	16.679
Smp_151520	19.7699	20.5082	18.1876	16.3918	19.7355	19.5415	20.9804	20.0834	14.0699	18.3046	22.3469	19.538	23.7293	11.6516	22.2795
Smp_151560	0.621167	0.864532	0.965226	0.98535	0.817831	0.116339	0.462557	0.330963	0.354535	0.467357	0.579961	0.577886	1.08639	0.31984	1.33927
Smp_151570	0.429374	0.362827	0.347216	0.454885	0.484556	0.553351	0.452961	0.396853	0.46763	0.882632	0.347711	0.517391	0.434226	0.328119	0.412182
Smp_151580	8.53819	9.23572	8.15467	10.4465	9.68012	6.62848	9.42422	10.5366	12.2733	11.2073	12.5482	15.4207	13.4317	11.6105	13.2328
Smp_151590	6.09914	7.13224	4.13536	4.78261	5.866	0.504995	0.501958	0.503748	0.569607	0.553272	3.94781	4.15033	5.3894	3.26048	4.46575
Smp_151600	2.67301	1.61338	1.02931	1.65496	1.40054	1.12897	0.978314	0.49411	0.907377	1.04661	1.39155	1.98433	2.62598	1.06112	1.19968
Smp_151640	2.92706	2.93219	1.66283	2.54625	1.49179	0.801688	0.697258	2.07702	0.523519	0.805135	5.24539	6.57061	9.22418	3.12234	2.6533
Smp_151650	61.3158	62.4409	58.0593	61.9305	61.9511	88.0783	83.6391	85.0075	90.5952	86.5419	84.1575	84.423	79.6573	93.3849	85.89
Smp_151660	7.63579	5.64581	6.17475	5.51555	8.61714	2.026	1.72613	1.05862	1.51202	0.872019	1.85506	2.30026	1.15831	0.795698	1.66592
Smp_151670	4.44463	4.63452	4.87416	4.802	4.839	4.20311	4.68878	4.49772	4.22568	5.31444	4.5222	5.88787	7.6643	3.93487	5.60435
Smp_151720	7.88058	9.34269	7.21717	9.90332	8.8178	7.41605	7.96022	7.91509	7.30295	8.35217	9.41538	9.32117	13.212	5.73216	9.51914
Smp_151730	3.42961	4.00822	4.1054	4.32597	4.22413	5.10761	5.48538	5.08199	6.44073	5.66022	5.07984	6.53225	6.57872	5.48763	5.33911
Smp_151740	0.254042	0.250447	0.279617	0.371081	0.236918	0.179746	0.111665	0.16436	0.102706	0.169236	0.240013	0.223211	0.344691	0.10295	0.232785
Smp_151750	3.53665	4.13758	4.30801	4.88935	4.59743	3.91979	4.62824	4.28665	3.97143	5.24887	4.66943	5.33377	6.02139	3.09139	5.16874
Smp_151780	34.9016	39.3339	40.2284	35.6574	37.652	54.5018	48.8215	40.9834	49.2304	49.6559	52.294	55.1175	48.5436	51.2914	50.3434
Smp_151820	3.5496	2.76028	3.73374	2.80564	3.34391	1.85115	2.25967	2.89045	2.4601	2.41358	1.87338	2.51656	2.46947	1.39878	1.3459
Smp_151920	0.114918	0.113292	0.0963715	0.0688666	0.0672454	0.0271033	0.0538806	0.0330445	0.0353981	0.0408298	0.0289527	0.0942403	0.0723128	0.0248375	0
Smp_151930	0.129171	0.254686	0	0.0580557	0.113378	0.137091	0	0.222856	0.119365	0	0.0976303	0.0907956	0.121922	0.167507	0.0526056
Smp_152000	4.31207	4.63751	3.41384	4.02519	4.31421	3.17899	3.90213	4.25303	2.81438	4.40331	3.73778	4.74786	5.02356	2.0725	3.89293
Smp_152030	0	0	0	0	0	0	0	0.0576388	0	0	0	0	0	0	0.108846
Smp_152040	0	0	0	0	0	0	0	0	0	0	0	0	0	0	0
Smp_152060	7.60786	8.32927	7.23287	8.75492	8.75482	8.53099	7.61315	9.11039	7.80742	7.85892	9.40135	10.0835	11.4082	7.28522	8.57819
Smp_152090	0.836372	0.920062	0.756986	1.26525	1.15489	0.530428	0.398119	0.501523	0.480692	0.532709	0.647568	0.742038	0.924217	0.525766	0.523388
Smp_152110	3.65823	2.49079	3.11196	3.5486	3.91552	2.31835	2.3877	2.72438	2.26178	3.25404	2.74508	2.08117	3.42809	1.48462	2.95823
Smp_152130	7.31167	8.47348	7.81674	8.68169	9.17143	8.07187	8.41537	9.85245	7.33163	8.43821	9.11257	10.0146	12.628	7.19534	9.29218
Smp_152180	25.8877	30.0279	26.5116	29.3691	30.705	38.0974	39.7295	45.7013	33.7492	40.5521	46.3341	54.252	60.3605	25.1158	50.7549
Smp_152190	0	0	0	0	0.0923644	0.074455	0	0.0907759	0	0	0	0.0739674	0.0993247	0	0
Smp_152200	0.819995	0.440941	0.750169	0.301538	0.490732	0.791158	1.1796	1.25396	0.309986	0.476737	0.422571	0.471587	0.42217	0.290008	0.364307
Smp_152210	0.918509	0.543307	0.385135	0.495387	0.725588	0.649886	0.387586	0.475407	0.254634	0.848485	0.624808	0.64563	1.21375	0.357334	0.748137
Smp_152220	0.718022	1.13763	1.12901	1.10645	1.11416	0.653184	0.703361	0.663638	0.568725	1.14799	1.13385	1.08151	1.5975	0.823047	0.626611
Smp_152230	3.80699	4.18138	3.87481	4.49417	4.70034	4.40926	4.31608	4.27202	4.07268	4.49557	3.92212	4.64687	6.62011	3.10347	4.65126
Smp_152260	0.529736	0.610293	0.480401	0.539854	0.527145	0.444544	0.500354	0.589814	0.443984	0.564636	0.551696	0.597504	0.828502	0.377427	0.579483
Smp_152270	303.083	281.185	281.228	287.461	295.108	314.94	356.204	280.34	269.957	312.609	281.556	326.851	301.03	265.074	272.443
Smp_152280	0.132114	0.0781466	0.0775542	0.106881	0.0927689	0.0747811	0.0929142	0.125364	0.0976673	0.122042	0.0898692	0.139296	0.199519	0.11136	0.0753258
Smp_152290	0.173897	0.18096	0.275459	0.251841	0.178075	0.225573	0.360105	0.375027	0.3571	0.336382	0.33589	0.325957	0.492413	0.175395	0.330496
Smp_152300	12.8825	15.1949	13.1184	13.4411	16.1535	10.2543	10.8398	16.0742	10.8416	12.7504	22.7774	23.77	23.0163	18.0483	26.4198
Smp_152310	0	0	0	0.0642104	0	0	0	0	0	0	0.107981	0.100421	0.0674237	0	0.0581825
Smp_152330	8.3036	10.3244	8.63707	9.18879	10.5777	8.73103	8.85452	10.3958	9.6953	11.0531	10.4908	11.1908	14.3548	7.21475	9.28267
Smp_152350	0.749313	0.962267	0.657319	0.651399	0.817798	0.648763	0.551253	0.816491	0.423657	0.672571	0.748921	0.79005	1.61926	0.354799	0.650477
Smp_152370	34.3012	36.1451	34.7779	36.7655	34.577	46.5215	44.8379	51.694	53.8701	52.8875	47.9717	53.8624	56.5622	40.7834	49.3407
Smp_152380	0.372401	0.250317	0.255517	0.319534	0.445732	0.215583	0.464287	0.78852	0.610048	0.757785	0.614115	0.464037	0.383457	0.329268	0.49635
Smp_152390	0.612971	0.705013	0.771064	0.642831	1.43474	0.505988	1.58068	1.05755	1.13287	0.725949	0.772163	0.861728	0.964286	0.52993	0.332848
Smp_152400	7.68757	9.16415	7.15404	7.66836	8.67557	7.07664	5.87552	6.34403	5.21924	6.89804	6.93696	8.8499	10.3289	3.70029	6.80472
Smp_152430	5.76071	9.58869	7.2293	8.13556	7.80026	5.28812	5.28512	6.64161	4.03038	4.55425	5.91206	5.19592	11.0359	4.72655	5.93748
Smp_152440	12.2548	13.1311	13.2422	13.219	14.5478	22.2599	24.0335	24.0199	18.3234	22.8696	18.7224	20.8432	22.9256	18.875	23.0234
Smp_152500	0.842903	1.03252	0.783355	0.88208	1.0518	0.787771	0.909115	1.00929	0.776007	0.757635	0.841524	1.21371	1.12215	0.581203	0.830014
Smp_152510	12.7902	15.8673	13.2275	14.2363	13.5056	16.8997	19.5147	19.9933	15.8845	20.1747	17.3229	16.7438	17.8047	13.1493	17.1473
Smp_152520	7.66504	8.36318	8.70304	10.2577	8.20198	11.3037	10.7815	12.0357	9.66968	11.9337	11.359	11.4113	11.4214	10.6101	11.5044
Smp_152530	4.84754	5.42475	4.44973	4.23967	5.26108	4.38001	5.11383	3.72962	3.17805	4.18938	5.05022	4.4204	6.12128	2.99446	4.56198
Smp_152550	1.72203	2.3032	1.61428	1.96696	1.92065	2.37474	2.41832	2.46952	1.65718	1.97577	2.4	2.49797	3.78913	1.44015	2.27813
Smp_152570	12.1944	15.9639	14.8404	14.8093	14.983	17.0198	17.2038	23.6146	13.4008	13.6209	14.346	14.3544	27.3758	12.6319	15.9702
Smp_152580	13.2371	16.9246	16.2412	15.5417	15.5512	53.5582	54.4391	50.6471	45.2215	57.4786	47.4233	52.8639	61.068	41.6731	52.3497
Smp_152590	5.45768	2.69022	2.28843	2.24853	2.5948	7.07951	7.51672	9.80838	5.25349	8.07949	7.56257	10.5497	12.2346	8.40449	11.1134
Smp_152630	2.51505	4.89367	4.10728	4.34306	4.00845	2.52878	0.744761	4.22499	2.20179	4.65603	0.600295	0.55827	0.312356	0.429144	0.754724
Smp_152650	25.4917	26.703	25.2627	27.5147	28.5692	25.7969	28.8242	30.5874	24.7611	27.9061	27.0441	29.763	36.0611	19.2602	28.5912
Smp_152670	6.47206	6.44983	6.54842	7.20891	6.39086	2.1652	3.33958	2.91291	2.63282	3.14929	5.18417	4.59873	5.57765	2.32629	5.32887
Smp_152700	0	0	0	0	0	0	0.300225	0.736502	0	0	0	0	0	0	0
Smp_152710	80.7471	82.2432	80.605	76.8047	84.4503	53.5486	48.6952	72.5455	75.3576	68.6758	75.9187	83.4133	79.8313	69.3993	61.2526
Smp_152740	10.7319	13.815	12.82	13.4814	11.5376	7.57965	9.73319	7.24306	7.11683	8.10601	10.4165	6.39033	8.30777	7.65938	11.3668
Smp_152750	15.2094	17.5512	15.478	19.948	19.2872	15.4373	15.7604	17.7204	15.9626	17.2288	18.4197	20.6962	28.1731	10.8371	18.6077
Smp_152760	78.7735	81.5638	88.1846	86.2611	82.656	137.065	124.888	123.786	123.072	123.794	114.389	116.941	124.227	111.215	124.184
Smp_152790	42.0047	44.5867	42.831	43.5504	42.7346	52.2636	49.1798	57.2349	56.5697	62.0703	59.5278	68.2779	65.8913	46.2697	63.664
Smp_152800	8.17823	9.41792	8.47994	8.61118	8.8756	10.0353	9.80652	9.1132	8.95081	11.1941	10.2776	11.4847	13.3371	7.64352	10.7722
Smp_152830	1.03909	1.48603	1.0319	1.36418	1.39507	2.84406	1.90387	2.37948	1.57296	1.42815	1.73607	1.23252	2.96168	1.48267	2.12979
Smp_152840	5.15977	5.18046	5.05579	6.15159	5.14866	4.95735	5.17105	5.20068	4.7806	5.51417	6.23467	6.85762	7.72825	4.95232	6.35381
Smp_152850	47.4707	48.7313	47.54	49.2234	54.5969	58.3124	57.3801	62.9312	57.3948	62.0887	61.5274	65.2284	77.0963	56.5354	57.6239
Smp_152860	8.77395	8.3351	8.76525	9.17404	7.87734	6.40801	6.36947	7.55305	6.62452	7.66047	8.10677	8.52012	8.67757	6.67066	7.64422
Smp_152870	30.8137	32.126	30.3395	32.9989	33.0977	28.4211	27.2212	28.3979	28.0238	30.2446	31.8181	32.9097	47.8952	21.345	33.422
Smp_152920	0	0	0	0	0	0	0	0	0	0	0	0	0	0.226052	0
Smp_152940	3.23411	3.70582	2.51335	2.64838	3.78988	4.47472	4.80506	6.17863	5.32782	6.60558	4.89523	4.80247	5.20223	2.53614	6.90966
Smp_152960	4.33965	4.99924	2.92441	3.4873	4.82085	5.14033	6.42765	5.40226	4.51147	5.84388	5.23849	8.00726	7.1179	3.04306	5.4559
Smp_152980	0	0	0	0	0	0	0	0	0	0	0	0	0	0	0
Smp_152990	0.727763	0.430479	0.488247	0.392511	0.542967	0.41194	0.127957	0.18834	0.201754	0.33614	0.495054	0.792906	0.480845	0.188751	0.385302
Smp_153010	7.09557	7.73294	6.92665	7.30004	8.14998	9.17798	8.46001	9.97044	7.58142	9.37501	7.75121	10.0336	12.8977	6.00252	9.21096
Smp_153070	11.5209	13.064	13.1832	12.336	13.5752	0.590818	0.868131	0.876922	0.46969	0.361175	10.4823	5.63982	8.84116	5.93216	12.3904
Smp_153090	0.0465146	0	0.0585113	0.0313589	0.0612414	0.0493667	0.14721	0.180565	0	0.049579	0	0.0735652	0.0658564	0.135719	0.0568301
Smp_153100	0.517743	0.431682	0.436493	0.549566	0.565636	0.298127	0.360249	0.256573	0.297751	0.393342	0.430871	0.557506	0.475691	0.391057	0.504704
Smp_153110	3.31083	4.89596	3.75283	4.07169	3.56867	1.00395	0.997915	1.2711	0.78168	1.144	1.91805	1.76459	4.17242	1.69851	2.20033
Smp_153140	0.450999	0.552403	0.435516	0.479112	0.515816	0.473818	0.384464	0.353683	0.416761	0.427299	0.418347	0.547567	0.606285	0.460792	0.367344
Smp_153150	3.36092	3.70494	2.69038	3.13098	3.17796	1.71865	1.96617	2.13492	1.27054	2.5402	2.4248	3.09263	3.54722	1.48582	2.87438
Smp_153160	19.9177	17.3658	15.9308	14.9028	19.4026	31.8918	30.9713	31.8808	29.8427	27.6112	24.4088	31.076	25.5919	27.4341	24.0535
Smp_153170	8.31357	10.1003	8.64451	9.74058	10.6367	18.2693	17.5317	16.7868	14.7531	13.9619	11.4017	15.3397	17.5134	9.03123	15.7581
Smp_153190	7.89457	7.17135	7.37708	7.64132	8.46371	5.14688	4.61028	5.39951	3.32194	5.6799	5.97756	8.23459	10.3789	3.0987	5.40828
Smp_153200	0.811561	1.60015	0.340291	1.09427	0.356169	0.861323	0	2.4503	1.12493	1.73005	1.84019	1.42614	2.68106	2.10485	1.32205
Smp_153210	1.24898	0.923482	1.57111	1.68406	0.822209	2.98252	1.97639	2.42421	0.865624	0.998451	2.47803	0.658443	0.884168	1.51844	2.67044
Smp_153220	0	0	0	0	0	0	0	0	0	0.311891	0	0	0.207144	0	0
Smp_153250	3.2645	4.49222	3.99239	4.09601	4.15877	3.32031	3.76271	3.81346	2.63959	3.47957	3.58114	3.72881	6.2054	2.29308	4.32083
Smp_153270	3.50837	3.93983	2.4223	3.3078	3.33412	3.35955	2.72713	3.14025	3.65643	3.28964	3.14019	3.28192	4.29497	2.53992	3.12619
Smp_153290	13.7901	14.4139	13.9331	14.1881	14.1822	28.0076	25.5898	23.4335	16.0825	22.4316	19.8098	20.9338	26.6989	11.2576	29.5691
Smp_153300	15.5805	12.0517	13.1664	17.5604	15.8847	16.2814	19.8922	18.0928	10.9644	16.4366	17.3924	21.3136	28.1678	13.5215	19.719
Smp_153330	0	0	0	0	0	0.526599	0	0	0.687761	0	0	0.52315	0.702495	0.965152	0
Smp_153340	83.4108	88.8757	83.7884	85.7827	91.3702	57.1608	62.4217	68.3159	63.0559	69.2277	69.2679	76.7423	89.6053	51.801	72.3746
Smp_153350	30.8592	31.5118	30.1809	34.2661	32.3164	40.2063	42.379	40.237	29.7563	34.3223	39.7285	39.3605	39.7801	36.0775	50.7203
Smp_153370	0.23503	0	0.147824	0	0	0.124721	0	0	0.162891	0.125257	0.266462	0.371712	0	0.114294	0
Smp_153390	153.345	164.804	149.553	169.769	158.912	237.237	251.852	266.673	251.617	226.809	237.992	269.769	266.041	226.919	223.861
Smp_153410	24.8725	27.5206	27.0833	30.3586	31.0335	31.6622	30.9151	34.3692	27.2593	32.2483	28.9168	29.4147	36.261	21.3851	30.1305
Smp_153430	6.99382	6.3558	6.46225	6.6868	5.55835	3.4819	3.64877	3.25791	2.82016	3.30712	4.78632	5.97969	6.19325	2.94347	4.44331
Smp_153440	1.08518	1.03934	0.926544	1.15994	1.24368	0.739964	0.79483	0.909444	0.584532	0.761126	0.790456	0.936684	1.23391	0.683574	0.790007
Smp_153460	7.56014	7.35809	7.03545	7.77529	7.33833	8.67869	7.7313	7.66133	7.19115	7.97598	8.22135	8.15417	9.33852	6.77145	7.30456
Smp_153480	19.4239	20.961	17.7584	19.1701	23.6151	13.0095	14.6816	12.9371	14.1361	15.7335	21.6161	22.3047	31.6724	12.5202	26.213
Smp_153490	52.9502	52.0368	54.598	51.7878	57.2916	79.9953	80.5681	83.4541	72.9341	69.8088	67.331	73.6193	68.6814	64.7786	69.5754
Smp_153500	5.75845	7.34091	6.29446	6.34538	7.97376	8.93549	8.9446	9.71229	5.8626	8.29664	8.14944	8.542	14.7034	4.38394	10.5047
Smp_153520	5.08748	6.62985	4.8797	6.17372	4.64688	3.64461	6.23909	3.6618	3.87854	4.23644	5.62366	4.62651	5.04207	5.10267	6.56536
Smp_153530	7.21693	4.05274	5.05625	5.05022	5.77327	5.91425	9.73356	8.7474	9.75031	8.47136	7.24995	8.09089	10.2179	6.21948	7.36644
Smp_153540	2.28251	1.983	1.7945	2.11586	1.76553	1.69572	2.67878	2.47354	1.9774	2.15918	2.07021	2.918	3.71637	1.69271	2.99785
Smp_153550	89.3323	79.7401	61.9765	71.6158	82.4507	71.51	70.3329	92.8146	87.9261	95.1098	112.52	131.417	119.173	87.4743	84.9167
Smp_153560	8.11398	9.91954	8.65909	9.99255	11.1457	8.51823	10.043	11.2194	9.09504	9.42909	7.80429	10.1302	12.0271	5.27056	8.58923
Smp_153580	0.0112912	0	0	0.0304488	0	0.0119835	0.0119114	0.0146104	0	0.0240701	0.0128012	0.011905	0.0159863	0	0.0137952
Smp_153590	7.68408	8.10351	8.14478	7.61581	8.26281	8.88629	9.28499	10.24	7.25633	8.89188	8.24316	8.69899	10.9876	5.61256	8.6027
Smp_153610	8.07381	6.61504	7.09101	7.01235	7.23033	7.41092	7.71164	8.51778	5.3436	8.76078	7.66921	7.59246	9.5259	6.2608	8.97565
Smp_153640	0.450399	0.34412	0.415479	0.334012	0.345915	0.470049	0.411789	0.398247	0.374586	0.368055	0.331912	0.395738	0.669569	0.204426	0.449398
Smp_153660	12.9073	9.68594	11.2685	12.4682	8.87738	8.58728	12.397	10.5943	7.74394	11.4989	13.4322	11.8825	12.8194	11.242	11.4154
Smp_153690	2.74478	3.9179	3.19567	3.50806	4.15182	4.74911	4.51219	4.65327	3.01159	3.97099	3.84542	4.25124	6.81758	2.6563	4.73482
Smp_153700	153.885	154.71	147.695	152.769	173.634	136.815	146.595	152.42	137.524	130.992	148.74	202.072	194.157	101.901	138.614
Smp_153710	8.19027	8.80201	7.42749	7.64044	9.90564	11.2194	10.9007	11.0908	9.83464	9.6942	11.607	11.0957	14.0904	8.3363	10.9375
Smp_153720	6.37327	7.20486	6.73686	7.42701	7.46991	6.71005	6.99178	7.20976	5.66021	6.86094	6.18719	6.37103	9.74385	4.55306	7.3981
Smp_153750	599.952	578.552	567.302	592.636	564.676	892.998	926.482	781.611	931.447	868.921	749.783	859.534	679.076	788.095	761.002
Smp_153760	8.34196	7.57806	8.47901	9.42229	8.87463	9.67237	10.3975	12.2259	11.2401	11.0795	10.0188	9.91603	12.8001	8.60891	10.2097
Smp_153770	6.53893	7.29713	6.78825	7.34182	7.36102	8.02342	8.66755	7.83205	6.60409	8.86113	8.68113	10.457	10.3249	6.97441	9.91949
Smp_153780	7.30002	7.54578	6.78557	7.61039	8.24017	10.7981	10.3596	9.25731	10.5085	8.70224	8.21726	11.2654	9.87846	6.54289	8.54996
Smp_153790	1547.85	1582.2	1634.08	1638.15	1490.39	1270.07	1269.88	1220.82	1293.1	1278.67	1320.06	1116.94	1150.08	1389.58	1295.72
Smp_153810	0.600076	0.826178	0.702785	0.390605	0.544871	0.570987	0.261948	0.508726	0.200775	0.374943	0.351893	0.370893	0.820303	0.221377	0.480342
Smp_153820	5.6364	8.33497	6.59744	7.11766	7.98141	6.72298	6.3592	7.4255	4.36665	5.80808	5.88824	5.96079	9.83654	3.6767	6.94879
Smp_153840	6.34733	6.55042	5.90052	6.42184	6.78038	3.90814	4.36903	4.56678	3.43192	4.70226	5.27721	5.76212	8.24736	2.74956	4.94998
Smp_153870	7.62889	9.63412	8.42169	9.01197	10.1183	8.21609	9.16377	9.42015	6.61302	8.45531	9.09563	10.2384	14.529	6.06279	10.503
Smp_153890	106.725	90.4747	83.7295	89.2429	90.2719	114.066	107.968	104.423	101.108	108.422	117.451	127.566	139.235	88.8322	105.629
Smp_153920	36.1616	37.6678	34.7121	33.63	38.0286	64.7695	72.3774	68.471	54.7482	70.3003	60.8519	56.5919	72.3432	46.0092	69.8376
Smp_153930	5.13599	5.10167	6.00382	4.89653	5.56676	5.75374	6.23906	5.3032	5.8607	5.33611	6.02871	4.81353	5.65573	6.05482	5.26085
Smp_153950	101.771	100.588	111.606	102.271	85.8921	83.8238	85.1549	100.172	86.5692	82.5154	102.166	88.5942	95.3204	98.3045	89.9074
Smp_153960	28.2437	26.8747	25.1844	26.4326	29.0792	30.3971	32.0162	33.2823	32.9272	34.275	36.1867	43.3285	43.1375	28.7832	38.22
Smp_153970	10.5751	10.0799	9.97078	10.2675	11.4617	19.4706	18.7166	20.7399	16.5211	19.2845	17.7743	19.4663	22.4173	13.297	22.3429
Smp_153990	11.3765	12.1682	11.9155	11.8562	12.6101	9.78924	10.9012	13.1113	11.3793	12.9317	13.6898	15.1022	13.1675	10.8414	12.0992
Smp_154000	40.1625	36.2362	36.7502	35.2794	41.4993	45.1071	46.3017	48.8989	48.0127	48.444	51.5664	51.923	50.2409	52.1812	44.9698
Smp_154040	37.0179	34.37	31.2427	32.4366	35.5149	41.6645	44.5996	43.3338	40.9645	48.1365	46.0846	51.0151	52.3147	40.0624	47.5488
Smp_154080	64.5421	55.5794	68.1461	57.6673	55.9685	38.2388	55.5092	41.2545	54.253	40.3372	63.476	44.2742	37.4328	69.0757	69.0382
Smp_154090	0.519392	0.768064	0.560015	0.400183	0.683835	0.866234	0.46965	0.0960107	0.411396	0.237262	0.672975	0.312931	0.735367	0.216496	0.362615
Smp_154100	3.41676	4.56561	3.21054	4.49596	5.09471	2.88353	3.25703	3.83522	1.88301	3.02757	2.52024	3.08167	5.77005	3.16296	2.51475
Smp_154120	0	0	0	0	0	0	0	0	0	0	0	0	0	0	0
Smp_154130	0	0	0.342426	0.367044	0	0	0	0	0	0	0.308623	0	0	0	0
Smp_154160	122.625	128.212	114.839	128.012	127.488	92.0181	86.0509	88.2484	108.386	100.043	110.24	124.735	129.447	88.5287	117.644
Smp_154180	33.7399	47.2048	37.6131	39.7724	46.5501	73.5472	62.8745	77.905	74.7724	96.9055	70.7779	100.119	100.402	58.3599	70.8432
Smp_154220	0	0.195151	0.166005	0	0.17375	0.14006	0	0.170762	0.182925	0	0	0	0	0	0.161235
Smp_154250	5.0068	7.09543	6.27625	5.83672	6.15709	9.26225	7.84941	9.98787	4.04837	4.91046	7.35171	6.25049	16.6388	5.7319	10.3864
Smp_154260	0	0	0	0	0	0	0	0	0	0	0.252582	0	0	0	0
Smp_154270	6.01139	6.62285	6.59775	6.23247	7.25245	3.73649	3.99194	5.51624	4.61444	5.66713	5.15901	6.64123	8.40933	3.47071	4.62325
Smp_154280	11.9672	11.8316	15.1397	12.2633	12.7849	16.9105	19.0451	16.8124	14.2183	18.5867	20.1576	21.6305	22.4621	14.2996	18.1302
Smp_154290	5.41242	2.00094	6.80835	3.64891	5.64143	0	0.237906	0.291811	0.312595	0	0	0.475556	0.638584	0.438673	0.27553
Smp_154320	45.3808	54.3394	52.442	52.2573	52.1119	40.7133	44.258	43.2839	37.3218	38.6753	43.3419	39.6475	44.3272	35.3545	46.7878
Smp_154330	19.1439	22.1501	22.1669	19.4405	21.4084	18.5325	20.449	18.2418	17.4315	22.2834	23.0663	25.9276	25.8569	18.8529	23.4873
Smp_154340	35.5863	36.7911	35.3444	37.2178	37.3195	51.5619	56.2791	55.8173	44.6946	51.7837	49.1863	53.6387	58.1823	45.0243	49.5273
Smp_154370	3.31474	3.1968	2.71934	4.66374	4.36421	4.43573	3.3448	4.84861	4.99418	6.45178	4.24822	5.0145	3.87689	4.20508	4.75416
Smp_154390	16.8795	12.7352	11.2665	13.4699	14.0599	3.65602	11.6289	6.24042	6.68489	8.81219	17.9653	9.44341	12.6808	8.71101	17.2559
Smp_154410	1.37422	1.40941	1.0595	1.46441	1.34239	0.376384	0.163677	0.229444	0.245787	0.732379	0.904648	0.958167	0.847301	0.732952	1.35402
Smp_154420	112.938	138.898	130.884	133.254	138.648	118.3	110.838	134.081	122.439	122.833	133.84	137.909	195.156	104.322	149.958
Smp_154470	5.32108	6.41396	5.54038	5.60708	5.74001	6.54902	7.09928	7.43494	6.353	7.12529	5.88061	7.11903	8.54663	4.87081	6.80159
Smp_154490	10.3552	11.6343	9.59139	11.2627	13.9	8.36069	8.72646	9.63074	7.8917	10.3368	8.61016	10.2252	13.616	6.90443	8.77217
Smp_154500	90.2224	94.9197	98.8114	99.8629	90.4202	80.0337	76.7112	73.7639	69.0628	90.9035	93.6371	107.433	139.814	82.9475	80.0682
Smp_154520	2.24841	2.15533	2.00397	2.0871	2.27598	2.39826	2.69374	3.09941	2.47446	2.89029	2.69	2.93054	3.96718	1.95602	2.52616
Smp_154530	1076.59	1079.54	1096.55	1058.68	1056.84	1403.45	1370.35	1268.79	1463.44	1314.9	1282.26	1294.53	1256.95	1427.49	1291.7
Smp_154560	1.935	1.95464	1.76555	1.74549	2.42205	1.02682	1.03502	1.58693	1.26552	1.23458	1.54492	2.18388	1.96789	1.48437	1.56498
Smp_154590	0	0	0	0	0	0	0	0	0	0	0	0	0	0	0
Smp_154600	10.4602	11.2585	10.2224	10.5779	11.2224	24.3988	22.4886	20.838	22.0469	19.2643	19.5712	24.3612	23.7377	15.9202	20.6055
Smp_154610	29.6831	29.2287	30.3377	31.4467	31.1839	20.03	20.9543	22.5977	19.7409	22.0489	23.5475	20.5018	22.9681	18.3148	24.7283
Smp_154620	4.18338	5.19446	4.41864	4.38377	5.32826	4.51228	5.22867	4.63353	4.22296	5.58585	4.74285	6.06488	6.34139	2.81936	5.68057
Smp_154640	50.7358	49.805	53.1391	51.4284	51.3547	72.4067	70.4528	72.6343	58.4555	78.5478	68.2908	68.4421	82.837	59.2843	71.9229
Smp_154650	12.2801	13.168	13.0768	13.3748	14.8594	14.4177	14.8116	15.9704	14.1227	16.5325	15.2137	17.0526	22.1362	10.8157	15.7372
Smp_154670	44.2311	47.6024	44.6657	35.949	42.0586	28.0355	43.0317	39.7455	33.7205	40.3353	64.3545	63.347	70.4513	44.8113	60.6451
Smp_154680	8.1228	8.55634	7.97826	9.15196	9.22952	0.59047	1.87814	1.29583	0.771179	1.89763	4.66763	4.10622	6.3016	2.4891	2.71895
Smp_154690	32.1207	29.6309	34.6002	30.7017	30.8583	48.3321	47.529	49.1842	53.4448	47.375	47.0866	52.369	56.653	50.3743	46.9593
Smp_154730	1.88854	1.9815	2.16068	1.68548	1.85893	1.31714	1.30921	1.58259	1.50832	1.36114	1.9066	1.8395	1.80802	0.970869	1.71404
Smp_154740	5.80997	6.11829	4.54009	6.64691	6.60633	7.84792	8.45078	10.2517	8.17537	9.19528	7.98421	10.4882	9.47223	5.22265	10.6477
Smp_154760	25.6171	32.6328	32.2735	34.3501	33.9447	24.0707	24.9118	28.5545	27.3661	24.1825	25.4994	25.4366	27.9635	23.1048	23.4208
Smp_154780	9.2654	9.17863	9.73141	10.4714	9.94859	11.8066	14.7406	14.5111	11.887	14.8617	12.4422	13.8159	14.2219	9.91552	12.2727
Smp_154830	2.50915	3.52648	2.66068	3.29932	3.08514	2.79505	4.0908	2.4686	1.72463	2.67446	1.95133	2.55811	3.49379	0.968085	3.64832
Smp_154840	28.7844	28.8857	28.8681	28.6407	31.4799	51.2428	64.6723	56.9968	49.8118	59.6548	57.2403	63.4746	66.3945	46.1631	60.1635
Smp_154850	0.330944	0.429159	0.416299	0.473688	0.422316	0.437695	0.42432	0.474347	0.352869	0.510126	0.380975	0.520721	0.519018	0.237691	0.379455
Smp_154870	10.3614	12.2324	10.6575	11.1535	12.1722	12.4245	11.5043	14.1481	11.7041	13.4847	12.9803	13.4598	16.0478	8.71339	12.0998
Smp_154880	7.90456	8.83475	6.47467	8.36536	7.50285	7.1211	8.24182	7.13596	7.51681	9.55196	8.33644	9.93332	13.2736	6.48109	8.36612
Smp_154900	0.189166	0.419601	0.237955	0.382592	0	0	0	0	0.262208	0	0.107232	0.498626	0.669564	0.183982	0.462234
Smp_154910	14.57	20.7187	18.661	18.2563	17.594	6.06039	7.20389	9.06469	4.81436	5.5531	7.87549	6.51726	13.8357	5.38199	8.59489
Smp_154930	18.2184	18.3166	17.9565	18.4985	16.6004	23.8157	26.485	25.6583	25.0991	24.8062	24.1813	24.1283	27.5241	22.419	26.4661
Smp_154940	3.14401	2.4215	3.7901	3.97427	3.01833	1.94646	3.93861	3.13593	3.45008	3.00206	3.93578	3.31494	4.08041	3.69489	4.64151
Smp_154960	37.1144	38.2085	37.7864	36.1588	36.1393	39.256	37.6538	41.6078	36.5152	40.0982	43.2955	46.892	51.6529	32.9637	42.2965
Smp_154970	13.0975	13.1686	10.3934	12.1721	12.0065	12.0493	10.621	10.4933	8.73802	12.5578	11.7613	15.2292	19.9734	7.70857	10.9547
Smp_154980	23.8909	25.9349	24.2471	25.2581	24.2346	18.5559	19.7617	20.0238	17.0095	19.1565	19.6373	22.1556	20.987	15.2619	20.2334
Smp_155000	21.308	28.1041	24.6623	24.8962	24.6529	21.9344	21.1264	24.7731	15.545	18.955	24.4301	25.0847	43.0125	16.7896	28.1866
Smp_155020	11.5828	12.0969	8.96974	10.0294	11.8902	5.62789	5.55586	6.67421	5.44372	6.28868	7.65339	10.4379	12.6581	3.52042	8.55722
Smp_155030	1.15538	1.86822	1.49411	1.60153	1.70599	1.45542	1.51501	1.67665	0.972873	1.42715	1.40783	1.95821	2.87413	0.924174	1.5963
Smp_155040	0.0667865	0.0282178	0.0480066	0.025729	0.0628082	0.0303778	0.0805204	0.0493824	0.0925744	0.020339	0.0649013	0.0704174	0.162099	0.064956	0.0466272
Smp_155050	3.19405	3.961	3.44819	3.74806	3.97062	2.53603	2.47504	3.12935	2.14356	2.35181	2.61077	3.18484	3.91515	2.1694	2.8076
Smp_155060	5835.57	5529.95	5583.44	5563.26	5497.24	6343.15	6572.4	6405.54	6543.72	6376.83	6368.98	6042.49	6046.91	6598.35	6249.37
Smp_155110	0	0	0	0	0.564688	0.455195	0	0	0	0	0	0	0.607241	0	0
Smp_155210	14.9609	14.173	6.4692	10.0862	12.0032	10.9163	10.8506	11.4943	7.77662	10.7141	13.2513	16.2672	31.111	9.77635	15.1371
Smp_155290	1.50885	1.38435	1.14989	1.4553	1.52255	1.20395	1.39422	1.26835	1.48081	1.59652	1.31107	2.06699	1.77762	1.03903	1.33214
Smp_155310	72.5242	69.1573	52.6513	57.6233	61.1463	1.72085	1.78381	0.389642	0.610037	2.17266	2.67863	0.854791	1.37739	0.811024	2.09421
Smp_155320	1.34038	1.22702	1.04376	1.23355	1.20451	1.55805	1.2569	1.04614	1.09117	1.58742	1.73672	1.99649	1.86761	0.910479	1.3257
Smp_155330	2.62525	3.25909	3.0849	3.08817	2.98703	4.02454	4.22827	3.97013	3.00997	3.52366	3.64999	4.08931	6.51601	2.79497	4.92336
Smp_155340	0.144079	0.0968454	0.13181	0.211929	0.24143	0.0417036	0.110541	0.118639	0.108933	0.167532	0.118798	0.124291	0.166901	0.127391	0.080014
Smp_155360	37.768	36.544	25.514	29.863	36.8337	48.4964	39.1049	57.3171	47.827	49.6989	50.7483	73.2515	59.4141	33.7851	56.6827
Smp_155370	4.18827	4.63819	3.78008	4.40637	4.64883	3.32883	3.84376	4.10713	3.51452	4.34409	4.19477	4.51499	7.15304	2.19201	4.79584
Smp_155380	0.580284	0.454293	0.386442	0.368199	0.224707	0.289819	0.396104	0.574192	0.283887	0.400215	0.657888	0.539852	0.628266	0.531181	0.333634
Smp_155390	2.17359	1.90317	1.83478	1.851	2.10867	1.27485	1.6594	1.29525	0.872146	1.12791	2.26973	1.08557	1.90314	0.945745	1.99172
Smp_155400	7.09747	5.73325	6.68616	6.82958	6.83347	7.53266	8.08107	10.1144	6.93426	9.03141	10.0672	9.39537	10.8456	7.14622	8.28946
Smp_155420	18.3289	18.7225	16.5462	17.9849	17.156	8.36959	9.03419	10.9217	11.6142	12.9367	14.1095	14.6808	19.8881	8.26912	12.8717
Smp_155450	1.67829	2.0778	1.57109	1.89454	2.47943	2.24721	2.25429	2.28528	2.17755	2.61049	1.53768	2.10904	2.56957	1.08187	1.96704
Smp_155480	10.5497	10.4004	11.9513	12.6442	10.9656	11.0002	9.11167	13.0921	10.2619	10.5872	11.0513	13.7902	13.5389	10.6206	10.7788
Smp_155500	0.337532	0.515235	0.232837	0.484472	0.458732	0.288894	0.356074	0.309954	0.226385	0.243714	0.246885	0.264042	0.400807	0.190615	0.425689
Smp_155510	33.6606	31.2185	32.1248	32.905	32.0822	41.2774	36.4747	40.0522	45.39	42.6639	44.8821	49.4554	55.7385	40.8514	52.882
Smp_155520	0	0	0	0	0	0	0	0	0	0	0	0	0	0	0
Smp_155530	9.80794	8.58774	12.4999	9.22235	9.8548	13.0117	10.8913	10.6873	11.2696	11.1419	9.21757	12.7904	8.77029	8.03295	6.14919
Smp_155560	69.322	62.4581	57.4448	61.9601	65.4884	68.87	91.0734	80.1753	94.6031	91.3329	77.2964	88.3872	106.445	69.5768	78.0595
Smp_155590	10.8331	11.4988	10.4502	11.3807	12.0754	9.02859	8.69385	10.0617	5.71162	9.63413	10.2474	12.9637	15.9964	6.27	11.6927
Smp_155620	75.648	68.3822	76.0672	71.3039	91.4808	102.686	115.828	116.911	85.7926	118.041	90.3353	115.265	124.227	56.7378	101.116
Smp_155630	35.6488	35.5678	36.6617	37.6428	36.6759	47.0817	51.5884	51.7653	47.9679	51.0774	48.6248	52.0135	50.6461	43.0861	45.9534
Smp_155640	0	0	0	0	0	0	0	0	0	0	0	0	0	0	0
Smp_155700	8.3229	8.99648	8.02483	6.94976	7.67614	5.24613	5.21458	5.63077	5.38764	6.16932	7.75952	8.37448	10.1089	5.79373	5.62631
Smp_155720	17.5989	20.3086	18.6986	20.0852	20.1503	17.6107	17.2395	22.0403	16.2483	18.2893	21.057	20.2124	31.858	13.8766	21.4633
Smp_155740	12.2562	12.1117	13.7001	13.26	13.5663	13.9579	16.367	15.2133	13.306	14.5499	12.5473	12.5975	13.3001	11.0637	15.2611
Smp_155750	12.1753	13.3128	13.2701	13.7696	14.8552	10.1439	11.2543	11.3924	10.0599	10.7582	13.6237	13.6945	18.0242	10.318	12.7434
Smp_155760	474.675	497.38	462.424	479.061	492.732	711.929	833.584	673.058	717.057	760.435	781.99	812.158	768.637	793.4	744.317
Smp_155770	34.1223	34.2245	32.6961	35.9268	38.2063	28.2789	30.9885	33.5563	28.0497	31.9426	36.7346	42.8601	51.4198	22.4518	38.2094
Smp_155780	10.6043	14.0111	12.3737	11.341	13.0376	14.9556	13.7898	15.7081	13.0268	14.5173	14.8323	16.7539	22.8855	9.80171	19.4139
Smp_155790	81.7347	78.7795	72.705	76.5543	78.4033	136.316	137.036	142.023	125.029	137.213	137.013	147.273	133.287	136.56	126.966
Smp_155810	2.46313	3.55991	5.3445	3.20293	3.03307	1.17595	1.30343	1.16555	1.17122	1.30846	1.23812	1.4372	1.82832	0.837306	0.895996
Smp_155840	1.05283	1.85629	1.32436	1.41957	2.07923	0.773571	1.49512	1.25752	1.06645	1.38115	1.33135	2.13474	1.54794	1.26027	1.4842
Smp_155850	0.844819	1.08272	1.04696	0.970352	1.09581	0.338723	0.396101	0.534436	0.329622	0.393541	0.290888	0.336505	0.531605	0.273888	0.237017
Smp_155860	6.01305	5.47197	8.14573	4.98934	3.04493	6.38175	7.80722	7.18215	3.84685	6.90221	5.24401	5.36458	6.54877	3.59892	10.1721
Smp_155900	0.762963	0	1.43961	2.05748	2.00904	1.61949	1.60975	1.48087	1.05756	1.21984	0.432499	1.60888	0.540109	0.742052	1.39824
Smp_155970	1.81267	2.13348	1.4891	1.69591	2.04563	0.942277	1.36589	1.14883	1.1281	1.22234	1.42598	1.56018	1.7284	1.0434	1.08473
Smp_156000	12.6712	12.2241	11.3639	11.8465	12.6871	9.98895	9.62989	10.2685	8.97015	10.8501	9.96096	13.5468	13.1249	7.2588	10.0563
Smp_156050	0.778613	1.15139	0.489714	0.52492	0	0.826355	0	0	0	0	0	0	0.551188	0	0
Smp_156060	7.25592	8.53082	8.1275	8.64267	9.08059	12.1091	11.7658	12.1757	9.84438	11.6146	10.5517	11.0025	13.9758	6.95731	11.4337
Smp_156100	15.9195	17.2168	16.0801	16.9798	16.7678	16.5426	14.8389	15.9875	15.6112	14.9423	15.5163	19.8915	24.7595	10.7227	17.4179
Smp_156140	0.175625	0.401369	0.190795	0.365968	0.252249	0.135559	0.160008	0.175604	0.210242	0.22123	0.235314	0.311427	0.32777	0.139755	0.165806
Smp_156150	1.9397	2.91541	2.25998	2.55108	2.32356	1.45961	1.4676	2.22188	1.21211	1.49131	1.82959	1.73503	3.68046	1.37625	1.39861
Smp_156160	2.14626	3.11912	2.50431	2.40494	2.61141	1.86156	1.97529	2.03022	1.72344	1.98001	2.13123	2.69213	4.37995	1.41802	2.64936
Smp_156170	9.76096	12.821	10.7797	11.0321	12.4356	9.17117	9.8883	11.7573	7.52104	10.1745	10.9199	13.0764	19.7948	8.13922	11.154
Smp_156180	0.0114317	0	0	0	0.015051	0	0	0	0	0	0	0	0.0323704	0.0111183	0
Smp_156230	23.1356	24.8665	26.9258	24.3979	22.9815	17.2478	14.3264	19.8117	19.1891	16.921	23.1588	26.3766	24.0209	19.8672	21.6938
Smp_156240	18.1909	18.918	16.0925	18.3412	19.0465	18.2751	21.2402	19.138	17.6579	18.5839	17.1354	20.7166	25.7551	13.3874	16.8832
Smp_156250	3.86827	3.81353	6.48793	2.60788	4.24415	0.684243	4.76089	5.0054	1.7873	3.43593	7.30932	3.39881	1.82559	3.13521	3.15075
Smp_156270	80.848	71.6305	70.6857	70.3638	76.8514	48.7278	54.6844	50.7289	45.2851	57.0162	69.8316	76.1495	97.321	47.3657	66.2064
Smp_156280	1.83551	2.48329	2.06328	2.26427	2.00529	2.11384	1.81274	1.81921	1.56985	1.9148	2.12525	2.01765	2.43287	1.5573	1.90856
Smp_156290	12.4958	16.0998	13.6952	14.9609	15.5304	16.534	16.466	18.2504	13.9144	15.1922	15.0956	16.3158	24.313	12.979	19.7433
Smp_156300	4.24719	4.67136	3.44132	4.46315	3.99988	1.29935	1.11614	1.05612	0.984682	1.41771	1.49082	1.54582	2.84614	1.02902	1.32959
Smp_156310	0.17185	0	0	0	0	0	0	0	0	0	0	0	0	0	0
Smp_156340	19.689	17.6657	21.4973	17.2261	16.675	4.98928	4.37583	5.93984	4.75301	5.60024	7.52432	7.63901	9.31815	5.11009	5.74357
Smp_156350	15.2292	18.9081	16.1118	18.2197	15.7625	18.8957	20.4072	21.9557	18.3641	20.1968	19.4615	18.2151	29.5384	15.5181	22.3171
Smp_156370	1.22289	1.28094	0.320477	0.755737	1.47589	0.648937	1.34382	1.12085	1.34194	1.5207	1.15536	1.66544	0.937839	0.297344	0.684791
Smp_156390	1.62244	1.67946	1.47721	1.60425	1.79027	2.47629	2.5592	2.33931	1.56353	2.29754	1.79562	1.67806	2.00175	0.976841	1.87841
Smp_156400	0.139501	0.240672	0.0292467	0.0940479	0.244891	0.616895	0.784877	1.11314	0.322277	0.446075	0.395393	0.514799	0.658362	0.22613	0.53972
Smp_156410	19.0738	26.8953	24.6718	26.3416	23.54	46.8256	47.235	46.4698	41.6076	46.8216	34.2937	32.7054	33.0063	34.816	36.9094
Smp_156450	14.468	17.7264	16.8264	17.4206	18.2386	22.643	21.1669	25.0898	20.192	24.2212	19.3954	22.1808	28.6328	14.8822	22.1866
Smp_156460	2.38174	3.23157	2.99602	2.81412	2.45692	1.0945	1.37285	1.68391	1.08912	1.23007	2.05999	1.50156	2.01631	1.64779	1.88995
Smp_156470	71.9623	63.2853	69.2633	70.1998	74.6483	68.5637	75.6279	71.9537	63.4765	71.1829	60.2625	66.1029	68.3098	68.9295	57.9481
Smp_156480	2.33677	2.5318	1.99359	1.96534	2.69584	2.62739	3.08753	3.15842	3.27113	3.44016	2.60994	3.50057	2.94813	1.62016	3.26487
Smp_156500	1.87299	1.91649	1.70842	1.85518	2.27899	1.46968	1.41402	1.64252	1.53803	1.77877	1.16741	1.60044	1.57098	1.01011	1.37735
Smp_156520	1.85243	1.39551	1.05518	2.07358	1.56459	1.11284	0.921789	1.62814	1.93789	1.41566	1.62466	1.73203	3.26602	0.543898	1.32378
Smp_156540	3.59136	3.51479	3.26911	3.71544	3.19812	2.81363	2.7416	2.60237	2.29896	2.28286	2.59105	4.062	3.32818	2.59112	2.85606
Smp_156550	0.609044	0.900638	1.40456	0.821202	0.80187	1.93916	0.428334	1.05077	0.562807	1.19014	1.26591	1.92647	0.718581	0.493626	0.992147
Smp_156630	11.1705	12.6499	11.4117	12.8665	13.9017	11.8854	13.1243	12.9564	12.8618	15.036	12.3336	15.1613	18.5335	8.38393	12.6129
Smp_156670	40.0282	52.2288	51.4098	51.2506	45.9254	72.2917	68.1311	77.3878	60.2398	60.8787	63.6864	66.0374	91.6288	53.4239	78.7003
Smp_156720	5.06029	5.41128	5.39218	6.28733	6.44216	2.97378	2.77943	3.38214	2.46366	4.12326	2.72627	3.28502	3.4046	2.42012	2.73358
Smp_156730	0	0.136032	0	0	0	0	0	0	0	0	0.104292	0.0969912	0.260483	0.0894688	0
Smp_156740	0.975195	1.04322	0.443704	1.42681	0.846858	0.770738	0.678548	1.31556	0.63273	0.928863	1.08209	0.721937	1.46883	0.343063	0.633756
Smp_156750	0.798282	0.848469	0.627606	0.90818	0.919645	0.503043	0.447384	0.451915	0.380366	0.292488	0.622215	0.604959	0.847669	0.315414	0.914358
Smp_156780	26.9756	25.4556	29.4438	24.3427	27.3627	31.7488	28.0145	30.9667	29.3895	30.8785	37.6042	31.2089	34.9232	28.4822	33.5991
Smp_156850	0.787021	0.671035	0.838382	0.850854	0.85883	1.77591	1.65303	2.21107	1.41524	1.63995	1.39066	2.04836	1.87721	1.08956	1.49864
Smp_156860	0.661837	1.10105	0.770093	1.11548	1.15458	0.878023	0.837833	0.834983	0.779781	0.987615	0.919176	1.32586	1.82723	0.482773	0.950118
Smp_156870	1.16881	1.49001	1.39421	1.14121	1.45927	1.49713	1.5519	0.93873	1.39665	1.00954	1.32512	2.06101	3.53791	1.07798	2.41285
Smp_156880	45.4175	51.6185	49.813	51.8405	51.5822	33.9146	31.6649	36.4758	28.7112	34.7794	39.6382	37.9893	57.3793	24.9018	38.8359
Smp_156890	0.0303219	0.0986465	0.0533993	0.0899459	0.0638752	0.115852	0.0895654	0.0706239	0.092466	0.103423	0.130633	0.14067	0.163136	0.0530836	0.10373
Smp_156900	29.2471	26.6364	26.6292	29.5451	28.7274	22.6644	27.7194	25.1096	25.0963	26.0277	29.0531	31.1308	29.0518	25.4655	28.4731
Smp_156910	31.9925	29.9468	22.3802	25.7563	31.3665	7.65969	9.25187	10.5351	8.51076	10.2281	11.4085	15.6828	17.6785	7.38603	11.1537
Smp_156930	16.6004	13.8477	13.6	13.2003	11.2083	14.9981	17.6919	17.6248	21.5942	22.4124	18.4344	22.1703	21.9363	21.3616	18.3056
Smp_156950	6.63113	7.37007	5.79115	7.11868	7.45157	5.15502	5.39136	4.31754	4.6836	6.93293	5.60254	7.74869	9.38849	3.65602	6.45039
Smp_156960	7.54268	7.08057	5.08196	5.60321	7.84429	2.42537	3.07806	2.17377	2.14004	2.87077	3.16147	4.44608	5.49843	2.02417	2.79204
Smp_156990	31.6226	37.6003	31.4699	33.023	33.9387	33.3755	37.2446	38.4982	32.976	36.5096	37.4422	41.3537	45.5996	30.1306	36.5645
Smp_157000	5.13206	4.12359	3.78758	4.25987	4.56969	5.95048	5.80516	5.14366	3.5774	5.42273	5.28028	7.14699	7.89608	3.10159	5.79901
Smp_157050	3.22418	4.33439	7.00536	2.37126	4.63088	0.933239	2.16446	1.51708	0.812567	3.43659	3.32306	3.70851	3.73489	0.855222	1.07433
Smp_157070	220.896	186.722	206.374	194.745	205.203	129.347	135.059	157.321	231.47	206.096	268.042	269.355	281.641	220.256	274.537
Smp_157080	8.18856	9.08177	7.51078	6.36392	7.56174	3.56075	3.89927	4.12055	1.49762	2.36384	3.93266	3.83722	5.23319	2.65471	4.79383
Smp_157100	2.80203	2.63986	2.33086	2.16327	2.67762	0.0719478	0.238384	0.292397	0.250579	0.409458	0.794191	0.405035	0.671861	0.263733	1.04912
Smp_157140	3.07075	3.41612	2.92363	3.03885	3.26405	1.80891	1.94663	1.64041	1.81582	2.0419	1.88444	2.16836	3.39035	1.46589	2.37496
Smp_157150	6.30716	6.25134	7.16606	6.88873	7.3516	6.76587	6.439	7.16667	6.04769	7.95155	8.63716	9.2481	12.8986	5.67257	7.76112
Smp_157160	32.5614	35.3491	33.9938	36.28	36.5554	32.4058	34.3089	36.9359	29.5129	36.1197	38.2423	40.5401	45.2729	27.8383	37.305
Smp_157200	0.344435	0.430981	0.19997	0.214347	0.174417	0.337435	0.139752	0.171418	0.0734508	0.169443	0.0901149	0.419031	0.150049	0.0257688	0.194224
Smp_157210	0	0	0.4321	0	0.452261	0.364568	0	0	0	0	0	0	0	0	0
Smp_157220	6.18604	6.40343	5.92153	6.6524	6.75404	4.14738	4.13835	4.41224	3.42985	3.9079	4.65275	4.85199	8.18156	2.96422	5.60391
Smp_157230	8.3899	9.24286	7.7112	8.81661	8.98887	4.9752	5.98506	7.27896	4.99833	5.30408	7.79487	7.78146	9.73432	4.93338	6.69661
Smp_157240	1.58264	1.2872	1.24426	1.78718	1.92743	1.93163	1.44001	1.79189	1.39851	1.49713	1.72701	1.98156	2.01666	0.904317	1.66775
Smp_157250	67.0865	74.529	63.8218	69.7737	74.3451	65.1176	71.1274	69.7949	76.1679	80.8487	80.8358	83.3521	78.993	68.1987	85.4651
Smp_157290	6.37552	6.77634	6.73542	7.42112	6.95132	8.56378	7.75038	10.1832	7.45645	8.89261	8.69637	8.42893	11.5653	5.6679	9.64548
Smp_157300	4.36161	3.59287	2.7985	3.71014	3.50718	2.70287	3.89096	3.10597	2.55625	2.9641	3.21917	3.64195	3.60569	1.70822	3.57643
Smp_157310	42.885	32.1965	39.0068	42.7007	47.3418	46.2148	42.1088	26.0384	20.1195	29.5359	34.7822	39.6514	44.8376	15.7213	45.1408
Smp_157320	19.1116	20.8758	19.1598	18.478	20.0538	24.4014	25.6481	27.5071	23.6874	25.3423	26.0664	30.2041	27.2339	24.0477	28.1409
Smp_157340	8.72766	10.2796	8.88221	9.78688	10.5093	8.63443	8.46683	10.2718	8.17654	8.99879	10.8147	12.0229	15.0269	7.0595	10.7168
Smp_157350	6.42714	7.05984	6.26716	6.21895	7.53362	9.02954	8.62159	9.73746	8.18778	9.19158	7.6012	10.2989	11.5546	5.25038	9.73085
Smp_157360	83.6097	91.2239	95.1281	91.6352	90.2868	58.7458	61.0188	62.2938	65.1173	71.3013	75.4371	79.1898	81.5726	65.2181	75.883
Smp_157390	0.182323	0.186656	0.194062	0.132373	0.258513	0.163733	0.177543	0.0907382	0.136081	0.179386	0.174905	0.103511	0.05957	0.327371	0.137081
Smp_157400	3.85265	6.81938	5.94773	6.53274	6.60952	4.52255	6.46592	5.81606	4.69296	6.28414	6.48565	6.89327	5.95055	5.27995	6.70398
Smp_157410	38.9554	58.0109	51.0679	56.0492	54.1172	49.5925	49.4097	56.6922	49.2744	50.71	51.6733	52.7879	87.913	47.8288	56.2039
Smp_157450	0	0	0	0	0	0	0	0	0	0	0	0	0	0	0
Smp_157470	0.48158	0.440854	0.230775	0.278287	0.452893	0.584124	0.508035	0.207716	0.476807	0.488864	0.363989	0.338508	0.292213	0.245342	0.420271
Smp_157510	16.8492	18.6746	17.57	18.0103	20.1752	17.9723	18.2219	19.3457	16.4238	17.3269	16.316	19.1951	22.7995	13.898	19.1776
Smp_157540	5.74758	5.52459	5.51284	5.42481	5.8079	3.843	4.22916	5.61505	4.32203	5.06946	5.52251	6.69636	7.34414	3.60559	4.54688
Smp_157560	1.47819	1.94303	1.41868	1.52067	1.60021	1.55721	1.53629	1.87022	1.51775	1.56391	1.56415	2.17043	2.93	1.17144	2.07356
Smp_157570	0.109953	0.301964	0.138311	0.211793	0.186126	0.0833536	0.149134	0.101625	0.108863	0.267879	0.071233	0.0662462	0.177913	0.168048	0.134337
Smp_157590	9.05132	9.01795	7.69652	7.88167	9.89312	6.01065	6.43326	7.49834	6.68667	7.8259	6.52398	8.78633	9.9943	4.44588	6.5981
Smp_157620	0.860341	1.02052	0.752355	1.04838	0.969181	0.830086	0.592126	0.96442	0.695117	0.666925	0.5529	0.698527	1.09433	0.483263	0.607074
Smp_157640	0.65303	0	0.410728	0	1.28967	0.346536	0	0	0	0	1.85091	0	0.462287	0.635132	0.398926
Smp_157660	16.9422	18.8085	17.2966	18.1428	18.9442	17.9811	20.1524	18.6819	20.2167	20.885	17.8161	18.8471	24.3348	17.9108	18.4195
Smp_157670	9.59289	9.872	9.01429	9.92676	10.0373	9.33122	9.02512	8.36334	9.57063	8.97943	9.26388	9.83873	9.48645	7.80412	7.6671
Smp_157680	55.1443	63.7247	59.7197	56.8732	61.785	87.5946	95.3508	97.3449	94.4073	93.4209	72.8699	87.021	85.0547	87.7308	74.9587
Smp_157690	2.73948	3.91118	1.73854	3.0005	3.26563	0.475846	1.24104	0.766441	0.764015	0.776026	0.797448	1.13195	1.94513	1.04416	2.9902
Smp_157700	0.221464	0.233925	0.31838	0.298611	0.37489	0	0.0667514	0.163752	0.131562	0.0674441	0.394557	0.30022	0.447934	0.307706	0.38654
Smp_157710	16.8527	20.3176	18.0141	17.6861	19.8383	17.886	18.3915	19.8731	16.2253	18.4054	16.7534	19.9572	22.5674	15.543	18.105
Smp_157715	15.9597	15.3146	13.279	13.0194	12.4495	13.8055	13.6697	16.6375	12.9681	13.1183	14.8609	12.0271	12.9626	13.6732	13.8755
Smp_157720	9.65037	10.1348	10.4912	11.0076	12.2745	11.6862	10.9513	12.259	10.0587	11.3067	13.969	13.4427	18.0154	7.96452	14.869
Smp_157730	1.21976	0.901874	0.30687	0.164466	1.44535	0.129455	0.38603	0	0.338148	0.650059	0.553154	1.54329	0.86348	0.118633	0.149026
Smp_157740	12.5877	13.3315	13.0057	12.8923	13.3635	10.7277	12.5032	11.8829	11.1563	13.0586	13.1037	12.851	14.5193	9.83093	14.7117
Smp_157750	15.4584	16.6645	17.0739	19.6571	19.801	23.6535	24.3951	24.1766	24.0984	27.0595	22.5602	25.8396	29.7749	16.0941	24.1073
Smp_157760	3.75934	3.91494	3.56334	3.64103	3.52046	3.62458	3.85414	3.56269	2.82564	3.13224	3.72183	3.21005	3.74827	2.36887	4.10786
Smp_157770	15.032	17.2497	15.9441	16.4417	18.9046	18.1745	18.8517	19.233	15.7689	19.7395	18.4875	22.189	26.4586	10.9007	20.8634
Smp_157780	46.7666	52.299	52.7988	45.9395	54.9212	59.396	58.6288	52.8033	52.6137	56.8898	62.127	76.354	72.8161	61.2345	62.3611
Smp_157790	0.0863001	0.127618	0.0930497	0.166232	0.178551	0.0654226	0.15607	0.239291	0.119623	0.131408	0.153751	0.142987	0.122185	0.0599534	0.135564
Smp_157800	29.3854	26.9452	28.5964	30.4183	26.275	22.5923	24.7753	24.3262	22.6912	24.1692	25.7079	22.3834	29.8111	24.6981	30.4603
Smp_157830	1.18723	1.89691	1.57927	1.5824	1.58109	2.47661	2.05863	2.2249	1.38084	1.65818	1.50072	1.8417	3.22658	1.1547	2.3842
Smp_157840	0	0	0.0218904	0	0	0	0	0	0	0	0	0.0183483	0	0	0
Smp_157860	0.592217	0.957857	0.581998	0.598885	1.04774	0.451755	1.03474	1.12551	0.692623	0.88767	0.71338	1.19029	1.07429	0.467988	0.813995
Smp_157870	0.0361542	0.0267319	0.0227394	0.0243742	0.0952016	0.0575566	0	0.0233911	0.100228	0.0385361	0.0204946	0.0762395	0.0511879	0.0351633	0.022086
Smp_157910	8.17608	9.41403	6.90887	7.74218	9.06642	8.94236	9.8762	9.9873	7.35352	9.04735	9.01005	12.1741	13.5788	4.91688	9.81134
Smp_157920	2.27124	2.29602	2.29207	3.13162	3.19305	2.4105	2.30125	2.5238	2.13438	2.6397	2.4295	3.11178	3.76069	1.31042	2.25756
Smp_157930	15.1473	15.5822	14.7737	15.3918	17.0527	10.0184	11.5214	14.0609	10.8784	9.30104	13.5642	13.6562	14.0641	7.5262	11.3319
Smp_157940	50.078	51.5474	51.2596	49.3179	50.2577	55.7539	71.6039	74.646	71.456	72.2161	59.5583	71.1772	69.1637	62.0756	61.9335
Smp_157950	14.0242	12.5214	13.0922	12.1306	13.2966	8.51858	8.3743	10.8424	8.37479	8.03814	7.99986	8.74179	12.5503	5.87628	8.08222
Smp_157980	7.60538	9.32299	8.36835	9.74696	9.66023	4.88057	4.81511	6.34171	5.75738	6.67124	7.30292	8.45199	12.2461	5.32713	6.68495
