## Supplemental_File_1 for "Distinct antischistosomal profiles of antimalarials and TRP agonists" (part 5 of 5)

### Sheet: 6 - MEF & ART TPM (continued)
gene_id	CTRL_A_S13	CTRL_B_S14	CTRL_C_S15	CTRL_D_S16	CTRL_E_S17	ART_A_S23	ART_B_S24	ART_C_S25	ART_D_S26	ART_E_S27	MEF_A_S18	MEF_B_S19	MEF_C_S20	MEF_D_S21	MEF_E_S22
Smp_158030	6.36431	6.64009	6.62866	6.70492	6.98681	9.45242	11.0789	10.1799	7.87011	9.65129	10.1395	12.2468	12.2682	7.85014	10.1107
Smp_158050	22.2017	28.409	25.6407	28.9356	29.7034	29.4538	32.6082	30.5547	27.6572	31.9011	28.3444	29.8664	35.3968	23.827	28.5576
Smp_158110	1225.41	1342.35	1229.7	1251.27	1338.15	1555.81	1383.21	1191.88	1202.09	1218.39	1736.25	1612.43	1498.18	1730.52	2147.54
Smp_158130	8.95809	8.96678	8.20365	8.81813	7.98344	7.52424	7.96212	9.17359	8.7097	8.59148	10.9038	10.2563	10.6081	7.73263	9.53465
Smp_158140	7.54716	9.02572	7.90756	8.08182	8.70959	8.59176	8.4437	10.5461	9.29613	10.0116	8.95012	10.9825	14.3076	7.14481	10.047
Smp_158150	5.55216	5.55703	4.0031	5.1582	5.57165	4.27573	7.75002	3.41692	2.34634	4.7993	4.91292	4.64037	5.32046	4.84023	7.73479
Smp_158160	1.56346	2.25372	1.75185	2.2498	1.6779	0.725083	0.762302	1.25804	0.655608	0.770213	0.893722	0.817303	1.82295	1.18837	0.89891
Smp_158170	0.868122	1.23438	1.05002	0.540244	0.923171	0.992226	0.669247	0.216023	0.416536	0.676191	1.02208	1.26736	1.51275	0.487113	0.571116
Smp_158180	0.295762	0.0874731	0.297634	0.558306	0.155761	0.313897	0.124804	0.459247	0.0819927	0.252198	0.335316	0.436578	0.418746	0.287656	0.361353
Smp_158190	1.33251	1.43845	1.52533	1.52718	1.61404	1.92333	1.68685	1.89664	1.77315	2.01682	2.31139	1.85454	2.5469	1.56815	1.93734
Smp_158210	0	0	0	0	0	0	0	0	0	0	0	0	0	0	0
Smp_158230	1.64997	1.15272	1.27473	1.03354	1.55657	1.21339	1.7269	1.59705	1.9269	1.62019	1.29618	1.68488	2.29927	0.833963	1.49207
Smp_158240	73.6734	89.7798	87.7713	94.0813	90.5835	125.56	143.618	153.21	158.179	176.997	154.126	140.87	151.495	180.747	157.997
Smp_158290	2.45986	1.26524	0.807206	1.73048	1.76014	1.41885	1.24108	1.10712	1.70484	1.13996	1.5763	2.31168	2.04421	0.468087	1.11068
Smp_158310	31.7429	41.5869	35.5113	37.3088	38.984	52.4666	54.2653	64.3579	42.7153	52.6693	51.9421	52.5093	72.0359	37.6637	58.8452
Smp_158320	19.7969	21.9361	23.4568	23.0028	26.5932	26.9945	28.5838	31.6605	27.0616	31.9532	24.8027	33.9165	34.4613	25.1815	30.7858
Smp_158330	0.754693	0.899016	0.580151	0.339196	1.10404	0.75647	0.597113	0.813787	0.697399	0.826757	0.926924	0.862033	1.27628	0.326226	0.793996
Smp_158360	3.29308	3.42938	3.70483	3.00183	3.08383	1.1568	1.63913	1.71045	0.803631	1.65614	0.893932	1.41819	1.54319	0.879649	1.16168
Smp_158380	34.2601	33.1984	38.5456	35.1479	34.7408	41.3293	42.2032	49.4252	42.7694	45.533	34.6802	31.1306	34.4213	32.8554	32.7583
Smp_158400	2.45749	3.10369	2.79053	3.06279	2.99069	1.32523	1.98991	2.14858	1.25208	1.67075	2.01807	1.79276	3.8367	1.22737	2.36952
Smp_158430	1.47976	2.2247	1.27196	1.7292	1.55861	2.53896	2.41963	2.80831	2.22206	2.7339	2.74017	3.48447	4.25999	1.51116	3.28439
Smp_158440	7.5077	5.95881	7.20308	6.4627	6.03133	6.93265	7.38317	6.696	7.4669	7.00768	5.72259	9.39171	7.80703	6.14683	6.5297
Smp_158450	22.8866	24.7034	24.0044	25.7087	27.7328	30.8334	33.6408	33.1008	31.2843	36.6253	30.3497	32.7872	39.3372	23.0763	31.6219
Smp_158460	1.16068	1.00616	0.755193	1.24121	1.05391	1.95397	1.94222	1.65725	1.16503	2.00504	1.22516	1.51918	2.03999	0.93424	1.32029
Smp_158470	0	0	0	0	0	0	0	0	0	1.46454	0	0	0	0	0
Smp_158480	5.28584	4.02671	5.78822	5.61533	6.76765	0.479086	0.291868	0.263789	0.181657	0.232813	0.676866	0.752307	0.762812	0.793097	0.284653
Smp_158490	0.25635	0.4549	0.0644931	0.311083	0.371263	0.0816205	0.0270432	0.199024	0.0355333	0.0546477	0.0290633	0.0270287	0.0362945	0	0
Smp_158520	18.3841	17.5995	15.4689	17.7153	16.1255	0.498944	0.391534	0.448232	0.651642	0.448343	4.0956	2.50447	3.6433	2.91185	4.50431
Smp_158540	0	0	0	0	0	0	0	0	0	0	0	0.385049	0	0	0
Smp_158550	6.64433	6.28573	6.14988	6.67025	8.34686	4.78841	5.20343	6.15718	5.08755	7.25216	5.6908	7.37267	6.7781	4.10591	5.53005
Smp_158560	10.6785	12.9855	12.0007	13.0462	13.4408	14.7083	16.0685	15.5944	12.1845	13.5005	15.0052	16.6409	22.2945	10.4912	18.8304
Smp_158570	0	0	0	0	0	0	0	0	0	0	0	0	0	0	0
Smp_158590	0	0	0	0	0	0	0	0	0	0	0	0	0.0884441	0	0
Smp_158600	80.5745	86.9773	86.8046	90.6982	89.327	44.8357	46.8613	51.0979	48.4041	51.6765	56.7752	61.1355	64.1759	45.2845	56.7533
Smp_158610	3.15213	4.0807	3.40068	3.76616	4.17965	5.13121	5.65654	5.9657	5.34883	6.68372	4.38762	5.51157	8.33807	3.0221	4.65978
Smp_158620	7.94472	7.45687	7.46642	6.92312	6.8293	4.18109	4.55769	4.57086	3.00338	4.535	5.16612	5.67674	5.65204	5.1726	5.67957
Smp_158630	9.5039	10.778	9.57213	9.17799	9.84966	8.07613	9.78888	8.51698	9.16811	10.0958	10.9205	12.0856	15.2287	5.68345	11.6116
Smp_158640	240.123	269.987	273.759	287.532	250.764	331.424	320.186	293.701	319.073	311.677	327.213	346.81	309.779	377.588	328.708
Smp_158660	13.014	11.7607	15.461	16.5725	14.2785	35.2972	28.9832	22.4528	39.0845	27.7427	30.3285	25.1561	29.6854	25.3146	35.3334
Smp_158670	4.8583	5.47805	4.83176	4.89254	5.6169	7.50871	7.19128	7.3866	4.81917	6.78043	5.78343	6.49908	9.47941	4.57749	6.67768
Smp_158690	2.69128	3.00015	2.29165	2.62388	2.78017	2.72447	3.23223	3.05381	3.09914	3.97188	3.6145	4.80208	4.4552	2.13428	2.93401
Smp_158700	17.617	17.8758	18.8601	19.9633	21.5908	30.3333	30.3485	29.7072	29.2253	29.5648	28.7909	29.443	37.4138	21.2354	27.7063
Smp_158710	0	0	0	0	0	0	0	0	0	0	0	0	0	0	0
Smp_158720	0.332608	0.43187	0.306141	0.339088	0.39519	0.576858	0.573388	0.451377	0.53975	0.622573	0.597825	0.838237	0.815485	0.307712	0.753271
Smp_158730	0.641763	0.605411	0.403641	0.552014	0.6847	0.622397	0.68869	0.601337	0.352758	0.672249	0.53942	0.618321	0.736297	0.344372	0.63538
Smp_158740	170.752	180.234	199.048	201.304	179.694	230.877	256.524	244.469	193.313	254.739	176.02	144.845	170.03	160.856	144.541
Smp_158750	0.280516	0.553094	0.470487	0.546337	0.697622	0	0.131523	0.161324	0.12961	0.132888	0.247358	0.427219	0.176516	0.0909428	0.342726
Smp_158770	4.0165	4.29666	3.9416	3.87929	4.61307	4.56511	4.5076	4.202	3.90901	4.25075	5.26415	4.35501	5.16235	3.62937	6.05574
Smp_158810	50.4856	49.2324	48.505	47.5701	47.2353	36.9162	36.3797	43.4653	38.4336	42.2655	53.9698	54.4878	61.3478	45.139	48.8111
Smp_158840	6.40732	6.01662	6.97177	6.00431	6.62219	2.85608	3.58243	3.93815	2.88644	3.85864	4.21324	3.98584	6.21406	2.14994	5.01009
Smp_158860	25.764	27.4046	22.0323	26.3588	30.0528	27.7035	32.3052	33.1914	32.1096	36.7356	33.0529	43.0703	47.3564	28.0252	35.8265
Smp_158890	8.73706	10.4124	7.41972	9.94143	8.93081	14.2809	15.984	19.6056	19.1624	22.8298	16.4674	16.5195	16.8067	16.9594	15.8093
Smp_158910	753.432	748.16	773.956	766.607	711.917	765.873	740.295	812.857	735.731	702.421	776.436	769.242	686.757	847.824	695.854
Smp_158940	0	0	0	0	0	0	0	0	0	0	0	0	0	0	0
Smp_158950	0.803603	0.761762	0.362874	0.444528	0.488321	0.196818	0.195634	0.159974	0.114246	0.373366	0.397135	0.23898	0.525119	0.280567	0.352447
Smp_158970	11.5779	11.853	10.9696	11.7082	13.4358	7.20725	7.82941	7.5867	7.86987	9.45323	9.2136	10.6423	12.084	6.27992	10.2464
Smp_158980	0	0	0	0	0	0	0	0	0	0	0	0	0	0	0
Smp_158990	0.799591	0.943117	0.77831	0.82143	1.21567	1.12139	0.933892	1.07159	0.699306	0.791393	1.14395	1.02372	1.65769	1.44426	1.31418
Smp_159020	0.0344239	0.152716	0.173209	0.108303	0.166183	0.109604	0.0847349	0.103934	0.0477159	0.110075	0.0780552	0.0846893	0.0812302	0.0334804	0.0981354
Smp_159050	6.02326	6.74129	5.37118	5.7017	7.79447	3.40427	3.39468	4.36404	3.00221	4.0895	3.99905	5.41552	6.4251	3.08959	4.80101
Smp_159060	2.57859	2.34387	2.05332	2.51991	2.21142	0.351503	0.598953	0.520388	0.557453	0.479092	2.46749	2.96821	2.41156	1.74864	2.19664
Smp_159070	40.3395	44.8926	42.3463	44.662	47.7541	35.0196	40.8788	46.2747	43.7103	46.1821	55.9336	59.8273	63.6845	44.3044	59.733
Smp_159090	2.01598	2.28618	1.78915	1.8344	2.13317	3.18971	2.60948	2.9927	2.36582	2.75521	1.62656	1.9691	2.04877	1.67203	1.91907
Smp_159100	25.2047	29.7724	28.8455	29.0034	32.4939	34.244	35.4678	42.7122	32.028	38.6319	37.5967	44.8295	48.963	24.0249	37.3378
Smp_159110	13.6965	14.619	15.1036	15.2685	14.7671	15.5283	19.4927	19.2578	17.2908	21.2277	20.4189	23.7653	23.9725	14.1252	19.5009
Smp_159120	6.64472	6.76829	7.59862	7.17377	7.92257	13.044	13.4803	13.9492	11.98	12.7782	9.21914	10.7539	12.9932	8.51889	11.6665
Smp_159130	0	0	0	0	0	0	0	0	0	0	0	0	0	0	0
Smp_159140	4.17052	4.56294	4.18274	4.38846	4.74891	8.74781	9.33434	7.49312	6.32771	9.0107	6.48539	6.72959	8.87702	5.01546	8.15954
Smp_159150	7.46703	7.27957	6.69677	6.89854	8.52031	12.6211	12.0638	11.6481	10.6761	10.7446	10.2058	11.4158	12.8038	6.21337	11.7754
Smp_159160	0.836183	1.28914	1.3204	0.791624	1.38201	1.52944	1.27626	1.35824	1.65227	1.6498	1.25057	1.87584	1.93956	1.31507	1.15204
Smp_159180	8.87092	9.80792	8.50992	9.88186	10.588	12.776	12.157	12.8518	11.0091	12.9724	11.8807	12.7273	16.2219	6.78935	11.6283
Smp_159190	8.67245	8.0284	8.49231	9.07907	9.49195	14.2927	12.5146	14.0045	15.2707	16.1954	15.0681	18.1764	16.9206	14.4694	14.6876
Smp_159290	0	0	0	0	0	0	0	0	0	0	0	0	0	0	0
Smp_159330	0.866641	0.466024	0.396421	0.531151	0.518647	0.250849	0.207784	0.203891	0.273017	0.083976	0	0.37381	0.223092	0.0766262	0.144386
Smp_159340	10.6976	11.8333	9.00638	12.4932	10.092	10.9065	12.5293	12.0983	11.4422	11.3125	11.1732	11.1015	12.2836	8.60204	10.6
Smp_159350	20.4965	28.8962	22.1981	23.961	24.1427	20.8891	20.3153	25.5368	13.4693	18.4509	22.5553	22.8052	40.9729	15.4761	24.3283
Smp_159370	0.722283	1.09584	0.861371	0.796817	1.30912	1.17475	1.43486	1.94204	0.715125	1.1798	0.989034	0.979137	1.50073	0.912321	0.905383
Smp_159380	10.6745	9.39328	9.69244	9.07159	10.5901	12.7252	11.7763	13.3747	11.1492	13.3408	10.9515	13.8307	13.9424	8.4079	11.3886
Smp_159450	0.906677	1.0585	1.05048	1.22251	1.3351	1.69664	1.40955	1.54369	1.33945	1.18258	1.12261	1.42138	1.70596	0.928239	1.1369
Smp_159490	3.65734	4.32671	3.93144	4.3934	4.20242	3.317	4.209	4.64642	3.13389	4.89058	3.54334	4.13663	4.33081	3.94515	3.89971
Smp_159510	5.28654	5.14225	4.52201	5.16391	5.38263	6.1593	7.1385	8.51274	6.28564	7.36284	4.95466	7.18421	7.35174	3.38207	4.16242
Smp_159520	0.100019	0.345114	0.0838772	0.0899073	0.175582	0.106152	0.105514	0.172562	0.0924263	0.355363	0.113396	0.0351524	0.188813	0.129704	0.081467
Smp_159550	2.95583	2.53675	2.19107	2.66885	2.71027	1.54053	1.5591	1.43428	1.93883	1.82845	2.1543	2.47653	4.25966	1.71976	1.99914
Smp_159560	0.530436	0.622902	0.470995	0.567962	0.616213	0.480172	0.263329	0.484493	0.237875	0.332577	0.336062	0.361883	0.706826	0.273123	0.381218
Smp_159570	2.51626	3.11209	2.68565	3.0021	3.0519	1.48903	2.39708	2.80209	1.9236	2.4057	3.06025	3.64997	3.71371	2.29897	3.16744
Smp_159590	33.6092	36.7783	27.9031	31.9484	34.515	69.0214	66.479	76.5407	49.3818	61.4371	54.4886	65.9117	82.3214	33.8321	70.6277
Smp_159600	2.19746	2.45005	2.22673	2.92766	2.64061	0.342426	0.40476	0.394921	0.471397	0.399666	0.543744	0.570037	1.01238	0.907475	0.43681
Smp_159620	21.0352	26.2602	19.6085	23.5261	25.013	16.168	15.1364	18.6806	12.7065	15.8127	16.1666	18.35	32.4154	10.0786	19.3697
Smp_159630	1.96775	2.02808	2.10022	1.4472	1.41313	0.949274	1.06937	0.848731	0.743876	0.762685	1.01405	1.50889	2.61713	0.753927	1.3842
Smp_159690	16.266	18.2933	15.9585	17.2477	15.4555	17.2634	18.1592	19.0723	19.847	19.7503	17.1284	19.7035	21.9119	12.9019	20.0663
Smp_159700	0.157581	0.0776757	0	0.212474	0.27663	0	0.110825	0	0	0.0559876	0	0	0	0	0.192528
Smp_159730	24.3657	34.138	29.2101	29.9499	28.6319	28.7421	29.4902	34.6409	24.6044	25.6814	26.8324	26.938	48.0931	24.9809	30.5276
Smp_159740	1.08525	1.31596	0.837289	1.06332	1.26691	0.783217	0.938787	1.0298	0.922629	0.80972	1.12375	1.18239	1.49554	0.626265	0.804391
Smp_159750	2.99841	3.10002	2.57309	2.50112	3.42917	1.75294	1.93004	2.20296	1.63781	2.07195	2.05981	2.22371	3.88545	1.29748	1.80064
Smp_159780	2.06314	2.75698	2.38832	2.86501	3.01415	3.44815	3.43464	3.72507	2.46074	2.95157	2.8908	3.04977	4.75518	2.22659	3.07339
Smp_159790	0.536323	0.841167	0.517911	0.569754	0.841645	0.868187	0.82296	0.827171	0.638282	0.652497	0.700177	0.891061	1.10449	0.432052	0.747926
Smp_159800	0	0	0	0	0	0	0	0.322818	0	0	0	0	0	0	0
Smp_159830	0	0.0964647	0.164115	0.439783	0	0	0	0	0.090421	0.0695305	0	0	0	0	0
Smp_159840	0.376216	0.489578	0.580516	0.568142	0.581185	0.404608	0.492135	0.480319	0.431092	0.347535	0.454965	0.470715	0.774125	0.297603	0.465777
Smp_159860	0.0416561	0.0410666	0.0174666	0.0187223	0	0.0294735	0.0292963	0.0179672	0.0192469	0.0296003	0.0787116	0.0439208	0	0.0810288	0.0339294
Smp_159890	3.48902	3.8037	3.63604	3.77726	4.42601	3.50023	3.68068	3.18003	2.91232	3.47457	3.56583	3.96065	5.80519	2.25401	3.90495
Smp_159910	13.3468	13.178	11.5681	13.0581	12.59	6.86664	7.98436	7.74	9.70137	10.0623	10.9797	11.7556	14.8638	6.33217	10.2911
Smp_159930	2.46309	3.7408	2.67966	4.12893	2.89233	4.59237	5.40747	4.99607	3.9678	5.53454	3.84911	4.70268	4.99531	4.33795	4.06665
Smp_159940	11.7811	12.16	12.8304	12.4734	12.7003	15.1048	14.8472	16.9836	15.1245	14.917	13.6255	16.0897	17.2396	14.9187	12.4617
Smp_159950	0.223979	0.124205	0.140873	0.264251	0.331753	0.178284	0.088606	0.072455	0.155231	0.0895255	0.222191	0.147597	0.158557	0.13615	0.239444
Smp_159990	0.633454	0.809288	0.634211	0.819253	0.748905	0.589973	0.627338	0.708146	0.477848	0.463903	0.596031	0.867805	1.40325	0.515506	0.579134
Smp_160000	26.2945	29.6854	27.7413	28.8462	31.7904	30.7875	30.8012	36.2924	31.6139	33.6121	30.8154	34.501	47.7963	24.9322	34.9814
Smp_160070	0.350179	0.478002	0.440495	0.617444	0.472869	0.400239	0.359943	0.302079	0.174243	0.172269	0.285033	0.388151	1.11871	0.261986	0.416867
Smp_160090	7.85511	8.36983	9.15011	8.96642	7.96198	6.28112	7.4012	6.20992	5.42917	6.62927	7.14889	8.12333	8.37916	5.81882	6.12638
Smp_160100	7.62125	6.95577	8.98768	8.18875	8.15277	5.11854	6.15556	7.01099	5.36453	5.01362	8.10045	6.71725	8.17704	5.55928	8.22022
Smp_160140	5.15485	5.13192	4.39098	4.95293	6.5197	4.11396	4.28191	4.80568	2.58805	5.08345	5.13096	5.4351	6.09153	2.28966	4.66153
Smp_160160	7.54922	7.92529	7.6115	7.8738	8.80125	2.24257	1.43877	1.41679	0.985175	0.921362	2.19959	1.90383	2.28453	0.82204	3.84895
Smp_160170	0.83903	0.896087	0.79157	0.628502	1.10467	1.28624	1.57355	1.08567	0.936862	1.49051	0.739852	1.13038	1.25391	0.589358	1.08205
Smp_160180	3.72337	3.68903	2.8102	3.76529	3.23545	1.93632	1.88539	1.92716	2.4773	1.86527	3.12377	4.00431	3.47927	2.42628	2.04709
Smp_160190	11.6562	12.0042	11.0623	11.9278	12.4691	11.1559	12.4612	11.4467	11.757	13.2006	12.861	13.0031	16.5767	8.85681	15.2584
Smp_160210	0.968172	1.16923	0.791619	0.739745	0.93478	0.102754	0.0680905	0.0626389	0.0447336	0.0859963	0.146353	0.153121	0.34269	0.0784697	0.315435
Smp_160250	0	0	0	0	0	0	0	0	0	0	0	0	0	0	0
Smp_160270	47.7324	46.1058	44.5852	44.641	46.7547	39.2698	40.7478	45.9506	42.701	42.9027	48.8194	50.2203	47.8336	36.7113	48.4328
Smp_160290	2.95681	4.28996	2.52639	4.13725	3.45224	4.02626	2.88383	3.03193	3.24788	3.80572	4.42749	5.70573	5.92403	3.36411	4.36231
Smp_160320	0.0528401	0.0195347	0.0498512	0.0356234	0.0347848	0.0420601	0.0696785	0	0.0183108	0	0.04493	0.0557129	0.0935152	0	0.0484188
Smp_160340	0	0	0	0	0	0	0	0	0	0	0	0	0	0	0
Smp_160360	12.8209	10.9779	9.9639	11.8476	12.1265	1.81819	1.78782	1.40632	3.14064	2.86663	3.27885	5.03039	8.31974	3.3503	1.44039
Smp_160370	2.43517	2.96487	2.27189	2.58298	2.93363	2.33896	2.37627	2.35801	1.64272	2.25384	2.13504	2.74729	3.87873	1.26711	2.23141
Smp_160410	15.9393	14.9995	15.1653	17.1153	13.6599	18.0855	16.4481	22.3499	18.5589	21.1287	24.4451	26.8895	26.0139	20.2942	21.3862
Smp_160460	6.17239	8.06146	5.74826	7.10369	6.96566	4.53204	4.45799	5.84124	3.33619	4.20869	5.43859	5.8063	10.9218	4.10463	5.15623
Smp_160490	1.48503	1.31762	0.983834	1.04121	1.52506	0.472826	0.647532	0.730199	0.548917	0.78088	0.695901	0.845514	0.967167	0.452557	0.641075
Smp_160530	24.1425	22.3728	23.3505	21.2676	23.5218	21.7509	23.0351	26.6577	24.3176	23.56	26.4588	29.5844	34.5613	19.463	27.2679
Smp_160540	9.99046	13.3621	11.9268	12.1836	10.9752	5.94311	6.64578	6.09312	8.11477	7.86778	8.08008	7.98407	11.0815	7.42674	8.31875
Smp_160590	2.28315	2.1258	1.59556	1.65326	2.50501	3.54497	3.83587	3.33728	2.05122	3.42502	1.77359	2.31812	2.8135	1.43926	2.63451
Smp_160600	22.111	25.8968	23.5425	23.6488	23.7609	31.6674	32.8872	34.3192	33.2429	32.972	31.1608	32.4749	36.5291	27.9799	33.711
Smp_160610	1.67105	1.39395	1.29356	1.09769	1.12826	0.545695	0.497212	0.443543	0.415742	0.456702	0.437198	0.451768	0.72797	0.583422	0.680543
Smp_160670	0.023293	0	0	0	0	0	0.0245726	0	0	0	0	0.0491187	0.0329787	0.0453092	0
Smp_160700	10.4161	10.7283	11.2672	10.875	12.2198	7.205	7.33269	7.89282	5.81456	8.12158	5.2383	6.55955	6.85725	4.35579	5.47173
Smp_160710	14.3568	18.0647	15.2598	14.8678	16.0837	18.1042	17.135	20.6657	13.6123	18.6167	12.5206	14.3133	17.007	11.9473	11.9152
Smp_160730	3.09991	5.19901	3.6141	4.2817	5.52477	4.53376	5.42375	5.96784	4.13966	4.51297	4.84312	4.94252	8.88489	2.83111	5.77343
Smp_160760	22.9097	25.3257	25.0554	25.0752	26.0275	29.4207	30.6376	32.999	28.8531	33.3469	31.7108	31.4096	41.3303	23.7608	33.899
Smp_160780	1.33149	1.41766	1.15233	1.19208	1.36036	1.09659	1.33721	1.29562	0.797303	1.14672	1.34048	1.47126	2.38283	0.797717	1.48361
Smp_160800	0	0.142057	0	0.129528	0	0	0.101341	0	0	0	0.108911	0	0	0.0934314	0
Smp_160810	16.4477	15.6004	16.2864	16.2935	19.7611	16.0821	15.2772	19.7315	15.5535	19.9335	16.4727	20.2238	24.8485	14.1314	14.9396
Smp_160820	5.41754	5.10399	5.00118	5.75345	5.71388	4.49777	5.14671	5.33295	4.72365	6.02282	6.25763	8.01533	9.15484	3.37107	5.85388
Smp_160830	26.3927	24.3136	25.0048	24.6145	28.7478	2.00079	2.54258	2.28498	1.81926	2.0857	27.8932	22.1413	27.1639	17.6854	35.5111
Smp_160850	17.7454	23.4861	21.7418	21.6299	20.2096	24.1822	24.4299	27.6461	21.4489	25.421	21.0239	21.7038	25.9534	18.9159	23.8922
Smp_160870	11.714	12.0245	13.7225	12.5922	13.5678	17.2172	20.2137	15.8347	15.0096	15.3605	14.7867	15.4917	18.4657	13.1939	16.1807
Smp_160880	113.658	123.105	98.3432	110.197	117.279	167.83	167.088	157.891	141.738	171.117	162.617	218.032	210.972	102.533	174.161
Smp_160940	6.6283	7.28325	8.27992	7.75803	7.5754	9.91701	9.4689	10.5423	9.25146	9.95966	8.14097	10.3859	10.7531	7.87922	9.78538
Smp_160950	57.0992	73.7247	66.0637	62.3385	58.9074	82.6471	92.7138	88.22	80.1803	84.7057	80.1946	76.6022	94.2657	71.5936	91.6277
Smp_161040	0.353462	0.104538	0	0.190636	0.186148	0.075027	0	0.182947	0.391954	0.301399	0.320586	0.0745357	0.400351	0	0.259109
Smp_161060	3.92293	3.6257	3.70102	1.98355	2.58247	0.520433	1.29326	1.26903	0.339854	0.784007	1.11189	2.32661	1.73568	0.238463	0.89867
Smp_161080	7.10306	8.35573	8.03689	7.73495	8.59016	19.3103	19.0124	19.8636	11.5009	16.4804	13.1472	12.2138	19.6253	7.75847	21.1618
Smp_161110	7.17546	8.83584	7.31484	7.93663	8.34683	5.82246	6.50032	7.65103	5.29965	6.1413	6.33064	7.1812	11.0152	4.64389	6.01832
Smp_161120	10.7383	12.8719	11.4325	13.6351	14.6811	10.174	9.81276	12.7907	7.53103	10.1875	11.5294	13.4066	19.3115	7.76037	11.243
Smp_161130	9.20106	10.4006	8.84724	9.87301	10.4651	5.41945	6.19997	6.54509	6.1432	8.21548	8.41079	10.4124	11.3219	4.59157	8.23989
Smp_161140	0.983416	0.87255	0.923665	0.954709	0.984025	1.22463	1.17576	1.40824	0.981459	0.9923	0.951409	1.28573	2.07923	0.828934	1.20151
Smp_161160	47.8723	44.7767	42.8556	45.7541	43.7861	67.3246	65.8133	70.6129	71.1872	66.1356	66.3184	71.4853	66.1021	60.6764	64.9784
Smp_161170	13.4791	13.9721	14.6838	14.2926	13.7838	17.3334	19.2999	19.7105	18.3209	21.0067	19.2579	17.9649	21.8261	14.9934	17.7794
Smp_161210	9.12224	7.76388	7.92517	7.0791	9.50463	3.62189	3.73857	4.92535	3.82066	5.31629	5.0595	7.12714	7.80503	4.4042	4.8109
Smp_161220	34.3273	30.1402	33.3495	30.3746	30.6684	17.2402	18.2682	15.6654	19.1178	21.0713	38.5706	27.4684	45.3468	34.5789	36.6975
Smp_161240	10.4433	10.6915	14.1473	27.0792	9.51903	24.7251	14.4068	18.7107	21.1568	19.6939	20.0368	32.1862	26.1596	9.37576	19.6297
Smp_161250	7.10951	9.46605	8.12078	9.10861	10.1494	7.44425	6.29315	8.28302	7.04175	7.67951	10.3456	10.6266	13.8646	5.74897	10.1671
Smp_161290	30.03	31.1946	33.7187	33.9688	33.6114	42.2099	47.3423	45.899	47.7714	43.2507	41.7388	43.5627	44.7999	44.8232	42.3532
Smp_161330	2.75168	2.28887	1.08168	1.70052	1.81144	2.00778	2.35856	1.85446	2.46332	1.95531	1.75482	2.84083	2.84075	1.44964	1.751
Smp_161350	14.5399	18.3462	16.3019	16.1953	15.658	14.7186	15.7555	16.0534	15.1156	16.1716	14.3343	15.1221	16.2226	11.8358	13.5647
Smp_161360	5.37148	5.0433	4.82632	6.55284	5.89343	4.93168	4.67716	5.4611	5.02279	4.45305	4.92987	6.29279	6.45826	3.98039	3.69803
Smp_161370	3.38025	3.1415	2.70183	2.84859	3.35329	1.66919	2.19157	1.97434	1.51301	2.30188	2.48834	3.68777	4.8523	1.08445	2.194
Smp_161380	3.88142	4.49957	4.46321	4.46514	4.07691	2.92125	3.32335	3.63116	3.12972	3.28907	3.63255	4.42119	5.73896	2.80252	4.59769
Smp_161400	6.35685	8.27536	6.53658	6.85004	7.99598	5.85712	5.40021	6.89076	3.89632	4.92025	5.61356	7.30065	13.053	4.02561	6.22273
Smp_161450	0.387521	0.402688	0.316195	0.282439	0.448159	0.389051	0.359089	0.508214	0.275835	0.290252	0.26717	0.397546	0.533831	0.15789	0.230332
Smp_161500	0.93817	1.34593	1.09207	1.20834	1.21676	0.876806	0.812446	0.978414	0.427004	0.477601	0.825509	0.575789	1.84373	0.517513	0.735638
Smp_161510	3.14625	3.14734	3.14288	3.00699	3.26516	2.85793	2.8017	2.9815	2.7834	3.18585	2.87459	3.71732	3.86495	2.24101	2.37422
Smp_161530	5.34074	5.85115	4.57551	4.68913	5.91032	10.6962	10.0703	11.1352	7.25537	10.4774	9.61555	10.0088	11.9075	4.84922	10.4055
Smp_161540	20.7753	20.9227	19.1495	23.907	18.6282	31.9332	37.2203	28.5046	29.7901	32.8341	35.1274	33.9901	32.7105	21.4252	37.855
Smp_161550	38.5033	35.8683	37.3389	33.9626	38.9694	45.8147	52.0704	48.7245	45.2591	47.1869	45.191	51.953	51.512	36.9532	48.9073
Smp_161560	5.71895	6.07117	4.74764	5.24435	6.54336	8.71457	10.2122	8.22028	6.07019	9.16661	9.06422	10.9814	13.2571	6.55696	11.8097
Smp_161580	18.5112	16.2764	17.4956	18.2137	17.9167	16.7259	17.7336	15.9901	15.4647	14.5048	18.3777	20.8891	21.8169	16.0575	15.4647
Smp_161650	38.765	32.1823	19.6763	32.0948	38.5025	15.8793	10.0443	7.04007	11.3122	5.07425	14.6497	30.1166	40.4411	9.92172	17.4491
Smp_161680	10.8186	12.7801	11.6737	11.9059	12.4819	9.80945	9.36783	9.9206	10.2111	11.6113	10.9467	12.7387	14.3433	7.88245	11.3689
Smp_161730	37.9008	48.3508	42.6949	43.9337	40.7644	53.9132	52.7933	57.5332	49.0329	57.4814	46.7747	46.3234	63.8056	42.5106	49.1166
Smp_161750	16.6278	18.8941	20.9163	21.0515	19.0231	20.4671	19.2733	21.8248	20.8965	23.8325	23.759	22.4734	22.6544	20.9337	21.7742
Smp_161770	3.2828	2.42726	2.06474	0	1.08054	0	0	0	0	0	1.86091	0	0	0	1.00271
Smp_161790	15.7962	15.8079	14.7826	16.6819	15.3153	19.8543	18.8161	16.9199	18.9022	16.1247	16.0827	16.982	15.3207	13.5183	15.0138
Smp_161800	0.712762	0.790511	0.616408	0.570624	0.469213	0.189117	0.0939896	0.230572	0.0617486	0.0474825	0.10101	0.187878	0.0630715	0.0433267	0.108854
Smp_161820	8.07491	7.75115	8.19731	6.11244	8.02023	7.36722	15.9909	11.3652	8.64008	9.96587	11.564	8.51391	7.22061	11.4359	14.3658
Smp_161850	5.54255	6.27849	5.81004	6.51517	6.03435	6.35375	5.32229	6.39031	4.38306	5.13137	4.71284	4.83244	5.65908	3.66288	3.90676
Smp_161870	108.15	102.812	99.0348	109.479	106.685	148.972	128.656	145.047	139.886	138.751	132.863	151.982	138.228	130.923	138.36
Smp_161880	0	1.59094	0.676664	1.45062	0	0	0	0.696056	0	1.14673	1.21973	0.567171	0	0	0
Smp_161960	64.4738	57.3923	61.2244	59.6599	61.0851	94.8588	91.8877	91.2787	75.7006	77.48	77.1094	86.2401	75.8905	81.2729	82.9423
Smp_161970	11.4206	12.0568	11.588	11.8908	12.1088	12.8754	13.3405	13.349	12.0562	14.6398	12.4334	14.8007	16.041	9.82763	14.3414
Smp_161980	12.0508	13.9045	14.0485	13.713	13.087	10.2644	11.6601	11.6205	10.1607	12.7425	12.1395	11.4516	14.6438	8.67841	12.0037
Smp_162000	8.63891	12.3187	9.72031	11.0936	11.1278	7.46191	8.08772	9.61176	5.45597	7.1751	8.71835	9.11351	17.3076	6.66988	9.90364
Smp_162010	0.533642	0.558972	0.349623	0.434719	0.424485	0.790549	0.750609	0.748056	0.770516	0.947998	0.655426	0.843982	0.897206	0.464952	0.624821
Smp_162030	5.34309	6.66125	5.88713	5.28493	5.41726	5.91906	6.13032	5.62689	5.35192	5.77824	5.94711	6.57936	8.9177	3.92594	6.57566
Smp_162040	72.6231	75.4324	75.3467	76.6695	77.554	65.065	64.3825	64.5765	63.9724	72.4354	76.0139	80.5586	89.573	56.9411	74.0585
Smp_162060	9.07811	9.14125	7.27124	8.23356	9.57504	7.95798	8.1879	8.56669	6.22218	7.83183	5.9706	11.1185	12.4624	4.21953	7.59849
Smp_162080	10.1835	15.4857	14.2615	13.0307	14.9649	22.6875	23.1901	23.4425	18.6742	21.4321	19.1987	18.9497	26.7122	13.8886	24.3903
Smp_162100	4.40526	4.87777	5.869	4.85719	5.31427	5.08994	5.54008	7.80624	4.512	4.67235	5.21582	5.62862	8.08052	3.94683	5.83293
Smp_162110	3.27204	3.05479	3.0348	3.13099	4.06976	0.480093	0.747622	0.72191	0.522519	0.867884	1.48727	1.38315	1.92137	1.07056	1.21588
Smp_162180	1.43377	1.50343	0.983757	0.949034	0.823727	1.66002	1.29253	1.48419	1.3731	1.44487	1.86195	1.75909	1.80851	1.19164	1.21029
Smp_162210	13.8817	12.7333	10.6887	11.9166	12.2941	6.58277	6.61508	6.64403	4.8813	6.73216	9.53047	9.98915	11.6123	6.25343	9.49327
Smp_162220	4.88435	5.349	4.43417	4.47337	5.09607	4.25466	5.24988	4.08426	3.19355	4.7641	4.64946	5.66003	6.06725	3.1147	4.13787
Smp_162230	6.22468	6.76584	5.21533	5.77306	6.38084	7.16987	6.63812	8.22992	7.18754	7.08029	6.91625	8.57609	11.82	5.62556	7.63271
Smp_162240	9.53742	9.73609	6.57913	7.63288	9.15447	5.87742	5.19295	5.65301	3.83808	5.90269	4.53444	8.49889	12.0223	4.30886	6.0142
Smp_162250	0.418157	0.325453	0.318372	0.370935	0.405667	0.21022	0.464345	0.612275	0.411834	0.492622	0.736071	0.696143	0.607616	0.214051	0.605002
Smp_162260	10.1678	10.3433	8.88285	10.2446	11.4745	13.0443	13.9796	14.6604	13.2885	12.8861	11.6542	15.1737	16.0093	11.1932	13.1325
Smp_162280	6.30641	6.4603	5.53975	6.36555	6.58678	5.42179	5.09184	5.83527	5.17652	5.63286	5.55208	6.46354	7.7316	4.79721	5.07926
Smp_162290	1.73006	1.96798	1.7159	1.48038	1.92738	0.882761	0.772158	1.46372	1.15292	1.48942	1.24475	1.96444	2.16683	1.3267	0.934921
Smp_162300	3.55814	2.21545	2.3557	2.77756	3.2053	9.3414	7.30964	9.93517	6.22993	7.18589	5.73251	6.51591	9.81024	5.09986	8.69444
Smp_162310	64.8678	73.9361	72.3178	74.5276	70.76	81.7055	76.4155	86.459	92.4581	90.8575	85.7205	92.7375	105.75	69.2613	87.3328
Smp_162340	0.697226	0.75442	0.80218	0.848385	0.850803	0.514375	0.708618	0.462095	0.636438	0.543776	0.703711	0.788922	0.81861	0.60369	0.883014
Smp_162350	33.9507	34.326	35.1038	38.8413	35.2179	37.3973	36.2905	35.6939	35.7405	32.1437	33.8255	36.8134	37.5987	41.9631	34.1737
Smp_162360	0.215667	0.956768	0	0	0.567897	0.686673	2.04763	1.11626	1.79365	0.229875	0.978037	0.227392	0.305346	0.839024	0.263495
Smp_162370	22.4211	36.0388	23.2987	19.7161	19.252	10.346	29.823	7.56835	10.8099	17.6639	15.4728	8.22261	19.3226	21.8066	15.4832
Smp_162380	13.5399	14.2495	12.4943	12.7928	13.858	27.3766	30.1313	24.234	19.6584	20.1731	18.2639	19.1736	21.5488	18.7439	25.4176
Smp_162390	0.673907	0.532642	0.526169	0.516996	0.566017	0.197304	0.0858016	0.255589	0.0483165	0.111461	0.197595	0.208263	0.361912	0.192111	0.198742
Smp_162420	0	0	0	0	0	0	0	0	0	0	0	0	0	0	0
Smp_162440	1.08818	0.919531	0.810131	0.688709	0.906408	0.777796	1.0074	1.14945	0.738789	0.970508	0.956757	1.28784	1.38346	0.777571	0.976782
Smp_162500	2.63295	2.53448	1.3748	1.97602	2.09302	0.527245	0.786111	0.803525	0.860756	0.66189	1.5207	1.12615	1.61772	1.06297	0.819388
Smp_162510	9.89762	9.42889	8.17791	8.45679	10.3153	8.18246	7.64965	6.57884	7.13406	8.48417	10.1582	11.7319	16.2554	6.91071	11.4307
Smp_162520	5.84654	6.75123	5.5671	5.43342	6.99223	11.8909	10.8365	13.2919	9.46009	9.48413	7.94883	9.87286	14.1808	5.95816	9.41981
Smp_162540	0	0	0	0.0247357	0.0241534	0	0	0.023738	0	0.0195538	0	0	0	0.0178424	0
Smp_162550	2.02603	1.97466	1.33221	1.71772	1.79853	1.49867	1.55442	1.92649	1.53182	1.75051	1.60093	1.97435	2.58599	1.10468	1.68773
Smp_162600	13.1102	14.9363	14.5869	14.7891	14.8542	11.2685	12.0578	13.2368	10.3916	13.0686	11.9536	11.1363	17.3853	10.075	13.8293
Smp_162610	0.31549	0.311026	0.363787	0.496288	0.415376	0.167417	0.221881	0.102058	0.255097	0.280229	0.476909	0.582124	1.07947	0.357984	0.642426
Smp_162620	29.9175	32.7407	30.6124	32.0104	33.8045	31.752	35.565	33.9454	31.721	36.0134	45.1403	44.4912	52.1044	41.6196	39.4619
Smp_162630	183.171	184.523	184.016	199.886	200.284	188.652	197.63	207.14	198.728	208.787	202.942	205.609	231.84	174.908	199.605
Smp_162640	2.49766	2.58924	2.9475	3.19412	2.77991	5.05567	4.53632	4.49798	3.92606	3.89726	4.81679	4.96826	5.79652	3.25564	5.06497
Smp_162650	5.07864	6.41597	5.66925	6.07683	6.90798	8.49557	7.45101	7.22438	5.45455	5.55662	6.97804	8.29809	10.5714	4.64505	8.4239
Smp_162660	7.37306	6.64641	6.03489	7.49013	6.91487	4.55574	4.74144	3.8554	2.94	3.87558	6.01168	5.80381	8.22245	4.8134	6.60188
Smp_162680	1.1405	0.843274	0.896659	1.73002	1.50159	4.53913	5.11341	2.02918	1.58088	1.67151	1.61629	1.0522	2.42212	1.38656	2.78686
Smp_162710	9.13828	8.30643	10.4406	8.81727	8.0578	7.74109	9.99405	8.57012	9.52915	10.4552	9.98019	9.98867	13.2943	7.09395	10.8576
Smp_162760	0.135673	0.20063	0.142221	0.365869	0.267942	0.0959948	0.286252	0.263334	0.156717	0.289223	0.102545	0.286098	0.384178	0.0439849	0.414403
Smp_162770	102.41	98.3932	89.1402	93.2265	114.371	6.15222	10.8567	8.85967	5.99719	9.53666	145.346	126.358	162.36	93.2298	179.573
Smp_162790	7.91294	7.78203	7.53782	8.23511	8.24354	7.99046	8.24632	9.19527	8.06651	8.63897	8.97118	10.8744	10.6595	7.00492	11.0757
Smp_162810	0.244009	0.481112	0.51157	0.411261	0.615755	0.47478	0.622082	0.552543	0.45097	0.541843	0.438016	0.643187	0.345473	0.237321	0.372653
Smp_162840	0.311925	0	0	0	0.410682	0	0	0	0.432367	0	0.35364	0	0.44163	0	0.3811
Smp_162860	0.528293	0.431021	0.366646	0.393005	0.527661	0.174006	0.24983	0.306438	0.227259	0.13592	0.268492	0.460977	0.464256	0.248048	0.356111
Smp_162900	3.24161	3.75289	3.41593	3.66151	3.64083	1.88617	1.65735	2.00528	1.35981	1.50027	2.36949	2.23359	4.09636	1.39662	2.37108
Smp_162910	5.49636	5.94972	5.89426	5.3983	5.96103	9.45301	9.98016	8.18658	7.46792	8.47159	7.46425	9.04715	9.99326	4.37464	9.40863
Smp_162920	2.90861	3.89636	3.27138	3.73726	3.51412	2.36061	2.09373	2.61241	1.89727	2.44371	2.71567	2.20084	3.5367	1.83046	1.88134
Smp_162940	4.44816	5.86799	4.79031	5.22099	6.57273	4.04164	5.57025	6.25266	5.81085	5.73038	6.20403	6.20834	8.06481	2.86342	5.27823
Smp_162960	5.57203	8.04475	6.84323	6.84619	6.5548	4.68896	5.87812	5.29018	4.98145	5.27141	4.82201	5.87496	6.95539	4.68177	5.11586
Smp_162970	4.46007	6.54729	5.73323	5.89666	5.94359	5.59733	5.01417	6.24859	3.88081	5.08934	5.29029	5.50347	10.4169	4.28506	6.66893
Smp_162980	4.09313	4.16131	5.1488	7.24363	4.37859	6.78767	5.66735	7.28249	9.92879	7.08953	4.35049	6.20376	12.3147	3.73214	6.87618
Smp_163000	8.80895	9.70391	9.421	10.3868	10.2832	10.901	11.5879	13.0598	10.3318	13.7228	11.4022	12.7473	16.9658	7.42287	11.939
Smp_163030	8.1436	9.862	8.55769	9.21811	8.16277	8.92748	8.69702	9.1065	7.94344	9.1802	8.16884	10.3531	12.4314	6.68182	8.43463
Smp_163050	13.8598	12.9505	12.7884	12.5783	12.6833	7.71852	9.43949	10.3958	10.4502	9.82154	10.8785	10.3578	12.5609	7.99908	10.8858
Smp_163080	1.35427	2.60778	1.60551	2.03622	1.86001	1.26153	1.07921	1.48763	0.756279	0.924251	1.55748	1.7669	3.15889	1.14659	1.49986
Smp_163090	0.38897	0.762138	0.440361	0.668695	0.691362	0.350897	0.420596	0.704638	0.242622	0.393866	0.429964	0.686946	0.949978	0.368852	0.570277
Smp_163110	14.599	14.2013	15.8105	16.2397	15.497	15.0826	14.2459	18.0051	15.3035	16.9467	17.4048	15.8737	17.117	13.733	16.471
Smp_163140	0	0.0745053	0.126755	0	0.0663347	0	0	0	0	0.0537024	0.0571211	0	0.0713335	0.0490023	0
Smp_163160	0.576586	0.607506	0.444243	0.544207	0.607309	0.374813	0.562641	0.484953	0.329679	0.622254	0.34319	0.569937	0.602053	0.224313	0.38745
Smp_163170	0.34409	0.436141	0.371001	0.397673	0.647186	0.469527	0.311136	0.254422	0.0681359	0.209576	0.222918	0.25914	0.835147	0.239042	0.120114
Smp_163180	6.41136	6.91041	6.61665	5.99652	7.8765	5.24712	5.45371	6.19283	4.50606	6.42468	6.09144	7.25977	8.72575	4.0839	6.70234
Smp_163210	10.026	12.0295	11.4795	11.6367	12.4066	9.80811	10.0715	11.4879	8.58567	10.4137	11.0485	12.4084	17.5275	7.18893	11.4524
Smp_163220	10.2845	11.5271	11.1916	12.3263	11.2302	21.7004	23.0767	22.655	25.1737	24.0122	17.2586	19.7079	21.3793	12.5827	17.8009
Smp_163230	10.1017	11.4909	10.9965	11.6561	11.3817	12.5252	14.3967	11.8144	10.569	13.7179	12.3337	13.7745	17.3965	11.3364	12.342
Smp_163240	0.666883	0.911459	0.660936	0.7357	0.811505	0.943698	0.810111	1.05904	0.798331	0.710818	0.744613	0.564642	1.2303	0.658433	0.802431
Smp_163250	0.464737	0.274896	0.467679	0.44759	0.524464	0.380494	0.476259	0.34363	0.460131	0.622731	0.361295	0.448003	0.582786	0.193714	0.713806
Smp_163260	124.783	125.113	128.705	114.623	124.983	172.175	185.873	182.155	170.721	192.009	185.071	194.95	187.847	180.913	174.712
Smp_163290	10.1967	15.1251	11.6032	13.3046	12.9087	12.6201	10.9886	14.7166	10.6983	12.5908	12.8587	12.372	22.6324	9.49007	13.7997
Smp_163300	163.06	155.231	163.424	175.017	167.704	167.421	197.723	190.97	168.076	190.912	192.723	222.821	232.989	169.823	186.523
Smp_163310	3.85114	3.17353	3.06935	3.01254	3.30932	0.764414	0.883868	1.17924	0.977983	1.06538	1.49983	1.73579	2.16436	0.62903	1.65221
Smp_163320	25.0479	23.8842	23.7143	21.8848	23.4263	28.3541	31.0047	30.9378	22.7915	29.8871	29.4483	33.5564	35.2759	25.4172	29.1146
Smp_163330	19.9061	17.2839	18.8375	17.7294	20.0771	26.8444	25.7197	25.8759	21.3904	23.748	23.0858	22.3362	25.4685	18.3836	19.635
Smp_163340	5.03201	5.87632	5.56916	6.28986	4.89068	3.43813	4.00981	3.96822	3.9515	4.41973	3.64824	4.91848	5.04519	3.21372	4.80226
Smp_163380	6.1391	5.90674	5.24731	5.38577	6.32114	0.626493	0.788785	0.942049	0.736404	0.838916	2.23081	2.67628	2.34012	0.803767	2.47614
Smp_163420	9.63957	13.5026	11.1817	11.9406	11.6595	11.213	11.1895	13.002	9.94033	11.1012	11.9497	11.4912	17.8745	9.40782	11.7671
Smp_163430	106.209	111.882	107.552	100.632	104.741	195.63	192.074	182.268	177.913	189.26	152.724	155.004	143.986	157.739	164.082
Smp_163450	0.210539	0.10378	0.19863	0.21291	0.230998	0.148966	0.222105	0.317835	0.170236	0.187008	0.258587	0.46247	0.422288	0.187705	0.25723
Smp_163460	35.9302	38.3417	42.8762	41.3759	35.6712	74.7208	74.1689	72.1261	66.4948	76.1807	57.2497	69.8288	62.6948	58.7462	63.1188
Smp_163500	1.66235	1.85363	1.33316	1.429	1.99034	1.23899	1.47558	1.52451	1.26024	1.7776	1.68949	2.22353	2.72682	1.10402	1.7681
Smp_163520	127.936	100.951	84.601	92.7286	87.8826	126.121	99.2228	118.433	103.037	123.968	167.978	190.341	220.512	142.135	164.958
Smp_163550	1.56142	1.8917	1.68016	1.75022	2.05578	1.07815	1.50828	1.07107	1.04305	1.163	0.981097	2.24136	2.77003	1.20758	1.44801
Smp_163560	9.79423	11.9011	10.0759	11.005	11.0208	9.06521	8.89055	10.5366	7.18267	8.0117	9.03819	9.42612	15.1837	6.6459	11.2242
Smp_163570	13.1575	18.8856	15.3764	17.6636	17.8978	17.2218	15.0652	18.701	10.5669	11.2484	14.9211	14.1934	25.4611	13.4196	15.3367
Smp_163580	195.703	186.276	194.545	184.671	186.941	198.924	191.541	211.772	220.47	210.94	195.758	210.538	216.594	183.72	182.686
Smp_163590	0.743693	0.687346	0.740605	0.584941	1.01995	0.822181	0.686478	0.601444	0.944947	0.759659	0.526969	0.980156	0.57034	0.693172	0.416451
Smp_163600	3.81062	3.28711	4.11436	4.11043	5.35156	4.98794	4.35495	5.62934	4.13757	5.07709	3.85221	5.05572	6.87883	2.81052	4.6557
Smp_163610	153.645	128.206	162.947	168.005	181.449	83.9989	114.44	81.5537	72.2652	74.918	82.8155	159.242	126.243	184.038	72.213
Smp_163620	5.68786	6.42951	6.72447	6.41984	7.69512	8.71452	8.16584	8.04238	7.07394	7.74916	7.88692	7.42497	11.3024	5.73994	8.74316
Smp_163640	4.92453	6.18993	6.8141	7.38698	6.80785	6.46778	5.90938	5.6553	5.63147	5.64264	7.32784	8.30762	9.58686	4.31061	6.84392
Smp_163660	1.9391	1.58207	1.87848	1.713	2.05416	1.18276	1.41078	1.70159	1.66831	1.5442	1.41508	1.80952	1.54627	1.30066	1.52496
Smp_163670	0.857953	0.868071	0.681619	0.730622	1.01068	0.527166	0.381088	0.818013	0.625911	0.74602	0.588735	0.809377	1.34257	0.658768	0.717203
Smp_163710	122.519	117.553	114.072	121.968	114.707	174.874	161.561	194.926	212.935	191.548	172.433	184.454	173.731	192.024	155.65
Smp_163720	78.122	74.1345	70.8305	75.9543	73.4552	49.7174	50.0872	56.362	45.9251	55.2372	64.7168	59.2207	61.8028	52.9834	48.8854
Smp_163750	1.11664	1.54117	1.37788	1.39807	1.56118	1.02145	1.0097	1.12839	0.759159	0.997504	0.96455	0.925057	1.5659	0.734366	0.80557
Smp_163760	6.53606	8.27894	6.73918	6.42907	8.288	6.19766	6.38646	8.6654	4.78981	6.68115	5.95243	7.71047	13.3878	4.35085	8.50919
Smp_163780	35.7168	42.1431	38.1741	40.1471	41.3171	45.2173	41.788	44.6786	37.5199	44.45	44.9095	47.0791	67.5806	29.5797	50.1712
Smp_163790	0.655298	1.1097	0.73124	0.776685	0.709696	1.12735	0.875269	1.04624	0.388236	0.506953	0.98259	0.646348	2.24464	0.637338	1.23967
Smp_163810	0.669476	0.798142	0.809501	0.748739	0.895101	0.892288	0.903346	1.06774	1.1222	0.995695	0.782543	0.782479	1.05073	0.519892	0.798922
Smp_163820	0.878762	1.00125	1.0148	1.31113	0.919896	0.917355	0.896641	1.33281	0.599053	0.85988	0.963618	0.911348	1.90705	0.889705	1.10004
Smp_163830	32.3637	27.8879	31.3623	32.6473	37.8757	22.0506	26.2173	28.4353	18.3871	25.2969	32.2526	34.7129	35.6387	23.9378	32.3161
Smp_163840	13.48	12.2261	13.8479	13.6318	12.4235	12.0175	9.76473	9.70972	9.46704	9.09977	11.9715	13.7391	13.9322	8.25964	11.4737
Smp_163850	12.8786	15.8347	14.4709	17.4623	12.6694	16.4326	12.4411	16.009	11.3326	15.8092	17.882	17.8507	20.2825	13.0182	17.4141
Smp_163880	11.0088	12.2599	10.4573	11.6672	12.6153	11.9242	12.7606	14.4208	12.2453	13.7622	13.3542	15.4764	18.2484	8.01928	13.4779
Smp_163930	4.48435	4.60182	3.65355	4.3896	4.47536	3.11642	3.61957	3.84086	3.31808	3.9463	3.18433	3.71858	3.90884	2.32817	2.74917
Smp_163950	47.2685	41.7789	39.3663	48.0571	57.2266	31.484	35.7653	37.9636	27.2623	42.5066	36.4658	52.0151	61.6929	19.3403	32.792
Smp_163970	15.9724	15.4655	14.751	16.3815	18.3674	11.7628	13.7474	16.8624	20.713	22.5102	20.3381	21.1042	21.2348	17.3044	21.0865
Smp_163980	10.6449	16.1947	14.1265	15.9311	14.4187	12.8947	11.2297	16.4424	8.45914	10.069	13.4902	12.9278	25.4082	10.3532	15.1505
Smp_164010	2.94522	2.75507	2.49795	2.28644	3.06984	2.73509	2.98932	2.82939	2.05669	2.18797	2.22607	3.05829	4.56478	1.64926	2.69878
Smp_164020	0.726772	0.823198	0.486285	0.479545	0.692205	0.47593	0.48938	0.760336	0.535849	0.692242	1.31484	1.92386	1.9047	0.857247	1.43583
Smp_164040	4.1465	4.1283	3.9765	3.59811	3.89178	1.13287	1.47253	1.64681	1.02432	1.26901	3.95631	2.33747	3.8363	1.99646	4.36383
Smp_164050	6.65743	7.57295	6.74999	6.875	7.27014	8.15266	8.57341	9.91097	7.99352	9.01837	9.44102	9.90694	12.7988	7.05967	11.235
Smp_164060	6.16925	4.43113	6.76261	6.65463	5.45365	6.82813	8.73951	9.23721	7.32973	8.26657	6.79445	9.94282	7.86109	6.1716	6.89132
Smp_164070	2.21298	2.13424	2.78373	3.76226	2.53358	3.36983	3.04506	2.98801	2.40062	3.8971	3.70885	4.15934	5.85769	2.99454	3.29152
Smp_164080	4.52223	5.06367	4.44785	4.51669	4.45936	5.94508	4.82954	7.7058	3.94675	5.03835	4.17756	5.31749	7.98357	2.93219	6.13901
Smp_164100	0	0	0	0	0	0	0	0.0307536	0	0	0	0	0	0	0
Smp_164130	2.85141	3.04745	2.33144	2.64759	3.19106	1.84326	2.0988	2.21377	1.25759	1.99624	2.6964	2.89711	5.20234	1.57572	3.30166
Smp_164150	1.09506	2.34804	1.4808	2.10403	2.01846	1.83047	1.73282	2.83392	1.21431	1.8967	1.80018	1.73189	3.72097	1.1183	1.97341
Smp_164180	0.0323472	0	0	0.0436152	0.0425885	0.0343306	0.0682482	0.167424	0	0.137913	0.0366731	0.0341058	0.0915956	0	0
Smp_164190	2.58193	2.5454	1.79192	2.36091	3.12587	2.61426	3.22469	2.49609	2.1391	2.49897	2.62441	3.25425	4.11775	2.13594	2.57438
Smp_164200	11.041	10.5563	10.0972	11.037	10.443	11.0445	10.5765	11.7824	10.0269	11.6331	10.6471	13.6149	14.4642	8.94866	11.6677
Smp_164210	24.5925	20.658	20.2879	20.6019	22.384	19.5624	22.2848	21.4342	20.9774	24.1446	22.9045	24.5998	25.8221	19.1301	22.6384
Smp_164250	29.148	26.1534	23.5426	24.6918	25.5254	27.894	28.671	23.8118	24.3907	30.9252	24.0613	29.5053	36.1336	22.4268	30.7982
Smp_164270	1.59987	2.54109	2.07461	1.99073	1.92436	1.57743	1.25019	2.12768	0.944541	1.32632	1.80823	1.9732	4.1038	1.60885	2.17789
Smp_164360	1.94598	2.11593	2.15989	2.39234	2.63745	3.09795	2.89819	3.70298	3.09405	3.3553	2.85512	3.25871	2.59309	2.50498	3.63624
Smp_164380	3.37245	3.33042	2.83301	3.00553	3.29973	5.39337	5.19036	5.14095	5.12289	5.85974	6.15421	6.88023	6.60621	4.23482	8.32537
Smp_164400	681.198	751.8	680.47	648.347	652.868	253.836	532.359	233.324	321.106	365.707	860.318	467.379	473.363	660.092	907.231
Smp_164410	19.4681	21.3387	19.8394	21.8564	22.171	21.9405	23.0217	24.1636	22.1651	25.9749	21.6681	23.529	28.7264	18.5351	23.7186
Smp_164480	3.14673	0.930659	3.16665	0	4.143	2.0038	3.9835	1.6287	1.7447	2.01242	2.85404	2.65424	0	2.44839	2.30674
Smp_164500	23.5801	23.5033	26.0564	24.8557	25.9	31.317	32.1251	33.8411	30.6986	34.8885	32.0139	34.5803	33.7541	30.8847	31.3163
Smp_164540	10.3792	14.8193	13.3938	13.7836	13.3119	8.1905	7.40971	7.98872	6.23225	8.03498	8.31825	9.74065	14.3151	5.41722	10.1667
Smp_164560	1.92707	2.02933	1.94661	1.45665	1.15327	0.743719	1.13967	0.642279	0.445193	0.653553	0.959981	0.923561	1.73624	0.965523	1.21289
Smp_164590	61.6745	60.9847	63.0088	67.2977	74.3257	45.9418	44.2448	52.8118	50.897	41.9942	58.6116	48.1186	60.8595	48.6369	42.2092
Smp_164650	173.466	178.538	181.291	174.34	168.373	159.756	174.431	184.559	163.945	178.702	176.821	152.898	156.596	176.825	168.074
Smp_164660	15.8518	15.463	14.5528	14.2491	14.2066	20.1295	18.5415	21.0874	18.5803	18.1411	22.0705	23.9268	26.302	18.5549	23.0368
Smp_164700	0	0	0	0	0	2.24584	0	0	0	0	0	0	2.99601	0	0
Smp_164710	0	0	0	0	0	0	0	0	0	0	0	0	0	0	0
Smp_164730	3.68814	5.18695	3.48763	3.61665	3.59942	3.10679	3.10171	3.45409	1.78749	2.21297	3.01176	2.02591	6.26245	3.44909	3.00929
Smp_164740	0	0	0	0	0	0	0	0	0	0	0	0	0.186986	0	0
Smp_164750	0	0	0	0	0	0	0	0	0	0	0	0	0	0	0
Smp_164760	6.13366	7.63814	7.87804	7.77698	7.62224	13.5677	10.7389	11.7798	11.2764	11.4239	11.3947	12.9796	14.9307	7.47264	10.8859
Smp_164820	7.8941	8.34571	8.75794	8.48674	9.00454	7.89299	8.16082	8.21269	8.5783	9.76343	9.04948	12.5313	14.6367	6.99376	10.3751
Smp_164860	26.2994	28.0973	23.1722	28.5872	26.3889	37.2569	31.6551	34.6301	28.9064	31.6132	30.3419	32.0046	39.8597	22.1981	27.8852
Smp_164880	7.72674	8.92123	8.24442	9.10067	9.37535	8.70527	8.21993	9.46702	9.16601	9.38852	9.26235	10.1526	13.4302	6.97004	9.99747
Smp_164890	9.73567	10.7063	9.48026	9.16229	10.0202	12.6142	11.8867	12.3738	10.515	13.0635	10.7855	10.9424	15.0784	8.48351	12.1061
Smp_164930	4.71643	4.82388	4.65054	4.85659	5.45807	6.65012	5.52039	6.77121	4.95498	5.50524	4.83866	6.00467	9.27554	3.96585	7.15731
Smp_164940	12.8185	15.5398	12.5232	15.8362	16.4914	16.2978	15.6849	16.3762	14.927	19.7663	15.2705	18.901	27.868	11.9609	17.0525
Smp_164950	27.3666	28.4101	30.0783	28.5134	28.2061	17.7495	27.1203	24.5018	22.0321	22.2455	38.7048	26.6685	24.461	27.8264	34.28
Smp_164960	18.2322	16.859	17.0474	17.8543	20.8507	19.4207	21.3864	20.7791	16.018	22.3412	20.6705	24.6958	28.8282	10.9156	21.5438
Smp_164990	40.2477	38.3177	41.5632	38.1425	38.91	42.6342	46.1788	52.2774	48.8812	48.2923	49.4979	53.5499	55.2469	42.9099	47.3937
Smp_165000	6.57161	7.12516	6.11149	7.30881	9.00464	5.58248	6.02897	5.47267	4.61947	5.56369	5.81166	7.35223	8.52729	2.85079	5.80507
Smp_165030	12.8434	13.7567	12.7064	12.637	13.4363	14.6993	14.7939	15.8553	13.0392	15.0955	14.9939	20.2758	20.4446	11.2422	14.7586
Smp_165040	0.241013	0.356404	0.346484	0.324969	0.543975	0.730831	0.690114	0.757379	0.811323	0.880769	0.195175	0.79865	0.877452	0.569275	0.588924
Smp_165050	0	0.134063	0.22808	0.611192	0.477443	0.0962169	0.0956382	0.117308	0.251327	0.0966307	0	0.191174	0	0.176347	0
Smp_165060	1.01477	0.78604	0.75982	0.8796	0.970232	1.02571	1.26168	1.34434	1.17217	1.13313	1.0957	1.21006	1.81303	0.622726	0.737987
Smp_165070	137.126	134.035	141.682	133.446	142.919	177.452	179.988	173.663	169.634	163.83	161.792	168.033	152.981	163.509	140.359
Smp_165080	13.3389	13.0328	14.1824	13.3821	15.3668	15.168	17.087	14.4861	13.2067	15.4025	15.1228	17.6639	16.4124	13.9772	18.2372
Smp_165150	2.66014	2.95934	2.05686	2.33635	2.24922	0.828845	1.08132	1.29475	0.811881	0.910448	1.16209	1.98135	2.38416	1.23428	1.22251
Smp_165170	2.69749	2.55234	2.15813	2.04851	2.51737	1.39306	1.71177	1.77866	1.50422	1.80664	2.46065	3.61784	3.86306	1.58821	2.81587
Smp_165180	0.884015	1.30726	1.11201	0	0	1.87644	0	0	0	0.942254	1.00224	0	0	0.859786	1.08006
Smp_165190	29.6714	31.9195	29.7772	31.0387	33.8282	34.8821	36.9425	40.8408	33.9873	39.7586	43.8423	49.5052	50.7806	32.9174	44.2189
Smp_165200	9.51009	9.89488	8.45146	10.0923	10.5573	7.7115	7.21763	8.09166	8.30761	9.71365	9.58737	11.0515	13.3677	6.81398	10.0309
Smp_165220	15.7668	16.2334	15.9072	15.5997	16.7911	21.3596	22.7638	20.8195	21.4818	25.0076	22.9391	25.475	25.1419	23.2375	20.7098
Smp_165230	0.0675231	0.0776623	0.0755006	0.0202321	0.0592676	0.151289	0.182038	0.165037	0.166392	0.215915	0.0935652	0.110746	0.0849784	0.0656725	0.0549984
Smp_165260	21.1344	21.2839	24.3804	23.4971	22.8996	16.1519	15.8948	16.574	14.4839	18.5028	22.4513	24.6468	26.1523	19.67	27.6745
Smp_165280	16.4573	20.0083	19.2777	19.6584	21.486	20.1625	20.5074	23.4389	20.1709	20.6907	21.7575	22.3305	33.4262	17.7787	23.2782
Smp_165320	37.1692	48.0942	41.7461	48.7745	43.6939	42.6182	48.3136	31.348	38.1809	37.8493	48.5363	55.6357	43.6975	31.9545	43.3848
Smp_165330	2.54576	3.42237	1.74673	2.86047	2.48843	2.74279	2.2787	2.7451	2.72676	2.67236	2.97368	2.7655	2.8944	2.55102	2.59194
Smp_165340	0.508878	0.459871	0.533437	0.533668	0.148887	0.120018	0.14912	0.182908	0.117562	0.271202	0.160259	0.357696	0.280187	0.164977	0.241784
Smp_165350	7.38627	8.58904	7.84666	7.98745	8.22366	6.43619	6.16215	8.16776	5.54288	6.78089	7.87762	8.6938	13.7914	4.89368	8.6811
Smp_165360	133.37	110.662	111.327	100.15	116.941	0.930401	1.00888	0.876544	0.497105	1.23171	3.56896	1.17639	0.846257	1.78275	2.67765
Smp_165400	10.5581	11.2827	12.2673	12.6783	13.158	12.8877	12.5268	15.539	13.4059	15.778	14.2544	14.078	16.1275	10.6607	14.2125
Smp_165420	3.50193	3.61066	3.40673	3.53728	4.06025	2.86144	2.85701	3.48868	2.27589	2.73167	3.20781	3.67315	5.2326	1.97404	3.31624
Smp_165430	0.0790556	0.194842	0.0497225	0.0888286	0.0867375	0.153822	0.291894	0.153443	0.127844	0.168528	0.119504	0.180599	0.167893	0.128148	0.144881
Smp_165440	3.34713	3.46755	3.41748	3.51018	3.75122	2.18761	1.79542	2.44693	2.20182	2.12312	2.32974	2.73821	2.98973	1.67368	2.21029
Smp_165450	0	0	0	0	0	0	0	0	0	0	0	0	0	0	0
Smp_165460	31.1298	31.334	38.4346	33.7906	33.8906	38.2025	43.9336	41.6347	51.4171	45.3933	42.1142	44.1858	42.4445	44.6262	40.782
Smp_165470	4.00864	5.32708	4.74724	4.99114	4.9093	5.98879	6.72425	6.96278	6.15718	6.38023	5.93682	6.86343	7.79745	5.15446	6.22131
Smp_165490	147.643	146.844	154.535	158.853	154.942	164.958	174.248	174.454	175.817	169.363	164.496	164.153	174.953	152.504	155.13
Smp_165530	0.611929	1.03117	0.519136	0.74834	0.618304	0.468208	0.480405	0.478771	0.512871	0.667412	0.419486	0.600184	1.04772	0.442908	0.452058
Smp_165540	36.3247	34.9087	31.1336	33.927	31.6225	35.5417	34.5075	40.8463	32.8484	33.4514	38.7448	44.8115	43.0089	30.4347	38.1202
Smp_165550	25.6845	28.1382	27.9108	27.4243	26.9557	24.6548	27.5565	25.3176	27.2607	28.38	26.642	26.5138	27.1307	24.4574	28.3
Smp_165560	19.7081	16.9957	20.121	19.2777	18.9799	23.2639	22.2907	23.8662	22.7741	24.2901	22.8363	26.7761	26.5052	21.127	22.2933
Smp_165570	11.9034	15.0879	10.6953	8.84385	12.7936	4.64081	8.71325	9.43017	4.04073	6.73222	7.71163	8.70857	11.694	7.08808	8.90402
Smp_165580	4.79468	4.88398	5.08489	5.50204	6.54775	5.06161	5.16569	6.20414	5.86831	6.57849	6.37562	7.03178	6.73425	4.10517	5.88915
Smp_165590	0	0	0	0	0	0	0	0	0	0	0	0	0	0	0
Smp_165600	0	0	0	0	0	0	0	0	0	0	0	0	0	0	0
Smp_165610	3.74728	3.63056	2.92578	2.78766	3.40255	3.15421	3.13524	3.51123	1.07466	1.92821	2.49046	2.17987	5.48843	2.63918	4.57831
Smp_165630	16.1443	16.868	15.853	15.9384	19.4389	36.0745	33.3344	41.7801	26.5858	34.6608	30.2969	31.1342	38.7468	21.4278	31.5255
Smp_165660	0.0927085	0.228492	0.155492	0.0833355	0.203434	0.0655954	0.211903	0.179942	0.192758	0.115286	0.262767	0.325829	0.590664	0.285531	0.188781
Smp_165680	16.0399	16.2068	17.4841	17.6636	18.0745	11.1167	10.4778	11.707	9.41553	12.7768	13.2343	17.7545	18.7092	9.16031	13.0414
Smp_165690	26.3812	30.42	22.7161	30.5953	27.911	44.0815	47.0467	49.8838	45.3831	50.1293	35.3393	39.9848	54.2481	32.3782	32.3277
Smp_165700	4.60273	6.00038	5.04706	5.00161	6.11978	4.77247	4.60002	5.68149	4.40721	5.14803	6.16237	6.41741	8.40304	2.68006	6.41889
Smp_165710	40.9495	35.5971	40.0111	35.9585	39.2428	27.9593	28.4189	28.5585	25.7187	28.7138	30.6031	35.8752	36.992	25.622	28.9478
Smp_165720	0.78676	0.268486	0.380644	0.244806	0.87649	1.09192	0.766135	0.704796	0.587218	1.22563	1.0292	0.701913	1.45665	0.706336	0.887297
Smp_165750	1.59112	2.35291	2.23243	1.98035	2.0143	0.584544	0.581028	0.395933	0.25448	0.195686	4.57915	4.00049	5.80514	2.85694	4.03749
Smp_165760	0.246988	0.474811	0.248551	0.26642	0.536556	0.249026	0.312667	0.399491	0.462181	0.329074	0.266018	0.520831	0.559505	0.192175	0.256497
Smp_165780	238.233	245.084	219.601	244.926	240.43	323.643	319.153	339.258	337.797	349.023	326.044	345.083	336.158	323.791	324.454
Smp_165790	3.9719	3.72744	2.49815	3.91363	4.02263	3.81011	3.86777	4.64531	2.01164	4.15215	3.20411	3.70462	5.51535	3.4173	3.35959
Smp_165820	1.47341	0.871534	0.881402	0.662221	0.905284	0.60465	0.76681	0.55925	0.617236	0.691009	1.38833	0.497123	0.899332	0.923504	0.872077
Smp_165830	11.3222	11.342	12.4811	11.0803	12.1819	11.1765	10.0177	13.784	10.8001	12.133	14.3546	11.4884	11.9795	11.7815	13.2381
Smp_165840	21.1447	20.6586	22.8212	23.0555	21.9302	18.6507	19.3388	19.8762	19.7585	22.3356	19.3858	20.7613	20.6293	17.399	17.8405
Smp_165850	23.0642	26.7028	23.4057	24.8089	28.1418	34.5338	39.6735	39.7162	32.329	34.5607	31.2726	38.1876	39.626	24.4786	29.7495
Smp_165870	57.9502	56.3684	58.857	52.4386	55.4994	56.4921	62.4016	65.5428	54.5029	63.9642	61.1255	58.2041	57.98	53.189	63.5642
Smp_165930	28.9414	34.4872	33.5484	33.6369	38.3622	39.1535	38.7941	40.6163	29.4223	40.428	34.5878	37.1835	51.6495	24.9486	38.087
Smp_165940	1.84376	1.72901	1.2445	1.33397	1.83543	1.09773	0.948805	0.465515	0.498671	0.718988	0.764759	0.663806	1.46439	1.00596	1.09885
Smp_165950	3.46319	3.63145	3.08908	2.88665	5.13998	4.277	5.04839	5.7034	5.67322	4.56385	3.99773	5.84236	5.70561	3.42952	3.84656
Smp_165960	26.6321	26.7523	29.6956	26.4721	26.5518	44.1917	46.9294	47.355	43.4928	48.1118	42.9033	43.2144	45.0124	33.8632	47.5391
Smp_165980	19.8629	20.367	21.6858	21.8552	21.8341	19.4898	18.7796	21.2162	20.5195	21.9704	20.3948	21.2392	17.6428	17.9517	19.8035
Smp_166020	0.663752	0.414428	0.482411	0.43754	0.660279	0.156545	0.108922	0.133602	0.327126	0.26727	0.384621	0.684286	0.522085	0.200841	0.270317
Smp_166040	15.3889	15.5822	14.1449	16.3203	16.4351	11.3174	12.1557	15.0081	12.1891	13.6285	10.2275	13.055	13.3089	8.184	10.2807
Smp_166070	18.1212	21.2777	19.8918	19.7467	20.3698	24.5243	25.519	24.6649	20.7345	25.3586	19.9955	21.2394	27.5524	18.4282	20.6431
Smp_166080	29.0479	33.4937	35.8556	34.6806	35.7174	48.4844	48.1928	48.5152	40.1753	49.0339	40.658	41.5895	48.9171	31.5499	44.4404
Smp_166090	2.05801	2.86073	1.08729	1.72044	2.43863	1.3542	1.47632	1.11845	1.14106	2.06198	1.53994	1.90951	2.79722	1.0008	1.15663
Smp_166120	28.0389	29.7984	31.9329	30.651	29.2686	34.9335	35.5555	40.5497	31.5098	39.0583	34.0651	39.0144	37.0583	34.0357	35.3084
Smp_166170	61.961	57.1273	44.4929	56.8241	65.3947	4.52601	10.3207	10.0625	9.73603	10.6952	59.1557	49.989	62.509	31.4733	56.3934
Smp_166180	31.3002	32.642	25.71	28.0307	30.1387	48.5897	52.4865	55.9161	42.091	43.8192	46.3439	49.1335	46.2998	37.3714	43.2359
Smp_166200	8.22892	11.5636	9.47435	10.5029	9.33779	10.8083	11.5107	13.7266	8.04533	11.6786	10.8757	13.0224	20.512	8.56347	12.683
Smp_166220	21.7649	24.9656	23.131	24.4863	25.592	31.5741	28.1591	28.222	26.4373	29.035	26.2793	28.3364	32.8179	20.1033	29.8808
Smp_166230	4.78742	5.05679	4.40908	5.3024	5.85292	6.26048	8.02654	4.3142	6.39896	5.83179	5.81535	7.03072	6.53605	6.23599	7.20694
Smp_166280	3.45241	3.25295	3.26673	3.17202	3.3387	1.19975	0.902457	0.751137	0.296445	1.10721	1.35089	1.64288	1.81678	0.921163	1.08251
Smp_166290	28.8309	27.7249	29.4979	28.64	28.8607	30.6588	32.6256	33.5682	32.6615	32.7226	36.925	42.701	46.6737	28.206	36.1243
Smp_166300	23.3788	23.5718	16.3752	21.851	22.7357	9.86854	12.8921	5.50024	9.5745	11.8932	16.5659	15.6863	25.5775	14.4697	11.0359
Smp_166310	22.7203	22.6606	22.309	26.8881	24.6411	23.1593	21.5974	23.3713	22.0905	23.0847	21.4965	23.8263	26.903	18.4411	24.3639
Smp_166320	41.4823	37.1839	30.022	35.6283	29.9265	59.7063	54.1019	58.6398	65.3764	64.0515	62.3308	80.4352	58.5304	61.0708	58.1452
Smp_166340	76.0015	69.5375	59.1518	55.5665	63.054	222.556	198.336	187.818	174.377	193.459	176.659	231.344	204.277	144.04	192.496
Smp_166350	0.711145	0.420649	0.178912	0.191774	0	6.6418	6.15173	4.04886	4.53439	3.78998	4.8375	6.44835	4.8329	4.28826	10.2525
Smp_166370	4.8598	6.19301	4.59195	4.6805	5.74975	5.34793	5.3394	6.2884	5.30832	6.06319	5.35738	6.58801	6.4684	3.24546	6.56687
Smp_166390	31.8435	31.0981	27.8952	29.0944	32.4773	28.2427	24.6031	24.5033	16.7853	24.221	29.6613	39.4594	40.2869	21.4711	26.6675
Smp_166400	9.87743	10.785	8.63244	10.492	10.0559	6.5824	5.96728	7.1336	5.33326	8.23278	8.85454	9.0218	14.1879	5.47359	7.2618
Smp_166420	0.526838	0.560934	0.662717	0.483045	0.693638	0.760433	0.644704	0.872588	0.555001	0.741242	0.883997	1.0443	1.49182	0.471407	0.772409
Smp_166430	21.7895	20.6158	21.5637	22.557	17.6752	26.4136	28.2156	30.6001	28.3422	25.6466	25.9914	24.3896	25.0017	29.0264	27.3787
Smp_166440	0.178142	0.167638	0.0407431	0.0873444	0.10661	0.171877	0.0683374	0.0838215	0.179583	0.120831	0.036721	0.119526	0.252217	0.126007	0.0791447
Smp_166500	37.6936	39.2044	37.2149	35.8963	38.61	70.9319	75.0364	68.8012	66.7728	74.0785	66.8724	72.9269	73.3408	62.4813	72.3816
Smp_166530	255.515	248.658	240.028	239.076	263.286	3.11561	3.84012	3.1908	2.27871	3.25417	319.773	208.122	344.307	219.39	378.031
Smp_166550	51.4065	48.323	49.9404	48.7958	49.702	96.0727	95.7007	87.7231	88.9684	87.6483	74.9805	78.7821	78.5829	70.8694	75.678
Smp_166560	5.71255	5.344	4.92077	4.21963	5.42832	2.76781	2.76426	2.89245	1.2566	2.31643	1.71768	0.87728	1.58242	1.13535	0.98622
Smp_166580	8.73773	9.20347	8.90874	8.84645	9.32441	10.3147	10.9966	11.4253	10.4542	12.5812	11.0881	13.9646	12.1974	10.0488	11.4621
Smp_166600	31.9053	32.5859	28.4999	29.8792	31.6276	58.105	56.1185	55.3402	54.0334	50.8124	43.9133	57.2009	54.5758	46.2444	54.2244
Smp_166610	1.71457	2.07849	1.64267	1.88173	2.44116	2.35927	2.68159	3.35369	2.76351	2.83692	2.70108	3.52099	3.52839	1.97783	3.62938
Smp_166660	1.54608	2.57209	2.22845	1.8675	1.82353	1.91436	2.51447	1.87553	1.29476	2.09425	2.00846	1.79994	3.42026	2.1929	2.04636
Smp_166680	11.2485	11.9526	13.8107	14.1225	13.3023	14.476	14.7442	16.4726	15.0783	15.8305	12.4474	14.6653	17.3087	12.3814	14.6894
Smp_166690	8.90005	6.90635	6.65078	8.07944	16.5906	0.187045	0.65072	0.456092	0.366433	0.0939247	7.89241	5.5746	21.958	4.54232	20.1327
Smp_166720	0	0	0	0	0	0	0	0	0	0	0	0	0	0	0
Smp_166730	0	0	0	0	0	0	0	0	0	0	0	0	0	0	0
Smp_166740	0	0	0	0	0	0	0	0	0	0	0	0	0	0	0
Smp_166750	0	0	0	0	0	0	0	0	0	0	0	0	0	0	0
Smp_166780	2.55773	3.8217	2.53594	2.86194	3.29736	3.49688	3.4009	3.40154	2.41279	2.93449	2.73869	3.15561	4.95412	2.04711	3.60237
Smp_166790	22.7633	24.3612	25.9371	24.188	28.794	24.3866	26.6903	30.9807	32.2462	31.9951	33.1001	40.127	39.0084	28.7082	34.0548
Smp_166800	2.51645	2.77518	2.03878	2.24286	2.80778	6.56371	6.29927	5.29822	4.90702	4.04609	3.82011	5.57635	4.64982	3.8579	5.99271
Smp_166820	1.5093	1.18762	1.2541	1.41894	1.6043	0.352699	0.438222	0.609184	0.364673	0.649395	0.941912	0.919771	1.11746	0.484821	0.828958
Smp_166830	39.099	43.0849	41.7772	38.6742	44.124	48.7063	46.343	55.8669	53.7777	49.8812	43.4722	48.2281	54.2886	41.2576	43.7123
Smp_166890	7.13993	6.68203	7.59965	7.13617	7.98711	4.53074	5.58327	6.00845	5.88273	6.25323	5.97203	8.13351	8.48296	4.32194	5.39871
Smp_166930	129.727	129.635	129.238	128.239	127.916	136.102	156.489	162.083	186.784	168.825	179.151	178.776	193.157	155.497	164.182
Smp_166940	16.482	17.6423	16.1098	15.8576	18.6853	16.3225	17.9541	19.498	15.5181	20.8825	17.1477	19.4944	19.2128	11.7134	17.7539
Smp_166960	5.01424	4.5002	3.74634	3.27095	5.78902	1.79305	2.01077	1.89182	2.01155	2.35485	2.61526	3.53979	4.00196	1.72742	2.07736
Smp_166980	10.2854	8.82167	9.4017	9.61534	9.47926	20.6677	21.0498	18.9874	15.7776	19.6603	18.2688	17.2067	17.8631	17.206	16.6714
Smp_167000	28.1636	31.4778	25.5406	20.091	29.1037	9.558	9.67325	12.2888	10.8944	9.94816	14.1086	15.1927	22.7192	11.1478	14.0038
Smp_167010	4.90133	7.08925	5.65541	6.23887	6.47667	8.27109	7.81248	9.18917	5.54584	7.62027	7.186	7.35563	11.6754	5.46871	9.49967
Smp_167020	2.25365	2.19562	2.13451	1.78747	3.42097	2.78578	2.71309	2.84752	2.79308	2.57168	2.37468	3.32664	3.75384	1.88244	2.4295
Smp_167140	0.0378101	0.167738	0.158539	0.0509811	0.0995619	0.0133762	0.0265914	0.0163083	0.0873492	0.0671684	0.0142889	0.159463	0.107065	0.0245159	0.0153984
Smp_167160	5.65209	5.63389	4.46139	4.39347	5.79156	6.35778	7.44331	8.07577	5.50674	8.12167	6.08119	8.70783	7.43456	3.79074	5.9256
Smp_167170	111.157	111.292	113.224	117.889	118.039	147.206	142.665	137.624	140.898	147.65	163.597	175.191	167.442	144.665	159.473
Smp_167190	0.608397	0.564346	0.674864	0.641349	0.764608	0.639831	0.466777	0.615481	0.56732	0.530573	0.532997	0.606484	0.916196	0.473378	0.533839
Smp_167200	33.1841	35.1108	33.2346	36.4789	33.8577	22.208	33.0002	24.0677	24.317	31.1649	29.3148	21.2455	21.7457	27.2724	27.5453
Smp_167220	15.6652	17.471	16.579	17.0157	18.7352	16.9972	17.5043	17.1447	17.8078	16.1002	17.2641	19.0635	20.0231	14.7081	18.1769
Smp_167230	5.37944	6.24837	5.59613	5.72236	6.39639	8.07993	6.77459	7.4666	7.27597	7.57899	7.25954	7.57562	8.90767	7.15101	7.86872
Smp_167240	10.8667	9.73905	11.7225	11.8549	9.62483	9.82055	12.9227	12.442	11.2285	12.7058	12.1707	14.3045	15.0124	10.0565	13.9203
Smp_167280	38.9229	60.5251	51.864	48.559	53.8877	23.7423	11.1119	54.5186	49.9196	80.5151	1.81972	3.27889	7.24357	4.29297	2.69641
Smp_167290	5.87293	5.50112	4.6795	5.84835	6.73192	3.36013	3.89101	3.80992	3.51078	3.67829	3.9304	4.42302	6.34272	2.29403	4.97053
Smp_167300	4.58186	4.04347	4.83397	3.68683	4.18383	3.21572	3.27435	3.63376	3.27795	4.17479	4.7757	7.0906	7.01025	3.01877	4.60478
Smp_167310	12.8293	13.8934	11.5738	13.7164	13.5641	9.62744	10.9366	12.0732	9.96927	10.7738	14.6919	16.1911	18.8979	8.94864	15.2786
Smp_167330	12.7965	14.2327	13.1801	13.8033	15.8687	12.0953	11.4687	14.5485	11.7644	12.8934	12.7222	14.7837	14.8347	10.7863	13.4963
Smp_167360	2.32533	3.36941	2.45392	2.79867	2.71224	1.70601	1.86038	1.77707	1.18977	1.79652	2.15859	2.48466	4.35285	1.35089	2.13553
Smp_167370	0.094026	0.066211	0.0506899	0.0422599	0.0825301	0.0475197	0.0802976	0.0637299	0.0372377	0.0811309	0.0558384	0.10858	0.145802	0.0348377	0.103937
Smp_167400	2.5948	2.8903	2.45862	2.27188	3.54943	4.50639	4.79924	5.10177	3.26974	3.69964	3.5531	5.57833	6.15476	2.55646	3.54079
Smp_167410	8.70013	9.11525	8.59569	9.40363	9.97063	8.56069	10.0699	7.7026	8.30004	8.03436	9.90357	9.87875	10.5225	7.26266	10.0701
Smp_167430	1.99791	1.47723	1.48507	2.08163	1.91306	1.39754	1.53284	1.46887	1.51055	1.88754	1.4929	2.53741	2.12151	1.19239	1.16501
Smp_167450	0.312594	0.192607	0.212992	0.333676	0.308672	0.276468	0.233584	0.320217	0.324971	0.111063	0.310099	0.233459	0.350374	0.202684	0.270525
Smp_167470	4.79552	6.58495	3.44705	6.46602	6.76479	7.2708	6.86572	2.65938	2.374	4.01614	3.88346	7.94551	4.84971	3.66464	7.95151
Smp_167490	0	0.0937068	0	0	0	0.134507	0.0668489	0	0	0	0	0	0.0897176	0	0
Smp_167500	50.4704	57.5908	57.9922	50.6314	58.1281	57.511	59.5184	60.9771	48.7003	63.3063	62.0675	71.7364	74.3522	46.9176	58.8241
Smp_167520	4.54231	5.20784	3.81525	4.78727	5.09093	3.6919	3.8365	4.61278	2.66991	3.61585	3.92752	4.56192	8.60871	2.54444	4.23248
Smp_167540	3.30232	2.73469	3.8217	3.26529	3.24639	3.36461	3.76242	2.96267	3.78401	4.36465	4.84218	3.24973	3.61571	3.59723	3.81948
Smp_167550	21.2811	22.3969	19.7284	21.2601	23.172	19.3747	20.4463	24.6658	23.114	25.6036	27.1764	34.2065	34.2951	17.1665	27.4998
Smp_167590	13.7072	14.2985	14.5127	14.7782	16.4195	14.8975	17.387	15.6039	16.1442	15.7228	17.658	19.8974	19.6014	14.4536	17.1161
Smp_167620	0	0	0	0	0	0	0	0	0	0	0	0	0	0	0
Smp_167630	12.6143	13.133	12.1049	12.2874	13.1887	8.63806	8.02349	12.0018	12.953	12.605	11.6987	16.0628	13.0007	10.8929	10.7939
Smp_167640	0.401605	0.40492	0.298518	0.283058	0.312446	0.300298	0.31775	0.389747	0.328944	0.30159	0.362181	0.413815	0.491064	0.168667	0.267637
Smp_167650	1.22712	1.15375	1.04813	1.27668	1.83504	1.70433	1.69408	1.72507	1.45945	1.63899	1.25382	2.02062	1.70521	0.884065	1.45298
Smp_167660	9.5012	9.5619	7.7188	9.0744	10.3376	10.574	8.24821	9.13528	7.68242	9.67002	6.50799	6.12196	8.08054	4.13911	7.01333
Smp_167670	0	0	0	0	1.73449	0	0	1.70466	0	0	1.49357	0	0	0	0
Smp_167680	23.4534	32.2167	27.4682	29.4835	28.2737	19.1244	19.5497	24.4862	16.6097	19.485	24.768	24.5273	43.4591	17.4279	25.6481
Smp_167750	25.9853	25.6176	23.1312	26.7087	27.2017	63.672	62.6899	59.0718	50.8792	50.3243	54.1719	52.9995	54.1806	43.5029	59.1589
Smp_167770	0.0479373	0.0354443	0	0.0323181	0	0.101753	0.0505707	0.0310146	0.0332236	0.102191	0.0271741	0	0.101806	0	0.0585683
Smp_167780	0	0	0	0	0	0	0	0	0	0	0	0	0.568686	0	0
Smp_167800	15.132	17.3308	15.102	15.995	17.4531	14.1828	14.3048	14.4252	13.3972	15.3863	15.3328	18.5165	18.996	12.6322	17.0909
Smp_167810	2.83405	2.93071	2.9168	3.01961	2.55713	1.85097	2.29979	2.20542	2.14273	2.26029	2.94343	2.38214	3.81609	2.37087	3.58361
Smp_167830	7.59148	4.67753	7.36101	8.3167	7.07978	21.4852	31.8672	24.1484	16.661	19.5547	19.9031	10.839	12.7635	90.7545	16.4245
Smp_167840	0	0	0	0	0	0	0	0	0	1.7035	0	0	0	0	0
Smp_167850	71.2856	77.4456	78.9745	77.1513	77.3231	74.8975	73.3571	84.4256	80.4145	72.8478	90.0992	99.7959	93.9516	68.4043	95.833
Smp_167860	5.16875	6.39949	5.02299	5.80772	5.93788	6.75492	6.69291	7.60616	5.5771	6.77317	6.3196	7.30909	9.68562	4.3371	6.99605
Smp_167870	0	0	0.625678	0	0	0.527893	0	0	0	0	0	1.04887	0.704221	0	0
Smp_167880	11.3419	11.6115	10.5963	11.0335	11.8037	12.5482	14.5991	12.7296	13.4277	13.2435	13.9843	13.1322	14.5673	9.33396	14.7761
Smp_167890	26.7651	30.1867	27.8272	29.7096	29.1833	38.03	35.1672	37.3538	35.5818	33.3376	34.1686	34.2707	33.3671	31.911	31.4163
Smp_167920	18.9654	19.8204	15.5482	17.9681	20.2404	26.8514	26.0787	28.489	21.4162	28.0785	24.6986	29.0784	32.2657	16.9054	23.3601
Smp_167950	11.9681	12.4056	12.0604	12.5511	12.0611	13.8345	14.5999	13.7656	14.3819	15.3463	14.2759	17.5866	17.7349	10.698	13.4789
Smp_168000	0.890457	0.832673	0.741254	0.847514	0.896527	1.25081	1.49195	1.33861	0.689748	1.01891	0.742311	0.84222	1.39051	0.547651	1.26392
Smp_168030	0	0	0	0	0	0	0	0	0	0	0	0	3.30713	0	0
Smp_168040	16.6843	21.5031	17.7407	19.4822	19.3877	19.8841	19.2053	24.7795	16.7061	17.98	20.9273	20.9444	36.9012	14.4788	20.9475
Smp_168050	25.3748	28.6963	27.9513	27.8342	30.6749	32.7576	36.8781	36.2182	31.6582	36.4096	32.7067	38.6054	38.5267	25.7473	33.2706
Smp_168080	64.7035	68.6497	75.9321	77.4899	80.1676	83.6054	78.663	82.5327	82.9423	81.4418	85.7318	76.8181	94.4015	99.2556	90.1392
Smp_168140	43.6672	32.2869	32.524	35.637	37.824	75.0052	42.4292	52.0429	66.1031	60.0172	41.0387	52.705	52.0631	44.7056	67.3909
Smp_168160	16.6295	18.0554	16.4758	16.1636	20.2205	15.1003	14.8817	16.7129	13.8191	16.1547	16.0391	19.7678	26.4302	10.7955	18.0982
Smp_168170	29.2555	28.7248	27.4889	25.5524	26.1984	20.2386	18.7425	19.5408	16.4998	18.6214	23.9024	18.5451	20.6264	20.7931	23.0813
Smp_168200	9.81176	11.3144	9.12585	10.7441	10.2041	11.0445	10.9153	11.9266	10.7429	12.7611	10.8992	12.3097	16.1088	7.69211	11.5518
Smp_168240	2.23252	2.87541	2.22854	2.85485	3.641	3.08788	1.99049	2.77698	2.59543	2.33355	3.29858	3.06766	4.05813	1.97521	3.6075
Smp_168250	0	0	0	0	0	0	0	0.100905	0	0.0831187	0	0	0.220815	0	0
Smp_168270	2.31257	2.72891	2.76209	2.20475	2.4604	3.07416	3.30209	4.44323	3.98261	4.2327	3.25744	3.91605	3.53877	2.99892	2.65419
Smp_168290	1.81289	0	0	2.4444	0	0	0	0	0	0	6.16601	1.91145	2.56673	1.7632	2.21493
Smp_168310	12.9286	14.1547	13.3754	12.9355	14.7408	13.1467	13.9815	14.9917	13.8982	15.2345	15.2714	18.2894	20.9107	11.5632	14.658
Smp_168330	42.2616	46.8083	46.0589	41.2956	44.3783	51.1178	51.4421	53.0245	60.7144	50.4258	58.2915	56.9167	55.1111	57.6612	55.5012
Smp_168340	5.9871	6.67458	5.87281	6.31593	6.92284	6.04143	6.64324	6.80379	5.46091	7.24122	7.17465	8.24235	11.595	4.31446	7.39064
Smp_168350	363.52	371.788	398.406	366.88	396.933	624.92	602.791	609.806	641.17	541.761	524.424	535.908	560.908	599.142	517.274
Smp_168370	6.41268	7.06569	6.08948	6.37468	7.51589	9.14123	9.13931	8.49301	6.57072	7.66609	7.94028	8.36547	11.3401	5.11183	9.20205
Smp_168400	1.03479	1.3772	1.04134	1.39526	1.49865	0.768768	0.509429	0.848021	1.05186	0.551481	0.743013	1.41836	1.41624	0.939334	1.26427
Smp_168430	0	0	0	0	0	0	0.403705	0.495178	1.06089	0	0	0.806977	0	0.372195	0
Smp_168450	1.02768	0.675422	0.478787	0.61585	0.601352	0.282771	0.6826	0.738763	0.316553	0.283987	1.16511	1.2842	1.18556	0.370189	1.4881
Smp_168460	27.5792	25.4363	27.3186	25.5251	29.6054	45.6901	49.1661	48.6181	45.4209	43.5308	31.5943	44.479	40.8158	35.7021	36.7479
Smp_168490	0	0	0	0	0	0	0	0	0	0	0	0	1.87741	0	0
Smp_168500	12.003	12.3686	10.3846	11.058	12.8714	9.7992	9.68297	11.5959	10.5397	11.2307	12.3767	12.7701	14.6103	11.3042	11.2143
Smp_168520	10.9763	12.735	11.9836	12.2634	12.3155	11.0815	10.8328	13.8679	11.052	12.0857	13.5594	15.3033	19.9875	9.36617	12.061
Smp_168550	7.28705	11.0595	9.16647	8.53265	9.34169	16.2818	16.892	17.6177	22.0622	17.3738	12.7185	16.3774	13.168	15.6667	12.3003
Smp_168590	3.06205	2.61515	2.40995	2.84815	3.10448	2.01592	1.65832	2.64852	2.38321	2.14677	2.52477	2.88323	3.24569	1.9748	2.42072
Smp_168600	0.0914856	0.189401	0.207146	0.123354	0.168631	0.116514	0.250929	0.236758	0.177535	0.195026	0.124465	0.173627	0.362676	0.0533869	0.201194
Smp_168610	0.0184685	0	0	0.0249019	0	0.0392018	0	0	0	0	0	0.0389451	0	0	0.0451284
Smp_168620	0.138537	0.0819459	0.174267	0.149437	0.109439	0.0588126	0.0584589	0.0358523	0.230435	0.147664	0.157064	0.379779	0.196143	0.053896	0.203112
Smp_168660	17.5674	17.5547	16.7099	17.7268	19.2895	14.5336	14.8308	16.1568	16.4864	18.5791	16.3519	19.7958	22.1625	10.482	17.5381
Smp_168670	0.508436	0.424438	0.268206	0.464403	0.507455	0.696272	0.423902	0.615452	0.454681	0.559413	0.455567	0.510138	0.650191	0.311057	0.330634
Smp_168730	13.9158	14.8739	12.471	13.8537	14.5718	13.6594	13.6533	11.7555	10.5939	15.0247	17.2073	25.4295	26.5929	13.5694	17.2221
Smp_168760	14.2519	15.9059	16.4055	15.5454	16.5956	15.4111	14.9993	15.8753	12.9059	15.5849	15.3957	15.3457	17.2751	13.2074	15.7698
Smp_168770	17.165	17.3896	17.2975	22.3771	16.2317	17.3116	21.4094	19.7566	19.3235	19.6099	18.6004	21.8978	21.8857	19.3694	18.7702
Smp_168780	0.881906	0.65207	1.34708	0.679494	0.91231	1.2034	0.465176	0.978132	1.39707	2.41716	1.14268	1.26194	2.05131	0.857735	0.846595
Smp_168800	28.6009	27.4341	33.3845	27.7938	29.2881	29.1696	30.2627	32.4519	24.4057	28.5627	30.7705	31.8764	32.7112	25.1439	33.0548
Smp_168890	3.60404	3.66181	3.20743	3.70248	3.77671	3.79901	3.93135	4.7904	2.71872	4.23347	3.27994	4.42039	5.93577	1.97916	3.62449
Smp_168930	20.5805	19.1702	17.3967	18.4863	21.3153	11.1907	13.2346	14.4554	10.765	13.3719	12.8686	17.4477	16.3242	8.42491	15.4736
Smp_168990	0.657908	0.563256	0.696918	0.840399	0.911795	0.698248	1.05934	0.761697	0.815949	0.959607	1.45253	1.46037	2.74541	0.740909	0.930728
Smp_169010	27.9506	34.0019	31.0464	30.9555	31.8006	38.6197	40.8353	41.6262	33.7722	43.47	33.3626	31.1383	35.3419	34.4337	28.0495
Smp_169030	7.36343	9.01791	9.1034	8.25665	9.39489	8.94285	9.10262	9.00413	9.0141	10.2489	9.20881	9.92479	10.4611	9.17966	8.90365
Smp_169040	9.42325	9.79323	8.58746	10.4636	11.6769	11.0538	12.1876	12.5331	9.7458	13.4646	12.3373	12.8578	17.5135	6.83827	12.9388
Smp_169050	35.7394	41.5608	35.7757	39.8182	40.8691	17.8969	20.7984	21.1687	14.071	23.071	30.9124	36.5325	39.9103	19.0119	22.7551
Smp_169070	3.50876	3.0107	3.3784	3.76729	3.1368	1.88494	1.71366	2.88667	1.95144	1.73144	2.11178	2.28365	2.69854	1.36925	2.06406
Smp_169090	102.911	188.143	176.25	147.011	146.095	502.177	470.784	595.585	248.014	431.553	347.829	124.977	206.584	422.446	257.959
Smp_169140	9.6805	9.75098	9.91826	9.08012	10.7135	8.93398	10.9819	12.4899	11.5126	11.2753	11.8022	15.7983	14.0634	8.05066	11.5531
Smp_169150	0.0597254	0.103041	0.0709555	0.0626349	0.0961092	0.0845168	0.0840085	0.0257608	0.0597906	0.0495135	0.0752365	0.0944588	0.0798627	0.0516342	0.0608089
Smp_169180	12.6614	17.8071	13.2346	13.4874	15.8395	11.8955	13.1668	13.0455	7.72898	9.25716	11.0597	11.3069	22.2005	10.1889	14.4508
Smp_169190	0	0	0	0	0	0.282514	0.280815	0	0	0.141865	0	0	0.18844	0	0
Smp_169200	99.7982	91.9422	87.1342	92.5386	88.9958	99.9956	106.29	99.6362	78.6685	76.7211	101.668	118.839	105.069	105.668	92.1294
Smp_169220	0.370391	0.213004	0.207075	0.166472	0.298014	0.262068	0.195369	0.0798788	0.0285227	0.153531	0.116646	0.282048	0.262204	0.18012	0.276547
Smp_169260	30.5966	37.2704	29.0053	34.2578	33.6249	14.8563	15.4244	19.0123	12.3262	12.8508	17.1608	23.0736	35.2426	14.9781	16.6044
Smp_169280	15.1428	15.7089	14.8057	15.4989	16.0403	12.0048	13.0702	12.7956	10.8447	13.4014	14.2806	15.5548	19.328	9.61769	16.0903
Smp_169290	9.38019	11.3302	9.88604	9.76118	10.6069	9.32754	9.62803	10.2423	8.27763	9.4277	10.6666	11.2267	15.0355	6.79439	10.2559
Smp_169300	7.13279	7.86512	7.46838	8.50563	8.57682	10.677	10.8302	10.5633	10.0584	9.71213	10.2369	9.69416	12.4337	6.9373	9.92358
Smp_169310	0	0	0	0	0	0	0	0	0	0	0	0	0	0	0
Smp_169320	22.866	26.5182	29.6499	27.3469	28.4043	23.7278	28.3765	32.9315	26.8106	29.9229	25.9683	27.453	31.2654	21.4396	29.8025
Smp_169330	4.6609	6.29645	6.2377	6.07187	5.7213	3.60773	4.52876	5.07876	4.05608	3.95943	5.18489	5.08056	7.93864	3.54472	5.45904
Smp_169340	152.277	178.823	216.341	196.868	198.131	251.929	223.01	224.859	199.901	237.736	149.285	144.501	182.624	173.369	178.387
Smp_169350	0	0.043607	0.0370941	0.0198804	0	0.0156484	0.0155543	0	0.0204375	0	0	0.0310918	0	0.0143402	0.0540424
Smp_169360	0.891109	1.39783	1.09617	1.3542	1.27695	1.27493	1.27765	1.29958	0.784789	0.981302	0.909812	0.996656	1.94476	0.957665	1.13685
Smp_169380	0.523269	0.653429	0.526582	0.391971	0.581771	0.135753	0.134937	0.25579	0.145063	0.111549	0.184566	0.147125	0.214025	0.135714	0.269932
Smp_169410	0.886871	0.892924	1.02066	0.788726	0.795002	0.280373	0.577279	0.268582	0.261556	0.261466	0.470649	0.338223	0.721331	0.256934	0.64552
Smp_169430	2.35277	3.23489	2.10329	2.37035	2.68	1.56415	1.77785	1.95833	1.20922	1.50044	1.70085	1.84657	3.47145	1.10558	1.7764
Smp_169440	1128.31	1244.11	1194.51	1239.54	1195.41	1479.59	1561.76	1399.24	1447.47	1438.33	1436.31	1562.52	1528.87	1665.96	1409.06
Smp_169460	4.87244	5.38827	3.83735	3.99897	4.6858	4.27186	5.85525	3.12497	2.76026	5.73537	5.52406	8.66647	12.5373	3.46146	5.6424
Smp_169470	56.8787	57.4124	56.0386	51.7549	57.3971	84.9023	92.0567	98.7651	87.2847	92.699	94.9392	99.0489	86.7647	86.1562	103.387
Smp_169480	1.09407	1.23533	0.915239	0.981037	1.51852	1.84184	1.72273	2.39203	1.39699	2.05656	1.28927	1.69908	2.48757	1.14271	1.87665
Smp_169520	5.9368	5.92527	5.78017	5.77441	6.46125	6.63245	6.20476	7.77713	5.85977	7.30748	6.93914	7.71302	10.7475	4.23672	6.89409
Smp_169530	10.1418	10.8354	10.8957	11.1883	12.1708	11.8194	12.4394	13.4056	10.7619	11.2237	8.99492	12.7653	15.4238	7.52766	10.6716
Smp_169550	4.99084	4.68155	4.80223	5.69989	5.22245	3.81453	4.77387	5.54228	3.51059	5.27994	4.11704	5.37998	7.14523	2.77116	4.30021
Smp_169580	29.127	28.1983	29.7199	31.2915	29.2443	27.1322	30.7823	32.1307	32.8943	35.5687	33.3786	34.6322	37.9751	25.4245	29.186
Smp_169610	15.9104	16.1687	17.3927	15.2384	17.5264	26.7991	25.3707	24.8065	20.3208	22.6028	19.3723	19.0501	22.1445	15.5936	23.3027
Smp_169630	5.16427	7.5193	4.69725	5.2492	5.64865	4.30042	4.60981	4.72907	3.19371	4.06486	5.31446	5.78011	10.9113	2.16364	5.24177
Smp_169640	7.73512	8.68174	8.36509	8.55379	9.26826	12.2255	10.567	11.5211	10.5676	11.9519	10.1891	10.9133	13.0788	9.41743	12.3061
Smp_169660	3.65235	3.66274	2.79885	3.3963	3.75852	1.62626	1.83792	1.68398	1.33839	1.45427	1.80862	2.30169	2.853	0.959515	1.46179
Smp_169670	12.317	11.2754	10.3962	11.7907	12.0747	14.3738	16.7061	16.6967	12.4166	16.0838	13.1179	14.2234	20.0054	10.9422	15.9605
Smp_169690	161.621	170.97	183.565	175.06	181.181	209.823	204.033	222.321	235.553	214.013	214.864	221.883	227.307	217.067	224.829
Smp_169700	3.24191	3.11193	2.8904	3.29759	3.60935	5.29988	6.312	5.72569	4.20988	5.33479	3.9205	5.49305	4.91207	3.2305	5.21166
Smp_169720	14.6348	15.4261	12.3578	15.158	16.2013	9.99646	10.3103	9.95988	9.05484	10.6332	12.9176	13.6151	17.6373	9.45629	12.5595
Smp_169730	5.37888	5.59972	4.68218	5.48296	4.92897	14.7969	14.5491	9.79978	9.81183	9.90704	7.90329	8.07594	11.3014	5.39886	11.9343
Smp_169750	2.60058	3.23498	2.61142	2.48313	3.5268	2.1796	2.56682	2.9029	2.04216	2.07001	2.51813	2.55367	4.28244	1.68258	2.59093
Smp_169760	5.7745	8.83364	6.51239	4.56422	6.29192	7.18522	10.9231	6.69903	5.79613	8.27732	7.90126	10.2874	10.431	9.87683	10.2177
Smp_169780	3.34654	3.86623	3.12435	3.17271	3.33897	2.6638	2.67536	2.80793	2.97168	2.56379	3.52732	5.56838	6.21875	3.48367	3.76926
Smp_169800	4.85116	5.72831	4.9183	5.10104	5.79125	3.45803	4.20106	4.28631	3.56288	4.37971	4.18651	5.80198	6.27892	3.18655	4.68852
Smp_169820	8.02677	9.89745	8.2667	8.37055	10.3127	7.84978	8.57003	9.8529	6.62188	8.58142	8.02799	9.46032	12.0168	5.56616	9.09577
Smp_169860	0.293722	0.289565	0.369476	0	0.386715	0.311731	0	0	0.271423	0.313072	0.555004	0.20646	0.554476	0.285671	0.11962
Smp_169870	9.3564	9.99035	8.46269	8.34693	10.1973	10.6801	10.9141	14.4843	8.30652	11.3588	10.832	10.8784	12.7267	8.2752	13.8143
Smp_169880	0	0	0.0511759	0.054855	0	0.0431777	0	0	0	0	0	0.128685	0.0576001	0	0.0497054
Smp_169890	0.256669	0.189778	0.161434	0.266214	0.142971	0.314316	0.302011	0.127739	0.205255	0.168356	0.167881	0.405935	0.391351	0.182425	0.277406
Smp_169930	2.35874	2.27932	2.40893	1.60595	1.87562	1.43758	2.3405	2.11534	1.52146	2.09097	1.72101	1.47741	2.61213	1.79439	1.85465
Smp_169940	20.4023	23.2663	21.7603	23.5066	25.0496	20.9372	22.3202	21.6506	19.1152	23.2997	23.8957	28.5397	38.1325	14.3836	25.4544
Smp_169950	5.47511	5.65752	5.9179	5.79651	6.46101	6.09778	6.14667	7.01462	5.69658	7.47849	6.39125	7.54024	9.57009	3.61578	7.4656
Smp_169960	34.4676	31.72	32.2347	33.5587	33.5232	35.9728	34.5473	40.6802	40.9675	42.9342	43.811	45.319	43.4679	36.8673	38.2104
Smp_169970	5.65088	4.97555	5.80602	6.04894	6.07692	2.42642	5.2332	3.90719	2.45149	3.44837	5.96645	3.82046	2.93153	3.52415	6.79865
Smp_169980	8.15486	8.9425	7.30099	9.09376	10.3525	7.00306	6.92674	8.2235	6.98894	8.31194	8.05071	9.91444	11.477	5.10887	8.89372
Smp_169990	40.8438	37.5733	35.293	38.7231	36.9397	27.4494	30.0783	31.753	29.9994	34.0955	37.1105	36.7377	38.7274	30.3064	34.1778
Smp_170010	1.84381	2.88696	2.59222	2.26673	3.28436	4.66194	6.00691	7.50832	5.1115	6.35826	3.68893	4.63141	4.76033	4.16673	4.24039
Smp_170020	3.13789	2.21924	3.68977	3.12723	4.4008	4.77825	3.814	3.08937	3.49852	3.1992	3.78955	3.88388	3.09057	2.45478	4.50052
Smp_170030	276.054	309.082	272.84	276.503	298.84	530.62	487.213	445.654	538.74	490.868	397.921	440.289	419.38	452.594	400.445
Smp_170060	11.5437	11.5932	11.9484	12.3784	12.6256	19.4144	19.1058	20.3769	18.4579	19.5221	17.8279	20.3654	18.9499	17.7251	18.2682
Smp_170150	4.54133	4.91107	3.43922	4.33212	5.34869	4.08207	4.82339	3.69768	4.11093	4.67587	4.57076	5.92828	6.91085	2.64411	4.32175
Smp_170160	47.3024	51.9381	43.6526	49.764	50.9426	64.8011	67.6791	65.3514	60.0364	66.5907	67.2586	74.4512	81.2431	44.1167	73.315
Smp_170170	12.1307	12.3459	12.2972	11.6659	16.1827	10.5836	11.9502	14.1501	11.1768	14.2989	12.6406	16.251	19.0439	7.14832	11.7695
Smp_170200	9.17552	8.33342	8.90643	9.15707	10.9391	23.1568	21.6456	18.2766	13.8701	18.1739	16.5459	19.882	19.4863	11.4537	19.5519
Smp_170210	0.896043	0.80975	0.438334	0.335605	0.78649	0.475493	0.682692	0.644137	0.966022	1.00813	0.620813	1.20719	0.563839	0.871485	0.608198
Smp_170230	42.3835	48.924	44.9914	42.1976	41.6752	54.8519	63.2002	68.4955	62.4671	63.856	57.3782	59.3951	58.9947	56.8758	54.1862
Smp_170260	17.2953	15.5853	12.691	14.4536	16.0109	8.03067	10.263	10.3738	5.36906	8.73731	10.2127	12.537	14.1566	6.57082	10.7855
Smp_170280	11.9847	11.629	10.644	11.1123	14.5781	3.67231	3.41794	5.37276	6.14785	5.96802	7.45348	11.7739	11.9356	5.59865	6.34124
Smp_170290	1.11787	1.72444	1.13304	1.37715	1.35532	1.08399	1.45925	1.72746	1.36	1.32867	1.0759	1.47543	2.19757	0.907332	1.27735
Smp_170300	14.1348	14.4055	15.9783	15.2597	14.3975	15.4069	16.9263	16.6216	13.3044	14.6079	14.5634	16.9675	17.984	13.1901	18.2612
Smp_170320	14.6227	14.8839	16.7219	13.8272	16.502	8.26355	7.61284	4.91462	6.58083	5.26284	6.67438	4.0046	5.37745	5.35632	7.8887
Smp_170340	18.9113	21.8037	22.7258	25.833	21.561	9.71072	9.20659	10.7271	8.48201	7.64048	9.36573	7.52722	10.4996	9.66412	7.15586
Smp_170350	21.2608	22.3965	20.4338	21.7418	22.2679	19.0403	18.6486	19.6284	18.3443	21.7703	21.9104	24.5828	28.5795	14.1959	20.1969
Smp_170380	11.3149	9.00963	10.6266	8.83629	13.3469	14.6712	15.9333	13.5148	13.0581	16.6989	14.5695	16.1407	16.4548	11.0546	14.1995
Smp_170390	2.37392	2.58838	1.88528	2.13883	2.27572	1.74157	1.71956	2.42061	1.18278	1.95895	1.93483	2.73367	3.02029	1.24487	2.28555
Smp_170400	7.77653	8.03553	7.53412	8.6619	7.82205	5.66457	6.54769	6.56253	5.22224	6.53841	6.73561	7.51179	8.82182	4.46287	7.31763
Smp_170420	0	0	0	0	0	0	0	0	0	0	0	0	0	0	0
Smp_170430	8.48151	7.2776	8.56154	8.04757	8.54743	2.556	3.42433	2.43884	2.75768	4.24112	5.22339	5.52014	8.00554	4.58281	4.60553
Smp_170440	15.2308	13.2845	12.7345	13.0966	15.2499	12.2445	13.9027	14.2205	13.4003	15.1649	15.6133	15.7223	17.3675	13.0837	15.5443
Smp_170450	4.01249	3.8161	4.25562	4.58278	4.12271	4.32532	4.19971	5.33454	5.1256	4.66259	4.79886	6.0888	7.1959	3.94843	4.82543
Smp_170490	0	0	0	0	0	0	0	0	0	0	0	0	0	0	0
Smp_170540	3.75046	4.85282	3.87338	4.35297	4.19438	4.46667	4.40608	5.34928	2.7913	3.9294	4.17955	4.63963	7.13528	2.96373	4.89461
Smp_170550	119.387	121.29	119.854	126.948	134.434	84.0174	89.1072	96.3464	96.5684	101.047	140.474	141.986	162.102	102.786	162.69
Smp_170560	2.18347	2.02268	1.64165	2.35187	2.06521	0.49277	0.503045	0.600788	0.313093	0.615268	0.825159	0.608621	0.6929	0.439371	0.475279
Smp_170570	45.583	48.5883	48.1145	50.2648	48.4662	67.5308	69.5139	72.8911	57.0049	69.2773	57.0181	54.9596	71.0013	53.4941	69.4831
Smp_170580	2.94063	3.54749	2.53094	2.71289	3.15845	3.77798	4.08181	4.20561	4.50515	3.9592	4.56218	5.14031	4.05385	4.06426	4.91642
Smp_170600	3.06284	3.8283	3.02719	3.78563	4.70465	4.99206	5.69288	6.2279	5.86281	5.24672	6.03546	5.76671	4.85268	5.21307	4.63306
Smp_170610	0.29184	0	0	0	0	0.309734	0.615743	0	0	0.311066	0	0.307706	0.413193	0	0
Smp_170620	3.05868	3.26668	3.6338	3.4368	2.01354	5.04969	5.01932	3.95782	3.5331	3.98468	3.27508	5.19579	6.97699	3.47066	4.35983
Smp_170630	17.2518	16.134	12.882	14.6844	16.9576	5.91509	5.44323	6.24336	7.234	8.1656	10.8959	15.8433	13.0492	7.2977	10.0095
Smp_170690	0.896411	1.14483	0.871332	0.824095	1.34116	0.821642	1.24654	1.37082	1.12958	1.08576	1.29346	1.76141	2.01911	1.03036	1.04542
Smp_170700	0.205798	0.247972	0.153408	0.15416	0.401415	0.226507	0.233185	0.197256	0.253566	0.316848	0.207396	0.265206	0.39929	0.118612	0.232813
Smp_170740	0	0.124656	0	0	0	0	0	0.109077	0.292116	0.0898506	0.0955705	0.13332	0	0.204967	0.154487
Smp_170760	1.48507	1.58118	1.4838	1.64768	1.94408	1.85533	1.77256	1.85574	1.69385	1.96281	2.19359	2.75583	3.55639	1.41961	2.00104
Smp_170770	0.190775	0.181358	0.205696	0.165363	0.269116	0	0.0143753	0	0	0	0	0.0287352	0.0771723	0.0132533	0
Smp_170790	0.174517	0.184336	0.125444	0.235309	0.196945	0.0793789	0.184104	0.0967792	0.103672	0.159441	0.197856	0.394296	0.247084	0.072743	0.121839
Smp_170800	18.0302	20.3647	19.2333	19.5335	19.0506	12.8004	14.8409	14.6351	14.5404	17.3576	18.146	18.3295	21.5241	14.3615	20.0455
Smp_170810	0.146467	0.148907	0.0690912	0.123431	0.132577	0.0582931	0.0965709	0.142143	0.0507556	0.10733	0.13492	0.125475	0.220332	0.0890332	0.111843
Smp_170840	11.6174	16.4485	21.4541	17.3307	10.0885	96.5392	121.774	124.418	65.0979	115.397	35.0294	30.7528	41.6453	55.7738	27.1796
Smp_170850	0	0	0	0	0	0	0.348954	0	0	0	0	0	0	0	0
Smp_170890	0	0	0	0	0.174204	0	0.279164	0	0	0.0705151	0	0	0	0.0643435	0
Smp_170910	5.97085	7.04767	5.97245	6.11083	7.26929	4.35189	4.89489	5.11968	3.78917	5.46326	5.44404	6.71263	9.243	2.86862	5.09771
Smp_170930	0.597058	0.359705	0.431156	0.40252	0.553174	0.176019	0.23328	0.27183	0.214562	0.341766	0.200565	0.384705	0.610514	0.129043	0.216138
Smp_170940	2.61127	2.22454	1.64237	2.79375	2.84009	1.62668	1.28753	1.21199	1.14094	1.51266	2.34908	2.36419	3.53634	1.46309	1.80325
Smp_170950	10.4735	10.7142	8.75307	7.54456	8.87813	8.60323	9.91367	12.1599	8.94918	11.1635	9.35293	10.9672	11.7816	8.23286	12.6209
Smp_170980	0.525185	0.388315	0.734041	0.62945	0.614632	0.216762	0.646375	0.453047	0.2831	0.404289	0.264631	0.246106	0.61964	0.283773	0.249532
Smp_171000	5.78164	3.27437	4.33273	4.64422	3.72509	1.82779	2.20611	3.50185	2.89871	3.54018	3.48662	2.20492	5.22496	2.15356	4.20823
Smp_171010	1.70422	1.6451	1.66737	2.17022	2.36844	1.45702	1.92269	2.14394	1.80451	1.86695	1.3686	2.04644	2.07775	1.33522	1.93757
Smp_171020	7.93261	7.87808	6.81192	8.27519	10.7267	4.68068	3.92171	4.28004	3.70577	4.37841	5.74123	6.74872	8.17816	2.39143	4.64921
Smp_171030	2.33532	3.55351	3.40594	2.92064	3.78766	2.40667	3.39192	3.41597	2.53334	3.28282	3.41506	3.85401	4.6002	2.10673	3.72159
Smp_171040	5.43637	6.67556	5.24572	6.01255	6.74078	5.15622	5.5753	6.53582	5.64685	7.14413	7.64574	7.76349	9.19734	4.83226	7.16325
Smp_171060	0	0	0	0	0	0	0	0	0	0	0	0	0	0	0
Smp_171070	30.8198	30.6972	33.5316	33.5253	31.4419	40.0738	42.5168	46.0151	38.9531	43.0197	38.8093	44.201	45.5183	33.1807	42.5293
Smp_171080	21.595	24.0697	24.8333	24.2284	25.992	17.0183	15.0458	17.4123	13.8498	14.2572	18.2709	15.8873	17.7972	14.4984	17.6222
Smp_171090	92.6021	85.964	107.666	83.8963	96.5364	119.672	86.2869	110.752	97.1797	116.451	123.533	119.813	106.706	101.713	124.559
Smp_171120	92.0685	96.2235	93.4908	79.5561	86.47	46.3617	50.4032	59.6647	49.6177	62.0815	71.7084	59.9715	73.6588	64.3191	72.6435
Smp_171130	0	0	0	0	0	0	0	0	0	0	0	0	0	0	0
Smp_171140	13.8001	10.6428	8.01862	9.82737	14.2286	6.83816	9.13502	8.15973	7.47411	10.7641	10.3873	15.0322	14.6538	5.93318	10.5239
Smp_171150	17.2431	18.2406	18.5627	16.8495	17.0055	15.5245	17.3387	15.6685	13.0247	14.7308	15.3025	14.6057	15.1782	11.4944	17.0825
Smp_171170	11.4769	14.336	12.687	13.5112	14.2233	14.3953	14.6526	16.5101	13.7391	14.6657	14.3918	15.1031	19.6037	10.1899	16.9699
Smp_171180	4.98105	5.3455	4.69034	5.14268	4.90919	4.44064	3.90347	5.04575	3.393	5.0665	4.38868	4.86172	6.3269	3.07282	5.04243
Smp_171190	22.2344	33.8846	25.4448	26.1831	27.1007	5.56452	3.3118	8.08252	5.78709	12.1083	0.183463	0.238868	1.05391	0.283296	0.158167
Smp_171200	2.88782	3.51025	3.17616	3.2618	3.90164	3.86721	4.3703	5.36054	3.91904	4.17392	3.53114	4.8462	6.52896	2.44104	4.39645
Smp_171270	2.40382	2.50921	1.54154	2.16079	1.92375	0.40019	0.994459	0.426925	0.457333	0.401912	1.06874	0.944228	1.26793	0.641787	0.748624
Smp_171280	29.1376	26.1907	18.6856	16.5624	24.4468	16.3716	17.1772	9.98019	4.3556	14.3107	21.3751	19.5775	30.3335	8.61283	17.4507
Smp_171310	0.0167255	0.0494664	0	0	0	0	0.0176442	0.0432843	0	0	0	0	0.0236803	0.0325341	0.0408693
Smp_171370	3.94296	4.02121	2.99304	3.48321	3.53547	2.7778	5.77319	3.60662	3.25099	4.27519	4.7015	3.47639	3.94627	3.20677	5.27421
Smp_171460	1.53933	1.41638	1.50605	2.07555	2.47707	1.77894	2.45388	2.34595	1.99146	2.18766	2.28815	2.4165	4.21355	1.59695	2.38223
Smp_171490	1.39053	2.0268	1.46077	1.40451	1.54862	1.02618	1.10939	1.25757	0.78756	1.09434	1.0736	1.2244	2.88608	0.940393	1.52232
Smp_171530	34.6364	34.8253	31.7695	31.4884	31.8699	27.8486	31.8333	32.4253	31.3704	34.8207	33.765	36.0353	42.0732	26.9242	28.2919
Smp_171540	69.6137	77.0925	72.2576	72.9429	74.812	77.944	93.9888	85.1699	85.501	91.73	77.2426	84.8861	78.8875	71.5287	82.6927
Smp_171550	24.8755	23.1222	20.8608	24.7563	24.4855	28.2866	28.6163	30.502	26.1067	31.5647	27.7994	25.8532	27.1692	19.5854	31.4052
Smp_171580	2.26938	2.33989	2.40945	2.58267	3.07011	1.2595	1.64728	1.61642	1.32752	1.81971	2.69089	3.20497	4.18578	1.70094	2.36566
Smp_171600	5.44988	6.0816	4.62024	5.63166	7.1271	5.43409	6.33868	6.53046	4.17704	6.18968	5.4622	7.57143	7.98839	2.38746	5.24846
Smp_171610	5.16153	3.79206	2.3986	2.79268	2.29409	4.78018	6.06935	3.74355	3.32663	4.02982	3.9509	6.20474	5.16666	3.06959	3.57485
Smp_171620	25.296	28.0652	25.1194	26.3117	25.0932	32.3017	29.4248	34.0483	32.2064	35.3794	34.9307	33.6707	35.8146	30.4345	31.1348
Smp_171630	3.97204	3.86348	4.03459	4.38192	3.91521	3.74218	3.27152	3.21573	3.73919	4.75444	3.97345	4.5911	5.74399	3.47066	4.98266
Smp_171640	11.1275	13.1757	11.0086	12.3874	13.7902	15.3401	14.4123	15.1671	15.1222	17.221	16.095	17.3481	19.7071	12.7097	16.4739
Smp_171660	6.35153	7.27456	7.75468	8.22822	8.1165	14.4072	11.2331	13.2143	12.9471	13.6063	11.931	13.722	16.6628	10.4774	14.7594
Smp_171670	16.3706	17.8049	17.298	16.3769	17.4098	20.8717	21.0804	22.2216	21.5791	22.515	21.8169	26.2807	27.0957	14.8742	20.0269
Smp_171680	0.302248	0.43009	0.279771	0.284505	0.442991	0.199731	0.252675	0.169721	0.134381	0.279611	0.265083	0.294628	0.476373	0.149755	0.271732
Smp_171710	5.73192	6.2159	6.56238	5.98128	6.43109	6.96504	7.78197	7.54589	7.11611	7.11895	6.74335	7.56757	7.40969	5.46172	7.18577
Smp_171720	10.8951	11.149	10.2649	11.6606	11.9116	11.218	12.5541	12.6824	11.2292	12.6844	12.7544	13.9034	16.3883	10.8697	12.0289
Smp_171730	0	0.114377	0.048647	0.208578	0.0509169	0.0820882	0.0815945	0	0.107211	0.0824413	0.0876895	0.122326	0.109508	0.112839	0.0472492
Smp_171740	0.736102	1.15843	0.841003	0.983415	0.818003	0.301027	0.356211	0.384491	0.327629	0.345511	0.436413	0.633714	1.49157	0.315271	0.511555
Smp_171750	5.64258	6.45619	5.51176	6.48181	6.28772	6.00529	5.22095	6.58748	4.50054	5.20793	6.61162	6.96306	10.4436	3.84768	6.29696
Smp_171770	52.4723	52.9614	48.893	50.9107	49.3466	85.7445	87.5718	85.6798	71.5787	83.8938	82.3098	90.0129	91.9798	63.5902	77.8466
Smp_171780	20.3183	21.1827	20.1779	21.4683	21.7973	21.2279	18.2451	18.9283	14.6949	20.0808	22.2124	30.0673	30.8606	15.3828	24.1791
Smp_171790	3.57778	4.70287	4.23963	4.38907	4.47538	3.24073	3.42789	3.81693	2.64334	3.48802	3.76232	3.92416	6.33799	3.00904	4.58943
Smp_171820	28.5404	31.8909	31.5684	34.5303	37.675	28.7691	30.4919	31.0059	26.8532	31.3214	31.6053	30.3627	39.7114	22.0151	30.3215
Smp_171860	7.97883	9.69447	8.16611	8.53759	9.85235	12.9312	14.7258	15.9106	11.2813	13.2936	12.6533	13.3523	15.5073	7.40247	11.7995
Smp_171870	9.00821	8.99816	8.71657	9.606	10.4633	9.74442	10.9422	11.5442	11.466	13.9178	10.9985	13.0369	13.3365	9.14042	10.4504
Smp_171880	7.58242	8.51905	7.89544	8.55184	9.7519	9.79424	9.28388	9.74038	9.74969	10.5264	10.2262	11.3152	14.1377	6.87301	11.4626
Smp_171940	22.2306	22.1517	24.1554	22.7764	22.1353	32.0503	37.9936	40.3131	35.8949	34.9907	36.8569	42.7619	41.5149	33.0132	37.5771
Smp_172030	25.9145	24.6684	27.1558	27.1234	25.6628	35.7403	35.8548	37.9765	36.2299	36.5596	33.7291	38.9864	39.7847	27.2432	35.6396
Smp_172040	0.436888	0.716422	0.576774	0.688229	0.700503	0.569267	0.460888	0.643678	0.557615	0.474892	0.568878	0.647633	1.084	0.412293	0.523206
Smp_172050	3.73427	3.932	4.47605	4.11243	4.24729	3.6935	4.10441	4.80672	4.22766	5.08477	4.89865	5.89563	6.80952	2.8523	4.27577
Smp_172060	7.44268	6.88326	7.34952	6.34154	7.6286	4.52844	5.34518	5.27014	5.51109	6.46011	6.10177	6.92711	7.9632	4.26777	5.15382
Smp_172070	12.9105	16.6826	15.815	17.4079	15.8244	17.5518	16.8626	21.1209	18.833	19.1017	17.5297	21.0021	24.372	14.5	17.5764
Smp_172090	47.55	52.3974	51.9618	50.9941	54.6279	42.4768	47.0633	46.0866	44.534	42.0725	51.4114	57.6844	60.5641	37.6759	49.1229
Smp_172110	122.341	126.024	125.564	124.998	128.656	106.409	91.498	106.745	128.603	117.121	138.911	130.702	130.94	133.221	150.733
Smp_172120	11.2505	11.6	8.95866	8.35019	10.0561	7.12036	9.03747	7.74629	9.58564	10.1214	9.71255	9.90322	14.6134	5.92279	11.7278
Smp_172130	3.15977	4.02059	3.81295	3.54213	4.37785	3.86044	3.25582	3.58943	2.49549	3.42668	3.95723	4.04822	6.13828	2.21554	3.83806
Smp_172140	5.6597	6.01768	4.53053	5.23465	6.03517	6.50315	8.53648	9.13917	6.54835	8.72478	6.20448	6.11535	5.29793	4.41276	4.57179
Smp_172150	0.618875	0.702345	2.20874	2.81387	0.947459	0.473523	0.819886	0.819425	0.558593	0.705669	0.76691	0.83462	2.28224	0.447936	0.615448
Smp_172160	17.6569	17.3093	15.7223	15.4616	18.0231	22.4454	23.6498	24.7984	25.5197	24.4451	18.8486	20.9178	20.9542	18.1377	18.0338
Smp_172170	0	0	0.0712709	0	0.0745964	0	0	0	0	0	0	0	0	0	0
Smp_172180	43.8061	60.9915	51.1499	52.0014	53.2682	4.66466	7.64579	5.64951	10.0865	11.4791	0.494995	0.460342	1.89568	0.934206	0.213372
Smp_172190	35.442	34.7528	37.3419	37.2683	36.5788	49.4803	54.8538	49.9234	50.9734	50.5044	50.4834	49.5074	51.5939	42.7991	48.068
Smp_172200	1.24346	1.20295	1.11099	1.04984	1.40764	0.974359	0.894942	1.18794	1.03093	1.25106	0.974968	1.13952	1.39854	0.565129	0.809302
Smp_172210	0.46567	0.453864	0.465955	0.670695	0.487696	0.426829	0.346108	0.547782	0.322738	0.552752	0.275972	0.479828	0.584384	0.21616	0.530149
Smp_172220	8.83478	8.79974	7.80692	8.39279	9.34879	5.94749	6.83603	6.37729	6.37608	7.41283	8.23655	10.1812	11.8624	5.71659	8.14014
Smp_172240	12.9535	16.1208	14.4122	16.3706	16.4918	16.3793	17.724	19.6379	16.77	19.275	17.8847	22.3121	22.3347	12.5569	18.6467
Smp_172250	21.8424	20.5123	17.3303	18.3646	24.6259	11.6574	12.6799	13.7255	10.8751	16.1565	12.3817	20.3827	21.0609	7.63065	11.3493
Smp_172270	8.48154	8.60113	7.94906	8.97255	9.09236	10.0334	10.645	11.5604	10.223	11.0771	11.6112	12.2299	13.0763	7.25462	10.5673
Smp_172280	28.6133	30.9207	30.544	32.1084	29.5953	43.4642	42.6346	40.6603	41.5765	46.0969	43.8549	45.1546	44.4563	40.7188	45.9728
Smp_172340	9.66385	8.89795	12.0989	10.7561	9.24252	7.49878	9.37722	10.1453	5.49713	9.5717	9.61255	5.81556	8.19646	9.75367	7.74137
Smp_172360	10.1669	12.2731	13.8331	13.9883	11.7467	11.8914	11.1632	11.0078	12.0794	13.7118	16.937	16.8452	19.0948	7.87026	13.6891
Smp_172370	0.113633	0.130696	0.119117	0.110657	0.132987	0.0670004	0.0599377	0.0653498	0.0612538	0.0807462	0.135987	0.179716	0.455838	0.110519	0.0848425
Smp_172400	3.88303	5.1551	4.08555	4.32088	5.13142	2.92615	3.76132	4.16529	2.85125	3.65418	5.20423	5.43348	7.98082	3.34138	6.62242
Smp_172420	9.42521	12.9943	10.4479	11.6048	12.3617	13.4142	13.0287	15.1709	10.0779	12.8047	13.8109	14.9001	26.5014	9.12006	15.398
Smp_172440	2.27649	0.374047	0.636363	1.70528	2.33119	0.536907	1.33419	0.3273	0.701224	1.88726	1.43386	2.40026	2.14874	0.738034	0.618077
Smp_172460	0.915248	0.676723	0.767535	0.891274	0.937238	5.34253	5.41768	4.21084	2.67826	3.14343	2.53648	3.05586	3.81549	0.890164	4.28651
Smp_172470	0.0841848	0.0691612	0.0941307	0.0252245	0.0615767	0.148911	0.098677	0.0968284	0.0388969	0.0797608	0.190886	0.118349	0.158921	0.0454875	0.114282
Smp_172480	33.9112	31.1519	23.9139	28.4043	25.0297	28.3561	15.1769	23.9344	20.6538	26.2875	34.9512	37.9218	46.5572	17.99	20.7158
Smp_172490	5.12994	5.41421	4.52752	5.4945	4.766	3.81992	3.18594	3.64016	3.61271	4.10092	3.98677	4.51463	4.53942	3.17869	4.22051
Smp_172510	9.72016	10.1797	9.7371	9.20219	8.75217	8.71701	9.56844	9.78677	9.9924	10.9589	7.70401	8.65992	9.57903	6.98256	8.66319
Smp_172520	2.31058	2.27789	2.65155	3.06081	2.29494	4.77545	4.06252	3.82905	4.38272	3.75902	3.72257	5.38528	4.30443	3.46945	4.70499
Smp_172530	8.05729	9.41804	8.98023	9.1066	9.47724	4.93588	7.31242	6.24784	5.70739	5.96747	8.32882	6.09041	6.24906	6.3095	8.57743
Smp_172540	5.57981	5.23546	6.07485	5.67564	5.86424	5.95657	5.66258	6.58673	5.15621	6.66041	6.25204	6.1928	7.80761	4.10983	6.15943
Smp_172580	4.92027	5.20909	4.7756	4.68598	5.9807	9.65211	10.7497	11.6091	6.30959	8.60649	7.28068	8.54339	10.0816	4.39046	9.02291
Smp_172590	53.2012	58.7462	55.6978	53.3217	58.712	0.43047	1.28364	0.553989	0.437276	0.264196	76.5894	48.0157	76.5676	50.3405	93.3284
Smp_172610	1.71776	1.66426	1.37844	1.23794	1.24779	0.785815	1.18726	1.07304	0.779994	1.32585	1.20879	1.03048	1.21602	1.06578	1.44738
Smp_172640	0.205467	0.243071	0.258459	0.249336	0.162311	0.087226	0.346806	0.212693	0.0854407	0.131402	0.186356	0.303292	0.436356	0.299753	0.401652
Smp_172660	7.92509	8.68347	9.35816	8.72126	9.09724	11.9957	12.3194	13.2255	12.2091	13.6708	12.639	13.5231	13.6271	11.0787	13.108
Smp_172700	10.0642	11.0604	9.13174	8.52764	11.73	7.23762	8.06435	8.5395	7.47064	9.49627	7.91853	10.0315	10.9788	4.54652	10.6835
Smp_172730	30.2446	30.7673	35.8396	34.8701	37.4734	44.4116	43.9287	41.6689	45.9734	44.9452	47.0444	48.5883	49.5648	41.2104	45.9846
Smp_172780	17.6652	19.8174	18.7987	18.617	20.9056	18.2743	19.4496	21.0715	17.6751	21.4694	16.989	19.2679	24.1484	15.7592	17.5143
Smp_172790	21.9992	20.0997	19.5041	21.7887	20.8781	23.1878	27.5093	27.4239	23.5855	26.7216	26.0827	30.6792	29.6501	22.4734	24.2947
Smp_172810	4.00536	4.03547	3.62654	4.36203	4.80988	6.68007	5.75767	5.52451	5.76547	6.7088	5.58894	6.75235	6.54331	3.14643	5.24316
Smp_172850	10.9118	9.22364	9.61716	9.09355	9.99173	8.00952	8.02076	9.14581	6.18669	8.35912	9.72132	12.188	13.2166	7.23039	10.6826
Smp_172990	5.41806	6.7663	4.63367	5.32316	7.0247	4.15492	4.39132	5.36495	3.20553	4.31365	4.49462	6.58345	9.82262	2.05642	4.80325
Smp_173000	1.78161	1.62725	1.3183	2.04895	1.93173	1.83524	1.99003	2.16973	1.3074	1.34046	1.18816	1.38123	2.0773	1.57989	1.72856
Smp_173010	0.152608	0	0.0383935	0.123461	0.120555	0.0647861	0	0.0394938	0.0423067	0.0975971	0.0692068	0.0321809	0.302492	0.0593701	0.111871
Smp_173020	2.22501	2.96928	2.66233	2.4147	2.73892	1.4591	1.04958	1.66191	1.17849	1.13759	1.86629	2.3269	3.55999	1.60103	2.82895
Smp_173060	9.84126	11.9112	10.8077	10.6378	12.5356	10.5104	10.8285	12.3334	10.6067	12.3058	11.6725	14.1871	15.7026	7.76369	11.9859
Smp_173100	3.87139	6.6737	4.14486	5.10267	4.63892	2.86229	2.35177	3.77114	1.46215	1.59957	3.25486	2.9582	8.29877	3.87105	4.11876
Smp_173110	5.5733	6.18124	5.55016	6.24867	7.05868	5.03635	6.31616	6.87197	5.79397	6.76913	5.27699	7.15376	8.26246	3.87884	5.39068
Smp_173120	19.4861	22.6408	16.9249	19.6013	21.3796	20.0244	20.5566	21.012	22.5085	19.616	21.0401	30.4922	27.3699	23.3141	23.2407
Smp_173130	0	0	0	0	0	0	0	0	0	0	0	0	0	0	0
Smp_173140	9.21074	9.73524	10.1751	10.5882	10.8054	10.2455	10.0593	10.0466	9.57543	9.81755	10.5429	9.08896	13.0408	6.891	10.7124
Smp_173150	793.671	733.449	732.397	653.941	694.537	294.133	274.469	251.644	170.881	336.397	230.777	174.568	231.031	184.731	262.415
Smp_173160	1.86342	0.321483	1.64081	2.2194	0.327118	0	0.32763	0.0401865	0.129146	0.033103	0.0352103	0	0	0.0302057	0.0379444
Smp_173180	27.066	31.8421	27.338	28.1348	28.8768	32.5462	37.625	39.2492	31.5105	35.6706	31.4415	29.8027	33.2238	32.6135	34.1272
Smp_173190	1.60418	2.22719	1.9298	1.80406	1.82616	2.80287	2.83775	3.06377	1.67012	2.1952	1.89813	1.85388	3.56057	1.4512	2.37075
Smp_173200	0	0	0	0	0	0	0	0	0	0	0	0	0	0	0
Smp_173210	7.69719	8.47826	7.88936	7.55964	8.34088	12.0352	11.5619	15.2472	12.8646	13.7751	12.3537	10.8543	13.8129	8.93419	11.7262
Smp_173230	23.5996	24.1086	19.3606	19.5227	27.3938	16.2742	14.5527	16.8912	15.3288	17.3164	20.6807	30.4722	26.9562	11.5873	18.1078
Smp_173240	32.5307	36.6601	36.3822	35.4668	39.0758	29.5844	29.0381	35.3917	35.0086	37.9614	35.2318	45.0984	51.578	23.1492	33.9148
Smp_173250	4.26373	4.86393	4.8526	4.10642	5.29287	4.74066	4.84066	5.72729	4.84063	5.15058	4.97206	4.23865	6.89907	2.84357	5.50697
Smp_173280	29.5741	30.7603	31.3022	31.0231	29.4937	36.9506	36.4956	36.3402	36.8635	35.6393	32.2781	33.6253	33.4349	36.1691	32.088
Smp_173320	21.2237	22.1097	18.5782	19.3729	22.3738	11.7657	15.2726	16.7985	11.5754	14.8869	17.4057	21.8777	23.0272	9.82445	18.6236
Smp_173330	21.1532	20.2288	19.2439	22.7374	24.4757	15.5777	15.9964	18.5386	16.5679	18.8082	16.5489	22.5877	24.8303	9.34203	18.5591
Smp_173340	6.06812	5.9511	5.30081	6.07963	6.60229	2.39271	2.46723	2.3992	2.42406	3.27886	4.51477	5.70935	8.59138	2.1722	4.35048
Smp_173350	0	0	0	0	0	0	0	0	0	0	0.0867286	0	0.758153	0	0
Smp_173360	0	0	0	0	0	0	0	0	0	0	0	0	0	0	0
Smp_173380	1.37439	2.09821	1.66668	1.85316	1.75746	1.38521	1.20477	1.65687	1.02792	1.01176	1.71514	1.57422	3.19182	1.35115	2.0114
Smp_173410	289.734	277.807	282.411	283.609	249.271	386.838	382.707	338.869	332.529	319.759	361.164	361.38	295.034	366.617	394.58
Smp_173420	23.886	27.3781	22.6857	22.6352	24.502	45.8143	42.7053	40.4654	42.9486	47.7496	51.5506	46.728	44.0045	45.2498	52.6234
Smp_173480	38.5159	39.9833	40.5039	37.4954	41.6838	59.1907	58.3471	78.7442	85.5273	81.7782	86.2856	104.449	89.4318	78.6665	92.8914
Smp_173550	26.0404	25.419	23.2039	24.2494	25.6715	28.5084	29.1489	30.0436	33.0369	32.7876	33.7695	36.5721	36.6869	28.321	30.9376
Smp_173580	4.78939	5.0189	4.59657	4.83136	5.72966	6.02436	6.18774	6.94709	6.24529	6.9326	6.90469	6.69562	8.68962	6.16483	8.20658
Smp_173610	4.66377	4.7926	5.56832	4.58306	6.24442	4.36248	3.00202	5.21648	5.04018	3.62295	6.27329	7.58435	6.37924	5.68916	5.69805
Smp_173620	14.7774	17.3257	15.0508	16.4261	17.5534	16.2937	17.6874	18.9605	17.4248	19.2291	19.0086	22.1342	28.6002	11.2138	17.9596
Smp_173640	8.5483	7.66122	8.96085	8.61545	9.0379	11.8675	12.8437	11.8992	11.49	11.6885	10.3768	12.2905	13.0198	9.27979	10.4968
Smp_173650	9.64154	8.98428	9.17923	9.12681	8.34681	8.97116	8.91721	11.2795	8.51293	8.44663	8.79717	9.67832	11.8742	8.02851	8.91548
Smp_173700	5.37362	7.09585	5.82934	6.38137	5.9066	5.98217	5.94619	7.31476	4.48733	4.6767	4.24782	4.93806	6.7007	3.96371	5.68191
Smp_173730	7.81793	8.02389	7.96771	8.51067	9.94322	12.8573	12.1725	12.2081	13.0162	12.8654	12.7554	13.4503	14.0476	10.1454	12.1223
Smp_173760	0.750548	0.910679	0.629416	0.713589	0.899493	0.500408	0.548154	0.622552	0.386798	0.523073	0.556372	0.963827	1.22612	0.552162	0.576061
Smp_173790	26.255	29.6952	23.8759	28.9306	30.9457	29.1624	29.6319	27.8033	24.9114	28.2453	29.3157	35.6423	44.1827	20.0062	32.3015
Smp_173810	5.38136	5.14482	5.10058	4.52231	5.73401	3.61275	4.27754	3.75694	3.22656	4.69543	4.82408	5.27807	7.12292	2.62911	4.12835
Smp_173840	127.503	119.456	122.403	123.602	117.947	195.154	181.841	193.864	185.513	187.762	163.466	185.082	182.599	167.873	158.232
Smp_173880	2.79258	2.97873	2.41867	2.09873	2.41097	2.81805	2.75281	3.73198	3.10939	3.7085	3.68507	3.04094	3.62972	2.76057	3.69155
Smp_173900	13.4343	14.6463	14.3125	15.0642	16.5596	18.4408	18.8722	20.3989	18.9066	18.4471	17.6399	22.5117	24.9402	13.5327	19.3864
Smp_173910	17.838	18.6021	17.6397	18.2127	19.2772	52.5275	50.58	48.5651	46.3072	49.0167	41.9669	42.7253	47.1533	46.9329	49.5088
Smp_173940	17.6677	21.2673	18.1983	21.0602	23.3738	23.3709	19.8538	22.4749	20.6447	20.0599	23.4174	22.9479	26.5853	17.142	20.2824
Smp_174060	1.77517	2.00741	0.788122	1.26717	1.78727	0.443299	0.330475	0.270236	0	0.445205	0.591934	0.550495	0.887057	0.60936	0.637897
Smp_174090	1.14231	1.48321	0.981314	1.20213	1.90747	1.24192	2.02803	1.04549	1.77648	2.25695	1.42142	1.35129	1.53841	0.758732	1.15736
Smp_174110	1.82312	1.83189	2.18552	1.96446	2.45162	2.40624	2.68765	3.30671	2.0627	2.55776	3.13574	3.14623	3.46368	2.03079	3.52201
Smp_174130	61.8977	69.9034	78.3952	68.8827	80.0994	104.614	116.955	104.231	97.5511	110.938	118.722	131.643	122.45	96.8993	106.444
Smp_174140	0	0	0	0	0	0	0	0	0	0	0	0	0	0	0
Smp_174170	0.456469	0.495714	0.457564	0.528927	0.478914	0.461749	0.428876	0.470678	0.405339	0.448531	0.452826	0.714409	1.14109	0.395401	0.496701
Smp_174190	0.345047	0.295405	0.182753	0.244864	0.31083	0.34693	0.440633	0.305485	0.327243	0.290351	0.370602	0.459544	0.462812	0.176626	0.399379
Smp_174220	23.1464	23.0115	20.46	24.9885	24.6577	25.52	27.7176	29.1411	24.1712	27.2967	30.8076	30.2586	39.4692	18.4811	29.2826
Smp_174230	2.96169	3.99503	3.23476	3.6905	3.86046	3.65776	3.26782	4.12299	3.48252	3.66719	3.94756	4.51889	5.9676	3.16225	3.6185
Smp_174240	16.6518	19.107	18.427	18.322	18.356	24.6752	23.7811	25.4089	19.0531	24.0697	23.4648	23.0229	30.6376	16.9975	24.1352
Smp_174250	0	0	0.132539	0	0	0	0	0	0	0	0	0	0	0	0.12873
Smp_174260	0.965322	0.84878	0.787648	0.879452	1.13355	0.664549	1.45872	0.810222	0.614783	0.750832	0.769052	1.0178	0.923462	0.583619	0.988146
Smp_174300	4.5165	3.85891	3.40881	2.97724	4.8893	11.2912	8.99981	7.79224	6.26043	7.91643	5.46188	7.83091	8.66817	3.02609	7.9706
Smp_174310	5.68571	6.51551	5.74615	5.919	7.25124	6.67044	6.11767	6.81213	5.59087	7.1653	7.63981	9.47899	10.3663	4.17498	7.56014
Smp_174320	0.532251	0.437266	0.247972	0.345539	0.389314	1.31807	0.852632	0.9693	0.683117	1.0716	0.737528	0.831389	0.893123	0.383454	0.794795
Smp_174350	2.65469	3.08447	2.28986	2.35221	2.69629	2.09298	1.88035	2.01197	1.945	2.58705	2.70875	3.23887	3.65118	1.99178	2.64107
Smp_174370	10.6129	8.59551	8.70836	9.42248	9.71659	12.234	10.9203	12.7608	10.1844	12.6695	13.1058	12.5327	12.2057	8.63873	11.9292
Smp_174380	1.09729	1.43175	1.3397	1.21844	1.76338	2.24352	1.53208	1.50337	1.52098	1.63397	1.0428	2.16077	2.6502	0.690552	1.87295
Smp_174390	55.4593	57.7548	57.972	60.0333	59.9913	74.6111	88.4455	87.7656	97.8062	89.6408	78.5214	71.789	78.7047	77.7435	73.8025
Smp_174410	11.7263	12.9266	13.1416	13.7988	15.86	5.88326	5.67919	6.69012	4.35908	6.4767	12.2673	14.0498	17.3571	7.72427	12.3081
Smp_174420	6.72618	6.83822	5.5525	7.08533	6.82629	5.35396	6.94785	6.16493	5.24437	7.39335	7.70514	7.97834	9.42387	6.40555	8.98825
Smp_174450	29.3568	29.7553	31.8506	30.7594	31.0015	19.6028	17.3558	17.6479	19.7527	19.296	22.3272	22.6987	26.1506	16.477	21.7445
Smp_174490	33.0232	32.0923	25.1862	26.0457	32.2882	17.9697	20.1298	21.6914	21.8394	27.3928	31.8789	44.5947	45.4232	17.8398	31.0296
Smp_174510	145.573	149.832	106.723	153.899	135.409	64.4557	73.0826	52.1266	40.6104	78.0698	113.142	158.958	196.168	86.9685	118.198
Smp_174520	1.6317	0.482583	0	0.440019	0.859321	0.692699	0	0	0.904695	0.347839	0	0.344082	0.462039	0.317396	0
Smp_174580	72.2932	81.051	81.6177	80.3384	75.6703	74.9882	74.1273	83.8491	65.8176	77.0855	56.7909	51.1473	56.3439	56.6543	52.0798
Smp_174610	0.0985853	0.0485951	0.0413372	0	0	0.0697535	0.034667	0.0850438	0.0455505	0	0.0372565	0.0346483	0.0930527	0.0639222	0.0802989
Smp_174630	37.2852	36.5809	40.1369	43.7475	46.0217	43.9471	52.0033	52.4208	44.2278	48.1484	54.6685	60.2914	64.2099	53.0002	54.3142
Smp_174660	75.8532	67.7389	61.6491	65.085	70.3621	27.1833	39.7502	46.2076	33.7957	37.8002	56.4009	50.8945	61.0196	27.7851	52.3554
Smp_174670	47.8812	45.3101	46.2514	46.3084	46.7837	44.7501	48.0028	44.7365	47.9862	52.9854	50.5515	58.151	59.0502	47.2805	56.4324
Smp_174680	4.59468	5.25764	4.26597	5.38394	4.96913	3.19289	2.48124	2.76034	1.66802	2.56529	3.28673	2.99896	5.11126	1.91518	3.47511
Smp_174690	4.11383	5.24296	4.20456	4.26963	4.68581	3.48999	3.71169	4.58771	5.08329	5.14932	5.47713	6.27794	6.49503	4.11954	5.10882
Smp_174700	0.364843	0.388455	0.348795	0.255806	0.384284	0.0154886	0	0.0188838	0	0.0155552	0.76109	0.553937	0.640526	0.34065	0.677546
Smp_174710	3.07526	2.47642	2.41297	2.21695	2.64582	1.42186	1.83088	1.33956	1.47717	1.65516	1.5534	1.63728	2.50033	0.888408	2.12043
Smp_174720	262.349	296.323	301.316	300.531	312.939	396.55	401.97	363.803	412.363	384.783	361.046	367.299	355.29	406.575	415.069
Smp_174780	45.0979	37.3462	29.4992	31.6199	30.0839	46.5868	47.5753	39.6814	60.0109	46.1462	44.9936	46.9157	40.8643	49.7101	55.0991
Smp_174800	73.409	72.231	78.4908	74.6163	71.7445	144.733	145.352	132.984	129.149	158.898	112.676	109.551	130.317	107.37	115.216
Smp_174810	12.89	20.8943	12.6286	14.0379	14.3601	82.74	67.9906	71.6885	71.4687	72.5272	51.7106	54.2325	56.6802	52.1962	57.0887
Smp_174850	37.5083	45.4272	41.2044	44.1666	41.2648	65.8667	68.1562	64.2001	65.7929	61.4465	60.2912	58.5757	52.5444	66.1928	60.4108
Smp_174870	2.0484	2.88096	2.10058	2.52179	3.91349	4.44253	4.15744	4.24954	2.83934	4.18872	2.51167	3.21618	4.12959	2.50115	2.7611
Smp_174880	3.78349	3.91644	3.50457	3.29275	4.93607	4.96459	5.479	5.29625	6.72235	7.55223	3.47057	6.20136	3.40883	3.34526	3.78208
Smp_174890	22.4885	23.9643	21.2028	23.136	26.4137	34.8583	39.1283	39.7521	28.8294	35.4701	33.4542	34.5844	37.2996	25.1592	39.3871
Smp_174920	1.31228	1.72005	1.08799	0.924919	1.25655	1.67763	1.79339	1.85241	1.61228	2.0981	1.38634	2.07544	1.73128	1.24731	1.85838
Smp_174950	1511.04	1550.96	1777.56	1719.5	1627.17	1928.17	1855.9	1680.32	1833.76	1736.52	1712.53	1552.76	1444.58	1911.12	1687.86
Smp_174960	20.8553	23.3785	22.0589	22.222	24.4017	37.3857	36.9989	38.555	35.4769	40.6753	36.5434	42.5218	50.2808	29.6512	41.1859
Smp_174990	47.4735	46.6611	47.2838	49.1453	50.2408	32.48	35.5432	35.6644	32.1446	38.5459	41.9157	45.5951	51.0664	28.4244	42.1513
Smp_175020	0.417994	0.458604	0.339226	0.254529	0.319548	0.300519	0.35561	0.296605	0.355111	0.344928	0.229304	0.412285	0.439081	0.236054	0.214161
Smp_175090	49.2806	51.235	52.8104	57.4187	55.8689	20.7213	23.1762	28.5736	27.6713	25.1276	29.7695	31.6916	29.2938	27.9287	20.223
Smp_175150	0	0	0	0	0	0	0	0	0	0	0	0	0	0	0
Smp_175190	0	0	0	0	0	0	0	0	0	0	0	0	0	1.31651	0
Smp_175200	11.2223	13.9315	12.8704	12.4841	12.546	13.153	13.416	14.4047	12.4843	13.3632	14.0914	13.3328	14.6136	11.6505	13.777
Smp_175210	1036.85	1072.71	1141.03	1076.09	996.081	1421.33	1466.17	1341.65	1203.37	1361.05	1494.77	1551.58	1534.14	1475.42	1575.96
Smp_175230	16.5408	14.3203	14.073	14.3549	11.9579	14.8739	17.0053	14.0094	15.5908	14.2326	16.3662	12.4934	14.2216	12.4605	13.0807
Smp_175240	0	0	0	0	0	0	0.17325	0	0	0	0	0	0	0	0
Smp_175270	4.20281	3.58153	4.15176	3.7779	4.75188	3.09968	3.15618	3.50262	5.72688	5.16304	4.38799	7.21026	5.88319	2.42486	4.43861
Smp_175310	17.3802	15.4626	9.42055	9.90729	10.5112	8.77305	8.86935	9.59911	6.56141	10.091	7.60948	14.0046	11.8035	4.12289	11.3942
Smp_175340	5.02718	6.20914	5.10212	5.58447	7.18292	5.51732	5.36361	5.61795	4.63234	5.8455	5.31089	7.83028	9.90801	4.05598	6.07226
Smp_175390	4.88557	5.57458	5.04548	5.04224	5.3603	1.8244	2.38609	2.06822	2.34094	2.73229	2.6669	4.9286	4.01362	2.25851	2.13706
Smp_175400	0	0	0.882163	0	0	0	0	0	0	0	0.795078	1.47884	1.98581	0.682071	0.856815
Smp_175410	0.13494	0.13303	0.0565807	0.242594	0.0592207	0.238689	0.0474508	0.232809	0.124695	0.191773	0.254976	0.237126	0.19105	0.174988	0.10991
Smp_175420	1160.1	1112.15	1141.7	1201.99	1108.09	636.696	643.521	631.64	651.43	676.753	796.17	848.339	735.928	745.872	797.94
Smp_175430	20.3724	22.4313	20.9954	22.8026	23.3969	17.167	16.2352	20.3267	15.8885	17.3193	18.9784	17.6498	22.3799	13.846	19.0126
Smp_175440	0	0	0	0	0	0	0	0	0	0	0	0	0.358571	0	0
Smp_175500	0	0.0329803	0.0280545	0	0.0293635	0	0.0470552	0.0577171	0	0	0.0758552	0.14109	0.0315763	0	0.108994
Smp_175510	1.98843	2.26188	1.71791	2.29072	2.02102	1.35086	1.09493	2.00747	1.31753	1.36831	1.3811	1.89495	2.73019	1.07323	1.64185
Smp_175550	55.0143	53.5804	54.1499	57.8188	49.8928	47.8037	56.2831	50.5403	53.4488	51.5525	60.1105	59.2319	53.6526	62.7206	62.7473
Smp_175570	62.0955	62.6572	62.3354	54.8325	63.6408	77.4037	70.259	76.0167	69.7015	74.6219	74.1959	74.586	70.0743	67.854	69.0978
Smp_175580	1.54036	1.57351	1.30026	1.54404	1.97468	1.04327	1.05837	1.24573	0.913051	1.19898	0.999563	1.38904	1.46348	0.542092	0.903838
Smp_175590	1.33281	1.38311	1.39713	1.26112	1.60086	1.12915	1.04835	1.5582	1.29645	1.19631	2.30635	1.5532	2.18497	1.15983	2.28546
Smp_175610	11.7046	12.6485	11.3965	11.8364	11.706	9.3466	8.81548	7.82753	9.24305	8.90696	10.7818	11.3323	13.1856	6.62233	10.6221
Smp_175630	0.0325814	0.0481806	0	0.0219655	0	0.0172896	0.0515569	0.0210796	0	0.0694559	0.0369387	0	0.115324	0.0633769	0.0597104
Smp_175640	19.3431	24.6905	19.4331	20.1339	19.5749	11.9887	11.1448	14.032	7.8736	10.2743	12.9287	14.7005	26.9904	8.81008	16.0356
Smp_175660	63.0411	59.8016	56.6226	56.3107	60.0109	55.3142	54.1841	57.1205	50.7638	58.0094	61.6166	66.6278	68.6	47.1612	57.3044
Smp_175680	8.50161	10.4332	9.00804	9.03731	8.59234	9.73425	9.37799	9.63138	7.28573	9.51291	9.19864	10.7863	14.2343	8.16567	9.2233
Smp_175710	0.036273	0	0.0456282	0	0	0	0.0382656	0.140808	0.0502789	0	0	0.038245	0	0	0.0443171
Smp_175740	1810.36	1840	1937.98	1860.71	1834.44	1899.48	1887.61	1960.73	1791.4	1860.5	1848.44	1613.52	1634.57	2020.57	1740.61
Smp_175780	5.70713	6.93864	5.02325	5.49656	5.67386	5.63325	5.23076	5.01651	3.96693	5.01901	4.26328	4.80691	7.25575	2.42742	4.53333
Smp_175810	68.8226	59.7382	54.5273	54.0103	60.8065	36.8525	34.7155	37.1486	29.8066	37.8576	51.1386	65.1463	61.3722	30.5711	49.1479
Smp_175840	13.1962	12.5521	13.0117	12.9973	12.9854	9.90223	10.749	10.8055	10.4319	11.41	13.4805	13.9861	13.3558	9.85987	12.8688
Smp_175860	1.41856	1.30526	1.09048	1.36015	1.61866	1.62264	1.54637	1.36648	1.24533	1.37762	1.30449	1.47907	1.87454	0.79715	1.15544
Smp_175880	0	0	0	0	0	0	0	0	0	0	0	0	0	1.41989	0
Smp_175900	4.78303	5.95201	4.97223	5.30536	5.96467	6.01494	5.06482	6.14235	5.20383	6.15624	6.60954	7.6312	7.23189	4.96792	6.04222
Smp_175910	38.1925	33.8627	33.9489	35.6728	35.1022	46.3064	48.6161	49.6314	40.8667	43.7596	41.4458	42.7264	46.6053	36.589	40.917
Smp_175920	26.1332	29.3974	25.4544	30.5065	27.7801	26.1168	27.6225	30.6576	20.79	29.5349	28.1295	28.0365	37.6478	17.2578	27.4562
Smp_175930	1.63319	2.14567	1.56203	1.90182	1.85705	1.41102	1.20319	1.85131	0.954168	1.30919	1.36193	1.62236	2.89516	1.58187	1.38522
Smp_175950	8.80171	9.73177	8.55083	9.16556	7.8801	3.93776	5.0283	5.53685	4.72995	6.32174	6.26362	5.08271	5.71319	5.29433	6.31984
Smp_175980	2.78381	3.32713	2.74626	3.13652	3.37648	3.07592	3.07753	3.18272	2.90724	2.77414	3.13448	3.12614	3.7659	2.80951	3.04008
Smp_176000	1.46515	1.87645	1.7443	1.49929	1.49844	0.957984	1.57324	0.964853	0.68905	0.892386	1.24582	0.799989	1.29649	0.737944	1.61426
Smp_176010	1.08294	1.48011	1.17649	1.06195	1.20978	0.470187	0.657765	0.360938	0.363902	0.384763	0.632488	0.830414	1.06863	0.367046	1.04245
Smp_176020	42.848	52.4518	41.808	44.768	45.9867	5.71135	7.74786	8.6713	9.42965	11.8326	0.920916	0.214111	2.82721	1.54713	0.41351
Smp_176040	4.64607	6.06893	4.09104	4.38515	5.43736	4.27349	4.43839	4.74267	3.68513	4.5945	5.29667	5.25245	6.79726	2.53551	4.38345
Smp_176050	8.27231	11.9753	10.2963	10.4495	10.7767	11.2286	13.182	11.7181	12.7942	11.2769	14.0186	15.8833	15.1025	12.4495	14.9475
Smp_176070	12.5911	11.7196	10.9521	11.4084	13.9321	11.9652	12.0816	13.3459	11.0163	13.2064	9.64318	14.2407	15.0768	7.70802	11.5102
Smp_176080	154.055	156.73	160.529	164.309	170.801	196.24	176.986	198.295	212.667	199.768	220.234	239.521	238.933	184.339	239.862
Smp_176090	1.58545	1.7293	1.42858	1.53129	1.77652	2.13615	1.5302	1.68777	1.38716	1.79777	1.61901	1.67165	2.8656	1.04987	2.01948
Smp_176100	1.34353	1.40051	1.60692	1.24729	1.6819	1.84667	1.97497	1.42498	1.67912	1.47899	1.84782	1.57913	2.30758	1.13533	1.82984
Smp_176110	5.57337	4.4955	4.68637	4.17937	4.86579	83.8553	72.5352	49.8651	21.1932	28.6862	22.9772	18.2576	28.8629	13.2762	66.5278
Smp_176140	0	0	0	0	0	0	0	0	0	0	0	0	0	0	0
Smp_176150	33.106	38.3317	37.5686	34.9508	40.0634	28.8563	31.8037	31.1714	29.0956	29.1305	36.4154	43.5209	45.6754	25.2108	38.2103
Smp_176160	0	0	0	0	0	0	0	0	0.308133	0	0	0	0	0	0
Smp_176170	0	0	0	0	0	0	0	0	0	0	0	0	0	0	0
Smp_176180	0	0	0	0	0	0	0	0	0	0.10605	0	0	0	0	0
Smp_176200	131.646	144.02	142.872	152.509	144.762	169.658	172.605	160.698	190.205	168.025	160.903	167.06	159.475	192.906	170.524
Smp_176230	35.2796	36.6295	38.0222	36.9936	38.5309	33.5275	34.3724	40.2351	33.5181	37.0752	35.6395	39.4204	41.6979	32.0513	37.9902
Smp_176260	77.3047	67.3369	69.2686	65.3244	73.5463	40.1794	68.9835	42.1357	49.1734	44.585	66.3326	43.5451	46.8534	63.0841	70.5128
Smp_176270	6.78966	6.32681	6.55185	6.52124	6.57182	4.17881	4.18638	4.97448	3.86767	4.56028	6.25656	7.68181	8.77895	3.49778	6.28783
Smp_176290	10.1158	10.8864	9.99328	10.4261	12.0634	12.3099	13.4092	14.8713	12.5535	13.9435	14.1707	15.1331	18.0714	10.4567	14.0415
Smp_176300	0.505173	0.461984	0.275925	0.600487	0.551345	0.846551	0.806399	0.713883	0.552816	0.665983	0.580269	0.714856	1.11991	0.549512	0.771506
Smp_176310	0.577123	0.739643	0.50334	0.809288	0.72945	0.898348	0.803651	0.776647	0.767966	0.721769	0.671753	0.924919	1.45989	0.516401	0.789724
Smp_176340	12.5798	14.5382	14.3615	14.6813	14.3821	22.1023	19.9248	22.2053	19.7817	20.9955	18.8164	21.1402	23.3485	16.896	21.3108
Smp_176350	6.04806	7.17661	6.41153	6.54364	7.38496	6.00479	6.6633	6.56372	5.64526	6.81043	9.87062	11.7509	14.3292	7.47147	9.56441
Smp_176370	23.743	26.5234	24.7231	25.6666	27.3243	23.813	26.3159	28.455	24.6235	27.9807	27.4247	30.142	33.2266	20.4187	29.5122
Smp_176380	7.54167	6.28237	6.6283	6.79399	6.33053	8.56333	7.15689	9.28988	7.44084	7.37157	8.32623	10.7643	12.4029	6.66233	9.81771
Smp_176390	0.435599	0.517622	0.322896	0.430016	0.368686	0.478819	0.426704	0.533453	0.355808	0.356513	0.59968	0.606907	0.803952	0.370703	0.570215
Smp_176410	2.22297	2.48319	1.97149	2.09166	2.21087	1.901	1.88956	1.44857	1.81775	1.78985	1.77687	2.59675	2.67183	1.27545	1.95392
Smp_176420	8.99026	9.18148	8.3745	9.96858	10.2301	9.17966	10.1846	10.3328	8.7306	10.8832	9.52121	12.6198	11.9156	7.27783	10.5455
Smp_176430	0.654095	0.566538	0.387889	0.541768	0.787369	0.52561	0.345014	0.350641	0.207236	0.527871	0.317816	0.453203	0.767325	0.227203	0.433826
Smp_176440	16.1545	16.6036	16.3144	16.0043	18.8556	14.1052	16.1959	16.9895	14.7376	15.8511	17.4317	19.6904	19.6925	11.2991	17.1615
Smp_176460	7.55031	7.56835	8.54149	8.40398	7.40554	7.3679	7.32359	8.39286	9.55256	10.1542	11.49	9.45678	8.46581	7.34337	8.91517
Smp_176490	5.76952	5.38852	6.28525	5.35991	5.70622	5.27365	6.20295	6.25106	5.24224	5.64941	5.78998	5.55928	6.87883	4.3495	8.09457
Smp_176540	3.15578	4.09758	3.62391	4.07718	5.00907	2.6841	2.55196	3.5428	3.50555	2.77768	3.52796	4.38237	6.00926	3.0479	3.31827
Smp_176570	1.19615	1.43905	1.24962	1.61282	1.38801	1.14039	1.75377	1.23297	1.26458	0.885982	0.873429	0.919163	1.52131	0.709849	1.01556
Smp_176580	12.7565	15.5979	12.8788	14.3335	14.8658	13.5387	15.2429	15.6251	12.8754	14.059	14.0413	16.5623	20.2821	8.71294	14.5767
Smp_176600	3.99023	4.871	3.92453	4.38722	4.40735	4.32016	4.57669	4.64342	4.23174	4.52428	4.72121	5.11072	6.80588	3.37297	4.31891
Smp_176620	15.8086	17.0997	14.1473	16.873	16.017	17.2487	14.9726	19.472	14.7549	16.3098	13.2535	15.5324	19.3321	11.0308	15.947
Smp_176630	3.90189	4.86492	4.39496	4.57338	3.79418	4.62834	3.92791	4.22392	4.02987	4.48515	4.25023	4.19469	6.17431	3.10045	4.14404
Smp_176640	36.4232	36.5363	37.2954	33.6362	37.4615	37.1339	38.0877	44.4488	45.1843	41.6261	42.4689	47.7311	43.4441	38.293	43.6243
Smp_176650	1.51851	1.59779	1.23058	1.57499	1.30722	1.16223	1.34008	1.03913	1.23458	1.44736	1.5395	2.07831	2.72878	1.10767	1.56985
Smp_176700	0	0	0	0	0	0	0	0	0	0	0	0	0	0	0
Smp_176710	2.04229	1.9271	1.93288	1.67845	1.48529	2.00237	1.57995	2.01344	0.970583	1.57561	2.49183	1.53809	2.47844	1.38096	3.11306
Smp_176720	3.22842	3.10872	3.16386	3.13823	2.91608	3.94431	3.24736	3.6917	3.90261	4.16134	3.61761	4.39345	4.35827	3.76062	2.75189
Smp_176740	0	0	0	6.11101	0	0	4.7812	0	0	0	0	0	0	0	0
Smp_176750	3.61589	3.26091	3.34244	3.15797	3.84101	3.198	3.19322	4.09397	3.64514	4.10228	4.02182	5.34323	6.43809	2.7708	4.48471
Smp_176760	6.93422	6.63938	5.39675	6.99549	6.23968	5.92988	6.15735	5.29321	3.25	5.74269	5.71237	6.25924	8.26375	3.68746	6.03402
Smp_176780	0.901047	1.67025	1.02169	1.28337	1.31999	0.76773	0.937156	1.18234	0.897143	1.20389	0.848892	1.17751	1.67101	0.604806	0.728745
Smp_176810	101.298	93.8541	104.023	94.2181	107.848	86.7704	86.0837	87.3838	71.9392	85.9773	91.8051	98.2343	102.696	65.681	88.0471
Smp_176820	1.59673	0.911342	1.02189	1.35976	1.29086	0.891914	0.738792	0.652456	0.660098	0.806175	0.635183	1.35865	1.4278	0.408676	0.650278
Smp_176840	25.4344	26.7361	25.1108	25.3224	27.0894	32.5229	33.8975	37.6128	33.4349	35.2758	26.0565	33.9715	29.9985	23.5026	28.3472
Smp_176850	0.553758	0.363948	0.773976	0.601474	0.486053	0.718315	0.649086	0.65683	0.575683	0.737799	0.540618	0.989324	0.892913	0.314172	0.601389
Smp_176910	166.408	186.137	184.279	176.432	176.96	374.356	360.101	384.642	273.049	347.162	295.088	317.169	243.659	327.844	319.738
Smp_176930	10.4474	11.6776	10.6008	9.82221	11.579	26.8538	27.4673	26.9316	28.6235	32.7547	18.6229	29.3027	28.3411	15.0829	24.1326
Smp_176940	6.2113	5.01806	4.86769	5.03034	5.87863	5.07575	5.10802	5.85457	4.0435	6.0071	5.64707	7.21853	8.23216	2.81788	5.72188
Smp_176950	0.309817	0.572686	0.389722	0.41774	0.611859	0.411017	0.163418	0.400891	0	0.412785	0.0878125	0.408325	0.548306	0.301325	0.189262
Smp_176960	9.88632	12.1694	12.1582	12.1387	12.6528	16.2956	15.848	16.2944	14.3927	14.1287	14.9029	17.2954	18.2981	13.859	16.5999
Smp_176980	0.139022	0.102791	0.0874388	0.0468625	0	0.0737732	0	0.134917	0.144527	0.185226	0.0394036	0.14658	0.147623	0.0676059	0
Smp_177010	1.0534	1.45389	0.971726	1.04159	1.57183	1.49065	0.814926	1.18132	0.681398	1.04794	0.955418	1.48089	1.09371	0.614715	0.514802
Smp_177020	0.888713	1.18804	0.876452	1.1216	0.982871	1.3054	1.10254	1.21436	0.85738	0.992731	0.894718	1.07946	1.91255	0.601592	1.15529
Smp_177040	36.1255	40.5197	41.8417	41.5412	42.5376	33.4215	35.9529	40.0421	35.9025	41.2663	41.8841	45.5637	52.4984	33.5444	38.1411
Smp_177060	30.8096	29.8372	26.3287	30.4792	32.4072	15.7274	18.6357	14.4083	13.3456	20.4354	22.7804	26.3055	38.5239	14.1683	25.0607
Smp_177080	21.7025	27.0297	25.2096	24.7136	21.4137	29.3393	26.7725	31.2098	25.406	28.5531	26.2034	37.6418	35.2896	24.1441	28.2995
Smp_177100	0.595702	1.32136	1.12401	0.803213	0.784304	1.26446	1.88528	0.770816	0.412859	1.58737	0.675368	2.51235	2.53022	0.579375	0
Smp_177120	17.3161	18.84	17.2677	18.6301	21.499	18.8539	23.5676	23.9156	22.7586	22.2821	25.8367	29.6093	30.7408	16.7542	26.8563
Smp_177180	13.9786	13.5411	13.2516	14.6413	16.3238	20.5119	17.5675	18.2975	17.635	20.2547	20.4876	19.8223	19.9632	18.5607	18.6132
Smp_177290	0	0	0	0	0	0	0	0	0	0	0	0	0	0	0
Smp_177720	0	0	0	0	0	0	0	0	0	0	0	0	0	0	0
Smp_177780	0	0	0	0	0	0	0	0	0	0	0	0	0	0.345625	0
Smp_177790	28.6463	28.4803	26.8732	28.0414	28.6598	39.9359	35.5981	41.5698	39.1466	37.4338	37.7067	44.1111	47.776	32.6621	39.3493
Smp_178170	0	0	0	0	0	0	0	0	0	0	0	0	0	0	0
Smp_178230	1.36396	1.39268	1.10298	1.35742	1.41098	2.10245	1.88425	1.68087	1.17038	1.55766	2.06182	2.53381	2.11504	1.32657	1.46805
Smp_178300	0	0	0	0	0	0	0	0	0	0	0	0	0	0	0
Smp_178360	11.2101	10.6433	13.0597	13.2257	14.3399	6.55711	6.85363	8.40655	9.09359	8.14677	8.30434	9.40189	11.092	6.31869	8.32661
Smp_178410	15.7192	17.4338	15.3844	13.7173	14.9901	15.5526	16.6989	18.5341	17.2579	17.616	17.405	21.1819	20.9556	15.3241	17.0065
Smp_178420	1.56257	0.770228	1.96557	2.10688	1.37152	0	0	0.673969	0.721972	0	0	0.549173	0.737439	0	0.636365
Smp_178490	12.2529	13.5094	13.7792	14.7114	13.339	5.69794	8.63254	7.84335	7.44176	9.13746	13.4988	12.7821	16.7962	11.0327	14.9173
Smp_178700	40.1657	43.1701	41.7876	40.0411	38.1708	38.0345	42.0536	40.5103	39.3491	40.0222	46.9069	48.93	45.1805	40.1419	43.4157
Smp_178710	3.68857	4.33033	4.03777	3.45485	3.48473	4.54229	5.49519	6.48527	3.70777	5.43217	5.84183	7.89695	8.53117	4.08041	7.70589
Smp_178740	16.1134	14.1517	18.7259	15.8812	17.1227	18.5771	21.3992	19.3684	22.6753	24.0623	25.7796	23.2849	25.2455	21.7177	23.1844
Smp_178750	8.60032	8.47862	8.50611	8.52749	8.93181	16.8153	16.1832	14.1018	14.7118	16.1879	12.9758	15.9438	16.2663	13.6856	14.8657
Smp_178760	0	0	0	0	0	0	0	0	0	0	0	0	0	0	0
Smp_178780	0.0242976	0.107792	0	0.0982847	0.0639807	0	0.179426	0.0628804	0.101039	0.15539	0.027547	0.0512371	0.034401	0.0236317	0.059372
Smp_178810	34.6702	34.2523	33.2194	35.4087	36.7604	33.3121	35.2518	35.1259	28.2208	34.7134	33.6617	39.7439	39.8438	27.3706	36.9063
Smp_178850	55.8543	58.492	55.1846	55.6355	61.234	49.1631	52.6995	60.0202	52.0731	60.4937	59.0648	64.3904	73.3652	40.0707	60.5027
Smp_178990	3.92804	4.1317	3.01843	3.72297	4.1763	3.45373	3.29425	2.99861	1.75417	3.04815	2.64593	4.03762	4.56082	1.5825	3.05218
Smp_179000	165.08	154.308	157.305	166.008	169.369	212.704	247.244	246.113	217.725	271.584	210.63	228.483	251.312	185.257	220.24
Smp_179010	72.0106	80.507	82.9435	88.9065	77.9608	61.2329	68.4155	68.2003	64.339	73.7492	81.6409	70.8943	76.1585	70.037	83.4752
Smp_179070	45.3446	47.3883	43.2667	49.0418	49.6453	45.1774	43.8351	51.625	46.4181	56.8711	51.7115	54.3984	69.2662	35.9463	51.8116
Smp_179080	41.5815	41.7452	40.789	37.8061	41.1853	55.8724	49.0974	52.324	55.522	47.1672	49.9536	52.0876	58.3318	52.3146	53.8324
Smp_179110	1.26012	0.976084	1.73609	1.53726	1.02705	1.59213	1.58255	2.01878	1.74669	1.79085	0.816368	1.01229	1.69915	0.99214	1.31964
Smp_179130	6.83014	7.92994	9.79882	7.83941	7.65486	11.0232	10.9569	9.49532	10.4846	12.7552	11.6474	12.2008	12.5474	14.878	12
Smp_179180	493.968	554.985	528.097	547.419	513.527	457.979	452.179	407.964	418.277	413.63	443.407	356.935	378.835	486.784	440.337
Smp_179200	7.57426	4.07295	5.19696	3.71372	2.71972	3.65395	7.99034	4.45492	1.90889	7.33933	6.24524	5.08203	6.82424	6.02728	4.20636
Smp_179250	0.12038	0	0	0	0	0	0.253986	0	0.500586	0.128311	0.272959	0	0	0	0
Smp_179270	112.819	112.163	115.532	117.268	119.11	138.738	146.397	166.134	143.46	174.337	148.925	139.84	162.432	154.958	151.688
Smp_179290	2.06387	3.68698	2.8401	2.59605	2.69907	2.13162	1.82655	2.84981	1.26719	1.66834	2.15144	2.42435	3.86341	1.65704	2.23387
Smp_179300	2578.27	2821.19	2814.06	2865.7	2941.1	3012.52	3338.94	3378.79	3390.47	2855.73	2864.32	2770.8	2747.71	3141.33	2815.65
Smp_179320	101.22	101.953	105.334	108.313	96.3201	60.9922	100.727	67.2854	69.2196	76.2575	105.608	63.9013	77.0492	100.887	113.151
Smp_179350	2.24292	3.62361	2.53553	2.50465	2.84897	7.07843	6.0769	7.23647	3.41028	4.83403	5.76909	5.03184	11.9329	3.12322	8.75216
Smp_179360	8.87909	10.1094	9.93038	9.37137	10.9295	10.6069	11.6163	14.2272	14.575	15.1633	12.3456	14.7421	14.265	8.99984	12.4988
Smp_179380	5.20198	4.10767	5.27302	5.17543	4.92061	7.23619	7.8853	6.60046	6.0905	6.45983	6.64203	6.28355	4.93388	5.89445	7.89823
Smp_179390	6.57928	3.74203	2.54651	1.36479	3.33166	0.537131	0.5339	0	0	0	1.14756	2.66807	5.73236	0	0.618335
Smp_179400	0	0	0	0	0	0	0	0	0	0	0	0	0	0	0
Smp_179440	0	0	0	0	2.62163	0	2.10059	0	0	0	0	0	0	0	0
Smp_179460	1907.1	2142.45	2128.04	2243.89	2184.47	3875.31	3475.53	3631.1	3724.83	3205.95	2977.04	3061.73	2799.4	3911.84	2836.44
Smp_179490	5.67629	5.71255	4.95853	5.36056	4.74504	2.86873	2.85148	3.42471	2.52902	3.09715	4.22643	5.39115	7.5423	3.4614	3.90788
Smp_179560	7.31291	6.86775	6.1908	6.30875	8.16801	4.26688	4.71653	4.7089	5.14037	6.16926	7.7015	10.4877	12.611	4.11243	7.32559
Smp_179580	0	0	0	0	0	0	0	0	0	0	0	0	0	0	0
Smp_179590	2.95456	3.63845	3.29799	3.8614	4.24845	3.78855	4.06362	4.7756	3.38254	4.51422	4.49293	4.58241	5.91063	2.80493	4.12723
Smp_179600	3.49033	2.58071	4.39054	8.23582	2.2977	4.63044	10.586	1.69364	3.02378	6.97553	3.46248	1.38003	6.79482	5.94068	8.52876
Smp_179610	46.9303	47.458	46.6605	47.9033	49.6335	54.9694	58.7549	59.4105	61.2045	63.6112	56.8823	55.2179	59.9871	53.9551	55.4244
Smp_179620	5.56487	5.40424	5.53741	5.37555	5.68642	6.52314	7.00963	7.95305	8.28925	8.23326	7.6274	11.3845	9.40759	6.9472	7.6108
Smp_179650	527.244	479.246	480.831	487.678	465.512	814.525	877.832	807.2	805.072	819.181	766.133	756.709	718.141	858.515	847.435
Smp_179660	57.3762	46.7941	33.2439	43.6046	61.3491	21.5898	25.3117	16.8733	14.2191	28.1689	36.4671	59.029	84.4345	18.6012	40.3608
Smp_179710	21.5431	29.3739	30.5596	24.2453	29.3549	62.5688	60.1459	53.1292	30.022	50.6777	26.1969	13.9217	20.4981	34.386	22.323
Smp_179720	3.00888	3.64046	3.3295	3.54717	3.63314	6.75389	6.64537	6.81861	5.66499	5.67674	5.50911	6.18375	6.45839	3.80277	6.53646
Smp_179740	0.598003	0.714252	0.824566	0.744291	0.757052	0.671286	0.533799	0.386897	0.494156	0.441277	0.508483	0.485011	0.895511	0.402655	0.435563
Smp_179810	223.475	220.193	211.867	222.178	221.552	363.836	357.605	319.943	335.691	313.469	279.808	330.926	302.923	265.062	280.726
Smp_179890	22.1152	24.3824	22.3869	22.4084	24.2929	38.8873	44.8656	46.057	38.0914	36.4044	41.5408	50.0845	51.1355	31.1818	43.4873
Smp_179910	46.3478	46.5336	38.7653	41.2233	43.4646	72.9215	82.519	84.2768	85.8838	86.4087	60.8428	68.586	77.9383	51.0878	61.9908
Smp_179930	3.82794	3.06982	3.62994	3.69238	4.12883	3.43764	3.94504	3.88637	3.26524	4.04875	4.22303	5.04507	5.19039	2.70636	4.22716
Smp_179940	0.334038	0.439082	0.326815	0.300266	0.610828	0.315129	0.587313	0.624336	0.231509	0.514287	0.39975	0.528298	0.630584	0.19854	0.317424
Smp_179960	0	0	0	0	0	0	0	0	0	0	0	0	0	0	0
Smp_179970	0	0	0.0961189	0	0.201207	0.162193	0.322436	0.197747	0.105916	0.162891	1.03956	3.78659	9.95301	1.41203	0.186714
Smp_180000	0	2.42726	0	1.10659	0	0	0.865784	0	0	0	0.930457	0	0	0	0
Smp_180020	1.7059	1.51901	1.38443	1.40976	2.00449	0.934451	1.08364	1.21049	1.0933	1.21219	1.14379	1.21843	2.20748	0.66009	1.07572
Smp_180030	0.0335294	0	0	0	0	0	0.0353713	0	0	0	0	0	0	0	0
Smp_180040	46.4878	47.2974	48.6833	45.596	46.0302	82.1494	74.4883	80.7973	77.7699	73.1459	74.9464	84.4284	82.354	64.8879	75.0769
Smp_180060	13.9506	17.1915	14.1453	13.4522	14.9166	23.5102	24.5729	24.2876	25.9003	21.6287	21.9512	23.3117	21.7866	23.3539	20.5566
Smp_180070	14.5744	14.8081	15.2155	14.4378	17.0349	17.2043	18.1991	19.9493	14.4987	21.2412	17.5352	20.4368	25.1969	12.5839	21.38
Smp_180140	0	0.518226	0	0	0.461395	0	0	0	0	0	0	0	0	0	0
Smp_180150	2.45594	3.68748	2.86192	3.53493	3.34261	3.33412	3.22665	3.4216	2.37044	2.21625	3.18582	3.5903	6.44237	2.30803	4.01306
Smp_180160	8.20879	8.8836	7.85706	9.1014	9.2538	6.06612	7.12085	7.56744	6.91161	7.43504	9.3517	10.0813	10.9463	6.43606	10.4829
Smp_180170	143.796	136.321	154.342	148.807	141.458	244.938	235.59	227.228	224.515	225.579	218.227	211.848	220.134	216.254	214.153
Smp_180180	9.50886	10.3685	11.3572	8.41798	14.1001	10.7035	9.06862	10.6263	15.2441	11.3126	11.9239	19.8997	21.6901	10.1357	11.3242
Smp_180190	2.47874	2.29094	2.18602	2.59747	2.83785	1.80148	2.10329	1.8826	2.25944	2.3405	2.67278	3.57936	4.93993	1.70329	2.07383
Smp_180200	8.09913	8.57945	6.77868	6.59508	8.62826	8.79799	10.398	9.43883	5.13626	8.74555	6.27755	7.99248	10.4626	4.13937	7.0625
Smp_180240	6.74515	7.07286	6.76411	7.64472	8.07336	7.62931	6.21005	7.80025	7.0351	6.61637	6.93062	8.50439	8.73518	5.55101	5.5209
Smp_180260	0.0880129	0	0.0369042	0.0395573	0.0772521	0	0	0	0	0	0	0	0.415368	0.114134	0
Smp_180310	0	0	0	0	0	0	0	0.321849	0	0	0	0	0	0	0
Smp_180320	0	0.0744312	0.253258	0.135733	0.132537	0.106839	0.053098	0.195387	0	0	0.0570643	0.159208	0.142525	0	0.122991
Smp_180330	0.237466	0.175579	0.149355	0.0800465	0.312648	0	0	0.0768179	0	0	0.269223	0	0	0.115479	0
Smp_180340	0	0	0	0	0	0.209646	0	0	0	0	0	0	0	0	0
Smp_180350	0.306572	0.340013	0.273162	0.275576	0.454088	0.0813423	0.161706	0.132231	0.123943	0.0953075	0.159303	0.188556	0.144683	0.273322	0.171673
Smp_180360	17.0612	15.8393	16.3608	18.9812	14.4045	20.5433	21.3076	21.3836	19.407	20.9579	18.8225	22.5061	26.3221	18.7515	21.1253
Smp_180370	106.29	107.857	115.723	112.676	121.122	178.158	155.047	175.95	158	185.174	159.149	146.075	184.217	161.125	156.282
Smp_180380	6.59819	8.26609	6.78334	8.27595	7.76365	8.42193	9.36566	8.31089	6.5328	5.95809	7.43089	11.1172	12.5075	4.96758	10.1505
Smp_180390	16.0096	17.1844	16.4372	15.6687	16.2848	12.4391	14.5741	12.5199	12.6511	9.78143	15.2104	18.0895	18.8537	14.5522	16.0868
Smp_180400	11.1185	15.4015	12.5018	14.3185	13.2943	9.44017	8.1626	9.8653	7.64289	8.70683	8.84951	11.9861	18.0227	7.54755	10.7842
Smp_180430	10.1421	6.42766	15.4917	13.3495	12.7173	18.9651	17.0678	18.7478	10.711	14.1563	16.1526	21.1324	18.1202	13.387	14.4565
Smp_180470	14.6797	15.4686	15.038	15.6055	17.9	19.8091	24.2338	21.2319	18.7233	22.5801	19.9648	22.3053	23.19	15.7878	21.6225
Smp_180480	42.8003	40.2168	37.9116	38.3528	40.9719	44.5729	46.0921	50.9976	44.7421	47.5208	45.0871	48.9818	49.6142	45.5298	44.775
Smp_180500	1.25975	1.73528	1.02025	1.37282	1.52227	0.622707	0.655372	0.803867	1.0764	1.1588	1.33039	1.63755	1.63698	1.40984	1.49695
Smp_180520	6.01872	7.23982	6.00315	6.44986	6.88939	4.42138	4.18157	5.14357	4.09353	4.95505	5.67788	5.51718	7.8855	3.04702	4.99378
Smp_180540	24.8178	23.2025	21.432	23.3244	25.6366	25.1402	23.6593	24.2959	19.7607	24.646	24.786	25.8004	30.5838	18.4731	21.9313
Smp_180570	0.855213	1.09221	1.12468	1.25795	0.921255	0.948909	1.02522	0.955713	0.48495	0.787253	1.18995	1.80342	2.20151	0.983006	0.712413
Smp_180580	2.93015	2.7413	2.18143	2.41889	2.67688	2.2213	2.27102	1.85706	2.32089	3.18693	1.96609	3.21555	1.77796	1.91928	1.75345
Smp_180590	0.142335	0.175401	0.0596815	0.127944	0.249865	0.050354	0.150154	0.245568	0.197294	0.202282	0.10758	0.100049	0.268694	0.115361	0.115933
Smp_180620	14.0784	17.6029	17.1335	16.5133	12.5079	77.9882	67.0142	51.8369	56.4809	60.0237	43.4716	62.151	41.4856	56.3288	61.5305
Smp_180660	15.2197	14.5904	13.8637	10.8976	12.5758	4.79017	5.86866	7.33421	2.03689	5.48204	10.7101	4.09479	4.30967	3.87929	11.4134
Smp_180680	1.99623	2.43243	1.98878	2.19636	2.56517	1.18644	1.01083	0.909235	0.973995	0.970253	1.2855	1.39756	1.56012	0.71448	1.34629
Smp_180690	6.58322	8.18265	6.35527	7.69686	8.55232	7.82252	7.40631	8.71654	5.66912	6.90036	7.73638	10.3079	14.9564	5.12648	9.43268
Smp_180740	26.1544	28.0405	27.4416	28.5595	28.4611	44.392	44.3968	43.8163	47.4315	48.4266	46.6573	48.7392	59.248	35.1887	52.241
Smp_180790	9.41549	9.11036	8.77323	7.88887	10.0498	4.40013	5.06854	3.60986	3.97439	5.36894	5.00787	5.88289	7.84478	3.12785	5.11268
Smp_180800	27.1117	32.0044	33.711	31.0779	32.7122	11.1116	11.3745	12.7386	12.9961	12.6584	18.4248	13.9221	14.6019	14.4382	19.2827
Smp_180810	14.7043	15.0657	13.8197	15.2097	19.4704	14.6695	14.5592	19.5432	20.9643	21.2257	18.6236	26.9543	22.4544	11.6249	19.5564
Smp_180890	1.18768	0.965968	0.784346	0.8007	1.29005	0.7563	1.0963	1.30629	0.740821	0.569665	1.07721	1.12702	1.21911	0.577563	0.725532
Smp_180900	1.18831	1.89391	1.09618	1.15718	1.91221	1.19111	1.35109	1.33261	1.0981	1.08364	1.37717	1.40605	2.00023	0.82186	1.29052
Smp_180910	14.7443	21.5399	17.7462	18.4727	19.0101	15.4322	13.6201	17.3981	12.5307	13.8971	17.0337	17.0495	26.3555	12.4331	17.423
Smp_181000	9.57982	7.55022	8.40891	8.87151	9.35567	8.21198	8.7734	9.12667	6.78533	9.31328	9.84649	11.3216	12.2964	6.45041	9.19624
Smp_181040	0.975973	0.88815	1.27491	1.5184	1.28497	1.75292	1.82158	2.47718	2.23736	1.76046	1.23417	2.1768	2.97619	1.31431	2.24724
Smp_181050	38.15	38.7333	35.1048	36.6923	43.4571	20.521	22.5953	23.6153	22.3494	23.5468	27.6537	31.6896	34.4421	18.0668	35.5809
Smp_181060	7.80022	11.5348	6.63346	6.22156	8.10013	0	0	0	0.152283	0	5.97862	4.40173	7.9328	4.70145	5.6375
Smp_181070	453.793	468.573	457.023	425.744	471.818	2.5778	4.05697	2.4881	0.420839	1.0787	404.449	236.992	383.288	307.394	469.485
Smp_181080	1.03281	1.07448	1.09027	1.07068	1.2778	2.341	1.96556	2.51166	1.24456	1.73149	1.57105	1.92073	2.02808	0.923739	2.21934
Smp_181090	22.1504	28.7693	27.4209	25.2837	28.2375	34.3299	38.8216	42.4618	38.8257	39.4743	30.959	38.9243	38.9938	29.9782	36.0835
Smp_181120	7.96388	10.0944	8.4412	8.73606	9.52054	10.1508	9.37779	11.2781	9.27485	11.4482	9.81596	10.5316	12.5859	7.61433	10.6724
Smp_181130	7.26582	7.06407	5.10009	6.92815	8.13921	4.51603	5.42052	5.03848	4.28449	5.13447	5.68889	6.17946	7.21802	4.76318	5.3459
Smp_181150	1.13188	1.29242	1.17149	1.37162	1.03751	1.09484	1.0278	1.11236	0.695095	1.25226	1.16955	0.966818	1.72425	0.682811	1.0678
Smp_181160	0.761527	1.02375	0.69668	0.840112	1.11657	0.183687	0.237357	0.223952	0.0959611	0.350506	0.56904	0.656942	1.1272	0.336662	0.845827
Smp_181170	10.5031	10.3005	9.72546	9.44119	12.0518	13.9339	13.4269	16.3276	12.1321	12.1668	14.3058	16.9187	17.607	7.23577	15.9513
Smp_181180	0.710226	0.690963	0.869892	0.705623	0.418329	0.813283	1.30131	1.18503	1.01037	1.016	0.762829	1.10355	1.40248	0.690761	0.981907
Smp_181230	0.33658	0.509576	0.413307	0.334967	0.464245	0.297681	0.278983	0.2385	0.144406	0.162293	0.327079	0.32953	0.567306	0.0857358	0.528714
Smp_181240	2.68507	3.36286	2.92953	4.10066	3.46303	3.92561	3.29503	3.89981	3.22813	3.65046	3.44797	3.58214	5.54719	2.2917	4.45214
Smp_181250	0.190528	0.183136	0.131817	0.154139	0.25085	0.131437	0.110547	0.0986146	0.0528192	0.172618	0.172807	0.170754	0.229291	0.15751	0.162947
Smp_181270	2.20355	2.32754	2.16748	2.12225	2.96665	1.05504	1.45069	1.20055	1.2631	1.39511	2.55459	3.07451	4.22233	1.91756	2.38859
Smp_181290	29.1263	30.2501	32.5485	27.582	24.614	35.6569	33.4417	38.3896	29.4815	33.7887	31.1785	34.4236	38.9361	30.1727	33.4339
Smp_181390	20.8839	20.3088	19.6756	15.8755	17.629	4.70653	4.95021	4.24806	2.88286	4.26875	2.2605	1.9029	2.28756	1.62158	1.91102
Smp_181410	402.731	427.603	454.927	442.019	400.86	274.407	432.502	306.418	262.371	377.752	420.976	309.977	371.767	394.043	443.823
Smp_181440	1.34725	0.92973	1.2428	0.999109	1.06428	0.71493	0.639567	1.01692	0.746983	0.813738	1.65471	1.6099	1.49418	0.89539	1.28939
Smp_181450	19.9459	17.9685	15.5732	16.3837	21.7331	30.1718	30.7159	29.9625	24.4696	35.922	20.534	29.9742	18.8265	17.1694	18.487
Smp_181460	24.4963	23.0997	25.7033	26.3278	26.1235	28.259	29.0878	30.166	24.4956	28.1283	31.8867	28.5731	31.834	26.779	32.6276
Smp_181470	21.0914	19.4277	18.4021	20.491	16.783	22.6107	23.8607	25.8672	19.8347	28.3093	26.7702	26.169	30.4649	18.2341	28.2415
Smp_181480	15.1189	18.2747	16.7029	15.0675	15.4052	14.9994	18.3071	16.6713	16.3097	17.5863	16.9172	16.426	19.0789	14.5127	16.8655
Smp_181490	2.29706	2.71077	2.30591	2.54797	2.29431	3.73492	3.55728	3.60192	3.13696	3.42534	2.80952	3.03041	3.95714	1.71685	3.4286
Smp_181720	0	0	0	0	0	0	0	0	0	0	0	0	0	0	0
Smp_181730	5.21303	7.7089	6.55754	21.0869	27.454	13.8317	10.9988	10.1182	10.8389	5.55647	14.7755	8.24467	40.594	20.2806	3.18456
Smp_181870	0.889488	0.68757	1.04261	0.899504	0.505704	0.321828	0.639785	0.418533	0.252193	0.301664	0.618818	0.468923	0.772787	0.37357	0.543374
Smp_182090	0	0	0	0	0	0	0	0	0	0	0	0	0	0	0
Smp_182600	0	0	0	0	0	0	0	0	0	0	0	0	0	0	0
Smp_182620	8.52095	6.94823	8.30282	8.49748	8.81296	13.3574	14.0638	13.728	12.1471	12.5404	14.8395	18.1453	15.1792	11.0982	13.3949
Smp_182890	0	0	0	0	0	0	0	0	0	0	0	0	0	0	0
Smp_183080	0	0	0	0	0	0	0	0	0	0	0	0	0	0	0
Smp_183710	168.502	163.049	203.292	183.737	197.558	232.861	263.354	230.116	265.919	270.589	195.573	232.509	209.613	228.962	177.353
Smp_183870	0	0	0	0	0	0	0	0	0	0	0	0	0	0	0
Smp_184350	0.144489	0.261148	0.343313	0.367995	0.232509	0.13631	0.237107	0.124642	0.0890131	0.25668	0.182013	0.23698	0.20457	0.124914	0.196146
Smp_185180	0	0	0	0	0	0.571923	0	0	0	0	0	0	0	0.524111	0
Smp_185420	1.36323	0	0	0	0.897417	0.723408	5.0334	1.76397	0	0	3.86385	3.59336	0.965044	1.9888	0
Smp_185460	0	0	0	0	0	0	0	0	0	0	0	0	0	0	0
Smp_185560	0	0	0	0	0	0	0	0	0	0	0	0	0	0	0
Smp_185680	0	0	0	0	0	0	0	0	0	0.268156	0	0	0	0	0
Smp_186560	22.1087	21.3982	21.9916	18.4954	20.5388	18.4404	19.2942	22.8306	18.1189	20.5838	20.3695	23.3107	24.6761	17.7882	20.5053
Smp_186670	10.9729	12.1648	11.8702	13.1819	10.9203	6.04655	7.76017	8.09336	8.12323	7.8407	11.2534	11.2397	14.7464	10.1697	15.6325
Smp_186710	0	0	0	0	0	0	0	0	0	0	0	0	0	0	0
Smp_186780	1.37862	0.429193	0.273818	0.489173	0.573189	0.693072	0.612359	0.65722	0.70403	0.618713	1.3162	0.61203	0.821844	0.635132	0.354601
Smp_186920	1.50326	11.1149	0	6.08076	1.9792	1.59544	1.58584	1.94517	0	8.01149	0	1.58499	2.12835	1.46206	5.50991
Smp_186930	0.847973	1.25396	0.853341	0	0.669867	0	0	0	0.235079	0	0.192275	0.536445	0	0.329893	0.41441
Smp_187090	0.272646	0.100795	0.342964	0.18381	0	0.108511	0.143812	0.220496	0.236201	0.217956	0.309108	0.323402	0.386017	0.19888	0.249832
Smp_187140	198.881	191.003	163.392	174.048	202.748	0.686703	1.02386	0.418616	0	0.172414	130.482	88.2604	180.582	85.8989	183.104
Smp_187190	4.01663	4.30918	4.18571	4.40698	3.94031	2.21504	2.74177	2.95537	1.22814	2.20358	2.34386	1.7023	2.81554	2.18307	2.23719
Smp_187360	8.3708	10.695	8.33955	7.22351	10.3157	15.8492	14.129	14.8175	9.18956	14.347	16.3233	15.3217	20.4795	11.7236	13.2544
Smp_187410	0	0	0	0	0	0	0	0	0	0	0	0	0	0	0.397217
Smp_187800	0.284375	0.317731	0.250403	0.336572	0.39105	0.348761	0.376663	0.367971	0.267166	0.309846	0.254343	0.373129	0.527885	0.119852	0.378324
Smp_187940	44.5871	42.6073	43.128	45.2519	45.6701	44.0752	53.0646	49.5711	39.8263	46.4093	46.8089	49.0477	53.0999	40.8602	39.4305
Smp_187950	0	0	0	0	0	0	0	0	0	0	0	0	0	0	0
Smp_188200	0.466881	0.276164	0.117459	0.37771	0.368818	0.891914	0.985056	1.4499	0.517724	1.29386	0.635183	0.590716	1.45424	0.454085	0.798587
Smp_188430	3.41248	3.26225	2.42814	3.2069	3.08603	5.48746	5.89081	5.26307	4.63457	4.88647	4.57228	3.77972	6.44195	2.88313	6.02226
Smp_188580	1.88328	1.85663	1.57934	2.0977	2.04832	2.52018	2.56261	2.40158	2.26997	2.56011	2.6612	2.44612	3.2074	2.30949	2.90118
Smp_189720	0	0	0	0	0	0	0	0	0	0	0	2.57163	0	0	0
Smp_189830	4.65472	6.521	3.0817	4.62455	6.77352	13.2603	11.3715	13.6311	11.2061	9.92275	6.94371	9.29895	12.1399	9.29256	9.57808
Smp_189960	19.2697	19.912	19.5695	22.3669	22.6938	42.3096	40.874	42.0527	35.7361	40.9527	32.4026	34.8562	40.6316	29.2872	42.0463
Smp_190020	43.9078	47.7016	46.1713	46.7881	47.9132	46.733	52.0024	56.653	49.9222	49.8716	54.1116	62.409	69.2601	45.0803	52.5738
Smp_190140	28.3839	28.9472	28.1635	29.5283	30.6051	37.3957	40.3974	38.9441	45.1096	40.5559	33.0121	38.8278	32.7382	34.8645	25.1121
Smp_190770	37.0704	34.2618	38.6895	39.3623	36.6054	47.8269	53.0387	48.7173	46.8079	44.8839	46.3622	47.8801	47.2366	39.2092	48.6883
Smp_190940	0.234169	0.403997	0.294565	0.368365	0.205539	0.248528	0.164689	0.151503	0.108196	0.207997	0.221238	0.2469	0.55257	0.189793	0.238417
Smp_191160	6.73862	5.62535	7.04104	7.36405	7.08337	8.44952	8.65668	7.94602	7.57038	8.42793	9.54976	9.54015	9.54068	6.65964	8.46541
Smp_191210	2.5575	3.1535	2.47249	2.54792	3.05747	3.0526	3.02623	3.71192	2.29321	3.34884	2.29725	2.33647	3.51351	1.97811	2.17892
Smp_191310	1.18325	1.26627	1.23383	1.44848	1.80385	1.33842	1.1497	1.65196	1.07903	1.11185	1.04142	1.74004	1.76344	0.893399	1.0462
Smp_191360	9.08417	9.76977	9.62646	10.3928	8.33594	9.75804	7.66656	8.83375	8.24191	9.1545	10.5487	13.5834	14.2646	8.29973	11.166
Smp_191400	5.37254	4.46214	3.7957	3.57241	5.03867	3.67113	2.40682	3.61878	2.24431	2.98091	3.67131	3.56949	5.00157	2.21896	2.5177
Smp_191670	30.9461	33.0017	27.6985	30.8934	35.6509	35.6859	32.3322	44.2785	36.7084	41.2311	45.5427	62.1198	56.4529	45.4364	41.4445
Smp_191870	70.7676	76.8805	78.2174	77.1445	77.9847	135.115	141.07	132.469	144.271	127.977	112.606	130.903	129.637	110.94	131.588
Smp_191910	21865	19579.9	19344.8	17695.8	17653.8	512.716	404.47	244.089	291.235	462.611	1023.24	292.679	235.591	325.169	578.049
Smp_191970	3.83448	2.33027	3.56802	4.03701	3.45787	0.501731	0.886601	0.475777	1.16495	1.73562	1.42924	1.10766	1.33864	1.27719	1.15517
Smp_192010	0	0	0	0	0	0	0	0	0	0	0	0	0	0	0
Smp_192020	0	0	0	0	0	0	0	0	0	0	0	0	0	0	0
Smp_192050	0	0	0	0	0	0	0	0	0	0	0	0	0	0	0
Smp_192230	0	0	0	0	0	0	0	0	0	0	0	0	0	0	0
Smp_192400	46.8917	39.9243	32.5315	29.1224	37.4169	34.3844	35.3768	29.7864	15.3631	29.3827	32.8642	46.7442	63.976	16.5842	35.7633
Smp_192570	6.15006	7.27564	4.25493	5.80469	7.89477	13.3807	11.516	13.7275	7.03292	8.5218	8.54136	9.24029	8.27201	7.92549	8.64103
Smp_192610	0.44717	0.661264	0.357955	0.465909	0.561986	0.647167	0.493177	0.815331	0.338091	0.498295	0.368707	0.792946	0.777002	0.296533	0.496671
Smp_192670	0	0	0	0	0	0	0	0	0	0	0	0	0	0	0
Smp_192780	0.422218	0.749238	0.106223	0.227718	0.333537	0.806592	0.356329	0.327801	0.585247	0.360027	0.670157	0.534207	0.717342	0.574904	0.309511
Smp_193150	73.2812	107.012	92.1814	95.1032	123.015	195.409	201.964	206.24	186.648	184.533	149.547	170.949	194.537	143.436	152.205
Smp_193400	0	0	0	0	0	0	0	0	0	0	0	0	0	0	0
Smp_193440	66.3138	74.4121	70.4949	71.983	70.9126	78.9678	84.4282	96.5643	79.7393	90.2905	88.943	93.1476	98.2741	78.945	102.762
Smp_193610	0.409917	0.454631	0.322275	0.6218	0.236118	0.190335	0.270272	0.165756	0.177562	0.0819231	0.290461	0.540254	0.507823	0.174424	0.406919
Smp_193680	0	0	0	0	0	0	0	0	0	0	0	0	0	0	0
Smp_193750	35.5354	41.8178	39.5246	41.5591	43.3387	38.1113	47.0369	40.4637	44.3827	38.7536	45.4615	45.5918	65.0345	38.4905	36.378
Smp_193800	1.07705	1.31462	1.09677	1.36003	1.75568	0.816492	1.15425	0.84062	0.876796	0.87467	1.51182	1.56821	2.15423	0.731607	1.16969
Smp_194030	4.2221	5.69777	4.49395	4.43883	5.22842	6.53346	7.21055	7.02963	5.75005	7.00215	6.91233	7.17555	9.94896	4.52277	6.56527
Smp_194040	0.623914	1.01489	0.470898	0.504752	0.821449	1.05947	1.0531	1.53391	1.29724	1.06403	0.424412	1.24989	1.59003	0.970903	0.838506
Smp_194050	964.556	820.93	801.886	806.961	934.219	629.373	699.274	877.318	1074.53	853.637	730.836	1142.25	644.593	783.563	604.911
Smp_194090	34.2793	35.9043	31.2531	30.8862	35.2636	50.7142	49.8638	52.132	58.3754	56.3905	59.028	71.1617	68.0198	58.1325	63.7891
Smp_194100	0.0663446	0	0	0	0	0	0	0.0858474	0	0	0	0.139903	0.187864	0	0
Smp_194130	0	0	0	0.205644	0	0.323735	0	0.19735	0.105703	0.243846	0.432281	3.61817	8.52944	0.445007	0.186339
Smp_194160	28.3021	30.4666	30.0333	30.4781	32.7366	19.9417	22.2063	22.2413	21.247	24.7959	24.8261	25.3473	31.5032	20.3128	25.747
Smp_194170	33.228	37.783	36.3251	32.6676	34.4257	54.7316	54.9425	57.7878	45.7035	48.0109	54.8877	54.1484	48.4944	50.0732	56.3876
Smp_194240	8.11047	9.62786	9.21948	9.17999	9.01287	15.7546	15.6991	14.2978	15.3677	15.0689	17.5467	14.9454	16.0656	12.9902	19.5
Smp_194270	11.1767	10.7994	10.6643	12.5869	12.7086	11.2554	11.5897	12.1203	11.1351	12.3868	12.3114	13.8599	18.2517	7.25719	11.4829
Smp_194280	7.27867	5.6931	6.8102	5.75873	8.23675	13.1516	12.1206	11.5978	11.1731	11.5411	11.7302	12.8118	11.7532	10.1215	12.7881
Smp_194290	0	0	0	0	0	0	0	0	0	0	0	0	0	0	0
Smp_194370	6.9064	7.25355	5.98921	6.3316	7.26751	5.67787	5.9335	6.02545	5.2761	7.30563	5.79837	7.53012	9.29672	3.98192	6.64813
Smp_194380	5.1109	3.77893	3.1643	2.90725	3.62737	0.0423772	0.0421223	0	0.0553464	0.0425594	5.38698	5.05196	6.5012	3.68928	5.85406
Smp_194390	0.85269	0.900668	0.638458	1.23184	0.908817	0.517128	0.214174	0.367783	0.393978	0.454433	0.598448	0.749206	0.833582	0.375168	0.322458
Smp_194410	0.089329	0.0440325	0.037456	0	0	0	0.0314121	0.0385295	0	0	0	0.0941855	0.042158	0	0
Smp_194420	5.50748	7.14083	5.23306	5.68885	7.1217	10.8345	11.3192	9.09899	7.55227	8.2499	7.13603	8.88664	11.9471	4.56262	9.92508
Smp_194430	1.17455	1.07871	0.933149	0.933552	1.31853	0.537995	0.678231	0.543939	0.428442	0.645734	0.392481	0.534471	0.962765	0.324671	0.422957
Smp_194520	10.1541	9.31349	7.86858	8.49204	9.13827	7.32089	7.41246	8.14953	7.95794	8.35705	9.27765	11.7903	12.7992	7.54228	9.00348
Smp_194560	49.2169	42.9132	37.672	40.3803	39.4297	61.8439	56.3289	62.4833	62.4285	57.9033	52.1141	52.3822	56.5347	56.4481	54.7425
Smp_194570	6.97445	8.80662	8.8133	8.5881	9.64382	11.8974	10.1797	10.3846	6.97469	12.8651	8.7015	7.3872	10.4156	8.45589	7.78188
Smp_194580	21.7406	24.3617	22.9313	24.5799	24.8902	36.3302	37.5362	39.9258	32.7556	38.5735	30.8483	37.5873	44.2593	26.1354	36.1308
Smp_194590	26.386	25.8225	25.0494	24.3991	27.6324	18.4159	22.0824	22.0607	20.0051	24.484	24.3564	28.7207	31.4695	18.7515	24.8007
Smp_194610	2.07213	2.34207	2.44053	2.26007	2.05047	1.79296	1.54549	1.77612	1.28061	1.46305	2.12479	2.14303	2.39186	1.43769	1.83827
Smp_194620	18.4521	20.4906	17.3427	16.9934	23.2857	19.214	19.0985	20.6328	19.2068	22.2654	20.4462	21.4375	19.9141	18.6236	21.8636
Smp_194650	3.97888	4.42536	3.81743	4.10324	5.22751	2.72875	3.04137	3.47961	3.41196	3.89957	3.22077	4.25741	5.72886	2.54162	3.42966
Smp_194680	26.5765	25.2205	24.788	24.1717	28.4242	20.0996	22.8118	22.926	20.5947	23.8664	30.2098	35.5967	37.1338	21.2348	27.9108
Smp_194700	0	0	0	0	0	0	0	0	0	0	0	0	0.0276072	0.0189647	0.0238233
Smp_194710	0.265868	0.4072	0.298606	0.294467	0.525065	0.312402	0.45076	0.380883	0.342203	0.425075	0.355249	0.410472	0.497414	0.221641	0.556849
Smp_194720	4.32828	4.01787	4.21261	4.49417	5.49066	4.3422	4.86601	6.90882	6.91918	7.35792	8.56061	8.66084	7.89493	4.79348	7.00584
Smp_194730	6.22745	8.50779	7.43594	7.35249	8.11585	6.29057	6.25274	6.38102	5.98107	6.58717	6.23598	7.03263	10.4505	4.93457	7.43469
Smp_194740	1.24556	1.38852	1.20524	1.7828	1.36239	0.854176	0.687317	0.843051	0.345302	0.4085	0.847284	0.686947	1.62784	0.857318	0.889662
Smp_194750	8.18456	7.07477	8.55468	8.63658	8.53738	0.335707	0.625664	0.102324	0.164418	0.252863	0.26896	0.375197	0.22392	0.192276	0.0966148
Smp_194770	116.621	118.32	127.895	126.762	117.055	180.107	195.01	191.879	151.206	164.202	151.592	118.315	137.654	157	141.88
Smp_194780	0.192349	0.179647	0.216489	0.136502	0.253248	0.193399	0.138837	0.170295	0.168392	0.129487	0.183641	0.245503	0.229333	0.108308	0.185531
Smp_194800	5.79357	6.72088	5.98732	6.8794	7.18591	5.08007	5.63025	6.24578	5.33203	6.07508	6.61404	7.00041	8.57335	4.64886	5.8809
Smp_194820	1.92799	1.77865	1.80225	1.71717	1.93292	1.38917	1.84731	1.35037	1.07878	1.62139	1.84492	1.26818	1.6278	1.15262	2.18268
Smp_194830	454.542	571.34	544.773	512.436	553.568	1866.67	1807.49	1738.34	1606.63	1598.81	1427.18	1520.3	1549.88	1579.22	1443.9
Smp_194840	264.333	228.807	226.397	214.207	214.554	96.5078	103.206	114.151	121.836	104.865	167.963	166.437	201.939	162.61	184.152
Smp_194870	10.8626	7.30152	16.1486	7.98903	13.0016	8.38448	3.12527	6.389	10.9505	3.1577	3.35872	5.20598	5.59255	3.84178	3.61952
Smp_194900	1.06912	1.30899	1.09903	1.10053	1.3168	0.793053	0.970195	0.773516	0.860479	0.906743	1.00357	1.22421	1.79038	0.715574	0.898902
Smp_194910	872.368	732.778	597.915	639.419	738.587	1.62409	6.33312	0.558491	0.326329	0.585515	601.881	378.211	665.417	179.286	683.18
Smp_194920	18.5051	19.7012	18.7342	19.9046	22.0206	25.4734	26.0657	27.0269	25.5053	26.7826	24.6892	28.8942	31.4251	19.8563	25.9347
Smp_194930	21.1411	16.4703	17.9021	20.9273	21.453	18.7708	16.3189	21.818	17.9399	20.1157	20.987	23.541	22.6316	15.7974	21.4826
Smp_194940	15.901	17.2136	14.4991	16.3108	15.5262	16.23	15.089	15.5053	14.8169	16.1782	15.2673	17.688	20.1431	13.1343	15.8951
Smp_194970	143.437	134.696	84.1618	112.37	113.743	208.042	237.005	165.25	158.472	212.69	184.178	236.877	254.932	166.22	178.115
Smp_194980	79.3527	71.2242	55.2894	54.1185	66.7054	83.6597	97.7332	113.067	116.56	101.553	116.671	118.216	134.521	86.6491	89.8763
Smp_195060	26.8016	30.8868	29.2964	24.5073	29.8521	98.5439	101.136	97.2643	93.9435	97.8513	70.7608	84.6462	85.4882	77.6618	81.0729
Smp_195070	0.598417	1.21677	0.752756	0.403437	1.08333	1.03205	1.18367	2.71015	0.518425	1.75406	0.763252	2.44493	4.44807	1.09128	0.456954
Smp_195080	1138.12	1048.95	1087.78	1098.28	1072.43	1457.44	1466.33	1528.38	1907.9	1556.31	918.954	876.47	810.203	995.308	823.797
Smp_195090	60.5123	48.6831	50.0888	45.8689	44.7891	10.9811	16.0418	13.3882	11.9515	8.68898	19.1952	18.0167	16.8686	18.9064	10.9174
Smp_195190	1029.52	954.334	1161.08	1058.21	1013.27	1552.86	1480.65	1653.72	1734.6	1808.2	1608.51	1697.76	1473.78	1774.49	1482.45
Smp_196020	30.4667	30.0356	27.7101	28.1919	28.8555	24.0926	22.5298	29.6637	23.1337	28.3351	27.9801	35.5873	34.1489	18.7377	26.777
Smp_196030	6.48777	6.81206	6.24973	6.82911	7.58921	5.47775	5.95366	5.8983	4.81402	6.63241	6.80854	8.18824	11.6441	4.08153	6.65948
Smp_196040	25.157	25.3119	23.4278	24.5616	27.5809	36.1328	36.2468	36.1286	36.5251	37.259	37.1384	41.5919	42.9104	30.9739	35.8779
Smp_196090	2.98953	4.15452	2.88461	3.38338	4.12571	2.30636	2.35581	2.60996	1.94711	2.53383	2.79041	3.77234	3.84167	1.71653	1.98028
Smp_196110	20.2217	20.275	19.4257	22.5668	21.3212	16.3675	15.6967	16.2559	17.7609	19.374	16.8692	19.8909	20.3573	11.7924	14.1761
Smp_196140	337.04	373.672	393.716	364.429	390.82	534.464	516.482	489.065	466.185	472.106	498.498	482.523	476.172	569.029	469.671
Smp_196150	14.7033	15.3588	13.5896	13.9198	15.7339	14.8523	16.259	16.8666	16.5646	17.9616	17.8755	19.8346	21.083	14.3814	16.7409
Smp_196160	15.2594	14.4558	14.1236	14.6713	14.754	13.8716	13.0564	15.2856	13.0694	15.1326	13.2945	14.3292	16.2341	12.986	13.5853
Smp_196220	13.5535	12.481	14.2592	15.4505	14.519	20.9229	24.6316	24.1542	20.1531	23.5739	21.4426	22.3449	27.2139	15.2192	20.3979
Smp_196230	20.3788	21.729	25.453	21.1767	23.2154	35.6894	36.3896	33.9125	30.7185	32.5564	31.0241	30.5793	32.2633	31.9093	32.4913
Smp_196260	160.761	157.731	172.692	167.216	172.014	206.908	206.741	208.679	173.316	196.375	206.561	215.239	189.312	162.311	186.436
Smp_196290	17.6674	17.1925	16.7369	15.8484	17.8543	5.67559	7.31656	7.88799	5.86933	7.41194	7.40786	8.75591	10.879	4.02954	7.47019
Smp_196300	0.846196	0.945775	0.816897	0.961861	0.965127	0.590019	0.570901	0.725721	0.33415	0.618776	0.557769	0.534283	0.710479	0.311019	0.637144
Smp_196370	0.151602	0.185533	0.0986391	0.176217	0.185835	0.0887712	0.143386	0.114995	0.108693	0.122585	0.16595	0.159844	0.31086	0.0711814	0.185223
Smp_196400	0.310723	0.202716	0.241415	0.234126	0.312841	0.242482	0.250665	0.236509	0.190015	0.204561	0.238306	0.317981	0.401112	0.142215	0.167485
Smp_196410	0.0684109	0	0	0.138363	0.0450351	0.0363028	0.0360845	0.0442606	0.0474131	0.0729179	0.0387799	0	0.145286	0.033268	0
Smp_196480	43.6793	45.8884	37.5548	38.47	40.4688	38.5532	36.7699	34.9202	33.9419	38.8758	37.5991	50.7059	55.9077	38.4771	43.8427
Smp_196510	98.9455	114.682	106.093	104.659	110.411	152.534	152.774	145.067	159.392	153.044	138.143	148.498	137.177	150.253	139.57
Smp_196600	5.28967	5.32265	4.5527	5.36264	5.5244	4.79091	4.38449	5.94403	4.71353	4.57836	4.82473	5.70306	8.05233	3.2106	5.15077
Smp_196620	25.1513	26.6684	27.6433	26.6867	29.2691	23.7443	25.486	26.8945	20.7527	28.1684	26.6504	24.7847	25.8542	22.0903	26.8143
Smp_196690	24.4216	21.7513	23.7891	27.0734	29.0182	28.3474	28.7188	32.4466	30.0973	29.3154	32.4522	43.1781	46.1462	22.4806	33.717
Smp_196700	0.36341	0.328412	0.355552	0.46278	0.159489	0.149992	0.447269	0.339617	0.251866	0.322793	0.228895	0.425741	0.657446	0.117817	0.246668
Smp_196790	11.2488	11.4897	16.7758	15.6363	15.879	37.6617	27.8929	33.1625	28.291	32.8794	27.084	28.0002	28.8971	29.325	25.7866
Smp_196810	3.87637	2.85481	3.33427	3.38805	3.61088	4.42301	3.36196	3.70739	4.0564	4.4747	3.36991	5.07254	5.11947	2.87603	3.76261
Smp_196840	60.6027	63.406	61.3553	65.5852	69.2092	55.6909	51.4767	53.5705	55.9542	50.4255	57.9217	55.3154	62.9297	55.104	46.5431
Smp_196880	5.32735	6.34613	4.88282	5.52548	6.48947	4.88081	4.58727	5.28788	3.56596	4.80473	4.23303	4.28475	7.34918	2.8896	4.95113
Smp_196900	0.0431385	0	0	0.0193886	0.0189321	0.12209	0.0455083	0.148852	0.0398636	0.0459805	0.163025	0.48516	0.50897	0.0419562	0.193253
Smp_196910	52.6641	43.0816	46.5138	47.0879	45.2417	41.0281	40.1903	50.2633	46.854	53.1478	52.085	39.3811	42.5696	42.8656	42.211
Smp_196920	1.7217	1.81857	1.58563	1.78254	2.0644	1.26168	1.21085	1.80347	1.12222	1.25619	1.51044	1.69644	2.77134	1.07647	1.36478
Smp_196925	0	0	0.139713	0	0.146232	0	0	0	0	0	0	0.117106	0	0	0
Smp_196950	5.43331	5.87146	5.15225	4.84642	5.20923	0.325287	0.308634	0.414619	0.173798	0.222741	0.473841	0.27909	0.355043	0.406492	0.663824
Smp_197010	0	0	0	8.10768	7.91682	0	0	0	0	0	0	0	0	0	0
Smp_197070	1.85255	1.0958	0.674998	0.396216	1.24477	0.37967	0.903031	1.12417	0.495865	0.149797	0.362122	1.75121	0.651199	0.472191	0.546336
Smp_197150	0.0852544	0.0756432	0.0643455	0.0229905	0.0673478	0	0.0719502	0.0220632	0.0945386	0.0181742	0.0773247	0.0179779	0.072423	0.0663342	0.145825
Smp_197170	0	0	0	0	0	0	0	0	0	0	0	0	1.09956	0	0
Smp_197180	91.0923	97.9232	98.6676	107.967	101.835	112.54	106.569	106.718	107.212	110.931	114.282	115.369	109.2	95.2801	110.494
Smp_197230	11.407	14.2132	13.9504	10.1113	13.2108	13.0032	13.3707	14.4869	13.3227	14.4101	12.5733	16.9271	16.1503	12.4298	13.2915
Smp_197370	212.744	223.175	209.162	234.553	250.875	170.791	143.687	168.629	170.734	148.016	177.393	166.836	195.937	190.122	121.864
Smp_197390	16.68	17.7873	18.4406	18.6576	19.9196	17.9521	18.8355	21.6746	19.1152	19.3565	22.6396	22.64	30.1686	17.2283	21.9578
Smp_197480	11.5336	10.7103	11.1047	11.8293	11.155	7.54173	6.63141	7.85105	7.12218	8.18592	8.95493	11.1521	12.7308	5.79482	8.6819
Smp_197540	104.807	90.734	94.6542	115.179	112.2	45.5191	47.6606	47.5314	41.9605	48.4805	51.163	58.739	71.6005	44.1879	49.4792
Smp_197640	0.380457	0.524251	0.358937	0.466353	0.574911	0.500144	0.533623	0.654532	0.317616	0.433172	0.475452	0.528778	0.936533	0.327981	0.470113
Smp_197690	5.7983	5.71625	5.40278	7.239	6.40885	7.52135	6.79647	7.13228	7.64027	7.78259	5.92448	11.0195	16.4187	5.3609	5.59737
Smp_197700	0	0.0596656	0	0.108806	0.159367	0.042822	0.0425645	0.0522088	0	0	0.045744	0	0.0571256	0	0
Smp_197730	4.98738	4.81123	5.4141	4.13935	5.53244	2.94427	3.43225	3.4181	2.7285	3.54397	4.05866	4.51653	5.3573	3.40243	4.06228
Smp_197860	34.9068	36.5498	32.0312	36.1145	36.6421	28.691	25.1541	30.5634	22.2413	26.6633	29.2081	30.631	37.6748	22.5122	20.9739
Smp_197880	1.23116	1.79756	1.13701	1.68104	1.64146	1.05855	1.03574	0.786452	0.475238	1.01327	1.11311	1.23236	1.43419	0.591128	1.38994
Smp_197890	128.956	166.194	135.935	139.879	133.741	266.845	233.32	208.814	167.765	181.221	210.727	189.138	165.239	155.551	210.366
Smp_197950	1.42869	1.80201	0.845724	1.4731	1.65972	1.3379	1.5515	1.90304	1.2814	1.74675	1.38155	1.28484	1.66581	1.18519	1.12946
Smp_198020	2.54048	2.44546	2.23096	2.32672	2.68216	2.08578	2.19965	2.23287	1.66105	1.83929	2.30962	3.23453	2.71461	2.37761	2.31327
Smp_198090	0	0	0	0	0	0	0	0	0	0	0	0	0	0	0
Smp_198100	0	0	0	0	0	0	0	0	0	0	0	0	0	0	0
Smp_198170	0.735252	0	1.84977	0.991375	0.968037	0	0	0.951389	0	0	0	0	0	0.715101	0.898307
Smp_198190	30.1843	28.8768	31.978	28.3367	34.9594	30.5187	32.4705	36.7463	27.5627	31.6018	28.4163	33.2063	35.5709	23.7404	27.3495
Smp_198290	48.8361	43.2355	43.5477	42.3463	50.0212	42.6238	42.1132	45.835	33.5124	45.9748	47.3535	58.2662	58.2258	36.0138	50.2453
Smp_198330	2.70504	4.10743	3.49397	3.27002	4.17552	2.07893	2.01176	2.53465	1.89631	2.19834	2.27954	2.96138	4.51952	1.35073	2.3679
Smp_198360	1.03336	1.04472	0.689728	1.08054	1.08286	0.727415	0.745288	0.914157	0.657717	1.11267	0.980278	1.1896	1.53769	0.666605	0.94045
Smp_198380	11.9377	14.4997	13.4913	14.7149	14.0932	16.1311	16.8281	18.6392	14.1419	16.8244	16.2363	18.1857	22.3777	12.9932	18.059
Smp_198420	43.695	43.7939	47.1124	49.8033	43.1313	53.9455	57.1364	53.8069	55.037	52.9269	52.0394	49.6829	48.1093	54.5483	55.7935
Smp_198520	8.61312	9.97655	9.49281	9.85167	9.4091	11.0374	10.8304	12.5598	11.1996	10.6017	11.9719	13.0176	14.1201	10.5297	11.5006
Smp_198530	40.1398	37.8847	36.7929	39.5779	40.9222	31.593	34.175	33.0158	29.0415	33.8663	31.201	39.7704	45.0829	23.1346	34.2995
Smp_198560	20.637	17.4386	19.4697	12.9192	9.70386	10.169	15.5505	16.2129	18.3893	17.283	20.8901	17.8735	22.9573	24.3724	12.6068
Smp_198590	0.078658	0.116317	0.0791559	0.0212116	0.0207123	0.0166962	0.0331916	0.0203561	0.0654179	0.033536	0.0178355	0.0331737	0.0445462	0.0153004	0.0576611
Smp_198660	10.4289	9.02352	11.1648	11.3691	9.64075	13.0701	11.9381	12.3462	8.61196	14.0724	13.5846	12.7506	21.9911	8.84823	13.2839
Smp_198670	9.09483	8.05389	6.98403	8.91206	9.01554	9.45608	8.61827	8.79208	9.52823	9.24313	8.69253	10.8158	10.9302	7.14845	9.6582
Smp_198680	8.48899	8.97666	8.322	9.11212	10.1464	8.17902	8.88027	10.0333	9.69611	10.1098	10.1888	12.5007	11.8846	7.54139	10.4875
Smp_198730	1.05735	0.977243	0.798036	1.03362	1.1485	1.31857	0.892351	1.29977	0.842735	1.07066	0.779194	1.42142	0.636236	0.874119	0.871993
Smp_198750	17.2189	20.7119	18.7083	18.2037	20.1516	27.5845	26.2	27.699	24.1678	25.3945	24.842	26.262	23.4078	19.7312	22.8016
Smp_198790	13.4908	14.4464	14.4832	12.0746	15.6184	18.2678	16.931	18.6605	16.7655	15.3713	17.0091	15.5731	16.7953	15.7226	14.4933
Smp_198800	5.56387	5.848	4.95304	5.67846	6.71685	5.50531	6.51968	6.46843	5.43415	6.29537	6.01682	6.64253	8.50764	4.2958	5.01989
Smp_198850	72.2504	76.2719	79.3175	74.8585	77.7387	90.2556	86.1388	90.0897	90.0854	95.2127	95.7087	104.244	111.593	91.9228	96.1291
Smp_198890	0.517579	0.967984	0.63192	0.759453	0.70149	0.613941	0.947491	0.847009	0.464219	0.843742	0.742126	1.12354	1.22852	0.710673	1.09733
Smp_198920	17.7659	16.6876	16.5931	15.4214	12.9502	11.2484	11.8242	14.7994	9.19501	9.02115	11.7566	13.5061	15.8692	8.6024	12.2037
Smp_198930	6.96947	7.36448	6.8774	6.87916	7.83972	4.98387	6.15311	6.56668	5.23358	6.49103	4.37269	7.7907	7.87486	3.55375	4.23274
Smp_198940	4.18353	4.34726	4.37357	4.72611	5.09867	6.75007	7.03749	8.2663	6.93516	6.86949	7.27476	6.55685	7.88416	6.37823	6.69995
Smp_198980	10.1154	11.3026	10.2624	11.0835	11.9618	19.8315	17.4085	21.0597	11.7653	16.4034	16.56	14.836	24.2972	8.23524	22.8297
Smp_199020	0	0	0	0	0	0	0	0	0	0	0	0	2.93465	0	0
Smp_199040	7.74337	6.04831	6.09404	6.15736	7.42402	4.84661	4.56611	6.06316	4.07314	4.9521	5.98768	8.03874	9.89501	3.78488	6.113
Smp_199050	28.7298	23.2982	22.1501	23.358	22.8081	68.322	59.6384	55.1634	36.7598	48.7073	36.9365	39.3868	44.3099	30.7158	54.8728
Smp_199100	1.351	1.59826	1.34539	1.22959	1.36369	0.645226	0.77199	0.917774	0.702244	0.768001	1.19981	1.44819	1.60991	0.580337	1.11416
Smp_199340	0.0983432	0.290855	0.123707	0.132601	0.582656	0.208746	0.155618	0.127252	0.204474	0.104822	0.167243	0.207379	0.208854	0.143472	0.120153
Smp_199800	2.69541	3.02089	1.99866	3.29004	3.32466	3.52316	3.14279	3.0472	2.08439	3.11492	3.08805	5.44458	5.10168	2.31799	3.50115
Smp_199980	0	0	0	0	0	0	0	0	0	0	0	0	0	0	0
Smp_200020	1.08175	1.49969	1.10561	0.774868	1.51325	2.38585	2.12187	2.29646	2.10859	2.84651	2.41451	2.42369	3.82891	1.28225	3.22152
Smp_200060	5.55262	5.13192	2.61927	4.67929	4.56913	4.41982	0.732206	4.49056	0	3.69902	0.786901	5.12269	5.89614	4.05033	0
Smp_200090	10.1155	12.0819	14.1926	9.96709	11.2692	35.0976	47.6098	40.274	30.7391	35.2485	45.432	29.535	44.6177	23.8388	57.0405
Smp_200100	2.23279	0.990536	2.52779	2.40846	2.9397	2.36969	3.06208	1.44457	1.54746	1.42793	1.26569	0.706253	1.89674	1.52011	1.63677
Smp_200110	0.356293	0.335286	0.285209	0.436734	0.554388	0.584398	0.444205	0.544854	0.224485	0.725008	0.73444	0.614722	0.550306	0.472539	0.751895
Smp_200130	12.2443	10.8639	3.08046	9.90575	0	12.9951	7.75017	19.0124	6.78886	7.83059	8.32909	5.164	17.3358	19.054	14.9597
Smp_200160	0	0	4.41591	0	0	0	0	0	0	0	0	3.70136	4.97025	0	0
Smp_200180	514.324	534.389	435.079	458.108	539.689	413.832	390.26	556.268	339.215	447.783	491.549	738.816	834.445	257.453	630.378
Smp_200190	1909.06	1666.48	1509.08	1656.32	1742.25	743.035	674.467	905.525	614.457	724.855	1177.88	1416.38	1478.58	653.845	893.401
Smp_200210	0	0	0	0	0	0	0	0	0	0	0	0	0	0	0
Smp_200230	0	0	0	0	0	0	0	0	0	0	0	0	0	0	0
Smp_200240	482.322	534.432	387.104	446.992	511.6	170.151	135.446	138.886	151.603	206.363	332.716	503.53	680.958	268.248	291.323
Smp_200300	45.3084	48.415	52.6999	49.166	45.3528	40.0172	41.7408	40.1557	41.9404	50.278	66.4965	66.913	67.6635	44.9721	60.2853
Smp_200310	40.6304	22.1359	18.8298	23.0669	36.6013	9.07826	4.51183	11.0683	14.8208	0	9.69772	2.2547	3.02765	4.15967	5.22536
Smp_200380	41.67	50.9134	47.5844	44.8289	44.9409	56.7712	63.2886	58.3171	49.567	56.7003	59.9748	62.0082	54.8131	60.9356	61.2016
Smp_200410	8.90046	12.7684	11.3504	10.318	9.96737	22.2149	24.2397	24.1457	15.5703	23.5535	17.5602	9.64322	14.5134	25.1935	15.049
Smp_200440	11.3821	13.2248	4.09078	2.74055	10.1689	6.04002	6.0037	3.68202	3.94427	4.76614	7.83477	7.71489	13.2374	6.72118	8.44313
Smp_200450	0.516281	0.254488	0.216479	0.696125	0.566448	0	0.0907736	0	0	0.0917156	0.390217	0.0907248	0.609134	0.669508	0.630775
Smp_200460	0.254774	0.235471	0.0801209	0.085881	0.293508	0.0337995	0.134385	0.247251	0.0441436	0.13578	0.216635	0.100735	0.270536	0.0309739	0.155638
Smp_200520	1.4793	0.397735	1.015	1.26929	2.30177	0.713637	0.993083	1.91415	0.932041	1.00339	2.74439	2.97765	2.66562	0.653978	2.30027
Smp_200530	2.69672	3.72776	2.87602	3.47802	3.39614	2.9554	2.50471	2.16194	1.3408	2.65568	3.65554	3.61597	4.64808	2.10965	2.11294
Smp_200540	0	0	0	0	0	0	0	0	0	0	2.07391	1.92872	2.58992	0	0
Smp_200570	14.0917	15.2476	10.3763	12.5125	14.9331	14.591	20.3045	18.6789	12.8631	16.1191	17.5349	19.5688	18.4915	10.0284	14.2773
Smp_200600	0	0	1.08748	0	0.569109	0.458759	0.456	0	0.59916	0.921464	0	3.64604	3.67197	1.68163	1.05623
Smp_200610	80.9123	87.2749	85.0167	73.1597	76.4506	130.326	123.517	167.516	120.071	123.784	145.694	109.399	111.862	126.837	125.605
Smp_200620	3.07503	4.54727	5.80218	0	2.0243	11.4225	19.4637	19.8949	14.9183	9.83284	15.6882	35.6643	19.5916	8.97225	5.63546
Smp_200650	9.67838	0	3.04364	6.5249	6.3713	15.4077	12.7626	9.3926	3.35386	5.158	5.48636	15.3068	10.2771	11.7664	23.6495
Smp_200670	0	0	0	0	0	0	0	0	0	0	0	0	0	0	0
Smp_200710	0	11.8169	0	0	5.26052	0	0	10.3401	0	0	0	4.21274	0	3.88601	9.76318
Smp_200770	5.01916	0	3.15683	6.76757	0	5.32692	2.64744	9.74191	10.4358	18.7244	17.0712	15.8761	14.2125	4.8816	3.06612
Smp_200790	7.34659	3.62132	6.16091	13.2077	3.22419	0	7.75017	0	0	0	8.32909	2.582	20.8029	4.76349	2.99194
Smp_200800	6.97473	6.79963	4.80923	7.45382	5.98593	8.17005	6.97636	8.02226	6.94653	7.76464	7.55605	10.4589	9.87497	6.48208	8.90023
Smp_200820	0	0	0	0	0	0	0	0	0	0	0	0	0	0	0
Smp_200840	0	0	0	0	0	0	0	0	0	0	0	0	0	0	0
Smp_200850	0	0	0	0	0	0	1.6555	0	0	0	0	0	0	0	0
Smp_200900	148.038	144.698	166.235	159.199	167.811	695.907	568.689	589.619	532.518	554.963	379.883	449.986	457.021	444.936	454.818
Smp_200910	34.2473	57.3965	14.36	21.5494	45.0901	21.8083	45.7629	41.3604	28.4826	34.0699	25.8849	43.331	25.8603	15.544	25.1053
Smp_200960	0.720995	0.355396	0	0	1.26569	1.27534	1.01414	1.5549	0.33313	1.53699	0.817417	0.506795	1.36107	0.934979	1.46815
Smp_200970	0	0	0	0	9.40704	0	0	0	0	0	0	0	0	0	0
Smp_200980	0	0	0	0	0	1.16556	0	0	0	1.17058	0	0	0	0	1.34178
Smp_201000	0	0.648438	0	0	0.577327	0	0	0	0	0	0	0	0	0	0
Smp_201030	821.701	738.227	729.193	732.484	761.617	522.091	508.7	590.564	474.365	494.559	634.832	726.781	676.705	577.088	558.356
Smp_201060	2169.62	1737.6	1755.67	1805.59	1792.06	446.386	419.161	629.654	599.556	497.894	787.613	995.636	1148.25	846.876	666.726
Smp_201070	0.198795	0.293973	0	0	0.785203	0	0.209715	0.257233	0	0.211892	0.225381	0.209603	0	0	0.485762
Smp_201130	0.762522	1.1276	0.88306	1.3219	0.956133	0.539518	0.421357	0.407199	0.385871	0.554739	0.603776	0.510462	0.702593	0.494415	0.399268
Smp_201180	0	0	0	6.44784	3.14802	0	0	0	3.31425	7.64562	0	2.52101	0	0	0
Smp_201210	14.2659	12.0549	14.3134	14.8845	10.7329	35.8688	39.4155	37.1388	32.7217	35.842	25.4158	25.0691	28.6137	18.8302	15.9771
Smp_201220	22.8945	22.8924	21.0196	23.5666	26.1475	38.8936	40.2806	34.2472	33.2255	37.1364	33.7954	39.3679	38.9409	33.662	36.5134
Smp_201230	3.06948	0.648438	1.10318	2.95623	0.577327	2.32692	3.2381	1.1348	2.43125	1.86954	1.49142	2.31168	1.24167	2.98535	2.14297
Smp_201260	0	0	0	0	0	0	0	0	0	0	0	0	0	0	0
Smp_201290	0	0	0	0	0	0	0	0	0	0	0	0	0	0	0
Smp_201320	0	0	0	0	0	0	0	0	0	0	0	0	0	0	0
Smp_201330	4.1155	2.38662	3.34978	1.95851	3.39983	2.65496	4.51183	4.69879	4.80976	3.01043	14.5466	47.3062	39.9879	11.3017	12.8169
Smp_201340	0.386581	0	0	0	0	0	0	0	0	0	0	0.815195	1.09466	0	0
Smp_201440	57.8228	53.3425	56.2972	54.6722	56.6849	84.8326	85.4555	75.7471	71.4647	81.2858	81.3865	81.3514	70.968	78.9596	84.3159
Smp_201450	1.89787	0	0	0	0	0	0	0	0	2.0229	0	0	0	0	0
Smp_201470	588.549	586.829	659.394	650.762	679.57	476.659	473.792	435.425	392.106	460.132	518.303	580.967	510.598	582.85	551.997
Smp_201520	3.79574	11.2261	4.77471	7.67696	4.99749	2.01424	12.0128	7.36732	5.26137	4.0458	6.45504	12.0063	10.7482	5.53756	4.63751
Smp_201530	14.5093	9.19542	2.60735	2.7948	5.45801	10.9993	8.74649	5.36415	2.8731	4.41863	2.34996	4.37089	8.80396	2.01595	5.06486
Smp_201600	0.681858	0.450523	0.218992	0.528155	0.324714	0.338738	0.520356	0.168951	0.201094	0.293805	0.263165	0.489483	0.636746	0.45152	0.265874
Smp_201670	0	0.55165	0	0.502995	0.491154	0	0.393538	0.482707	0	0	1.69174	0	0	0	1.36733
Smp_201680	3.59481	3.94897	2.19638	3.04672	0.540909	5.55934	3.79229	5.31607	0.56947	0.437902	0.465779	4.87318	8.72505	0.299682	4.89397
Smp_201690	0.305492	0	0.384282	0.823818	0.402212	1.94534	0	0.395295	0	0.976854	0.346347	0	0.865044	0.594239	0.37324
Smp_201700	0.675159	0.57316	0.361735	0.370883	0.444459	0.145965	0.131898	0.129427	0.121315	0.11994	0.184275	0.355933	0.46025	0.401289	0.381892
Smp_201730	2.69594	2.0947	1.72437	2.09478	1.26338	4.07364	4.7722	3.72496	4.62364	4.91913	2.90107	3.95061	5.04617	3.9553	4.29871
Smp_201760	0	0	0	0	0	0	0	0	0	0	0	0	0	0	0
Smp_201810	132.945	138.511	165.713	143.405	142.416	321.958	323.846	344.835	330.027	376.159	226.087	272.7	404.687	246.848	248.072
Smp_201820	9.05227	10.5959	9.8794	10.4865	9.66891	14.181	13.208	17.1575	7.70528	9.73018	10.3207	11.3458	21.481	7.56415	14.3933
Smp_201870	0	0	0	0	0	0	0	0	0	3.14237	0	0	0	0	0
Smp_201940	0	0	0	0	0	0	0	0	0	0	0	0	0	0	0
Smp_201950	1.88218	2.31944	2.36762	3.38378	1.23905	15.9807	15.2228	12.1774	22.6108	18.39	2.1339	5.62278	4.44139	4.8816	4.98245
Smp_201970	108.317	100.569	118.571	111.766	131.724	137.994	167.911	166.638	142.977	132.198	107.569	189.834	168.576	139.124	115.669
Smp_202010	2.44886	0	0	0	0	0	0	6.33748	0	0	0	0	0	0	0
Smp_202120	0.115022	0.170092	0.289376	0.542815	0.227159	0.24415	0.121341	0.372087	0.239153	0.1226	0.391215	1.39467	0.73283	0.33561	0.562123
Smp_202130	50.7285	46.7534	45.7809	47.4273	53.6724	52.6521	53.7296	55.9064	47.9107	61.2221	73.5332	87.2503	82.0416	45.7787	68.9339
Smp_202170	3.32342	7.69239	3.45351	4.67595	5.13661	4.44733	3.50598	1.86973	4.60667	5.23654	5.07844	4.87527	10.229	2.52965	3.8839
Smp_202180	0	0	0	0	0	0	2.86018	3.50825	0	0	0	0	0	2.63693	3.31251
Smp_202190	0.127615	0	0	0.688275	0	0.406319	0.5385	0.495386	0.35378	1.2242	0.723406	0.269105	0.542039	0.372351	0.779577
Smp_202200	0	4.08221	1.73626	0	1.81727	1.4649	0	0	1.91323	0	0	1.45531	1.95421	0	3.37274
Smp_202220	0	0	0	0	0	0	0	0	0	0	0	0	0	0	0
Smp_202260	37.4363	35.9374	35.2198	38.07	34.7922	65.9832	57.6629	61.1113	58.3234	48.9562	47.6145	53.154	51.7226	52.0912	50.8793
Smp_202350	16.7408	5.5013	12.869	11.2862	15.9185	4.93535	6.86794	14.4413	5.15663	9.91315	8.43538	20.5927	36.8697	18.0911	10.2267
Smp_202370	0	0	0	0	0	0	0	0	0	0	0	0	0	0	0
Smp_202400	6.42099	4.74759	6.73087	1.44295	3.52246	7.38259	4.51581	6.23139	2.22507	8.55501	4.24649	6.2059	9.09097	4.16334	5.22997
Smp_202470	6.58042	11.7582	4.8286	6.28482	6.85886	16.5868	10.9914	8.86961	3.80054	10.8132	7.77131	8.09454	11.6459	4.53338	10.7197
Smp_202480	0	0	0	0	0	0	0	0	0	0	0	0	0	0	0
Smp_202580	165.731	225.731	230.42	245.516	223.945	165.479	139.178	186.233	157.18	152.244	221.272	209.23	240.821	155.887	254.439
Smp_202610	63.622	55.506	33.6807	43.4405	49.8308	0	0.0659951	0	0	0	19.2915	9.76202	26.0401	7.66634	21.3245
Smp_202620	0.857189	0.887312	1.07827	0.92463	1.01572	1.36462	1.26599	1.55284	1.06935	2.10142	0.971825	1.98834	0.849538	1.0838	1.36147
Smp_202630	2.83203	2.99138	3.68967	2.65935	3.72866	3.11302	3.04095	3.0756	3.85545	3.50374	3.84146	4.90556	6.08607	3.44301	4.57225
Smp_202660	0	0	0	0	0	0	0	0	0	0	0	0.174907	0	0	0
Smp_202680	44.8391	43.6499	48.6726	43.885	43.3078	63.1144	62.0956	64.1805	63.4724	63.2935	61.9252	60.6932	58.3367	65.5836	59.4363
Smp_202690	1623.49	1515.28	1550.41	1396.57	1492.66	934.743	804.22	870.714	432.126	800.763	981.142	1057.05	1231.29	516.114	1235.28
Smp_202700	0.792413	1.26945	0.830655	0.534223	0.69553	0.140167	0	0	0.0915319	0.0703848	0	0.0696244	0.373971	0.128449	0
Smp_202720	0.203798	0	0.25636	0	0	0.216294	0	0	0	0.217224	0	0	0	0.198212	0
Smp_202770	454.318	473.285	492.936	492.588	476.881	1004.12	1070.55	941.401	932.71	1171.52	739.869	870.791	780.279	996.097	766.799
Smp_202850	2.4165	2.68009	0.651374	0.349101	1.59079	0.549572	2.73134	0.446695	2.39255	3.12764	0.0978454	0.909956	0.488762	1.34301	0.7381
Smp_202920	30.0537	46.7513	37.8049	43.1541	50.3603	28.1683	40.7631	41.9186	41.6581	42.8502	34.9579	44.4449	56.9183	34.1649	38.1492
Smp_202970	119.747	158.344	134.18	141.622	154.969	139.235	118.134	98.3631	60.049	149.417	205.264	74.5479	104.733	186.424	158.786
Smp_202980	387.094	344.127	358.415	332.142	273.507	215.655	247.889	248.24	287.949	252.882	301.155	306.404	270.01	263.871	259.354
Smp_202990	2.60652	0	0	0	3.43175	0	0	0	0	0	0	0	3.69036	0	0
Smp_203010	0	0	0	0	0	0	0	0	0	0	0	0	0	0	0
Smp_203020	0	0	0	0	0	0	0	0	0	0	0	0	0	0	0
Smp_203030	77.2377	63.9725	46.2436	52.3219	56.2237	0.591156	1.1752	0.480494	0.514717	1.78109	15.7873	18.5973	46.7912	8.84836	23.8185
Smp_203090	195.311	210.818	218.785	182.613	213.977	621.861	628.649	857.791	790.441	776.491	240.827	335.199	312.858	305.042	337.907
Smp_203130	3626.39	3213.56	3589.53	3777.34	3696.48	1654.84	1618.1	1766.6	1794.71	1795.91	2147.52	2165.23	2140.03	2268.58	1464.21
Smp_203170	1052.18	1075.49	1018.6	1236.74	1102.33	970.814	1067.8	1264.47	1046.21	1025.6	1187.23	1183.17	1015.55	1105.99	1096.21
Smp_203190	8.50258	9.84005	7.82787	9.38753	9.08542	9.67783	10.1396	6.53743	7.43008	10.9672	13.4117	12.2779	12.9105	11.9848	8.35571
Smp_203200	0.164392	0.243098	0.344651	0.295543	0.0721464	0	0.115615	0	0	0.0584074	0	0	0.0775831	0.0532954	0.133899
Smp_203270	0.0445934	0.0659436	0	0.0601274	0.058712	0	0.0470431	0	0	0	0.0505572	0.0940357	0.0631363	0	0
Smp_203280	2077.56	2569.31	2432.69	2505.05	2301.45	2408.96	2234.02	2114.27	2266.32	2223.43	2124.29	2461.12	2032.25	2481.85	2276.33
Smp_203310	0.613024	0.511373	0.53386	0.614628	1.05545	0.2836	0.348223	0.284749	0.41397	0.502623	0.26731	0.679498	0.845678	0.168165	0.249658
Smp_203390	18.5396	14.3505	14.8491	17.479	16.5908	12.0672	16.5785	17.43	17.0653	18.4488	19.7875	19.3185	23.3779	11.7627	17.2538
Smp_203400	0	0	0	0.377536	0	0	0	0	0	0	0	0.295222	0	0	0
Smp_203410	16.5546	18.885	20.2293	20.4081	20.5504	14.5577	9.97944	8.56843	9.83434	10.083	10.7249	22.4417	22.099	10.1206	8.09036
Smp_203460	0	0	0	0	0	0	0	0	0	0	0	0	4.29927	0	0
Smp_203480	24.6514	26.0707	24.9611	26.0352	25.1711	27.1755	27.0925	27.6516	31.7897	32.702	31.193	32.912	32.6328	28.2439	28.1602
Smp_203500	2.1388	1.73201	1.98579	1.37326	2.07845	1.78353	1.82652	1.58145	1.69409	2.17115	1.96296	1.87924	2.95606	1.2382	1.36878
Smp_203580	67.2743	88.2019	77.6458	72.9413	84.3124	199.476	189.741	196.537	145.804	151.791	157.784	179.645	169.549	148.624	142.638
Smp_203600	83.2585	84.2123	90.2236	92.8221	93.0097	97.1617	129.277	111.931	121.901	117.556	113.19	147.448	149.007	121.29	122.419
Smp_203630	438.55	455.478	472.681	492.415	509.468	672.595	641.992	640.26	645.366	654.617	543.36	540.714	580.423	535.657	524.034
Smp_203635	558.099	553.409	567.088	597.734	593.109	686.878	717.773	782.825	681.087	715.796	667.163	610.958	678.67	656.394	693.69
Smp_203680	2.36099	1.34283	1.14227	3.42831	1.43469	0.578251	0.766364	0.705007	0.25174	0.967896	1.64722	0.95744	1.5428	0.176637	0.665671
Smp_203720	0	0.0741118	0.0630428	0.0675751	0.0659843	0.31914	0.10574	0.259398	0.138937	0.106838	0.113639	0.158525	0.141913	0.243717	0.244925
Smp_203810	17.2594	15.8405	16.1813	15.3793	18.1852	23.4987	22.3079	21.375	17.4778	20.8625	24.4201	25.8574	22.1105	22.5018	24.7617
Smp_203830	2.16706	3.20459	6.13343	5.11341	6.41961	11.4997	4.57221	8.41228	9.01144	13.859	6.75639	3.42731	6.13633	6.323	8.60484
Smp_203950	18.5858	15.6252	13.9731	14.8315	18.3348	20.9907	22.0077	26.0126	22.0069	26.2212	31.0235	32.5081	32.2982	24.506	28.6658
Smp_203970	10.6903	11.6805	12.9686	12.5323	13.3649	14.9482	15.2264	15.1053	13.0593	13.9981	12.7674	14.3486	15.4949	10.9527	13.4487
Smp_203990	0	1.3628	0	0.828402	0	2.28219	0.648134	0.79499	0.425806	2.29201	1.04482	1.61946	0.869857	0.896317	0.750634
Smp_204010	15.5154	14.7496	8.36445	16.4373	10.2138	24.7002	22.2134	14.3403	19.9702	12.9938	12.5646	12.8535	4.70723	9.70084	8.12411
Smp_204020	1.23188	0.910838	0.7748	0	0.405476	0.326854	0	0.398503	1.28066	0	0.349157	0	0.436031	0.29953	0
Smp_204040	0	0	0	0	0	0	0	0	0	0	0	0	0	0	0
Smp_204060	0	0	0	0	0	0.411594	0	0	0	0.413364	0.439679	0	0.549077	0	0
Smp_204070	156.915	142.281	155.552	157.593	165.786	142.892	149.526	185.495	165.142	164.499	205.353	199.828	204.792	186.528	157.789
Smp_204120	4.22506	5.84482	4.62898	6.43192	6.28051	8.245	7.76408	10.4051	5.66754	6.97302	5.87173	9.34063	9.26234	5.03716	7.99284
Smp_204150	7.0304	10.3964	6.12251	5.83348	12.1043	8.03544	7.4166	6.99775	11.2442	13.2578	8.58373	13.6848	17.6105	14.7274	6.60732
Smp_204160	52.831	49.9719	52.3871	54.8698	56.0847	44.7048	50.9632	50.8091	65.3136	62.6529	68.53	48.1757	49.5292	65.0389	60.7674
Smp_204210	0	0	0	4.73338	0	0	0	4.54247	0	0	0	0	0	3.4143	0
Smp_204230	0.0426054	0	0.107188	0	0.0280472	0.135653	0.134837	0.0551298	0.0590564	0.181649	0.0724548	0.112304	0.120643	0.103594	0.104108
Smp_204250	3.55157	0	4.46756	1.59625	3.11734	1.25645	1.24889	0	0	0	0	0	0	0	2.89279
Smp_204260	2.87266	2.32225	2.11995	2.53058	2.57187	1.95123	1.293	1.33816	0.849464	1.46972	2.1278	2.8673	3.41642	1.41559	1.59107
Smp_204280	1.94031	0	2.44075	0	0	2.05929	2.0469	2.51069	0	0	0	0	5.49427	0	0
Smp_204290	2.60652	0	0	0	0	2.76634	0	0	0	0	0	0	3.69036	2.53508	0
Smp_204350	0	0	0	0	0	0	0	0	0	0	0	0	0	0	0
Smp_204370	3.45067	5.10276	0	4.6527	4.54317	0	3.64023	4.46504	4.78306	3.678	0	3.63827	4.88553	6.7122	0
Smp_204380	53.6489	51.7467	49.3215	53.2937	50.6514	110.409	104.853	102.561	96.7172	94.1447	97.987	108.686	103.117	90.3129	99.9294
Smp_204390	83.0859	67.2833	67.1881	67.7506	73.9694	16.7963	15.4431	25.5976	18.0977	24.881	61.004	55.0647	65.5393	24.6274	48.3389
Smp_204420	0	0	0	0	0	0	0	0	0	0	0	3.97724	0	0	0
Smp_204550	0.884444	1.74386	1.4834	0.397512	1.94077	0.938675	0	0	0	0	3.34242	1.86506	1.25221	1.72041	0.360195
Smp_204690	0	0	0	0	0	0	0	0	0	0	0	0	0	0	0
Smp_204710	0	0	0.192456	0	0.100718	0	0.0807004	0	0	0.0815378	0.173457	0.161314	1.08308	0.0744015	0.280389
Smp_204720	0.400771	0.642037	0.483129	0.337736	0.439714	0.46079	0.598948	0.605013	0.486079	0.729756	0.530096	0.792299	0.9457	0.470992	0.408041
Smp_204730	9.66074	10.2838	9.83011	10.126	11.5867	14.2288	13.6705	15.562	12.4718	16.2004	12.7816	15.0238	19.2861	9.67488	15.3288
Smp_204740	37.6266	39.0712	35.5763	36.5729	38.706	36.5108	39.2574	41.6251	38.2853	39.841	42.0023	51.1815	52.9213	30.9251	45.1627
Smp_204750	9.48329	14.8174	12.2293	10.334	12.4857	11.6789	11.5458	17.9821	14.5918	12.2377	12.3744	11.1623	20.7733	8.99134	13.1531
Smp_204770	254.807	265.58	280.404	278.171	265.492	329.179	322.565	268.884	260.267	260.73	275.734	250.687	259.374	264.06	289.415
Smp_204820	3.91818	0	0	0	5.1587	4.15843	0	0	0	0	0	0	0	0	4.78711
Smp_204840	3.90977	3.85445	0	1.75724	1.71588	0	4.12455	0	0	0	0	1.37411	3.69036	0	3.18456
Smp_204860	3.45067	0	0	0	0	0	0	0	0	0	0	0	0	3.3561	0
Smp_204880	1.01928	0.552669	0.427386	0.732979	0.715724	0.324532	0.32258	0.263781	0.376758	0.253499	0.539274	0.644814	0.962074	0.330447	0.539638
Smp_204920	0.0255691	0	0.0321637	0	0	0	0	0	0	0	0.0289886	0.0269592	0	0	0
Smp_204940	3.22185	2.38219	2.0264	0	0	8.5485	1.69942	4.16895	4.46588	5.15116	7.30544	3.39701	2.28078	7.83386	13.7772
Smp_204980	0.0727589	0	0.0915243	0.196208	0.0957947	0.231661	0.383779	0	0.100853	0.155105	0.0824893	0.306858	0.824108	0	0.266683
Smp_205000	2.29177	1.6945	3.60355	0	2.26301	0.608072	0	0	0	0	0	0	0	0.557239	2.10001
Smp_205170	0	0	0	0	0	0	0	0	0	0	4.44218	0	0	0	4.78711
Smp_205270	15.4953	12.4391	12.4376	12.7348	13.3418	6.10831	7.00566	7.57459	5.59122	8.80862	11.9348	17.9456	19.4313	7.41571	11.2989
Smp_205300	0.536311	0	0	0.144627	0.141222	0.227678	0.339463	0	0	0.228657	0.243214	0.226187	1.51864	0	0
Smp_205410	2.84591	3.36677	6.44384	3.06982	5.24572	3.02042	1.2009	5.15551	0.788959	2.42672	0.645303	1.80038	4.02931	4.42866	4.86787
Smp_205560	8.207	6.06815	5.16185	8.29941	16.2081	17.4205	4.32892	15.9293	0	2.18692	9.30457	2.1633	8.71473	7.98207	2.50676
Smp_205570	674.296	784.574	706.207	722.477	688.626	731.616	780.407	751.765	729.159	750.805	760.207	663.347	656.344	845.387	769.586
Smp_205660	0.33118	0.342818	0.291617	0.223273	0.436034	1.01931	0.943307	0.685656	0.918114	0.882496	0.300376	0.872963	1.45356	0.483155	0.849713
Smp_205700	0	3.85445	0	0	13.727	2.76634	5.4994	3.37274	0	2.77824	0	0	0	0	0
Smp_205710	6.09604	5.63417	6.70975	7.19213	5.51793	8.89602	6.83285	9.36706	10.0342	10.9648	8.20717	10.0429	6.47318	2.22336	5.58596
Smp_205760	203.9	192.12	161.481	201.243	186.324	45.688	52.4836	36.3571	33.2297	52.4787	104.333	129.915	149.27	60.1704	63.3032
Smp_205780	0	0	0	0	0	0	0	0	0	0	0	0	0	0	0
Smp_205840	76.2452	68.1023	68.432	70.3501	74.5559	100.707	105.973	108.2	102.985	98.7677	105.055	100.195	100.464	102.167	101.483
Smp_207000	12.0968	10.0999	12.4811	12.7369	13.1529	12.3697	12.9047	13.5862	13.4706	13.6543	12.1736	12.3245	11.3056	13.7481	11.2921
Smp_207020	5.75349	6.67332	6.5577	6.54345	6.66606	8.86737	8.07514	9.42577	6.61583	7.77498	6.80654	6.42499	10.7809	5.11894	8.01966
Smp_207030	5.74602	7.15744	6.70706	5.89797	6.4066	6.42799	7.69996	9.34416	7.24716	8.93857	8.06972	8.35078	8.53844	4.80816	7.33653
Smp_207040	3.99743	3.63299	3.09038	2.97569	3.17975	0.397738	0.395346	0.269403	0.173154	0.310682	4.05994	2.98545	3.94996	2.47042	4.73131
Smp_207050	8.17293	9.38012	9.46246	10.4169	10.3858	10.0119	9.95165	10.1019	9.46877	10.4016	12.1702	13.6762	17.2132	7.23709	12.4694
Smp_207070	10.781	10.5872	10.9546	12.3349	11.4106	8.35384	10.6666	10.3476	9.69176	11.7814	11.9143	9.97662	12.9818	8.7753	10.3329
Smp_207080	63.139	68.7307	66.0537	69.6404	71.8587	80.7297	80.6684	75.6037	80.5904	82.0566	82.4604	80.2616	79.3886	87.8941	80.5105
Smp_208000	1.60905	1.76757	1.25298	1.67366	1.79567	1.36617	1.55195	1.2294	1.21076	1.45372	1.3899	1.37338	1.93099	0.849546	1.85355
Smp_208010	90.9186	105.969	105.353	100.246	91.3995	96.2557	96.3855	87.2198	87.2239	99.2953	103.331	97.2782	114.14	78.6257	108.893
Smp_208020	3.25958	4.21954	3.70429	3.642	3.82365	3.53489	3.54577	3.31115	2.99805	3.77738	3.77609	4.63593	5.04629	3.0221	3.93283
Smp_208050	67.6143	67.5099	61.125	59.9234	65.343	51.2048	60.2006	58.6253	41.228	56.9546	66.8541	74.2075	73.9396	42.5513	59.7911
Smp_208080	71.0166	71.541	69.24	72.0486	72.0168	63.541	61.4617	67.6557	61.6431	70.1834	87.0281	84.9339	82.162	62.6996	78.3419
Smp_208090	40.8743	42.6869	40.8503	40.3575	42.5227	53.237	53.9152	56.5639	43.8661	61.9146	48.3526	54.6347	68.7582	37.3953	45.6027
Smp_209030	20.1358	17.1071	17.0484	17.0993	20.8391	25.3261	24.2547	21.9213	22.8788	23.6809	25.7372	26.3341	28.5773	19.9606	26.612
Smp_209040	31.8536	36.6594	35.8879	35.698	38.3525	57.6674	56.3222	59.4665	55.7032	58.5305	53.4375	57.3384	57.5502	41.6441	62.4657
Smp_209050	35.753	41.346	32.8462	36.1826	37.0233	59.0069	62.9747	69.5505	60.9175	60.2883	55.7462	57.8581	59.8337	53.5271	58.7005
Smp_210070	5.55324	6.58145	5.83806	6.33886	6.66475	5.2448	5.62566	5.16228	4.65462	5.47035	5.42084	5.91857	10.0054	3.70469	6.50309
Smp_210080	3.87056	4.23287	4.32533	4.24791	4.14791	1.7578	1.61428	2.53912	1.89649	2.1875	2.04102	1.87915	2.57434	1.61085	2.2215
Smp_210090	1.85071	2.28326	2.32803	2.19595	2.9936	2.3458	1.8185	2.23054	1.56851	1.96136	1.97832	2.92141	3.92292	1.19313	2.45495
Smp_210120	0.0277911	0.205484	0.0699175	0	0.182949	0.0589902	0.0293177	0.0719212	0.115566	0.0592439	0.126031	0.029302	0.0786944	0.0270294	0.0339542
Smp_210130	6.01614	6.19013	6.03707	5.97231	7.49792	7.69716	7.18873	7.78466	5.59989	7.34634	7.07455	8.53973	10.5852	4.16594	8.23046
Smp_210150	15.0419	17.5031	15.4748	15.0727	16.774	20.5877	19.7991	21.8035	21.6474	22.0196	17.5505	20.8573	19.4734	16.0153	17.3734
Smp_210160	214.018	187.239	239.616	237.202	246.371	350.82	347.528	300.13	302.869	269.919	269.317	291.814	272.869	268.092	331.3
Smp_210170	15.8617	18.3508	19.0137	22.771	22.4806	30.8959	30.218	29.7002	22.1157	31.0288	27.715	27.0537	29.1946	21.8701	32.147
Smp_210180	177.001	173.548	184.736	172.076	175.625	255.917	236.788	276.333	281.792	279.575	227.574	242.746	247.878	236.394	271.101
Smp_210200	1.74414	2.05012	2.98156	2.5929	2.23746	2.13587	2.64198	2.8934	2.9755	3.28908	3.29565	3.91369	3.9257	2.17479	2.62269
Smp_210250	10.7001	11.3202	10.4887	9.47764	12.0646	11.4166	13.0892	13.6983	10.8477	12.5577	14.8735	16.4127	18.0907	10.739	13.5946
Smp_210280	31.0482	34.3131	29.8516	33.6865	32.9803	42.8865	44.5062	43.1606	40.0214	40.401	39.7593	42.7447	46.5719	38.0831	40.4304
Smp_210300	6.87	8.74044	6.27127	6.67593	7.84959	9.45498	11.0066	9.99795	7.69414	11.3582	9.57571	9.82659	9.92074	5.0821	10.1937
Smp_210310	1828.58	1736.84	1764.5	1875.47	1694.18	1471.54	1538.02	1492.63	1481.6	1553.59	1695.47	1329.96	1303.33	1660.69	1648.59
Smp_210320	36.7112	31.9663	27.6608	31.4082	32.6317	23.14	25.753	29.6592	28.4137	28.6024	34.2262	32.4196	29.2862	29.1802	34.8347
Smp_210330	13.0587	13.2091	12.1489	13.0223	13.9097	9.2877	12.1975	12.497	9.61612	11.0192	11.0524	16.398	17.6542	6.70317	13.1847
Smp_210340	2.74556	1.85603	2.56559	3.06735	3.09842	1.33207	1.82058	1.82708	1.41354	1.50503	1.42297	2.06773	3.10978	1.29701	1.43762
Smp_210370	158.05	154.121	157.156	147.248	148.837	69.7845	75.5185	84.6518	77.5804	88.5011	102.13	107.125	107.625	73.1788	101.399
Smp_210380	11.0206	11.9696	13.0798	13.7683	11.6407	15.0665	15.8298	14.6631	13.2047	13.804	14.3298	14.2457	13.9283	15.5632	14.9861
Smp_210390	8.4011	10.8203	8.18156	10.2314	8.92011	8.91622	8.00493	5.61069	4.50773	8.66571	6.75941	9.42931	13.0455	5.53509	6.29096
Smp_210400	68.1996	69.9842	69.0387	65.51	67.5216	92.4342	90.3597	88.4806	92.7872	92.2563	86.2968	90.3111	89.17	81.7317	93.2174
Smp_210420	111.383	114.101	106.061	112.008	124.732	81.7253	86.4853	91.387	80.43	88.5434	121.87	132.2	122.238	71.5647	106.055
Smp_210430	192.577	199.08	201.8	194.97	196.543	201.132	195.161	193.379	217.889	209.243	214.035	232.716	239.677	198.95	213.498
Smp_210440	47.158	44.941	41.8367	44.6957	43.8614	35.4737	31.9438	37.112	31.5749	38.8009	42.2715	46.6397	45.2144	32.24	42.9257
Smp_210450	12.3064	12.2071	11.0847	12.4962	11.6686	9.13731	10.3111	9.63305	9.68738	9.44651	10.9091	11.2668	12.6196	9.80186	11.2612
Smp_210470	43.8475	46.7582	45.6787	44.133	45.8044	30.8492	32.9222	33.2964	28.7055	40.0658	43.0365	51.7009	50.9465	27.8699	45.0201
Smp_210480	47.1386	43.6534	41.6835	47.5121	44.7038	54.487	49.8512	59.1839	52.7249	57.3331	51.5907	58.9281	73.513	45.5062	51.8902
Smp_210500	1086.21	1203.12	1042.64	1077.43	1173.03	2389.32	2637.72	2593.68	2566.06	2672.03	2191.63	2551.58	2282.9	2354.66	2591.5
Smp_210510	0.225215	0.26492	0.167405	0.151834	0.21565	0.211863	0.17819	0.192072	0.141898	0.240052	0.156682	0.178094	0.275383	0.139391	0.175102
Smp_210520	23.4036	25.3355	28.5241	26.4226	28.5281	30.7809	32.7812	31.1528	32.4403	32.8827	29.263	31.701	37.2574	25.9206	30.7144
Smp_210530	8.72722	7.93547	7.49636	9.02541	9.51947	9.74194	10.0111	9.20958	9.00425	10.5364	9.22192	10.0653	9.91693	6.83987	9.93799
Smp_210540	41.4428	45.7516	45.645	49.699	51.7979	78.2387	76.5593	81.7973	88.9469	78.5751	64.7399	71.484	73.0065	75.5987	78.8669
Smp_210550	1.39791	1.94559	1.61364	1.64094	2.31686	3.97961	3.29639	2.93671	2.71275	3.66366	2.98327	3.19058	3.88853	1.88744	4.01864
Smp_210570	98.8058	90.7941	100.705	101.236	95.4605	110.239	111.17	119.113	115.034	111.755	114.941	118.792	103.535	111.048	113.987
Smp_210580	10.4774	12.1649	11.7381	12.4164	11.693	13.1179	12.2618	13.1866	14.3527	12.4763	12.9922	14.5423	14.0808	11.1057	13.651
Smp_210630	302.417	295.689	300.738	304.776	307.003	491.985	514.903	498.587	482.884	495.425	496.339	482.544	458.94	495.247	492.392
Smp_210650	13.8835	17.5469	15.3794	16.4526	16.2235	16.9271	20.7529	20.762	18.4785	20.021	18.6813	18.9183	26.5941	16.2129	19.8971
Smp_210660	9.19184	9.07293	9.14181	9.49377	9.47893	9.44309	11.3448	11.8939	9.3518	11.1488	10.5751	10.9567	15.2899	7.13432	9.59831
Smp_210670	49.6405	52.371	50.9799	50.4492	48.6763	74.623	74.4868	70.9439	65.5216	69.5738	68.795	73.275	70.8066	66.9434	76.2188
Smp_210680	14.9139	14.5299	15.4497	15.0621	17.7877	27.4359	25.1731	27.6227	23.1857	22.7538	21.4174	21.0896	22.1919	19.3402	23.3662
Smp_210720	12.3676	12.5909	13.8375	15.6703	11.701	15.5665	14.0305	16.3249	15.8509	13.8448	15.149	18.2167	16.2784	13.9025	16.553
Smp_210740	37.4243	36.3799	38.3911	37.5523	39.2275	41.7204	43.3364	43.3954	39.65	43.9098	49.9942	55.9155	56.9703	38.6559	49.6582
Smp_210750	23.377	23.9985	26.0038	22.7936	24.5463	21.1196	19.6678	24.2491	23.9678	21.2104	28.8032	28.7219	29.4049	24.0516	26.4368
Smp_210770	47.8117	45.9335	46.8877	42.0942	52.1815	53.8313	56.3281	61.663	58.0978	59.1757	53.3142	61.0239	57.1158	52.8493	54.2834
Smp_210780	25.5259	25.4543	27.6759	25.7054	30.2328	28.9803	35.5287	33.3751	34.6666	38.3259	34.1262	30.5547	38.1816	29.2238	38.3854
Smp_210790	91.9488	88.52	81.6509	87.1915	91.3582	41.7488	44.6766	49.425	36.3505	57.3802	74.9756	100.812	112.541	39.13	68.1603
Smp_210800	0.56961	0.22462	0.143304	0.358415	0.199987	1.20907	1.2018	1.91634	2.15811	2.02379	0.301367	0.160154	0.430115	0.369332	0.371163
Smp_210810	19.4727	19.2561	20.7882	18.4168	21.2863	26.5413	25.3735	24.6817	22.4654	23.1325	23.1604	24.0163	25.7094	22.8895	22.1856
Smp_210820	8.08705	9.23455	9.1495	10.6461	11.9705	9.62404	8.80894	11.5789	8.85497	10.4815	9.03294	11.4278	18.191	6.44591	9.20815
Smp_210830	72.3223	79.394	77.468	78.779	78.5877	150.162	152.924	125.866	108.128	109.74	112.071	116.213	98.3712	104.742	133.12
Smp_210860	1.61356	1.74871	1.32071	1.818	1.76065	1.72423	1.49234	2.2738	1.48596	1.83766	1.59129	2.06252	2.53487	1.37586	1.52581
Smp_210890	31.702	31.6625	39.252	35.8822	34.8918	23.3701	24.105	27.7055	22.2399	23.5296	26.282	23.6254	27.7296	23.515	24.267
Smp_210900	52.1738	59.2526	54.7114	54.0265	55.2257	86.2961	82.7083	89.5492	88.1231	92.5684	80.7479	97.8511	97.7167	73.8341	86.6166
Smp_210920	6.17397	5.89152	5.80814	4.83826	5.4886	3.27627	3.67407	4.06273	3.18178	3.82469	4.63652	5.64724	6.2384	3.25899	4.64194
Smp_210930	133.744	135.985	136.593	144.879	126.873	131.084	145.589	147.864	144.014	153.008	148.89	158.698	143.275	151.228	147.949
Smp_210940	10.0606	12.5886	12.2607	13.3396	12.5023	13.8741	15.6662	14.7773	11.278	13.0197	13.564	13.2981	18.1826	9.94762	14.7705
Smp_210950	6.06627	6.18861	7.67914	7.14406	7.22864	9.16837	8.58669	10.2342	9.10046	11.1721	8.74928	11.1324	10.7631	8.51394	10.5545
Smp_210960	92.8196	90.0447	83.4812	85.4853	97.8855	76.2431	82.0398	85.2835	85.3515	83.6204	91.2707	114.938	96.221	95.3772	84.426
Smp_210970	7.12322	7.60195	5.48063	6.21655	6.85934	4.72194	5.25287	6.47291	5.78361	7.02737	6.82135	9.16328	8.4533	3.94604	6.70322
Smp_210980	5.02225	4.93967	4.55451	4.59848	4.21343	4.26416	4.01673	5.31979	4.07974	5.5523	4.34325	5.96028	7.50747	2.83988	5.50815
Smp_211020	3.17381	3.6465	3.63618	4.02486	4.27186	2.1663	1.74253	2.4885	2.27324	2.06244	2.22049	2.50044	2.48899	2.14586	1.74422
Smp_211030	8.9275	9.35125	8.73446	9.3624	9.4685	5.81654	7.27273	7.92586	7.25291	7.18961	8.2096	8.34084	11.6918	5.88502	7.78663
Smp_211040	20.1585	19.8564	17.9653	18.3354	18.7135	11.5676	12.0747	13.0422	10.4665	12.2	12.3569	14.4098	13.5448	12.2288	15.654
Smp_211050	13.8157	14.2906	13.9872	14.8319	14.8597	13.8018	13.8447	12.8134	10.9808	13.1999	15.3928	15.6989	17.9727	11.0931	16.4714
Smp_211060	3.32794	2.87848	2.33009	2.53994	3.72022	2.23249	2.1197	2.2953	1.82777	2.54327	2.22465	3.1944	4.20059	1.6031	2.68508
Smp_211070	24.0916	21.9018	24.7598	25.2884	26.9842	22.3676	25.7822	22.9174	27.3906	24.9369	25.2091	27.0731	25.8422	24.1836	24.0011
Smp_211080	18.0182	16.1557	14.153	16.5996	17.6043	13.3255	14.0195	14.4531	11.0751	12.6876	15.2515	14.7856	18.3537	10.7842	13.049
Smp_211100	21.4437	27.4824	22.2588	26.472	21.457	35.0988	29.559	32.3103	26.8174	27.5632	28.5615	33.3616	43.3143	22.3391	36.679
Smp_211120	62.0328	64.0485	59.8709	57.5438	62.0378	55.5652	49.708	57.2757	45.5216	60.5391	58.6372	68.7508	84.9072	41.9705	62.2212
Smp_211130	4.0592	5.49472	3.96706	4.33646	4.93325	5.76621	6.29151	6.9898	6.01609	7.28869	6.15967	6.61735	7.82489	5.2538	6.40906
Smp_211140	28.9824	29.4651	26.4001	26.0241	27.2207	29.3673	30.5745	29.5814	27.7057	32.9556	26.9098	30.3605	28.653	32.6228	26.9389
Smp_211150	4.52925	5.06488	4.61708	4.4803	6.00362	3.78698	4.24956	4.20699	3.37289	4.5443	4.1497	5.33604	5.22562	3.00304	4.18462
Smp_211160	2.3844	2.45287	1.79962	1.78922	2.53875	1.2323	1.94669	1.6634	1.06337	1.96689	1.7395	1.59587	2.23102	0.766296	1.29194
Smp_211170	16.4931	16.8783	16.9133	19.3378	16.1289	27.7154	29.0617	30.6978	24.0212	27.4524	27.2353	26.9038	28.6815	24.9916	27.9629
Smp_211190	10.2578	9.07301	6.3914	7.36794	6.31096	4.57854	3.43854	2.72907	2.39191	4.59823	5.86915	5.96367	8.95822	2.33099	6.55913
Smp_211200	4.6903	6.37655	5.42418	5.25312	5.77687	3.61299	3.19223	3.96448	2.35936	3.42694	4.33124	4.82565	7.22971	3.27416	5.31454
Smp_211250	1134.5	1026.22	1112.17	1048.93	1076.73	1141.81	1026.54	1131.14	1077.78	1129.56	1108.01	964.142	884.282	1182.09	1062.41
Smp_211260	21.1381	22.2403	20.3029	20.6496	21.1898	21.2176	20.6063	23.7326	20.9104	20.9667	22.7173	21.3687	18.6318	19.4438	20.3917
Smp_211270	23.2398	23.5105	26.0644	24.1311	25.2788	37.8039	35.0104	32.9942	35.8861	35.883	35.0647	35.1289	38.0695	28.9823	34.1785
Smp_211280	109.607	113.829	124.193	118.939	116.454	116.708	125.463	133.784	119.952	130.969	152.587	148.836	178.198	124.738	157.717
Smp_211300	4.43951	5.2157	4.67952	4.49542	5.79888	3.51983	4.35018	4.60928	4.18356	4.41403	4.31704	4.84739	4.89429	2.71358	4.80232
Smp_211320	14.0081	16.3679	14.5167	13.6031	16.5319	14.7899	14.0502	16.1067	14.9903	15.0083	15.8814	16.9124	18.086	13.3065	16.5825
Smp_211330	904.351	953.897	926.311	1013.49	931.221	1182.71	1147.63	1161.62	1060.26	1249.82	1058.28	1124.23	1175.98	1013.5	1054.92
Smp_212030	3.45873	4.54639	3.45832	3.42792	4.32026	1.16085	1.3098	1.83609	1.14734	0.882263	1.47467	1.55845	2.34384	1.23632	2.20318
Smp_212060	19.9887	19.0441	21.7039	18.6382	19.967	14.0373	14.9496	16.5354	13.7845	15.6347	17.4756	16.8813	22.2461	11.9934	16.8885
Smp_212080	3.86948	4.78264	4.1306	4.60555	5.09457	3.54633	3.78612	3.75789	3.40799	3.57917	4.2373	5.00194	7.00873	2.30299	4.6772
Smp_212140	3.23472	3.67298	2.87009	3.31008	3.85958	3.17251	3.68662	3.77452	2.86238	3.52478	2.76686	4.01961	4.62067	2.10674	3.01698
Smp_212180	0.251223	0.660449	0.421356	0.526923	0.441016	0.325878	0.530048	0.433431	0.193459	0.505795	0.443054	0.559194	0.98802	0.325784	1.05723
Smp_212190	39.5217	40.3256	40.4236	41.3473	39.9592	23.1459	26.4042	29.1256	30.4722	27.7603	30.8372	32.2955	37.915	24.4795	28.6553
Smp_212200	16.9808	18.4199	17.2758	16.2569	17.8716	23.2196	27.1513	26.2431	24.4968	28.2557	24.3816	28.0628	30.7118	18.7158	25.5594
Smp_212230	59.6558	61.4849	65.5126	65.6957	59.729	76.1957	75.1925	73.8507	73.8605	73.4954	76.5151	75.7875	73.9803	69.5747	71.7286
Smp_212240	0.233842	0.230533	0.183846	0.236476	0.269393	0.0517044	0.0616721	0.113469	0.0810338	0.0830827	0.0662789	0.154097	0.220719	0.0663348	0.154755
Smp_212250	0.797634	0.864981	0.468232	0.716991	0.910146	0.733669	0.560967	0.412843	0.515956	0.453431	0.723444	1.06526	0.752871	0.413745	0.779618
Smp_212260	46.0338	50.8038	44.0713	52.5245	51.604	54.0774	54.3007	57.9617	55.1049	53.7984	57.4953	62.1992	65.0624	49.8678	59.2233
Smp_212300	2.3985	2.85781	2.39255	2.59545	2.8964	1.90513	1.99037	1.96692	1.04821	1.90518	1.95718	2.41615	4.0123	1.30011	2.51045
Smp_212310	20.1508	24.3013	20.833	21.4666	20.7587	9.38715	10.1421	11.2458	7.2494	9.81008	10.173	10.7853	15.4628	6.88192	11.8713
Smp_212320	0	0	0	0	0	0	0	0	0	0	0	0	0	0	0
Smp_212340	1.70997	2.03121	1.3047	1.88986	2.06681	1.3388	1.92219	1.30582	0.81598	1.22504	1.8433	2.80784	2.65914	1.03603	2.08918
Smp_212350	2.17489	2.90986	2.08443	2.29014	1.99079	1.68538	1.28921	2.67128	1.23458	1.54545	1.90997	2.57704	4.38915	1.47062	2.30291
Smp_212360	10.2629	10.9946	10.1557	10.8613	11.5664	9.84655	10.4417	10.6711	9.42056	11.1141	11.1286	12.9177	15.215	7.60379	12.1042
Smp_212380	2.27455	3.30164	2.59788	1.95678	2.42514	2.78426	2.95889	3.32236	2.68859	2.48389	2.19904	3.2957	4.32673	2.57865	2.81307
Smp_212390	1.76829	1.94632	1.30175	2.00496	2.11649	2.48452	2.64976	2.66512	1.60156	2.22748	2.18703	2.47884	3.42821	1.68074	2.56553
Smp_212410	0.191676	0.338752	0.182304	0.245838	0.326223	0.372126	0.251524	0.278268	0.200885	0.194338	0.201409	0.285893	0.430235	0.222798	0.325572
Smp_212490	7.67204	8.21057	6.76772	7.93616	7.6785	4.21398	4.17729	5.23518	4.54908	5.04641	4.9529	5.87683	8.40948	3.87217	5.17972
Smp_212540	18.8231	17.1955	18.3755	16.3158	17.6062	16.622	16.6371	18.667	17.9818	18.0104	19.0334	22.9499	25.6727	16.1514	19.4457
Smp_212560	9.90649	9.93184	8.02605	9.05585	11.4955	11.7613	10.0964	10.646	9.77506	15.3913	13.3253	13.4547	13.0749	14.3708	9.43657
Smp_212600	2.75449	3.59132	2.67142	2.88474	2.78914	2.87318	2.31244	3.28533	1.40627	1.81536	2.82488	2.89316	6.47497	2.12684	3.32682
Smp_212710	21.4328	20.8878	15.8796	17.0625	21.3605	10.0971	11.7657	11.9536	14.695	17.5214	15.7015	21.1765	19.8902	10.8473	15.1051
Smp_212720	1.85548	1.32461	2.0121	1.46659	2.10598	1.01858	0.404981	0.993486	1.06425	1.50034	1.66839	2.02382	2.98938	1.24457	1.56343
Smp_212730	6.44668	5.92796	5.6608	5.93783	6.36898	8.92831	8.47816	9.04004	7.23956	9.71651	7.66936	8.28056	9.29107	6.12004	8.35906
Smp_212740	29.1711	33.0415	29.4078	30.7549	31.5971	36.504	39.7765	41.0927	42.0838	42.8355	45.7383	50.3347	48.8437	38.1307	42.4019
Smp_212750	0.0688075	0.237419	0	0.0309255	0.0905924	0.0973687	0.0483916	0.118713	0.031792	0.0244469	0.0260032	0.0483656	0.129892	0.0669217	0.112089
Smp_212760	0.471187	0.430363	0.522981	0.495178	0.392291	0.360351	0.233916	0.502105	0.384191	0.347129	0.322092	0.474886	0.912379	0.276312	0.28784
Smp_212780	21.63	20.8888	19.3237	18.5702	24.5261	16.8659	21.2349	17.1358	17.1325	16.7502	18.0167	26.6225	25.7494	17.946	12.9438
Smp_212830	9.42831	9.84355	9.19698	9.50504	10.3157	9.7053	10.0614	10.9008	7.59322	10.1192	10.0459	11.3676	11.6184	4.71231	9.99931
Smp_212840	19.8613	22.5802	20.1245	18.8688	21.7353	14.1172	13.8785	17.0232	12.1739	14.9159	29.0868	28.818	31.2158	19.4587	33.3489
Smp_212850	21.4931	21.5965	18.0243	20.3109	19.47	12.9652	11.7245	16.1638	15.7873	13.5105	22.1807	25.6638	28.2196	19.2067	27.6062
Smp_212860	73.4694	78.6442	77.4708	72.0986	71.7368	60.4416	62.2183	62.0653	61.6651	61.9372	74.9161	71.6577	65.6534	70.3283	69.7563
Smp_212870	14.4416	12.8439	10.861	11.3646	9.47311	7.85446	8.02409	9.1107	6.83885	7.9978	9.78881	12.0839	13.4614	7.64771	8.79075
Smp_212880	697.009	786.259	769.115	757.223	726.276	1228.76	1122.43	1170.43	1171.72	1204.06	1064.71	1165.71	1057.39	1228.1	1018.46
Smp_212890	20.7129	18.7342	18.2303	19.6288	19.767	18.0772	21.301	23.2619	19.9982	20.8625	23.3722	21.4613	21.7177	16.5976	19.1389
Smp_212900	5.55651	6.29562	5.25477	5.64602	6.30258	6.42754	6.96873	7.13819	6.17823	7.68017	7.09272	8.23997	8.03681	4.45168	7.33821
Smp_212910	14.3096	17.9711	18.0665	16.6698	16.0695	16.9179	18.9807	15.7932	14.2199	17.4954	18.4898	17.5283	17.206	16.6805	19.8613
Smp_212920	129.829	144.083	140.05	145.768	146.258	192.326	157.78	178.113	176.347	182.305	163.093	182.691	185.748	178.904	170.905
Smp_212930	13.1531	14.0891	12.4091	17.0528	16.3183	24.6082	22.0587	20.1835	22.3223	20.3105	20.6475	24.7138	24.1136	20.0089	20.0875
Smp_212940	18.6853	17.3959	19.0577	20.2276	19.7123	11.0348	10.9371	11.9545	10.706	11.9688	14.0779	16.3185	16.1086	11.7014	13.2837
Smp_212960	15.9262	12.0373	13.5784	11.4528	12.7364	9.01478	8.83611	10.9145	8.66675	9.05355	12.9736	11.8166	14.6148	8.31853	10.1614
Smp_212970	24.4139	26.1304	25.766	27.2294	27.1107	42.6362	42.2276	39.85	37.7896	40.9746	36.2647	35.8932	38.7013	36.6168	40.887
Smp_212990	10.6425	10.3779	10.089	10.3984	11.4736	10.4766	12.2848	15.7668	15.6071	12.4123	14.2516	14.3923	17.47	12.751	15.0756
Smp_213000	10.0901	8.14886	7.53318	8.65153	8.71289	5.6615	5.91944	7.74907	7.21978	7.91192	8.24443	9.20602	9.2626	5.35952	6.73261
Smp_213010	4.57296	6.76237	3.61843	4.77362	4.1757	3.99228	3.73484	3.91301	2.7604	4.40253	3.59572	5.28818	6.8922	2.51076	3.7848
Smp_213020	6.7905	8.17822	6.7513	7.26813	7.52715	8.17274	8.29591	8.81685	5.59574	6.2181	7.80445	8.09462	14.3056	5.69657	8.35344
Smp_213030	5.1567	5.39733	6.78152	6.59182	6.26029	7.78287	9.25502	8.31905	7.3799	8.42309	7.47874	9.46187	10.667	5.95982	8.50948
Smp_213040	29.6576	36.8398	32.1276	35.2842	31.0541	38.4379	37.3233	34.0416	31.7266	34.8098	37.3423	42.1593	43.4719	33.1206	37.8546
Smp_213050	5.33127	5.8303	5.83289	5.38294	4.86445	9.23728	8.68471	9.40116	8.62717	10.0699	8.26515	8.18329	9.72479	7.28333	8.48279
Smp_213060	1.00865	0.331458	0.42293	1.05778	0.590218	0.356832	0.472914	0.290034	0.155346	0.358366	0.38118	0.827155	0.793369	0.654002	0.136926
Smp_213070	1.79667	1.80405	1.70201	2.00382	1.66461	2.30703	1.96556	1.923	1.56803	2.10417	1.76032	2.22176	2.26112	1.18652	1.97831
Smp_213080	12.222	12.4179	12.2366	11.659	13.2181	9.13295	9.47272	10.1667	9.33498	10.6345	10.4395	12.0756	13.0076	8.79399	11.0724
Smp_213100	11.7144	12.1465	11.1472	10.3876	12.3749	5.54354	6.30983	5.95623	5.75005	6.88945	7.84365	8.60233	9.7367	4.7182	8.11593
Smp_213110	15.1354	16.1988	15.7789	16.9133	18.0621	21.4913	18.2635	20.2107	18.6805	19.8526	20.9598	20.5126	28.621	15.7625	23.305
Smp_213120	11.0987	12.8846	10.7645	11.6782	12.5641	6.82537	7.55029	7.78465	5.176	9.06592	10.2311	13.3426	15.9341	5.95213	9.75818
Smp_213130	2957.73	2965.77	3141.68	3039.04	2835.78	2663.17	2633.49	2689.55	2540.14	2565.48	2367.18	2113.36	2096.31	2599.65	2437.39
Smp_213145	1.31754	1.49873	1.1474	2.00426	0.934058	1.11149	1.74631	0.917995	1.21752	1.15228	0.536215	0.748014	1.19577	0.887143	0.825501
Smp_213150	5.9533	5.24214	4.9698	5.5825	5.7361	7.06505	7.36513	7.52828	5.25129	7.03775	5.18482	7.04732	8.42881	3.68463	7.86866
Smp_213160	28.3772	36.46	34.5257	35.4396	37.0553	32.3389	29.6907	26.1849	23.8585	29.7508	42.4568	31.8819	30.2974	32.1239	36.3754
Smp_213170	12.2514	14.6045	14.4676	15.3392	15.1427	11.8085	13.8476	13.8308	11.4368	11.726	13.6772	13.3129	13.6288	10.6389	12.219
Smp_213180	4.33188	5.14156	3.87175	4.68807	4.7278	4.62774	4.53978	4.90463	4.18737	4.73877	5.65435	5.97967	7.94891	3.60336	6.12822
Smp_213190	71.1671	83.1791	72.7666	76.5611	85.3312	51.6599	58.2546	64.8061	50.4838	76.383	72.0553	78.3667	91.2766	39.7533	67.9324
Smp_213200	17.9754	16.835	20.4131	19.1877	17.7499	24.2179	26.0212	25.65	22.2169	22.9383	22.5871	25.007	24.3895	20.1051	24.1579
Smp_213210	2.99999	3.40999	3.32313	2.83755	3.18342	2.82752	2.64519	2.98383	1.76885	2.83968	2.84279	3.56437	4.91309	2.06856	2.98146
Smp_213220	18.5299	16.4409	17.0933	17.4893	17.2809	14.094	14.0093	12.1883	9.6318	13.1671	17.8568	22.1423	21.4253	10.6631	18.3001
Smp_213230	3.81026	2.33626	4.32537	3.00735	4.89425	1.47947	2.94115	0.240504	1.03054	1.48583	2.42332	3.52748	4.07888	1.71734	2.3844
Smp_213240	47.5428	48.8499	46.6064	48.7413	52.7382	49.414	50.4427	57.7002	55.1063	56.1502	55.5427	61.2478	59.2269	42.0676	50.7086
Smp_213250	16.0525	17.9256	19.1539	17.4579	19.0909	16.581	15.5754	16.1127	14.5591	16.3003	16.926	18.4923	19.5474	11.2436	17.3525
Smp_213260	4.26836	5.04955	4.71106	5.19827	5.00338	6.07907	6.24586	6.30702	6.1455	5.45947	5.80702	6.47479	7.09592	4.15137	6.32522
Smp_213290	7.47881	7.52044	7.13348	6.59408	8.33967	2.78844	3.64982	3.38285	3.22716	3.86792	3.98144	5.65006	4.14339	2.66918	4.13168
Smp_213300	150.845	166.633	159.707	161.512	171.858	152.478	150.047	165.379	144.563	171.805	152.911	157.222	194.396	143.955	162.087
Smp_213320	33.1463	35.7295	35.7387	35.7705	36.1274	51.4151	55.5888	51.2168	44.7669	46.3949	48.1784	48.9021	60.8533	37.788	50.3618
Smp_213340	24.7144	23.791	26.6966	24.2773	23.4354	30.3714	32.9332	33.3084	33.2135	34.5154	32.1333	35.3697	34.6035	32.4268	33.7083
Smp_213350	129.682	124.296	126.878	127.365	114.529	88.6407	105.279	103.928	87.2888	103.527	110.118	110.849	102.759	117.564	114.43
Smp_213360	2.6221	3.87749	4.05953	5.71119	3.18671	2.35474	3.1917	2.60992	2.79581	3.43981	2.51542	3.61531	3.42685	2.35406	4.92861
Smp_213370	103.437	112.864	114.956	100.878	122.634	134.294	130.838	122.799	109.273	132.73	126.379	120.444	109.481	138.695	130.978
Smp_213390	74.5944	73.7143	72.7077	80.9754	80.0848	70.2248	69.6773	69.2627	75.2652	80.3943	74.6802	77.8364	94.2697	53.6189	74.6062
Smp_213400	19.4919	23.2495	21.5048	21.7505	23.3931	24.1918	25.3103	27.831	25.3575	26.8189	19.7795	24.0642	21.846	16.9397	21.4938
Smp_213410	0.513201	0.758909	0.673631	0.391115	0.793194	0.3789	0.423699	0.49083	0.309288	0.499445	0.607132	0.49405	0.758193	0.28212	0.463444
Smp_213420	1.51405	1.96755	1.55826	1.91774	1.933	0.827791	0.67761	0.653042	0.381575	0.733545	1.45645	0.773995	1.03933	1.20482	1.79376
Smp_213440	20.8698	17.6858	17.978	18.5448	19.2892	13.0739	11.3551	12.6126	13.0964	13.5126	16.7457	19.4825	19.7269	15.9358	15.1966
Smp_213450	14.9457	16.9561	18.2036	17.0599	15.6172	22.3245	20.4384	19.5439	18.4148	19.7233	19.3651	21.7614	22.2801	16.7665	20.4823
Smp_213480	0.459097	0.459257	0.271767	0.345924	0.320003	0.300947	0.356116	0.349444	0.0748666	0.201494	0.260247	0.398635	0.344117	0.131328	0.329947
Smp_213490	13.0336	13.7894	12.5741	12.7637	13.1143	16.0821	16.1716	15.8138	14.6391	16.1889	15.9781	21.1906	22.9041	13.2948	18.9018
Smp_213500	20.1124	17.6975	21.1178	20.5629	17.7263	17.8174	17.8856	20.3788	18.0287	17.3625	17.1016	19.1465	19.2974	17.3383	15.6371
Smp_213510	2.41485	2.65201	2.43461	2.75329	2.71185	3.09059	3.57775	3.60723	3.39652	3.59596	3.3216	3.50094	3.94694	2.40048	3.83985
Smp_213520	5.32939	6.39075	5.02184	5.38287	6.1747	5.03913	5.8266	6.51989	5.13075	6.672	5.88832	6.55906	6.7772	4.09012	5.37477
Smp_213530	6.96823	6.55282	4.80822	6.02047	6.72493	2.87204	2.81908	3.19521	1.96928	2.52384	2.79956	4.74349	6.0344	1.28307	3.05827
Smp_213550	476.045	492.063	505.068	502.477	525.468	913.505	744.163	855.535	791.83	769.824	737.057	925.268	878.916	754.359	754.927
Smp_213560	7.09122	8.0154	7.63851	6.53913	7.02908	6.31494	7.99668	6.85547	5.31009	7.29776	7.43891	6.87517	7.44337	4.7961	7.31944
Smp_213570	18.2136	17.0728	15.5245	17.7141	17.5592	17.429	16.9042	20.7344	19.728	18.777	18.9568	19.9384	21.4188	14.9072	19.3344
Smp_213590	23.4701	21.9561	21.693	21.263	23.4337	10.0322	13.6201	13.7229	11.3768	14.5478	21.3812	26.6422	29.3125	11.1219	17.4642
Smp_213600	12.862	14.4608	11.0865	11.6736	12.5059	12.4277	13.7986	13.258	10.533	14.0745	13.6288	14.2837	16.7553	9.66231	15.9047
Smp_213610	7.39298	9.26733	7.71898	7.59176	8.55185	6.33939	7.38591	6.90544	4.7053	6.1927	6.40191	7.58843	11.2759	4.14279	8.01561
Smp_213620	11.1624	11.9215	10.921	11.9849	10.4781	10.8596	12.6479	13.6413	13.037	11.6775	10.8976	12.968	9.21899	14.9779	12.3751
Smp_213630	4.60724	4.40441	4.09783	4.39244	4.16649	3.11165	4.02573	3.73353	3.48339	3.76988	3.95711	4.07263	5.99592	3.30415	4.0938
Smp_213640	8.7594	5.0579	5.45681	7.31139	5.71142	3.18737	3.2562	3.34633	2.08142	3.11216	4.53981	6.68483	9.21272	3.16432	5.50386
Smp_213650	31.5797	32.0859	33.5091	34.4698	34.2241	38.76	41.4731	44.4767	39.9023	40.0716	48.9551	47.5665	58.7024	34.4751	47.7695
Smp_213670	27.0212	31.0216	25.7768	27.1616	25.0589	17.6934	17.2206	18.0665	16.2722	18.732	22.9171	27.2452	30.7828	16.5521	26.6486
Smp_213680	8.89401	9.57609	8.65286	9.23871	9.94103	12.6619	11.4802	13.9771	11.844	13.3464	10.4795	12.6073	15.9782	8.91158	12.4094
Smp_213690	8.05402	10.2599	8.8089	9.37677	9.53931	7.9986	8.44527	10.5262	6.85973	9.15348	9.38782	9.8731	13.2349	6.46481	10.1365
Smp_213700	35.6834	34.4025	28.3842	37.7362	33.6237	36.2006	40.9652	44.815	30.7923	36.1699	40.2573	45.7383	53.9885	23.137	43.8106
Smp_213710	5.91788	7.0819	6.58358	7.19526	6.89076	10.2743	8.69685	10.4904	7.96585	10.2091	8.41572	9.05285	14.3842	5.58934	9.36174
Smp_213720	44.7345	48.2298	50.0422	47.2334	44.6901	41.5802	39.4186	41.9417	44.3709	48.1537	43.2761	47.8034	47.2027	37.3992	43.98
Smp_213730	8.46012	7.90144	7.28143	6.88433	7.89476	11.1527	8.83092	11.4464	8.5585	10.9475	8.37998	10.8293	10.8433	6.23615	9.46588
Smp_213740	0.462966	0.890008	0.611489	0.873933	0.944791	0.565056	0.634917	0.748825	0.770074	0.666179	0.866052	0.878644	1.24541	0.562846	0.678764
Smp_213750	5.73915	6.29366	4.78586	4.60824	7.04679	3.21662	4.21769	3.42108	2.94967	3.71159	4.45963	5.77921	6.48223	3.51218	4.80592
Smp_213760	5.43856	5.69198	5.80541	5.44815	6.35362	4.34935	6.38377	5.87267	5.09646	6.53166	6.12246	7.22836	7.0222	5.68062	6.27031
Smp_213780	7.56947	5.98724	6.97522	7.9514	7.06891	3.08266	4.36405	3.30284	2.44006	2.62684	4.49046	4.82572	6.85391	2.91056	4.51653
Smp_213790	28.4828	29.3232	31.9067	30.2797	28.7828	34.3565	38.1415	36.1304	38.0725	39.9936	38.4882	43.1816	40.8226	38.7081	37.1964
Smp_213800	2.9116	3.44924	3.03525	2.84136	2.9439	2.47552	2.69821	2.68513	2.07367	2.91481	2.86328	3.51087	4.96499	2.06518	3.47869
Smp_213810	4.29272	4.82445	3.98608	4.7357	5.17912	2.8661	3.49109	2.64602	2.76957	3.07808	3.62798	3.52213	4.77377	2.2014	3.64269
Smp_213840	0	0	0	0	0	0	0	0	0	0	0	0	0	0	0
Smp_213850	20.7757	23.0181	22.7357	22.6357	25.4056	26.9646	30.6701	27.7152	28.7085	28.9317	28.0753	31.1962	34.6965	24.21	30.6482
Smp_213860	28.1522	26.8643	25.5761	24.3327	31.0462	17.2376	17.2608	16.5015	14.3416	20.9023	19.0957	27.3995	31.1714	16.7326	19.4026
Smp_213870	45.5824	42.6244	46.3769	38.8649	39.7151	42.6859	43.8435	59.8493	45.5289	42.8695	51.6783	54.4215	59.7912	41.0733	49.9582
Smp_213880	11.3132	10.1758	9.75634	10.1694	9.6997	11.5737	11.7501	11.52	11.1819	11.582	12.6058	14.2853	13.8433	9.73647	12.1122
Smp_213900	53.3621	57.6305	59.8842	66.6704	62.3056	46.7694	46.1646	49.3597	57.9764	42.9977	48.7572	52.2337	69.5391	53.4368	40.8989
Smp_213910	21.8865	25.5455	23.3167	27.999	23.2305	16.5898	15.4284	23.3585	19.3361	14.5293	16.3931	16.3469	26.4421	20.7786	13.7437
Smp_213920	27.4113	29.3319	29.6294	30.8309	24.1203	25.2911	27.464	26.7356	18.9023	31.8599	28.7346	26.4326	39.3945	20.2295	31.3024
Smp_213930	10.4222	12.0669	11.5858	13.2176	13.0483	20.4648	20.1145	21.0131	16.9476	17.9407	16.0296	15.1629	19.9035	14.2751	20.1697
Smp_213960	14.4794	15.6865	15.7194	16.8919	16.3285	15.7682	18.6619	17.6769	17.2343	21.5396	18.2002	18.1872	20.4112	12.7662	19.4211
Smp_213970	8.06601	10.0479	8.27147	8.09773	8.71513	10.3285	12.8099	11.3447	9.96523	12.1485	12.5243	11.6937	14.0268	10.1046	12.1578
Smp_213980	4.53245	4.31837	4.55349	5.08593	4.8861	4.68123	5.61578	6.10099	5.05977	6.58191	6.24219	7.53714	9.38884	3.87569	7.76751
Smp_213990	4.33058	3.55775	3.49199	4.99071	4.97069	2.43555	2.61614	1.77208	1.59047	2.60383	3.02138	4.21479	5.34526	1.54796	2.62287
Smp_214000	4.16445	4.86882	4.16055	4.45966	4.76046	3.49435	3.59229	3.90045	3.66769	3.52541	4.09925	4.90603	6.71561	2.66122	3.67364
Smp_214020	1.40918	1.38924	0.689355	0.844474	1.08228	0.91397	0.867179	0.557159	0.542584	1.08479	1.42012	1.27943	2.27225	0.837564	1.24344
Smp_214030	177.567	178.496	176.056	177.549	162.205	200.206	204.369	240.35	240.737	227.118	196.111	220.668	246.459	212.479	203.904
Smp_214040	2.64731	2.49683	2.38612	2.67009	2.90913	3.29634	3.65035	3.39855	2.10924	3.35496	2.81229	3.29674	3.18738	2.6153	2.92879
Smp_214050	24.1831	24.3177	23.9306	25.651	25.0471	37.8145	47.4515	43.8089	34.8616	42.9605	31.9868	40.6266	39.0324	39.5141	33.4856
Smp_214060	351.747	357.514	353.189	360.218	367.614	475.639	459.909	474.788	492.416	478.743	445.266	455.773	414.262	474.967	417.217
Smp_214070	256.816	266.423	318.932	307.41	265.67	602.143	577.096	512.878	492.196	483.227	456.054	497.348	504.596	476.617	548.297
Smp_214080	84.7874	83.5876	83.8939	83.5301	86.2685	72.8509	74.6404	97.8579	88.212	98.8912	92.6644	104.159	101.876	83.2851	95.4144
Smp_214090	31.7564	32.4064	31.3963	32.6748	31.9755	22.2248	21.9417	26.272	22.9906	26.3203	27.9758	29.5448	39.7484	25.8588	31.2294
Smp_214100	47.9397	52.3163	53.4653	54.1437	58.617	68.9316	69.6902	74.6624	70.4466	73.0912	68.0787	68.5237	78.0784	58.122	71.2515
Smp_214110	25.7481	25.4411	27.8559	23.4323	25.6355	34.3591	33.478	32.0386	38.9932	31.9049	31.7614	34.5018	29.7069	36.0091	32.8784
Smp_214120	5.87285	5.51919	4.28062	4.58837	5.41978	2.33007	3.30039	2.6988	1.52159	3.45164	3.92028	4.28241	6.83842	2.66911	4.3588
Smp_214130	21.2606	20.8927	18.6268	19.5079	18.3333	22.1316	19.5622	20.3032	22.4083	21.5752	23.7188	21.9151	22.5999	19.1584	24.5646
Smp_214140	28.6488	28.0189	26.4124	27.39	27.8846	30.7922	28.3487	28.9374	28.0312	24.128	29.8983	37.7459	35.3382	24.4526	29.6044
Smp_214170	13.2381	13.013	11.7112	12.3124	15.3472	13.9144	14.3689	14.3571	13.8948	15.388	10.4105	14.2805	12.6035	8.65791	10.9695
Smp_214180	12.1699	11.5946	10.4983	11.5124	13.2364	9.6233	11.7601	11.4371	12.2351	13.6126	12.2841	16.5466	16.7026	9.27496	11.2839
Smp_214190	50.7524	49.3497	47.5873	50.3975	50.2696	39.4054	41.867	43.6172	43.4009	51.5563	45.3424	54.313	59.3559	34.5757	44.0411
Smp_214200	59.0168	56.8933	60.221	66.9618	64.2987	55.1407	55.196	60.2261	46.1462	63.638	66.4415	72.427	84.7259	48.8362	68.5752
Smp_214210	0.283627	0.243534	0.184143	0.296073	0.325241	0.281597	0.241296	0.272292	0.19023	0.351072	0.165965	0.299047	0.466333	0.186868	0.380061
Smp_214240	4.94049	5.19302	4.69892	5.08316	5.77941	7.92907	7.88138	8.86528	8.04119	8.62371	7.63091	9.29286	9.5783	5.99379	8.18137
Smp_214260	5.00433	5.0266	4.0977	5.79273	4.91047	1.05221	1.34471	1.46613	0.981599	0.905777	1.81983	1.44354	2.0721	1.01017	2.13418
Smp_214290	13.9423	15.0549	13.9785	14.7973	15.5849	13.1124	12.5966	14.781	13.8725	14.9712	18.2718	19.7581	19.1535	12.5197	14.9261
Smp_214320	0.796858	0.763453	0.677664	0.317792	0.487632	0.0714692	0.0473596	0.0290452	0.031114	0.0239255	0.0890702	0.0591676	0.063561	0.0109158	0.082274
Smp_214350	11.8013	12.3822	11.9114	11.0628	10.8394	11.0339	11.0861	12.7254	10.438	10.2427	11.4363	13.3021	13.4464	9.3736	12.187
Smp_214370	14.3611	13.3164	11.6644	11.5551	13.5749	1.66984	1.44791	1.73266	1.85607	1.92679	11.4617	13.2359	16.3989	7.4233	10.1431
Smp_214380	3.41716	5.05321	3.70965	3.47142	4.43742	3.72605	4.3456	5.08796	3.30914	4.49049	4.8825	4.34327	4.63926	4.87144	4.74689
Smp_214390	0	0	0.0539172	0	0.0282165	0.0227453	0	0	0	0.0228431	0	0	0.0606856	0	0
Smp_241400	25.7861	24.0956	24.6094	24.3878	24.508	19.6999	22.5298	27.7029	25.5828	25.4053	24.5714	20.7385	22.5472	19.8481	19.5857
Smp_241410	0.936176	1.11521	0.752373	0.981781	1.26681	0.551988	0.521235	0.269195	0.684875	0.471208	0.619136	0.603211	0.957275	0.429967	0.635439
Smp_241420	1.79468	2.18001	1.91891	2.05687	1.8903	1.89111	1.60927	1.94073	1.75912	1.9539	2.04922	2.28421	2.92208	1.32158	2.08304
Smp_241430	0.195972	0.231839	0.197213	0.317086	0.154811	0.582368	0.578866	0.304297	0.0543284	0.501319	0.222181	0.0826507	0.332954	0.228721	0.909844
Smp_241440	18.8407	16.8908	17.4047	13.8133	17.5191	0.499899	0.434781	0.761849	0.244833	0.941341	0.467258	0.310391	0.250079	0	0.359671
Smp_241450	7.9181	9.26455	7.47894	7.73567	8.83382	5.52869	5.68595	6.79454	4.94859	4.98982	6.67765	6.7521	10.2076	4.02618	6.48333
Smp_241460	5.32802	5.96548	4.97877	4.84921	5.41149	3.33224	3.8542	3.86571	3.50802	4.32012	4.53042	4.93554	7.0047	3.1092	5.83539
Smp_241470	2.96018	3.19689	2.71942	3.18165	3.99041	3.05921	2.89921	3.70239	2.96722	3.2531	3.12378	4.21612	4.63121	2.13009	3.17644
Smp_241480	0.134293	0.264786	0.168929	0.0603579	0.235748	0.332564	0.283341	0.115847	0.124098	0.238567	0.101502	0.188792	0.443648	0.087075	0.164075
Smp_241490	0	0.452209	0	0	0.402617	0.32455	0	1.58277	0	0.325946	0.346696	0	0.865915	0.892256	0.373616
Smp_241500	4.14572	3.92177	3.48942	4.1513	4.05358	5.95284	6.04567	6.46885	4.05635	5.29612	4.07807	4.88536	6.17172	2.84619	4.46922
Smp_241510	0.50689	0.73396	0.332096	0.455643	0.7647	0.571594	0.423332	0.655898	0.52696	0.855451	0.550735	0.712598	0.672812	0.338936	0.567694
Smp_241570	4.20099	4.44138	4.68668	4.35722	5.23071	4.23666	3.30878	4.59963	3.60979	4.05226	4.52574	4.89036	5.59797	3.17994	4.43589
Smp_241580	24.8497	25.6596	21.8272	22.2411	29.0507	24.0998	26.4408	29.1055	26.4275	23.2901	25.7443	26.6524	31.8464	24.7937	27.7433
Smp_241610	18463.2	16836.1	17233.6	15907.3	16664.8	571.265	491.337	362.89	328.113	579.447	774.225	283.965	200.433	348.135	524.979
Smp_241620	2203.13	1922.02	1585.71	1562.87	1629.71	69.1202	71.2335	54.2855	43.7524	77.5091	107.811	32.4381	28.8504	35.3627	76.641
Smp_241750	33.866	37.431	38.2086	36.7188	40.4511	28.1611	31.5828	33.3178	25.77	32.1897	38.8898	40.9528	42.2636	25.3825	37.1108
Smp_241840	10.0261	9.15836	8.83095	8.5138	7.78217	5.39539	4.93731	5.03799	4.13849	5.52611	4.45989	5.53022	7.16902	4.10067	5.10196
Smp_241860	25.4438	27.7713	23.1472	25.0155	28.1156	26.5217	26.3622	30.8656	28.6554	27.5236	23.6953	23.8729	23.6942	24.1572	23.3148
Smp_241950	0.725754	0.95096	0.774261	1.09005	1.0281	0.926255	0.872228	1.10552	0.662168	0.636479	0.979043	0.823328	1.69088	0.589708	0.785686
Smp_241960	10.7705	12.609	11.5891	12.5647	12.3384	18.5192	19.3546	20.1534	18.1859	19.7806	19.2441	19.9566	21.6029	15.4048	19.287
Smp_241980	1.21794	1.76682	1.15342	1.54855	1.40844	0.820791	0.791428	0.904836	0.699681	0.735472	1.00805	1.0742	1.86208	0.684614	1.18251
Smp_241990	9.68041	8.73977	6.409	7.41934	6.8422	10.0577	10.7497	10.0209	11.5821	12.3818	12.4769	11.1736	11.8302	11.6945	10.0843
Smp_242000	0	0	0	0	0	0	0	0	0	0	0	0	0	0	0
Smp_242040	9.79545	0	0	0	12.8967	0	0	0	0	10.4408	0	0	0	0	0
Smp_242050	0	0	0	0	0	0	0	0	0	0	0	0	0	0	0
Smp_242060	6.4243	6.67027	6.51225	6.4736	6.59115	4.37018	4.56019	4.81966	3.22091	4.24329	4.9202	4.71988	5.87831	3.92176	5.23962
Smp_242110	1.6894	2.68561	1.9923	2.02163	2.22427	1.88264	2.47281	2.62323	2.40026	3.01617	2.27446	2.62734	3.61773	2.11549	2.11566
Smp_242120	12.4207	16.1133	13.7777	14.7682	13.7887	10.8754	9.9762	12.6384	8.06055	9.17706	9.76128	8.98863	21.8221	9.52699	11.14
Smp_242130	23.3372	24.9061	21.6017	21.7447	23.6966	5.43264	5.39997	5.27032	6.94268	6.39467	17.4724	16.3073	22.9887	12.2589	18.4929
Smp_242140	1.30829	1.91364	0.983853	1.47642	1.49783	0.799904	1.02012	0.80964	0.611057	0.59114	0.967342	1.45439	2.03351	0.511741	0.938209
Smp_242200	4.5111	4.05486	2.83729	3.45869	4.54185	1.54896	1.39968	1.77405	2.14562	1.88561	3.30931	3.1709	3.56916	2.27976	1.567
Smp_242220	11.0094	13.3348	11.7156	10.4528	13.7153	12.1986	11.4154	13.3053	12.3501	13.3414	12.4817	13.9068	13.8342	9.4248	13.3851
Smp_242230	4.31828	4.50551	3.59117	4.72273	4.95899	4.91406	4.32772	4.25286	3.72442	5.29319	4.70539	6.85487	8.45758	3.28994	5.68629
Smp_242240	46.3271	36.7672	30.102	34.6928	30.3656	32.0474	22.5725	17.3368	21.8054	27.6381	27.8106	43.3638	51.7177	22.4963	27.2825
Smp_242350	1.05744	1.6657	1.50367	1.61178	1.54357	1.09789	1.30954	1.39804	0.892196	1.56815	1.1728	1.8663	1.92026	0.939032	1.32004
Smp_242360	5.68938	6.02264	4.94715	5.38665	5.68963	3.1181	3.59131	3.56024	2.54254	3.91025	4.33542	4.2122	6.33848	2.81208	4.5581
Smp_242400	21.361	24.7356	21.0768	23.354	24.9619	32.2668	33.8612	34.6966	34.1521	37.4652	35.2053	38.2223	35.3239	33.032	33.2441
Smp_242430	17.1743	20.0994	15.6396	19.3211	22.0569	16.4382	15.1167	17.0421	16.9415	18.0812	20.0684	20.3299	26.1059	12.3996	17.7648
Smp_242440	0.0210648	0.1246	0.0529953	0.11361	0.027734	0.223564	0.11111	0.0817711	0.0875952	0.112263	0.0716456	0.13326	0.268415	0.0614623	0.180154
Smp_242450	5.67305	7.05046	7.1362	7.64924	6.83349	14.4117	15.9804	17.3366	16.3127	16.7895	12.5898	15.7809	16.8331	11.9743	18.6551
Smp_242500	9.11985	10.004	7.78186	7.66863	9.69513	19.2946	17.1365	19.0826	13.9137	15.8466	16.154	20.4727	17.9413	10.8302	14.9215
Smp_242530	11.4497	12.2811	10.366	12.1038	13.9831	9.34514	10.2163	10.0342	7.24186	10.5737	10.2664	12.5469	16.494	6.23525	10.2777
Smp_242540	10.942	8.19971	10.5556	10.0185	10.5127	3.60942	1.79386	3.82664	4.04795	2.63991	4.81964	6.89874	4.44869	3.23578	3.88412
Smp_242610	0	0	0	0	0	0	0	0	0	0	0	0	0	0	0
Smp_242630	4.1876	4.12834	3.36543	3.67012	4.0738	3.40735	3.28869	3.67261	3.28924	3.74436	4.03548	4.58697	5.40188	2.66996	3.09819
Smp_242670	3.34337	2.5986	2.4258	2.38479	3.23006	2.73697	2.81681	3.42552	3.3848	3.25957	3.37652	4.40341	3.73196	2.79672	2.2585
Smp_242680	10.009	9.16707	9.36157	9.38159	11.0524	6.08234	6.11388	6.22495	5.66136	6.81399	6.44246	8.7659	9.75964	4.5376	7.08077
Smp_242690	3.54043	3.70945	3.67468	3.7676	4.45232	3.35312	3.26596	3.2664	2.57477	3.62137	3.68991	4.41923	5.3273	1.7603	3.89884
Smp_242740	14.937	20.8364	18.5116	17.9066	18.0667	19.3204	18.4081	21.8764	15.2573	19.0798	18.6458	19.9605	32.8363	14.3575	22.2413
Smp_242800	12.5706	14.8899	12.4016	13.1231	14.4747	26.5265	27.6975	26.466	21.2997	25.8116	23.5224	22.718	24.6727	16.5399	25.5287
Smp_242830	4.25194	4.04206	5.11934	4.61377	5.30489	4.62009	4.18648	5.03026	3.87301	4.63996	4.20078	4.18423	4.93065	3.70217	3.88379
Smp_242850	0	0	0	0	0	0	0	0	0	0	0	0	0	0	0
Smp_242860	3.36357	4.2408	3.60742	3.72258	3.75014	2.42458	2.63562	2.89317	1.89996	2.27958	2.72228	3.22869	5.46415	1.72078	3.05243
Smp_242890	1.3017	1.1812	1.042	1.25653	1.03219	0.266884	0.265279	0.49765	0.369066	0.425698	1.00622	0.982565	1.10998	0.6474	0.686754
Smp_242910	0.178676	0.528442	0.674275	0.72275	0.705736	1.32742	0.753963	0.924798	0.495333	0.952234	1.418	0.753558	1.01189	0.695114	0.8732
Smp_242930	7.08118	7.93292	8.03025	8.53523	8.54619	12.1271	11.658	10.5511	9.88976	10.4067	9.00129	10.6902	9.79782	8.50452	11.0766
Smp_242960	1.53881	1.51704	3.22615	2.76647	0.675336	2.72195	1.08223	0.663722	1.42199	2.18692	0.581535	1.62247	3.63114	1.99552	1.25338
Smp_243000	3.46077	4.1389	3.49695	4.25834	4.40708	2.08737	2.39402	2.86305	2.35921	2.88248	3.73063	5.28396	5.38178	2.85092	3.48889
Smp_243040	0	0	0	0	0	0	0	0	0	0	0	0	0	0	0
Smp_243060	0	0.284205	0.0805858	0.0863793	0	0	0	0.0828953	0	0	0	0.135092	0.0907019	0	0
Smp_243140	75.5782	91.0031	84.9106	88.9406	86.8468	92.0504	98.8003	91.3255	82.6358	92.8562	96.3692	103.411	100.743	101.189	104.322
Smp_243150	2.30777	3.44008	2.73392	3.5678	2.99571	2.93617	2.64475	3.20803	2.10688	2.29681	3.16279	3.12216	6.00333	2.42029	3.67448
Smp_243170	3.64675	3.71702	3.60245	2.77801	2.65837	1.55252	2.04308	2.0528	2.3418	2.10821	2.82638	2.88919	4.8131	1.74334	3.09618
Smp_243180	72.6775	78.8774	74.3242	78.1065	82.8728	85.4616	90.8279	86.6629	76.6101	89.074	87.2582	93.9437	102.777	58.8838	99.7962
Smp_243200	16.5796	15.8598	14.964	15.811	17.0027	17.5241	18.099	16.4908	17.2184	18.0517	16.6036	19.6638	20.8789	13.3689	19.4271
Smp_243210	5.63745	5.21033	5.68791	4.82996	4.56162	1.8074	3.77891	3.2674	1.95355	2.75406	4.12777	2.72431	3.65824	3.42684	5.66797
Smp_243300	16.0734	18.1935	22.2159	16.9233	16.0677	23.4825	21.7712	20.0923	20.0793	21.8914	20.4728	20.6088	20.369	17.7077	21.5776
Smp_243500	0.171124	0.126527	0	0	0.112651	0.363233	0.45131	0.110714	0	0.455994	0.291014	0.902136	0.726842	0.166434	0.104537
Smp_243630	27.7056	31.6023	28.0424	33.4102	32.6237	25.2767	25.9284	27.4971	25.1206	27.0522	31.6836	32.5938	43.8243	22.6957	30.1268
Smp_243660	2.93812	2.23112	2.7969	2.78383	3.65925	4.38245	3.93724	4.62384	5.06324	4.40129	3.24103	4.27002	4.722	2.3942	3.97778
Smp_243670	7.0762	8.33323	6.82968	8.6391	8.19858	6.11731	7.43778	7.25848	5.7781	7.13098	8.11006	8.57326	8.99856	5.55586	8.14247
Smp_243680	9.95892	10.8203	10.03	10.7727	11.6153	8.54742	8.36089	9.4266	8.27815	9.84706	8.85836	10.5172	12.6492	6.99197	9.05715
Smp_243690	5.34672	9.58245	7.2009	8.46302	6.80998	7.64833	7.47971	9.09929	5.88065	5.38924	8.36788	7.0774	16.9502	6.72633	9.40816
Smp_243700	1.66315	1.89285	1.43489	1.70242	2.0636	1.45091	1.57998	2.18585	1.30354	1.782	1.93493	2.8461	3.63687	1.10096	2.12773
Smp_243720	4.03029	4.40229	4.19702	4.43922	4.65858	1.88099	2.36205	2.57896	2.42168	2.3395	2.51704	3.81714	4.6078	1.65013	1.99583
Smp_243730	0.837167	1.78819	1.05308	1.88132	1.34716	0.592333	0.0981284	0.361088	0.257871	0.89232	0.210917	0.0980757	0	0	0
Smp_243740	0.378686	0.419994	0.595443	0.12765	0.373935	0.100477	0.0998722	0	0.262453	0.100909	0	0.399274	0.536152	0	0.115667
Smp_243750	0.301873	0.669603	0.126577	0.203515	0.463689	0	0	0	0.069739	0	0	0.0530475	0	0	0
Smp_243760	0.21225	0.523117	0.266992	0.190791	0.27945	0.0750882	0	0.183096	0	0.301644	0.0802118	0	0	0	0
Smp_243770	5.05062	7.03575	4.69587	3.94781	5.97506	0.854541	0.772183	0.378859	0.507303	1.48237	0.497918	0.23153	0.829074	0.142382	0.26829
Smp_243780	0.265012	0.522523	0.222241	0.476437	0.465221	0.0937537	0	0	0	0	0	0.0931398	0	0.0859161	0
Smp_243790	8.01645	8.998	9.11204	7.8137	9.91868	10.1481	14.0607	16.4968	13.6555	14.9273	13.578	17.8211	18.7341	17.3783	11.9183
Smp_243800	1.88627	2.29844	2.25887	2.68577	2.30466	1.82576	1.95805	2.36266	1.6106	2.09096	2.12142	2.29112	3.46112	1.52636	2.34146
Smp_243810	4.48318	4.89175	3.72313	2.87572	3.55301	0.0923897	0.045917	0	0.120665	0	3.79971	1.69802	3.6975	2.79398	2.87165
Smp_243820	0.10213	0	0	0.0688536	0	0.0541963	0	0	0.0707827	0	0.0578944	0	0.216897	0	0.0623898
Smp_243830	0	0	0.0484143	0.0518949	0.0253366	0.0204239	0.020301	0.0747027	0.0266745	0.0205117	0.0218175	0.0405802	0.163475	0.0187165	0.0235116
Smp_243840	0	0	0.0188018	0.0201535	0.019679	0	0	0.0193406	0.0207181	0.031863	0.0338914	0	0.042324	0.0872229	0.0182615
Smp_243850	3.4679	5.34913	4.06006	4.13304	4.1469	2.78453	2.63762	3.3529	1.85437	2.66499	3.06288	3.34831	6.51899	2.52017	3.49907
Smp_243870	10.8461	11.1814	9.27752	10.3206	11.3832	8.84712	10.4612	10.3855	8.41905	10.6688	9.80213	12.0239	15.0929	5.96761	11.4719
Smp_243900	0.278823	0.421279	0.388858	0.359604	0.462864	0.411713	0.198224	0.572552	0.210045	0.387641	0.426063	0.351499	0.626472	0.306552	0.266601
Smp_243910	56.4987	57.2865	57.6727	60.0489	59.4831	69.085	62.7903	66.9856	70.1773	67.9301	66.8628	77.8515	78.6244	61.3342	71.3888
Smp_243920	19.3513	17.4232	20.5697	20.508	19.9312	20.841	24.4069	28.8283	22.7652	27.6285	25.1776	25.5984	33.5651	16.5986	22.0725
Smp_243930	0.269373	0.572616	0.42356	0.567513	0.842312	0.536044	0.497299	0.588193	0.583414	0.807523	0.591708	0.656791	1.09648	0.343862	0.802209
Smp_243950	2.69852	2.99907	2.46681	2.14697	2.60398	1.67214	2.2279	1.84349	1.64953	1.76866	1.06414	1.29007	1.18653	1.14111	1.3106
Smp_243960	1.52553	1.36168	0.881694	1.30644	1.74614	1.30546	1.4426	1.6272	1.50497	1.80182	1.36338	1.74613	1.80962	0.84211	1.25935
Smp_243970	3.38466	4.64442	2.45484	3.9881	3.89421	5.7281	4.08527	5.16875	3.04318	4.71269	5.18555	6.55864	7.85728	2.75808	6.48232
Smp_244000	0.905515	0.878303	0.881852	0.932122	0.794804	0.392682	0.472493	0.592151	0.485867	0.508531	0.717526	1.0882	1.04769	0.407204	0.547217
Smp_244010	0.276726	0.368964	0.37663	0.342539	0.346421	0.389987	0.368499	0.369813	0.371001	0.420676	0.303448	0.411349	0.565212	0.34856	0.338095
Smp_244020	4.59185	5.2952	3.90376	4.18441	5.01032	7.39208	7.5402	7.03191	5.68363	7.93277	6.76614	7.4029	8.74785	3.70118	7.41161
Smp_244030	0.804016	0.871903	0.561879	0.674547	0.846858	0.58784	0.301576	0.485505	0.346723	0.361838	0.40513	0.452122	0.455337	0.225905	0.283782
Smp_244040	0.3437	0	0.0997719	0.285186	0.034809	0.0561192	0.223127	0.171052	0.219882	0.169082	0.299742	0.278758	0.262025	0.231425	0.290715
Smp_244070	1.9791	1.81277	1.50487	1.31434	1.98344	0.611326	0.467422	0.439555	0.470862	0.472273	0.937698	1.94655	2.34201	0.675137	0.956374
Smp_244080	0.488935	0.772043	0.611563	0.74492	0.705562	0.879517	0.964564	0.968655	0.578172	0.653641	0.698384	0.690268	1.14201	0.475535	0.759363
Smp_244090	0.0312793	0.046255	0.0393466	0.0421753	0.0617737	0.0414965	0.0659951	0.0303557	0	0.00833499	0.0620592	0.0247349	0.0996431	0.0228165	0.028662
Smp_244100	5.42665	5.7944	6.14167	5.47203	5.95737	6.65053	6.11843	6.9414	5.15118	6.87801	6.69887	8.78745	10.0167	5.2628	6.45913
Smp_244110	2.94063	2.51757	3.30969	2.29552	3.87165	3.94224	5.55126	6.40854	6.2214	3.9592	4.38671	4.40598	3.2869	3.01057	3.21458
Smp_244130	11.4772	13.1243	11.281	11.4968	12.3886	11.096	12.5244	13.6486	11.819	12.481	10.9839	12.6401	12.8287	9.58093	12.0639
Smp_244150	1.32616	1.13436	0.948584	1.34986	1.18114	0.855527	0.589781	0.824357	0.558678	0.67905	1.03183	1.22005	1.6199	0.796652	0.778362
Smp_244160	9.84462	8.34494	7.40948	6.49813	7.4298	8.65588	9.77707	8.58121	6.96568	9.35167	12.749	18.9356	27.8181	8.17263	11.3736
Smp_244170	11.1851	15.2556	11.4471	11.4209	12.4388	7.42221	7.58378	9.38644	5.78011	7.77822	9.18445	7.85449	14.3909	5.5977	10.561
Smp_244190	0.30783	0.308368	0.23733	0.301254	0.300699	0.353052	0.32474	0.391896	0.309695	0.386323	0.320852	0.523492	0.569393	0.17867	0.230511
Smp_244200	5.04368	4.36825	4.23508	4.38301	4.84029	3.88807	4.13685	3.72218	3.46876	4.15228	3.83163	5.86191	6.70263	2.20808	3.70363
Smp_244210	2.52229	2.55498	2.34789	2.17659	2.60688	1.72663	1.96903	1.53397	1.39849	1.45177	2.07322	2.60623	3.76753	0.944469	2.35747
Smp_244220	5.33213	4.60439	4.79796	4.51316	5.07307	4.13072	3.65423	4.07932	2.05006	4.06551	4.32432	5.62202	4.79411	2.95261	5.13562
Smp_244230	7.384	5.36469	6.54229	5.58413	5.83309	2.69176	2.94651	2.40943	2.93704	2.56646	2.91183	2.67413	2.68179	2.37306	2.66724
Smp_244240	0.11412	0.168758	0.0538324	0.0961708	0.13147	0.105978	0.135438	0.0738335	0.0790923	0.212867	0.145555	0.120324	0.262557	0.124866	0.139428
Smp_244250	1.7962	2.12053	2.05973	2.32823	2.24076	1.79575	1.61744	1.77847	1.3618	1.74	1.81139	2.05603	2.78897	1.30781	1.89142
Smp_244280	6.15404	6.89159	5.91241	6.20319	7.97134	5.87613	7.58463	7.16421	6.29418	7.96053	6.99963	8.50449	9.86912	4.41639	8.32179
Smp_244300	1.32464	2.45897	1.47129	1.65307	2.13365	2.82668	2.88401	2.77163	1.60172	2.46333	2.36452	1.61952	2.09492	2.50814	2.18656
Smp_244310	0.685631	0.757634	0.672911	0.629857	0.734068	1.03953	1.07302	1.10166	1.00259	1.18052	0.879828	1.00889	1.13074	0.666839	0.966556
Smp_244320	1.66361	1.61559	1.2806	1.80789	1.11151	2.08185	2.43605	2.82737	2.06505	2.43486	2.1676	2.17294	1.96867	1.25578	2.1539
Smp_244340	0.26842	0.198466	0.180079	0.144769	0.212042	0.275383	0.368115	0.23155	0.334857	0.438692	0.23331	0.235844	0.430706	0.139234	0.273289
Smp_244350	82.7843	79.7149	82.7799	75.5159	72.3556	95.4761	82.1622	95.5699	98.4953	91.0364	100.999	93.1901	97.8796	96.3461	96.8665
Smp_244360	3.37094	2.93368	3.26649	2.76192	2.99419	1.23249	1.4803	1.66962	2.12389	1.94264	2.28574	3.87732	3.92773	2.30597	1.24146
Smp_244365	0	0.10703	0	0.0975897	0	0.0768153	0.22906	0	0.300972	0.308582	0.574397	0.228937	0.102473	0.351968	0.265285
Smp_244370	0.208922	0.242148	0.134954	0.19795	0.29737	0.119855	0.119134	0.124209	0.109575	0.0782409	0.358493	0.315536	0.567608	0.181229	0.476014
Smp_244380	4.96307	6.2841	5.42532	5.7726	6.70142	6.2098	6.26445	7.50947	5.17606	6.62523	6.66049	6.98834	11.6964	4.83476	7.60387
Smp_244390	2.49868	3.35286	2.67747	3.49387	3.95992	1.17862	0.732206	0.718489	0.577247	0.443883	1.78364	1.46362	1.76884	1.62013	1.24374
Smp_244400	3.48815	4.82277	3.97908	4.65364	4.81044	6.27198	6.40241	5.93344	4.59709	4.6066	3.93379	4.76367	6.30995	3.01692	4.32163
Smp_244420	0.643608	0.75347	0.413235	0.623736	0.856205	0.633265	0.671891	0.537854	0.47394	0.38588	0.585265	0.756355	1.26244	0.286902	0.63071
Smp_244430	2.44295	3.85341	3.75592	3.51354	2.9305	2.36228	3.55074	2.52887	1.95649	2.14098	2.70811	2.34681	2.84389	2.7984	3.71432
Smp_244440	5.04669	5.22404	4.18987	3.53843	4.25248	6.96297	11.2867	7.05264	8.53431	6.99292	6.86593	8.72653	8.57424	6.57721	9.86541
Smp_244460	51.3327	49.2006	49.2511	52.151	49.1242	74.0906	76.0267	75.7249	72.5536	71.1162	66.146	74.8583	74.6968	63.6207	68.8867
Smp_244470	11.3315	11.6177	11.2777	12.8362	14.0673	11.7321	11.9345	13.4905	9.83924	12.9253	13.4128	13.7602	20.0216	9.43883	13.7767
Smp_244480	4.88861	3.34348	2.45978	3.37816	2.81591	2.78874	1.64384	1.81863	1.4823	2.21454	3.01367	5.08996	7.57028	2.79334	3.65831
Smp_244490	3.48527	3.9434	3.79129	4.33144	4.60506	6.68712	5.28612	6.03449	3.9886	5.45996	4.34511	4.25016	6.81351	3.7999	6.01603
Smp_244510	0.521375	0.370078	0.603376	0.562395	0.604071	0.35414	0.264008	0.593683	0.462522	0.489037	0.614745	0.813586	1.15155	0.263684	0.611519
Smp_244530	4.35376	3.91892	3.30716	4.02702	3.82146	1.54024	1.8638	1.63293	1.63262	2.24183	2.28917	3.17119	2.94807	1.24783	1.67031
Smp_244560	0.125971	0.118544	0.0864331	0.108088	0.165854	0.133695	0.0845671	0.0296367	0.079369	0.0732383	0.168785	0.120745	0.275636	0.0556903	0.111933
Smp_244570	6.74315	6.6928	7.18839	6.68809	8.0956	8.51517	9.38028	11.062	8.6498	8.60051	10.4438	12.1709	14.4663	6.86959	9.8025
Smp_244580	2.30947	2.80774	2.29653	2.74472	3.14883	2.30576	2.75412	2.8112	2.39142	3.01622	3.06334	3.60923	4.16156	1.57144	2.96662
Smp_244610	3.03717	4.98073	3.94295	3.51764	4.61395	17.1708	21.4423	19.7255	15.0855	17.3484	13.95	16.1757	15.7395	11.5128	15.5089
Smp_244620	2.58442	3.68139	2.72021	3.08645	3.34711	3.32505	3.02685	3.28955	2.51494	2.7322	3.33667	3.75929	5.48115	1.61075	3.46688
Smp_244630	0.344456	0.557126	0.379133	0.362848	0.453512	1.15385	1.01064	0.891426	0.671426	0.917871	0.70782	0.771763	1.31066	0.586276	0.960052
Smp_244640	40.4003	53.7317	43.5825	43.5115	51.7915	94.0518	112.553	97.6746	82.0061	90.99	87.4233	89.2817	79.6899	69.9489	120.878
Smp_244650	25.1108	30.487	26.8673	25.5742	27.0894	47.4808	48.5001	46.2043	37.8359	44.0811	47.7755	44.9961	34.9686	40.584	63.5253
Smp_244670	0.329008	0.309609	0.338615	0.282301	0.393794	0.349181	0.315528	0.580532	0.33167	0.382563	0.406917	0.567646	0.889285	0.34908	0.438514
Smp_244680	6.43755	7.3937	6.63102	7.17235	7.78167	6.61188	7.53266	6.40766	6.44334	7.42353	9.0914	9.95393	13.3889	5.81056	10.4414
Smp_244690	6.43169	7.43268	7.01177	6.745	8.49936	8.36824	7.51376	9.06213	8.18871	8.65813	7.91299	8.63995	9.8481	7.46016	7.21775
Smp_244700	0.871712	1.22876	1.12219	1.06539	1.11414	0.605954	0.645332	0.85092	0.402767	0.711798	0.589507	0.886855	1.23419	0.411515	0.790987
Smp_244710	9.35189	11.3319	9.52841	10.9102	12.2464	11.5171	12.0595	13.7645	12.2641	13.1115	14.4892	16.4117	20.3784	10.1866	14.5826
Smp_244750	18.9766	22.4133	22.5838	23.4532	23.3861	8.8466	8.31847	10.3092	9.5874	9.96069	10.3009	10.9319	11.4925	6.95269	7.38385
Smp_244780	3.21471	3.03056	3.61416	3.35927	3.88861	3.47579	3.96358	4.60168	3.31414	3.64065	2.68791	3.26237	3.92562	1.68055	3.31393
Smp_244790	0.82916	1.59398	0.973477	1.19253	1.10987	0.909334	1.13712	1.19807	0.881145	1.19311	0.830376	1.18022	1.78048	0.806435	1.165
Smp_244800	5.80887	7.84475	6.94002	6.65214	7.71783	7.54444	7.27521	7.05311	5.58847	6.54496	6.54061	6.94969	10.44	4.61776	7.43736
Smp_244810	0	0	0.0848083	0	0	0	0	0	0	0	0	0.14217	0	0	0
Smp_244820	0.226735	0.139704	0.178258	0.203811	0.348273	0.230611	0.229224	0.244489	0.183332	0.251742	0.192793	0.278905	0.294264	0.137825	0.219305
Smp_244830	14.3747	13.9869	16.2	17.0044	15.2673	14.0084	16.9683	15.3505	11.5551	14.0687	18.2358	20.5651	25.1185	11.538	16.1262
Smp_244840	7.30248	9.04542	6.37249	6.79429	9.15327	5.77693	6.76555	7.113	6.23763	7.75485	7.08762	7.95519	10.6061	4.35051	6.9466
Smp_244860	2.38314	1.98486	2.03298	1.73592	1.94751	0.755874	0.404561	0.815231	0.645479	0.992701	0.59006	0.779806	0.930788	0.426267	0.568943
Smp_244880	6.6957	6.15494	3.98367	5.85608	4.88432	0.192061	0.190906	0.117081	0.12542	0.289331	2.66716	3.43446	4.73996	2.90408	4.0903
Smp_244890	0.106689	0.126216	0.0536823	0.143854	0.0842806	0.113231	0.2251	0.138052	0.118308	0.113718	0.16934	0.449958	0.211474	0.228283	0.0782097
Smp_244900	45.7721	44.0049	46.6333	45.7814	44.653	56.1781	56.9773	58.4305	53.4141	57.8148	58.222	67.3781	68.9475	52.3803	61.2848
Smp_244920	4.7364	3.9003	4.01872	3.30586	4.81759	6.48559	6.93644	6.321	4.06788	5.82055	4.73808	6.38436	5.91697	2.83621	6.46758
Smp_244940	5.0211	4.71828	4.30932	5.32105	5.12946	10.9431	10.0801	10.9734	9.47381	9.18235	8.54842	8.81757	11.2222	6.3861	10.833
Smp_244950	90.8968	90.9821	92.0426	88.9327	96.8799	180.143	165.253	157.356	180.849	169.164	157.734	163.099	166.776	146.24	175.522
Smp_244960	4.14257	5.23256	3.58256	3.60738	4.31785	43.9658	32.3208	26.4667	22.8489	25.1131	43.3455	35.9433	48.0208	33.995	76.3407
Smp_244970	0.341969	0.280942	0.215084	0.333012	0.525278	0.342774	0.541132	0.368746	0.26334	0.242999	0.301546	0.34053	0.726251	0.351074	0.46423
Smp_244980	0.66412	1.09762	0.66341	1.1325	1.41444	0.808495	0.741814	1.2132	0.514427	0.645413	0.708646	1.627	1.65931	0.664916	1.24097
Smp_245000	13.956	14.2855	14.5235	16.0394	15.7642	14.4404	13.5948	14.9398	15.6536	15.4141	14.8307	16.2723	15.7413	11.8343	13.8213
Smp_245010	3.15499	3.78919	3.05527	3.04984	4.45058	2.76379	3.02893	3.41283	2.53368	3.48739	3.55799	4.77856	4.8805	1.59108	3.2734
Smp_245030	102.275	104.407	115.05	125.196	104.755	93.1336	126.311	85.5616	92.2982	103.744	120.507	83.8904	100.181	108.788	131.941
Smp_245040	0.174843	0.258554	0.263925	0.306474	0.437379	0.167008	0.239782	0.384609	0.290826	0.428633	0.297339	0.239654	0.396075	0.391118	0.192256
Smp_245050	13.8554	13.7101	12.5047	13.5426	14.1732	15.7982	16.3553	16.862	14.5646	16.2505	14.8324	14.8259	17.3561	12.5238	15.5436
Smp_245060	0.708512	1.00218	0.852497	1.07993	1.01395	0.882731	0.714936	0.558045	0.72589	0.722355	0.803265	1.23423	0.697827	0.389488	0.790365
Smp_245090	3.8004	4.74371	3.9067	3.89829	4.86912	6.00677	5.17312	6.68896	4.53147	6.05438	5.86069	5.91358	5.78568	3.53726	6.40313
Smp_245100	3.50452	3.49748	2.72538	2.70018	3.78445	1.41997	2.30382	1.96579	2.03402	2.47493	2.72057	1.78382	2.22424	1.45238	3.06891
Smp_245110	0.285492	0.225162	0.167591	0.205303	0.300704	0.282798	0.281097	0.246278	0.211055	0.243441	0.280516	0.220743	0.431153	0.222134	0.209283
Smp_245120	0.553928	0.378062	0.589594	0.229811	0.841505	0.271335	0.224753	0.49622	0.23625	0.545004	0.386466	0.718822	0.965247	0.248652	0.312356
Smp_245140	1.10157	0.81449	0.566871	1.21525	1.12072	8.13069	6.97253	7.58052	13.4647	12.8623	9.87762	11.4035	10.563	7.59708	12.4187
Smp_245150	2.93503	3.13303	3.1541	3.11878	3.37804	1.93914	2.99374	3.72237	1.4549	3.12839	2.95292	3.03312	4.37564	2.38198	2.32729
Smp_245160	0.636891	1.09879	0.961384	0.944625	0.866485	0.337972	0.313543	0.439527	0.264843	0.339425	0.649859	0.514829	0.721379	0.454253	0.518755
Smp_245170	0.906716	0.750864	1.0037	0.929151	1.38479	2.07859	1.76001	1.97107	1.70928	1.62364	1.56252	1.83554	2.46479	1.09351	2.70302
Smp_245200	0.354582	0.514453	0.437617	0.622431	0.458036	0.347922	0.345829	0.354933	0.204017	0.520561	0.417172	0.387967	0.492552	0.299316	0.425043
Smp_245220	0.845243	1.31571	1.1192	0.974727	1.31785	0.69641	0.750884	0.935413	0.817046	0.853511	0.832192	0.914648	1.70059	0.703092	0.937574
Smp_245230	0.757419	1.65573	1.44986	1.11007	1.69094	0.419406	0.729546	0.724401	0.410822	0.45631	0.858712	0.972205	1.44537	0.576516	0.603515
Smp_245240	6.86235	7.18807	6.47418	8.48176	7.52917	9.71084	11.4623	11.0995	5.94505	7.31445	7.13175	7.23543	6.88207	5.83999	6.63749
Smp_245250	8.05206	6.35446	6.21367	5.60447	9.86114	0.660647	0.656673	0.701533	0.612333	0.706294	1.09274	1.24913	2.0185	0.917892	2.15891
Smp_245260	122.839	111.897	133.918	124.554	120.328	125.852	131.315	111.053	124.865	131.281	129.24	146.441	148.874	137.314	105.657
Smp_245280	6.83332	8.66884	7.26305	8.54706	8.36911	8.11435	8.88514	9.34472	5.55584	8.24335	8.24764	8.0426	11.3497	6.13084	7.29166
Smp_245290	3.70653	3.03211	3.96807	4.46601	4.88003	6.86322	4.65889	5.71451	5.79359	5.29564	5.90099	6.98458	6.58763	3.75834	3.66135
Smp_245300	52.6481	57.6485	57.204	56.5292	56.615	82.2158	75.5544	83.2532	85.6534	87.6535	75.1805	80.0514	76.9268	72.343	83.3843
Smp_245310	271.544	232.28	184.789	198.931	217.692	247.024	230.779	257.56	245.935	276.555	277.578	315.81	279.115	246.784	236.974
Smp_245320	7.23396	7.89242	8.25756	8.70077	9.54876	8.58541	9.0046	10.1786	8.58368	8.74126	8.72848	10.784	10.9529	5.96859	7.81581
Smp_245330	0	0.0272106	0.0462932	0	0.0726797	0.0195291	0	0	0.0255058	0.0196131	0	0.0194012	0.0260522	0	0
Smp_245350	0.67169	0.537347	0.277025	0.549342	0.739375	0.186984	0.162627	0.24222	0.19842	0.234735	0.274646	0.394739	0.358571	0.0856762	0.188346
Smp_245360	5.90469	6.94059	6.14885	7.64078	7.77415	7.4145	7.55245	7.47253	7.34519	8.85267	7.79782	9.25875	10.1973	5.21696	8.9054
Smp_245370	35.3315	34.6659	32.5725	35.4576	35.5957	71.2174	78.5128	67.0119	45.4823	52.4077	43.3692	47.5215	48.6441	32.2726	58.5543
Smp_245380	4.38513	5.48184	5.06118	4.08401	5.17828	5.8535	7.20133	7.5461	7.95824	7.56518	5.12534	6.91147	7.16865	4.30892	4.19772
Smp_245390	0	0	0	0	0	0	0	0	0	0	0	0	0	0	0
Smp_245400	8.55609	6.65069	7.17521	7.6171	8.88202	9.95387	11.9191	10.9293	11.6317	10.0551	12.312	13.5319	14.8318	8.695	10.7886
Smp_245420	5.91831	7.37703	6.81719	6.84868	7.34426	5.27043	6.12382	6.83652	5.90905	6.98495	5.37298	7.86583	10.3055	3.90356	6.5659
Smp_245450	47.358	52.8797	52.1589	53.5343	55.0253	34.488	40.1261	38.3718	33.7496	40.3924	36.2823	40.5997	50.3293	26.8778	38.9561
Smp_245470	14.8394	20.3668	14.7992	18.0205	18.98	9.78922	10.5743	12.8688	8.52343	10.2159	14.1208	14.6704	25.6517	9.94728	15.7347
Smp_245480	5.99338	5.92424	5.55937	5.53034	5.79783	5.21355	5.51761	4.89586	5.35475	6.6424	4.65009	5.59846	4.95178	3.63353	5.08886
Smp_245490	2.79018	2.9636	2.69484	3.13317	3.35512	2.41119	2.50604	2.86149	2.43068	3.16736	2.63447	3.06939	5.06336	2.1088	2.94458
Smp_245510	0.236979	0.262829	0.186312	0.306216	0.40301	0.324867	0.395829	0.293865	0.205302	0.347313	0.324645	0.260274	0.26562	0.16326	0.168895
Smp_245520	3.11896	3.97313	3.32536	3.74896	3.6607	2.97383	2.25685	3.22493	2.15664	2.37241	2.47443	2.96955	4.91561	1.92657	2.68417
Smp_245530	0.687624	0.770334	0.62907	0.561913	0.658422	0.597099	0.549544	0.566211	0.40436	0.666296	0.921326	0.659098	1.09156	0.425586	0.763743
Smp_245540	0.630652	0.828971	0.717753	0.782851	0.672164	0.403718	0.168964	0.544027	0.111005	0.245406	0.431265	0.496065	1.06297	0.506272	0.550365
Smp_245550	2.23703	3.1254	1.9508	2.57217	3.16211	1.87896	1.78079	1.7936	1.10335	1.84316	1.74266	2.22841	3.20609	0.760833	1.91151
Smp_245560	4.9612	4.77106	4.25808	4.49289	5.77986	3.26702	3.55983	4.13373	4.14956	4.0816	3.76578	4.95209	5.88592	2.68525	4.49761
Smp_245570	2.68081	2.28973	2.15124	1.99429	3.10358	0.220747	0.487599	0.269136	0.128136	0.295595	0.471619	0.633538	0.523523	0.292201	0.790595
Smp_245580	0.203463	0.46499	0.395541	0.623497	0.511408	0.353354	0.273178	0.430811	0.282025	0.473165	0.356495	0.448551	0.62851	0.341804	0.429373
Smp_245590	2.22823	2.58344	1.8094	2.11579	2.67201	0.899312	1.19187	1.27242	1.19629	1.35477	1.00812	1.44492	1.68107	0.595206	1.45705
Smp_245600	1.22225	1.23809	1.13774	1.21953	1.28738	1.50475	1.83739	1.4313	1.10123	1.25066	1.30949	1.57221	1.79106	0.719195	1.58291
Smp_245610	0.508587	0.29113	0.165099	0.22121	0.259203	0.034824	0	0.0636864	0	0.0874343	0.130201	0.17298	0.185824	0.0638255	0.0601331
Smp_245630	0.919781	0.388614	0.495859	0.708676	0.172998	0.418362	1.24754	0.51007	1.27493	0.560215	1.19176	1.24687	1.67432	2.04474	1.60537
Smp_245660	0.365452	0.566782	0.313946	0.420645	0.457685	0.1892	0.27269	0.242207	0.321234	0.342024	0.262743	0.451106	0.479555	0.147376	0.283144
Smp_245670	0.402397	0.316123	0.442908	0.322152	0.364236	0.413725	0.4643	0.406787	0.43576	0.402101	0.498982	0.596636	0.551919	0.317987	0.430182
Smp_245680	1.84141	2.09463	1.88157	1.94044	2.06634	2.00843	1.79313	2.19943	2.17545	2.26468	2.41527	2.81968	3.09643	1.59807	2.36053
Smp_245690	0.157459	0.116423	0.198069	0.212309	0.103655	0.0835568	0.249163	0.101873	0.218257	0.503497	0.0892582	0.166019	0.111467	0.229715	0.096189
Smp_245710	0.758986	0.640166	0.586987	0.576123	1.0363	0.620552	0.747301	0.538336	0.670195	0.826966	0.41431	0.557211	0.851711	0.366358	0.556383
Smp_245720	16.8037	16.8321	14.6011	13.1636	16.4374	5.18071	4.43763	7.18958	7.67048	7.91238	14.2563	11.1237	12.1344	7.61368	9.59177
Smp_245730	0	0.116317	0.296835	0.318175	0.207123	0	0.165958	0.203561	0	0.16768	0	0	0.334097	0	0
Smp_245740	5.41715	5.2969	4.58923	6.02224	6.46269	4.99838	5.38818	6.69488	5.05698	6.31609	5.16397	6.1313	8.07668	3.44077	6.0512
Smp_245750	0.020294	0.120041	0	0.0547267	0.0267192	0	0.0214088	0.0262597	0.0562601	0.0865239	0.0690241	0.0641919	0.143663	0	0.0743837
Smp_245770	1.78068	2.19435	2.23994	2.11514	1.73043	2.49732	2.79539	3.04475	2.93839	2.50806	2.11495	2.30216	2.73122	1.67002	2.27918
Smp_245780	63.0713	64.3771	61.5294	65.1893	69.899	55.2187	59.5539	62.8806	56.5661	63.4163	68.6572	78.0315	95.9625	44.6473	72.1289
Smp_245790	2.105	2.37167	2.12253	2.20755	2.5515	3.60821	3.85087	4.464	2.81359	3.89973	3.9207	3.72549	4.29306	1.62485	4.27617
Smp_245800	0.780439	0.925107	0.79473	0.868568	1.22325	0.663949	0.686093	0.721329	0.755534	0.732825	0.884812	1.17553	1.46451	0.481936	0.961083
Smp_245810	0	0	0	0.0701452	0	0	0	0	0	0	0	0.0548515	0	0.0505973	0
Smp_245815	0.727608	0.687231	0.58459	0.689912	0.834363	0.254086	0.252558	0.1883	0.260273	0.365256	0.404474	0.460299	0.571574	0.292198	0.235146
Smp_245820	71.8761	80.0771	75.7503	86.1005	86.9936	107.467	101.786	106.459	89.9885	87.1641	89.4944	93.0694	119.8	63.4695	97.1155
Smp_245830	3.76408	4.24542	3.80396	3.957	3.81345	4.04905	4.01123	4.75501	3.18355	4.47447	4.06494	5.16606	6.73836	2.44475	3.6323
Smp_245840	0.420021	0.840896	0.463322	0.575047	0.723156	0.555505	0.53853	0.82778	0.403063	0.447692	0.358976	0.55868	0.942331	0.427364	0.481589
Smp_245850	0.473612	0.665346	0.394692	0.391138	0.678121	0.546634	0.474647	0.375362	0.361067	0.454332	0.46312	0.46815	1.14832	0.29941	0.556944
Smp_245860	2.10221	1.92553	1.3222	1.88262	2.2514	1.51515	1.73774	1.44129	0.95681	1.65544	1.35175	1.96838	2.31	0.747649	1.39921
Smp_245870	3.51602	4.18249	3.64153	3.72386	4.68763	1.3302	1.66152	1.98059	2.35227	2.22259	2.64073	3.70718	4.08295	1.95255	2.42568
Smp_245890	8.87189	11.0869	10.0598	11.5833	11.7905	9.31642	9.01872	9.90343	10.1469	10.0002	10.4716	11.2646	13.6372	6.42091	10.674
Smp_245900	2.94678	3.71232	3.25474	3.39874	3.5553	1.56918	1.39727	2.06594	1.26665	1.47196	1.53656	1.8079	2.82744	1.37808	1.82523
Smp_245910	6.07464	5.16389	4.85021	4.80653	6.60904	4.51684	4.95015	4.5656	3.63027	5.93204	5.85604	5.48443	8.5491	3.18403	6.75517
Smp_245920	20.8792	18.6376	19.7698	19.3484	20.8921	17.3246	20.184	18.4697	14.6284	16.2662	19.6258	27.778	27.3038	14.3995	21.799
Smp_245940	2.04761	2.18986	2.09277	1.52835	2.04599	2.15376	1.98652	2.38931	2.10334	2.0461	3.00545	3.39261	3.28732	2.00927	2.88143
Smp_245950	6.44551	6.08391	6.87158	6.56432	7.1922	6.59815	6.94426	7.36427	5.79778	7.99081	6.81516	8.57926	8.89917	4.31262	7.00924
Smp_245960	2.05275	2.65758	1.76834	2.43396	2.5344	1.95821	2.02227	2.01539	1.12929	1.54947	1.83827	1.87802	3.72055	1.49931	2.17619
Smp_245970	0.941007	0.990774	0.918554	0.96429	1.80389	1.11056	1.50096	1.11048	1.15827	1.35606	0.930295	1.55572	1.14045	0.768782	1.21407
Smp_245980	0.0624155	0.115373	0.0588849	0.0631183	0.0821765	0.0745229	0.115227	0.121145	0.0648868	0.191266	0.13268	0.106939	0.154646	0.0910572	0.152514
Smp_245990	0.179906	0.253371	0.118541	0.161717	0.214306	0.118199	0.0451877	0.110853	0.178123	0.127839	0.174827	0.280013	0.230456	0.124982	0.0837344
Smp_246000	2.26703	2.51779	2.26008	2.60013	2.62561	2.46593	2.9572	3.35947	1.91672	2.58683	2.54888	2.28118	3.58261	1.67425	2.94217
Smp_246010	2.39525	2.28131	2.01719	2.43591	2.67254	2.2836	2.59107	2.54779	1.82888	2.6396	2.55449	2.7395	4.28217	1.8163	2.25683
Smp_246020	254.288	266.129	255.764	252.677	264.203	284.529	301.859	309.118	262.701	265.948	319.592	260.276	257.054	292.755	339.868
Smp_246030	29.4407	29.8109	32.4976	31.0875	27.4757	2.57245	3.99139	4.1308	3.03196	3.46569	6.16621	4.55023	4.68722	3.27737	6.13941
Smp_246040	24.7428	25.0056	25.4156	23.5126	24.105	3.06806	2.62332	3.41883	2.499	3.11439	5.2509	3.31016	4.31291	1.96508	3.64583
Smp_246050	3.04147	3.97117	3.68516	3.70321	3.683	3.36831	3.04759	3.65914	3.59547	3.85986	4.42849	3.96832	5.38633	2.50302	4.10124
Smp_246060	2.76384	3.78595	2.85453	3.56971	2.71959	2.22314	2.63945	2.55989	2.13731	2.66684	3.03451	3.00613	3.58358	2.03729	3.41232
Smp_246100	0.126479	0.233791	0.119324	0	0.124892	0.134234	0.166783	0.122744	0.175315	0.134811	0.0358483	0.266709	0.313374	0.123012	0.115896
Smp_246110	13.5823	14.826	13.2071	14.3367	16.7159	11.8773	11.9595	13.0359	10.3471	12.3295	12.7841	16.6371	19.1785	8.55877	12.2641
Smp_246130	0	0	0	0.0210184	0	0	0.0164446	0.0201706	0	0	0	0	0	0	0
Smp_246140	43.2263	45.9291	41.1408	41.5081	46.3125	30.5845	32.0413	33.3232	33.6043	33.2026	43.7694	46.5409	48.4425	31.1864	42.3059
Smp_246150	1.68758	1.96915	1.84089	1.68881	2.22188	1.07743	0.987502	0.904175	1.11477	1.34907	1.19579	1.61252	1.47465	0.961716	0.934268
Smp_246160	9.86232	11.4722	12.485	12.4085	11.9923	9.46701	10.9342	10.9326	8.83788	11.7173	10.5403	12.8491	15.8755	8.33956	9.90052
Smp_246230	135.844	137.407	137.395	137.473	131.003	153.034	168.796	216.194	167.738	194.209	168.265	168.913	206.376	190.204	182.29
Smp_246240	8.92772	9.4793	6.86133	7.29174	8.28631	15.3136	21.1478	22.9233	17.06	21.7648	13.4779	17.5727	15.9073	9.99796	16.0054
Smp_246260	12.2358	13.2225	12.0616	13.8806	15.1803	16.9817	16.0108	18.8013	16.7972	20.0017	15.3394	21.3363	23.4869	12.0721	19.2616
Smp_246270	3.57526	3.85003	3.5979	3.31268	4.48996	1.92643	1.72143	1.70816	1.72816	2.28648	4.71858	4.69755	6.1522	2.13986	6.47381
Smp_246290	0.772405	0.881301	0.887773	0.803571	1.0789	0.769831	0.992694	1.01976	0.880433	0.840008	0.746792	0.938418	1.27678	0.602514	0.982022
Smp_246300	49.5229	52.5334	53.2246	54.9063	55.2891	71.805	79.9872	70.6673	75.2595	75.9569	71.1742	68.4277	76.1212	70.6498	72.8139
Smp_246330	3.89155	4.09302	3.64538	4.17859	4.84331	7.23093	9.02173	7.71399	6.90258	8.66148	7.73774	7.54525	9.19406	5.30345	7.11018
Smp_246340	7.38453	8.45424	10.7873	8.67215	9.72251	10.7447	12.4392	14.1789	14.0331	12.1874	14.1786	16.7022	18.5495	10.3098	11.3505
Smp_246350	0.617802	0.885905	0.941989	1.18641	1.42961	0.357646	0.138248	0.532942	0.28545	1.17732	0.148575	0.276347	0.318072	0.109249	0.343096
Smp_246360	8.92774	10.06	9.43346	9.34124	11.5662	9.1151	9.00377	11.4135	6.88048	8.98301	8.64392	8.1141	11.6036	6.49492	9.29329
Smp_246380	0.633874	0.789353	0.629493	0.674749	0.483168	0.601926	1.02064	1.07922	0.971116	1.10235	0.98341	1.7236	1.3698	0.973423	1.05977
Smp_246400	42.6069	39.6797	39.13	41.1656	43.4792	29.7743	26.1776	41.8317	44.4585	44.2026	49.7664	52.4701	47.5722	50.3143	40.9898
Smp_246410	27.7097	37.3172	32.1083	31.531	36.5708	38.8253	36.2871	40.0957	32.2909	35.2142	34.6253	40.6395	58.706	27.5357	41.6445
Smp_246430	2.23921	2.38807	2.178	2.57028	2.86048	2.12915	1.92315	2.39121	1.67307	2.02296	2.11399	2.57159	3.64175	1.41681	1.8815
Smp_246440	4.13006	4.38142	3.27527	3.70962	3.76584	3.68905	3.49097	3.34424	2.00901	3.06237	1.98493	2.06911	3.35955	1.49073	2.64836
Smp_246450	34.4583	41.8758	42.3459	37.6953	38.7102	28.7509	32.7694	31.4077	29.9398	31.1075	36.6914	34.4275	32.2177	28.1741	36.2749
Smp_246460	1.28809	1.80184	1.22618	1.31433	2.29177	1.7735	1.90974	1.98207	2.12325	1.78113	1.38142	2.27577	2.16873	1.15121	2.25429
Smp_246470	3.49133	3.27587	3.42868	3.38611	3.54833	3.57539	4.14621	3.94965	3.41024	4.05866	3.96982	4.38078	5.18881	2.85949	4.05356
Smp_246500	2.59429	2.93369	2.71949	2.09194	3.0473	1.48466	1.55622	1.34935	1.65699	1.46393	2.0185	1.87719	1.94456	0.667902	2.48598
Smp_246510	21.4582	21.9713	19.0372	20.7409	23.3796	19.2274	21.4716	22.0842	14.6613	22.1654	21.4787	28.4193	33.5871	11.8989	24.5298
Smp_246520	0.971007	1.01903	1.41845	1.18255	1.23719	1.19676	1.25565	1.82388	1.78011	1.469	1.8111	1.81642	2.92694	0.883466	1.83692
Smp_246530	73.9751	71.0041	64.696	68.5576	70.0275	84.7256	85.1426	92.4378	82.2475	80.305	99.469	104.236	103.077	67.7713	97.2961
Smp_246540	1.44471	2.44159	1.59015	1.87839	2.3097	2.43684	2.36775	2.70395	1.89526	1.84236	2.39837	2.63849	2.81249	1.35493	3.08892
Smp_246550	3.60254	4.38998	3.01669	3.6894	4.60403	4.65315	4.59173	4.57953	3.95385	4.49299	4.32387	5.82569	6.31212	2.87702	4.94358
Smp_246560	10.6208	8.92375	8.95732	11.5541	8.26294	11.144	13.6234	11.7127	12.7143	12.3497	17.104	11.58	14.5246	11.1514	14.5982
Smp_246570	21.4123	24.8976	22.576	21.6234	23.7464	25.8841	30.0399	30.6383	24.6924	31.204	26.4416	27.9629	35.4106	19.4428	29.0374
Smp_246600	2.69978	3.58011	2.89775	3.14564	3.67045	2.258	1.47048	2.54412	3.01006	2.45538	2.17918	2.62997	2.9499	1.54122	1.86437
Smp_246610	5.79021	5.29106	4.51292	4.91517	6.59768	4.66508	6.42283	5.97394	4.85291	6.42797	4.77621	6.55122	6.46845	2.9935	4.47725
Smp_246620	14.6456	17.1395	14.5187	16.2654	16.7444	17.1262	17.6755	22.9355	13.713	16.1661	15.6145	18.9315	24.0999	11.5203	15.8197
Smp_246630	0.414568	0.288495	0.368111	0.26305	0.417394	0.698805	0.77178	1.07287	0.912669	0.805782	0.608249	0.95135	1.20844	0.403206	0.59589
Smp_246650	0.211129	0.156106	0.181079	0.239386	0.265339	0.300464	0.217665	0.273194	0.146326	0.184123	0.223044	0.258022	0.448382	0.168008	0.181738
Smp_246660	0.0539191	0.0598007	0.0339128	0.127228	0.0354951	0.0143063	0	0	0	0	0.06113	0.0426379	0.0572549	0.0262207	0.0823458
Smp_246670	6.57734	8.9058	7.90417	8.27436	7.88618	8.93798	8.83258	10.4115	7.17145	8.81986	8.53017	8.43204	14.5577	7.61934	10.3092
Smp_246680	20.6187	20.2736	22.9714	20.787	21.8315	14.1478	16.4636	18.3359	18.102	18.2517	16.3726	18.6544	20.7531	13.0177	17.2466
Smp_246690	3.01081	2.46298	2.49803	3.0663	2.82544	2.1756	1.52052	2.03083	1.82029	1.707	1.85198	2.2289	2.90231	1.43299	1.99579
Smp_246700	7.54128	10.36	8.64429	9.88747	9.14554	8.17733	7.57895	10.2008	6.70074	6.83318	9.22435	9.42547	17.9426	6.36532	10.3404
Smp_246710	2.82535	3.40074	2.26467	2.71098	3.47764	2.99859	3.09146	4.02999	2.71408	3.48772	3.09891	4.19824	5.56305	2.3517	3.35559
Smp_246770	174.121	190.068	177.572	177.995	175.01	51.8832	101.79	40.0387	44.6669	54.2531	196.577	109.457	100.839	112.543	243.158
Smp_246790	1.14996	1.4933	1.09917	1.15596	1.25899	0.988624	0.926153	1.09334	0.902688	0.913797	1.03272	1.23855	1.68649	0.86589	0.987013
Smp_246800	8.53611	9.62183	8.10741	8.88928	8.1942	6.1093	5.82602	7.70314	4.43278	6.9484	6.83295	9.05206	12.6603	4.56977	7.94959
Smp_246820	1.41941	1.53926	1.54743	1.19084	1.66116	2.97941	2.32926	2.12237	2.0112	1.58016	1.35891	2.09521	1.25044	1.16576	1.88834
Smp_246840	147.683	147.879	150.323	157.763	148.178	58.4297	64.9147	70.0839	70.2958	68.6302	77.9197	61.056	78.3675	64.9943	78.6674
Smp_246850	0	0	0	0	0	0	0	0	0	0	0	0	0	0	0
Smp_246870	11.8957	12.455	11.1409	11.0833	11.8513	20.4582	18.1673	22.2088	17.853	20.9164	18.0149	18.9815	21.8416	15.6233	20.3332
Smp_246880	1.57781	1.31244	1.3397	1.43602	1.68785	1.73735	1.51884	1.81194	1.39424	1.80789	1.29689	1.76756	2.17805	0.767282	1.39759
Smp_246890	2.47457	2.5098	2.33052	2.32337	2.31985	1.58128	1.81778	1.65967	1.32892	2.01617	1.46885	1.88511	2.36627	0.856852	1.29798
Smp_246900	8.7095	8.4063	6.88837	10.0557	8.65173	6.36531	6.65713	5.33121	6.43383	7.39328	7.15441	7.42339	7.9746	7.05054	7.90109
Smp_246920	4.35511	4.31318	4.47315	4.20212	5.1027	6.7	5.6481	6.87616	4.40294	6.4307	5.20933	5.68719	7.35401	3.3614	5.63824
Smp_246940	0.546619	0.275566	0.343799	0.519272	0.817819	0.408732	0.550435	0.594779	0.568262	0.622355	0.549298	0.81211	0.633203	0.253736	0.440168
Smp_246950	2.11181	2.85418	2.27963	2.27796	2.81922	1.522	1.86515	1.96367	1.75634	2.03632	2.2606	3.02407	3.33762	1.57627	2.21412
Smp_246970	0.14804	0.190113	0.107812	0.183851	0.220556	0.305965	0.361662	0.327665	0.172802	0.269909	0.145754	0.316284	0.463322	0.174295	0.218948
Smp_246990	168.329	168.335	176.707	164.918	171.399	271.832	255.506	260.121	241.719	250.412	248.505	259.837	248.612	247.341	230.072
Smp_247020	51.3147	54.758	54.1459	46.887	62.3642	89.1727	86.8517	71.7502	87.5429	69.9219	55.6201	61.6356	62.2735	69.1038	59.0203
Smp_247030	1.45231	1.62524	1.42201	1.79945	1.73641	1.41639	1.30021	1.34086	1.05551	1.32207	1.45963	1.72164	2.01176	0.855141	1.17014
Smp_247050	0	0	0	0	0	0	0	0	0	0	0	0	0	0	0
Smp_247070	2.89458	2.87591	1.87745	2.74422	1.96505	1.87204	2.76731	0.702276	1.00306	0.819526	2.20488	1.52597	2.88155	4.04691	5.47052
Smp_247080	0.208564	0.462629	0.47224	0.393704	0.302056	3.63018	2.70626	13.7906	2.51514	2.46758	2.88477	1.20947	2.2442	6.02459	2.72654
Smp_247150	17.0511	16.0136	16.5068	17.1826	16.2267	14.4561	13.9063	13.9606	13.5452	13.9231	14.3573	13.0998	14.6542	12.4718	13.2061
Smp_247160	1.5856	1.83868	1.62146	1.56884	2.05757	1.57386	1.7449	1.91886	1.42306	2.0913	1.84938	2.5498	3.24626	1.33134	2.21597
Smp_247170	565.27	571.723	578.969	595.462	598.801	1148.72	1120.95	1148.77	1158.76	1094.06	972.251	1118.43	1071.6	990.35	989.428
Smp_247180	163.496	143.606	134.705	139.751	153.821	72.4016	70.2728	81.8931	72.4692	85.1781	104.639	143.371	141.713	79.2842	78.0244
Smp_247190	6.68179	6.66384	5.27763	6.42529	8.5245	9.18047	9.28918	9.78539	8.25665	8.39181	11.8622	14.4178	13.9337	8.61451	12.0239
Smp_247200	3.07802	2.89133	2.86129	3.1192	3.41534	3.77012	4.75834	4.63412	3.46152	4.42599	3.764	5.05174	4.49496	2.58886	3.94984
Smp_247210	0.28278	0.278779	0.474284	0.762572	0.868724	0.30012	0.795506	0.487877	0.391969	0.40188	0.641196	0.596308	0.400367	0.27503	0.115164
Smp_247220	0.336993	0.64419	0.444586	0.410053	0.638475	0.584462	0.563605	0.92529	0.569651	1.06006	0.689572	0.762624	0.896057	0.391709	0.783285
Smp_247230	4.24208	4.72861	3.77041	4.25367	4.14412	3.94795	3.47896	5.22991	3.26229	3.56082	3.92537	4.35202	6.35038	3.07523	4.38749
Smp_247240	45.3585	46.1239	45.4861	39.9173	46.3555	48.3642	51.9772	44.1902	43.0875	45.9802	52.5034	58.638	52.5433	50.5939	52.1881
Smp_247250	3.20557	3.8374	3.60989	3.37545	3.27589	2.6569	3.28504	3.1998	2.72947	3.35167	4.015	4.02363	4.62496	2.01909	2.92802
Smp_247260	0.0862501	0.0811646	0.0591791	0.0634336	0.144527	0.0665735	0.107531	0.071021	0.0543425	0.192222	0.0800057	0.124008	0.255331	0.0686342	0.105378
Smp_247270	22.131	25.4427	22.8645	27.6887	22.8352	24.8869	24.0054	26.8413	24.4256	29.5787	24.6974	32.7702	33.5926	22.1317	25.8522
Smp_247280	3.57522	3.97486	3.73135	3.4718	3.7222	2.04955	1.67016	2.22868	1.26606	1.29807	1.99216	2.23791	4.15049	1.03217	2.40192
Smp_247290	5.62435	5.81994	6.26738	6.20987	7.03755	5.31749	5.60941	5.4357	3.84966	4.61145	4.8259	6.97489	7.39005	3.51559	4.19461
Smp_247300	0	0	0	0	0.761522	0	0	1.49685	0	0	0	0	0.818908	0	0.706668
Smp_247310	3.5312	4.00223	3.58578	4.10269	4.14316	2.92339	3.03252	4.65213	2.11992	2.3812	3.4406	3.52056	7.34627	2.3597	3.37514
Smp_247320	20.763	27.8253	36.7285	31.4952	35.0251	33.0542	36.2778	48.6957	37.7739	44.9534	44.8727	44.4678	48.6883	43.5432	51.5279
Smp_247330	1.76212	2.67815	1.7548	2.50794	2.06223	1.013	1.11019	0.918379	0.474933	0.834758	0.638177	0.954762	1.87113	0.809304	0.837238
Smp_247350	0	0	0	0	0	0	0	0	0	0	0	0	0	0	0
Smp_247360	3.97939	3.71424	2.81691	3.16223	4.2233	4.22339	5.4111	4.5814	4.06879	6.56392	4.2028	4.88173	5.84833	2.35457	4.38125
Smp_247370	5.4238	5.22935	4.73439	4.89078	6.33259	2.98076	3.15476	3.19277	3.57778	3.68441	4.51196	6.53392	7.40546	3.06335	5.14015
Smp_247380	0.480801	0.671496	0.470404	0.684302	0.703361	0.538631	0.74673	0.673983	0.629425	0.640595	0.605668	0.957554	1.09673	0.363707	0.652697
Smp_247390	5.05046	6.4925	5.30623	6.80977	5.81828	5.51242	5.20681	5.60683	5.25043	6.20902	6.44162	6.71681	10.157	4.29804	6.06531
Smp_247400	0.724889	0.690158	0.724481	0.72301	0.980541	0.337244	0.576151	0.39832	0.26152	0.571546	0.619189	0.366445	0.562364	0.395971	0.970571
Smp_247410	7.46155	6.76068	5.31691	6.97856	5.16749	10.574	13.3314	11.385	8.2502	8.55075	8.80171	12.7785	10.9306	6.50198	10.0648
Smp_247420	8.0958	7.79486	7.16224	7.2573	7.37929	6.51497	7.4143	8.69135	7.49147	7.87055	8.59853	9.685	10.1081	6.03522	8.1249
Smp_247430	2.08137	3.26313	2.26667	2.96233	2.51199	1.57493	1.5248	1.97004	1.49595	1.20169	1.58408	1.72718	3.58807	1.85564	1.73062
Smp_247440	2.90803	4.24788	3.70266	3.8254	3.54858	3.50037	4.11532	3.67111	3.24438	4.04462	5.02582	4.89834	4.21768	5.72565	7.5825
Smp_247450	9.35675	8.95619	8.43971	8.89976	9.26323	4.88825	5.62403	5.44359	5.12753	5.45046	8.05885	8.60358	13.1448	5.53778	6.86793
Smp_247460	122.533	161.257	177.534	146.72	164.389	226.779	208	213.009	268.467	216.602	196.65	229.462	214.634	232.018	222.714
Smp_247470	0.814099	1.13938	0.987492	0.842868	1.12927	1.17259	1.16554	1.10985	0.926936	1.13115	0.873528	1.53278	1.2967	0.622118	1.2433
Smp_247480	0.44156	0.652968	0.531295	0.56949	0.454978	0.44826	0.526575	0.596205	0.292723	0.450188	0.478847	0.566776	0.652352	0.336098	0.516028
Smp_247520	11.9005	11.9794	11.9938	10.8987	12.577	11.6411	13.4995	14.1928	13.5393	13.9453	12.1103	15.0607	15.9862	9.51743	10.8828
Smp_247530	0.996857	1.19455	0.83237	0.845862	1.38035	0.930294	0.698057	0.778386	0.881474	0.879336	0.759943	1.15978	1.11936	0.568349	0.955444
Smp_247540	2.11936	2.51133	2.10152	2.29914	2.79945	2.601	2.76742	2.92997	2.42097	2.77407	2.74717	3.20994	4.38856	2.10828	2.96048
Smp_247560	36.1568	40.6965	37.2937	40.7569	36.8275	52.9435	55.9567	54.1245	47.7058	54.4078	46.1802	52.8687	58.5828	45.3207	42.3641
Smp_247570	17.1608	17.1317	19.2488	17.8761	19.005	31.1002	34.0502	28.6987	24.9892	25.5551	26.4795	23.9726	24.9983	22.5351	30.0494
Smp_247580	58.5512	49.5128	47.7336	53.0174	63.5248	55.5809	54.7033	47.7685	40.6986	56.186	65.9922	86.5368	88.2462	35.5706	73.0044
Smp_247590	1.43761	1.83861	1.04267	1.11763	1.53467	0.838479	1.02472	1.15635	0.70014	0.842085	0.822275	1.07879	1.5403	0.340104	0.917771
Smp_247600	5.3584	6.00293	6.25019	6.13029	5.77219	3.89471	7.67405	4.11812	3.73622	4.88067	6.22228	4.17737	5.01171	4.95886	5.63415
Smp_247620	0.269861	0.239438	0.26187	0.249508	0.243635	0.163662	0.309087	0.309283	0.192374	0.23833	0.367141	0.365827	0.360242	0.179976	0.226085
Smp_247630	16.4507	17.3595	16.8763	16.1514	17.2431	23.0532	22.4933	22.1133	18.375	19.322	19.375	24.081	32.3364	16.3882	28.5873
Smp_247640	55.9645	54.0779	54.5681	54.4985	53.7029	59.1603	58.8826	61.7835	57.2568	59.6515	59.3365	67.7489	74.1	52.6307	60.6879
Smp_247650	44.3012	49.2732	50.3553	50.881	50.6394	45.7843	49.7074	48.7537	48.8437	52.7623	48.8755	45.6376	51.0829	46.76	49.6892
Smp_247660	0	0	0	0	0	0	0	0	0	0	0	0	0	0	0
Smp_247670	9.51734	8.94829	8.57253	8.91158	9.51396	6.64042	8.49076	6.7657	6.67755	8.42232	10.2573	10.2825	12.7678	5.71389	9.11577
Smp_247680	10.845	11.7921	8.82719	10.537	10.4989	10.8329	10.263	10.3184	8.40051	9.00957	13.9226	11.7709	14.6771	11.6335	10.7169
Smp_247700	0.523961	0.422629	0.239672	0.128451	0.250854	0.15166	0.150748	0.12327	0.2641	0.355396	0.270015	0.251112	0.404637	0.185309	0.232785
Smp_247710	1.67734	2.14626	1.78197	1.95696	1.97954	1.66028	1.58611	1.33823	1.13238	1.46362	1.48783	1.71355	2.96544	0.786099	1.89004
Smp_247720	14.3289	12.7983	10.5984	12.7515	13.055	9.91532	10.0371	10.9764	8.42137	10.2023	11.5016	14.0806	15.9863	8.02727	10.2939
Smp_247740	4.7978	4.41334	5.0135	4.50799	4.97386	8.8809	7.73152	7.50358	6.70272	8.33522	6.33887	7.44855	9.01253	3.711	7.36186
Smp_247750	0	0	0	0.230962	0.112762	0.181796	0.632458	0.775762	0.474866	0.0912888	0.0971003	0.451513	0.848819	0.249897	0.20928
Smp_247760	0.201432	0	0.0844614	0.181067	0.176804	0.142522	0.354163	0	0.465351	0.357838	0.0761236	0.0707945	0.380256	0.130608	0
Smp_247770	8.64032	7.66625	5.67591	7.76676	8.34232	4.53411	8.76049	6.52181	4.99023	8.23743	7.18361	6.22521	8.76708	3.64152	6.97899
Smp_247780	3.20482	3.01252	2.46883	3.09296	3.46718	1.44139	1.65113	2.7539	2.46794	2.88635	2.29084	3.09092	3.48223	2.15048	2.48895
Smp_247790	6.25178	5.62977	5.63405	6.1649	6.68318	3.30765	4.07525	5.45744	5.53573	4.9132	8.10343	8.00838	8.29653	6.86091	6.9542
Smp_247800	0.0306401	0.0453098	0.0385426	0	0.0806819	0	0.0969699	0.0792944	0.0424711	0	0.0347378	0.0969178	0	0.0894011	0.112305
Smp_247810	0.320971	0.412733	0.50908	0.620945	0.514459	0.355462	0.368046	0.505612	0.290156	0.565236	0.427182	0.544416	0.849599	0.271455	0.511502
Smp_247820	70.5572	61.5504	57.6128	65.7187	67.0237	81.6165	76.5552	74.0799	63.056	72.8966	75.783	87.934	92.8861	73.1381	75.9961
Smp_247830	8.70083	10.7163	9.53555	9.28897	11.1417	9.71503	10.2098	11.8138	8.06233	9.52813	8.35099	9.3498	12.9263	5.54111	7.54321
Smp_247850	14.59	13.4984	13.3177	12.5096	14.6286	4.92331	5.48568	7.98724	9.85251	8.37372	9.58541	9.62437	10.5403	8.9507	3.51941
Smp_247860	0.156977	0.154756	0.164553	0.141106	0.137785	0.277671	0.220801	0.135415	0.181325	0.111546	0.296617	0.331023	0.259293	0.178121	0.12786
Smp_247870	14.3708	14.1168	12.3958	11.8337	14.258	31.1575	29.5082	35.8622	26.2513	29.5956	28.7448	31.2781	36.1875	19.2681	31.8547
Smp_247880	13.2016	14.2349	17.1254	15.7607	15.5707	12.6489	12.9596	12.5152	12.517	14.5599	16.4222	17.0608	17.8474	15.6484	14.3371
Smp_247890	14.3761	16.9351	15.396	16.3512	15.6208	15.9737	15.6403	17.1954	16.0299	16.5818	17.1911	17.3315	18.4167	13.8362	17.0146
Smp_247920	2.77352	3.30561	2.38231	2.10705	3.33825	2.2626	2.11799	2.74519	1.21932	2.25027	3.00364	4.17914	5.17225	1.57019	4.08402
Smp_247930	0.611946	0.537302	0.408943	0.593052	0.730158	0.202959	0.26226	0.445408	0.424117	0.529962	0.520339	0.40326	0.758105	0.185992	0.233642
Smp_247940	5.3737	5.49633	4.39377	4.77003	5.7583	3.53282	2.59825	5.27298	3.60017	3.91395	4.87389	5.42978	7.98861	2.91809	4.7964
Smp_247950	0.472192	0.395684	0.316788	0.297117	0.497353	0.100229	0.199253	0.203667	0.130904	0.184544	0.124913	0.298718	0.356555	0.0765418	0.269224
Smp_247980	3.89134	4.11739	4.09321	3.57331	3.53336	6.15932	5.66222	6.59792	6.46337	6.15005	6.80779	6.96786	8.16918	6.23169	8.32006
Smp_247990	0	0	0	0	0	0	0	0	0	0	0	0	0	0	0
Smp_248000	289.011	277.505	266.935	266.909	279.39	520.183	476.96	536.876	520.238	458.278	415.636	551.006	503.356	458.985	467.258
Smp_248010	11.6918	10.8788	9.54322	10.4507	11.6316	6.83177	8.59229	6.54448	8.5584	8.54144	9.71817	13.5741	14.9261	7.31474	8.58687
Smp_248020	7.62197	5.41016	5.13904	6.90618	7.38585	3.75344	3.28059	3.31381	2.45108	3.44462	2.90347	3.85745	4.66186	2.43149	3.65041
Smp_248030	78.1246	89.7442	77.9855	86.5308	90.5518	100.906	109.803	106.041	106.612	113.008	111.086	126.188	142.772	89.5973	121.902
Smp_248070	1.58862	1.3936	1.27578	1.34329	1.53619	0.962082	1.41077	1.30073	0.845974	1.03319	1.08878	1.78854	2.38898	0.899112	1.15139
Smp_248080	10.1825	10.9805	9.61641	10.3922	11.9626	13.2675	12.097	14.4731	10.336	11.3209	13.1072	13.2798	18.6751	8.53222	14.9671
Smp_248090	0.0180647	0.0534273	0	0	0	0	0.0571713	0.0233751	0	0	0.0204806	0.0761874	0.0511529	0	0.0882836
Smp_248100	2.88189	3.54418	2.86042	2.75079	2.87074	0.0496324	0.0801675	0.0983321	0.064822	0.0872302	0.536817	0.283517	0.504857	0.335439	0.535649
Smp_248110	8.81081	9.07606	8.85285	9.23184	9.37366	8.88784	9.23726	9.67132	7.41091	10.6996	9.15412	11.0155	11.3159	5.51833	9.79826
Smp_248120	8.55681	7.69389	8.32971	8.69664	7.92578	8.80766	7.71139	8.40151	8.52309	8.02057	8.72616	10.8808	10.5929	7.69498	9.24613
Smp_248130	13.8351	10.1635	11.9017	11.9149	12.1044	11.4626	11.3936	9.58632	7.29973	9.51394	11.5364	13.2697	16.176	6.42414	12.9774
Smp_248140	123.318	126.215	133.835	126.79	141.242	213.967	218.58	222.596	209.078	215.985	183.521	200.309	196.473	179.478	187.164
Smp_248150	0.269034	0.318273	0.203053	0.290201	0.28337	0.285531	0.227051	0.139248	0.223749	0.573517	0.122005	0.113464	0.304724	0	0.197219
Smp_248160	32.4058	33.4923	35.0402	31.2199	30.8843	58.5375	52.2656	54.2956	44.7083	58.4121	48.6613	51.3847	64.9203	40.4173	50.8339
Smp_248170	264.66	237.729	271.128	253.691	246.543	175.989	201.626	218.419	204.265	204.67	217.7	170.128	173.657	214.843	231.694
Smp_248180	2.44886	3.62132	2.79166	2.68281	2.31738	1.86805	1.45316	1.58437	1.48506	1.63137	1.30142	2.66269	5.63412	1.56302	1.77647
Smp_248190	50.6422	54.4774	57.2231	51.6384	53.7502	71.8008	73.0097	82.0058	73.1607	76.0466	64.4678	70.5107	76.1042	55.1156	66.9797
Smp_248200	20.208	14.7423	15.5909	13.0788	13.1256	16.2998	19.8969	17.7809	8.96347	14.9339	19.8558	16.4771	15.2592	14.4131	15.8013
Smp_266720	1.39931	1.63515	1.24322	1.43815	1.73927	1.15277	1.13552	1.26619	1.39706	1.33504	1.34237	2.28013	2.17513	0.989785	1.47052
Smp_266740	11.1733	15.5816	12.187	14.7794	14.1522	12.759	11.8617	14.5493	14.4093	15.7536	15.7944	14.7632	18.2223	15.2001	13.6512
Smp_266750	18.2367	10.6854	5.19402	11.5988	15.403	28.4847	28.6763	27.1596	13.8316	16.1374	25.3569	26.8469	26.7943	12.3824	37.8358
Smp_266760	1.0728	1.30313	0.722939	1.13654	1.26112	0.93526	0.565865	0.941966	0.584191	0.653414	1.39002	0.444369	2.16984	1.34151	0.88941
Smp_266770	9.10538	8.48986	7.26786	8.9244	9.77351	9.58607	9.33554	8.32786	10.7965	9.39344	10.2816	12.9162	13.7717	6.29511	11.214
Smp_266790	5.62484	6.61253	6.30583	6.12451	6.81696	15.2116	15.1449	14.1303	10.276	11.5895	11.3133	10.6206	13.1619	7.27898	15.7573
Smp_266800	0.990661	0.721866	1.0475	0.987297	1.13418	0.959978	0.954205	1.2633	1.05476	1.28548	1.23709	1.6349	1.76849	0.963509	1.17527
Smp_266810	3.84414	3.0095	3.27114	3.27764	2.90276	4.67983	3.93604	4.02323	4.46651	3.5551	3.1405	3.87432	4.72227	2.58416	3.79876
Smp_266820	3.60971	5.38107	3.84383	3.97864	4.2919	2.00527	2.04857	2.98813	1.70556	1.83363	2.38672	2.49632	5.40794	2.16092	3.06365
Smp_266830	11.2861	12.9272	11.735	12.4907	13.1129	12.532	12.5025	14.2099	9.70588	12.3773	13.4858	14.972	22.0752	7.65625	15.0908
Smp_266840	0.282	0.355988	0.224952	0.259672	0.326004	0.197094	0.210421	0.177999	0.238346	0.197942	0.25733	0.377103	0.175286	0.173928	0.252101
Smp_266850	11.1312	12.8219	12.027	12.165	13.1744	11.8635	12.4102	13.7666	12.4408	14.0626	12.6995	14.5531	14.8971	10.074	12.7408
Smp_266870	9.49703	11.3461	10.3514	9.87438	10.6811	11.5899	11.7386	11.6861	11.0657	12.081	12.6741	14.1196	15.8642	8.88438	12.4568
Smp_266890	44.5959	42.9994	47.0008	38.5975	49.9873	62.2011	62.7806	62.9692	55.9681	68.2497	69.3491	77.0436	81.2712	63.009	61.4807
Smp_266900	1.19209	1.76284	0.886098	0.43837	1.35549	0.460069	0.457302	0.490804	0.0751088	0.693071	0.798625	0.514188	0.843897	0.210804	0.662029
Smp_266920	4.97413	5.65045	3.92486	4.23751	5.53685	3.38344	3.4585	3.8618	4.19954	3.92817	3.10164	5.36375	5.21783	2.52885	2.59663
Smp_266930	1.31724	0.89498	1.11958	1.15206	0.960887	1.05795	1.5586	1.47413	1.25836	1.55581	1.53376	1.05102	1.31052	0.969509	0.978665
Smp_266940	1.41726	1.43713	0.916866	1.09198	1.01296	0.0859524	0.128153	0.104794	0.168386	0.086322	0.137726	0.170779	0.171994	0.0393835	0.14842
Smp_266960	2.48071	3.32874	2.48485	2.92984	3.3024	2.27202	2.02574	2.66306	1.56646	1.63055	2.11976	2.34917	5.04721	1.4521	2.29559
Smp_266980	18.8567	22.0343	21.0701	22.862	20.8356	28.956	26.2885	28.7878	31.0519	28.3138	27.3784	29.7415	26.4794	27.185	26.4911
Smp_267000	697.433	699.141	707.435	700.123	724.31	894.36	921.298	900.14	848.896	892.492	961.175	1010.43	908.286	924.37	932.882
Smp_267010	9.9823	10.9345	7.28608	9.47157	11.5202	9.9404	9.10057	6.69756	5.63718	8.0128	9.50093	8.57593	16.4014	4.07526	7.07672
Smp_267020	51.3373	49.1979	50.9739	50.4221	49.3494	51.0741	49.0258	51.1422	52.7379	55.5065	54.1652	57.7919	55.3435	53.183	51.1012
Smp_267040	65.6615	65.3374	65.3567	63.1601	67.3289	84.2331	103.148	91.8454	81.942	88.7379	95.7784	86.0539	93.5442	89.924	91.7193
Smp_267060	14.2505	12.9536	13.4444	12.9996	12.6936	8.55615	8.4272	10.3842	8.12011	8.67124	13.1791	14.9672	14.2481	10.6093	13.2152
Smp_267070	0.328003	0.485042	0.269086	0.269202	0.33797	0.378385	0.37611	0.46133	0.336048	0.349612	0.388036	0.571379	0.666303	0.249662	0.453014
Smp_267080	25.2483	22.6855	20.2521	19.338	19.7769	6.57192	6.82741	10.3387	8.14021	9.45316	15.1277	19.7973	22.5682	8.43153	10.7869
Smp_267090	28.5797	28.3418	27.874	30.7892	31.0178	35.0459	32.5942	34.1075	39.8827	34.682	29.5557	33.951	35.4741	26.4817	31.0249
Smp_267100	21.7942	22.0292	20.7816	21.5124	23.1438	17.4704	18.7326	19.8544	18.0472	21.1341	19.0003	19.7278	23.6434	14.9668	20.2573
Smp_267110	7.90144	9.50915	8.98768	7.99041	7.80231	12.8019	12.6363	13.6504	12.2923	11.6026	11.5312	10.4138	12.6747	9.93312	10.8861
Smp_267120	22.2763	24.3588	25.1708	25.1916	21.833	13.493	16.794	13.4467	13.0253	15.6132	14.8524	15.9108	17.4522	13.279	12.6965
Smp_267130	1.81142	2.58127	2.19574	2.79768	2.8619	2.0623	2.0499	2.47175	2.32824	2.52753	2.80045	3.36836	2.84442	1.53754	1.9717
Smp_267140	34.2178	34.1482	32.8473	34.6418	34.7827	31.8525	37.7511	34.0361	40.0639	37.7354	36.3666	42.5278	45.5774	34.6186	35.6404
Smp_267170	51.3659	54.6426	56.8823	57.4199	54.8158	78.201	85.2182	83.8868	77.2851	81.0331	87.7679	92.4244	90.5436	83.7617	84.7491
Smp_267180	1.75266	1.98905	2.10215	1.48387	1.66359	1.73035	1.30429	1.65256	0.753306	1.43368	1.34011	1.36089	1.75049	1.13642	1.47736
Smp_267190	0.915469	0.761497	0.623772	0.900061	0.602656	0.789427	0.965759	0.444219	0.449421	0.630192	0.843293	1.14622	1.62017	0.38954	1.16509
Smp_267210	1.88077	3.03408	3.54877	4.26498	3.37668	5.80682	4.32892	4.20358	6.16196	5.19394	4.26459	5.58852	4.35737	5.48767	5.01353
Smp_267220	6.0291	6.8928	6.88304	7.0363	6.00349	9.03358	8.49822	10.3582	8.49755	9.88247	8.55862	8.27998	14.4899	6.06097	9.71839
Smp_267230	30.2693	25.9521	30.785	27.1366	28.8296	33.4923	34.1402	32.7089	36.1545	35.1809	38.6983	39.5542	38.9806	34.2941	37.9656
Smp_267240	13.8638	14.0553	13.2342	15.6881	13.7653	12.2094	11.5482	14.7585	13.4473	12.3667	13.2283	14.3065	19.1182	11.635	13.8149
Smp_267250	1.4242	1.31198	1.02792	1.25923	1.69068	0.916831	1.0591	0.815696	0.420715	0.696802	0.95292	1.13238	1.85114	0.522278	1.25512
Smp_267270	4.42673	3.66584	3.52668	3.8598	4.2352	3.97778	3.86046	4.84973	3.6816	4.71837	4.48341	6.84552	4.6797	3.30081	3.53351
Smp_267280	25.2617	26.2518	28.904	29.9088	27.0178	34.4865	34.2791	38.1058	40.7239	39.393	38.409	37.3621	40.7634	38.2339	34.965
Smp_267300	12.8318	13.0991	13.5379	12.4461	13.7881	21.0869	19.5191	22.8706	17.098	20.1187	22.3381	19.5959	22.0941	17.3917	23.7691
Smp_267310	44.4354	51.6018	48.5257	49.9169	49.8341	48.2606	54.1512	58.3029	55.6996	61.124	56.6679	61.5024	61.8114	54.8162	57.5205
Smp_267320	4.81851	7.46045	6.3203	6.56644	5.6663	5.33251	5.40906	6.6613	4.01029	4.57627	5.40455	5.2216	10.8163	4.8667	6.50349
Smp_300070	6.45712	7.22598	6.80533	7.7652	5.05493	0.926087	1.28872	0	0.725706	1.48811	0	0	0	0	0
Smp_300080	6.94418	12.3226	7.23771	5.08286	9.66519	0.210571	1.25583	0.770187	0.275014	0.422952	0	0	0	0	0
Smp_300090	0.16175	0.212615	0.158253	0.0969313	0.260286	0.152594	0.113757	0.0930217	0.124559	0.134094	0.0611273	0.0757973	0.330791	0.139837	0.153705
Smp_300150	0.052644	0.051899	0.0662215	0.0473215	0.0462075	0.0372479	0.018512	0.0113532	0.0121619	0.0280561	0.00994738	0.037004	0.0745344	0.0256006	0.0107198
Smp_300200	15.5016	11.3768	11.8442	14.7085	16.4788	11.4555	12.3557	9.95496	10.3457	12.3615	13.6692	17.5551	15.6071	8.37597	12.2054
Smp_300210	1.46607	2.70998	1.84418	0.741287	1.93023	2.13945	2.89988	3.31981	0.762057	3.1253	3.32426	1.35255	3.37299	1.60412	2.01509
Smp_300220	52.2374	53.1792	55.5709	57.8939	68.7761	72.2206	64.1007	83.4386	59.9458	65.0964	64.6713	81.5538	71.5448	41.4587	67.799
Smp_300310	1.91091	1.68899	1.68539	1.48079	2.25565	0.955762	1.08904	1.76212	1.91807	1.75586	1.86764	2.26955	1.67928	1.21766	1.36861
Smp_300370	0	0	0	0	0	0	0	0	0	0	0	0	0	0	0
Smp_300380	0.156133	0.230885	0.196402	0.210521	0.35974	0.12428	0.205887	0.303045	0.21642	0.582467	0	0.0411553	0.0552641	0.0759269	0.143069
Smp_300390	0.159926	0	0	0.107818	0	0.042433	0.0421778	0.103469	0	0.0426155	0.0453284	0	0.113213	0.116657	0
Smp_300410	0	0	0	0	0	0	0	0.0749854	0	0	0	0	0	0	0
Smp_300490	0.571455	1.45964	1.08915	1.02736	0.843578	0.53298	0.584579	0.694627	0.336046	0.535272	1.06017	0.693814	1.42202	0.404213	1.12133
Smp_300500	0.788353	0.927337	0.698683	0.821388	1.1559	1.73043	1.62552	1.76199	1.44045	1.81426	1.52349	1.68132	1.39521	0.679616	1.83881
Smp_300560	0.591976	0.719078	0.673735	0.741176	0.630942	0.68811	0.617061	0.975732	0.51773	0.653511	0.790991	0.661312	1.38691	0.603168	0.809359
Smp_300570	0.847447	0.679693	0.614314	0.794047	0.605155	2.04273	2.03044	2.45333	1.95114	1.89841	2.1984	2.87744	3.25379	1.49477	2.75517
Smp_300580	0.813573	0.912689	0.882245	0.964584	0.849536	0.967669	0.784277	0.853077	0.816621	0.852221	0.938279	0.843014	1.07243	0.436566	0.959721
Smp_300710	0.0448785	0.0663652	0.0564532	0.0302559	0	0.142891	0.0710157	0.0290356	0.124414	0.0478351	0.0508803	0.0946368	0.0635399	0	0.109662
Smp_300720	0.406391	0.801282	0.340803	0.273978	0.22294	0.071885	0	0.131464	0	0.0721941	0	0	0.143844	0.0658756	0
Smp_300770	1.19385	1.30773	1.61301	0.894294	0.989674	0.187712	0.373167	0.400505	0.674191	0.424169	1.25325	0.699311	0.500825	0.215025	0.648272
Smp_300790	0	0	0	0	0	0	0	0	0	0	0	0	0	0	0
Smp_300810	8.32288	7.45919	7.25724	7.26888	8.92409	6.69183	7.68258	7.05729	7.16665	7.96392	8.75684	8.11057	9.77512	6.99094	8.70496
Smp_300840	0.630322	0.749168	0.637276	0.619548	0.806617	0.894045	0.789237	0.846104	0.628741	0.715801	0.748012	0.93788	1.06757	0.532835	0.770107
Smp_300910	12.9772	19.1653	16.4094	17.1779	16.7289	24.9027	21.3036	28.4762	15.4753	17.1005	16.7871	19.095	33.8684	14.4175	24.7555
Smp_300940	1.60879	1.54914	1.38836	1.99264	1.84722	0.81401	1.0854	1.11348	1.0372	1.23624	1.29373	1.59763	2.30424	0.782349	0.822796
Smp_300990	158.891	131.444	135.951	147.174	134.614	176.618	175.879	223.279	218.967	206.013	191.454	211.881	207.139	166.481	144.236
Smp_301040	29.2758	33.2349	30.982	34.3793	33.7542	34.9918	35.1062	39.0407	38.9893	38.0062	32.7467	39.7794	45.0949	28.2828	34.0584
Smp_301050	1.88745	2.47831	2.45611	2.36942	2.63498	1.8823	1.44185	2.00015	1.26301	1.35276	1.62334	2.02437	3.31732	1.36096	2.00783
Smp_301160	20.9995	25.8203	26.0844	25.4752	28.9958	32.7167	30.4836	36.5202	26.7971	35.1331	27.4885	31.0223	38.593	19.4284	31.5525
Smp_301170	1.27522	1.41939	0.672691	0.998381	1.24568	1.39707	1.3742	1.3662	1.08337	1.37384	1.22812	1.47466	2.13551	0.880189	1.59152
Smp_301250	69.0807	52.2449	57.8489	61.2094	53.7916	91.7504	85.1603	96.7943	88.3678	87.727	104.276	117.163	103.395	92.7186	103.933
Smp_301260	13.817	13.0194	12.2406	13.1206	13.5882	11.8476	11.732	12.5369	8.87539	12.3925	14.6142	18.1215	17.2961	14.1758	16.6754
Smp_301330	5.08409	4.25273	5.49095	4.01613	4.19204	2.23464	2.11285	2.45868	1.99315	1.80635	2.44534	2.59903	2.76293	2.59724	3.13716
Smp_301340	0	0	0	0	0	0	0	0	0	0	0.681046	0	0	0	0
Smp_301420	1.33585	1.34831	1.13804	1.08643	1.40517	0.645119	0.790365	0.896282	0.920931	1.23552	1.0257	1.60969	1.40098	0.811166	0.83764
Smp_301430	14.2168	17.2568	16.7392	22.8488	22.2767	4.22036	7.01905	10.5937	12.8613	12.3554	58.52	8.71429	21.4531	18.5794	40.1374
Smp_301530	0	0.114072	0	0	0.101562	0	0	0	0	0	0	0	0	0	0
Smp_301550	0	0	0	0	0	0	0	0	0	0	0	0	0	0	0
Smp_301570	1.09382	1.58075	0.781778	1.07262	1.37467	1.10812	0.734304	0.83635	0.758085	0.874411	0.845523	1.1795	1.44306	0.507742	1.09341
Smp_301610	49.1369	62.3816	52.9164	48.9355	65.0042	75.1608	63.1482	83.8603	71.0499	92.942	44.0857	66.3445	88.4211	45.8419	46.5011
Smp_301620	3739.74	3677.92	3922.3	3873.72	3886.57	3684.41	3531.62	3808.46	3592.39	3479.39	3762.97	3979.14	3696.67	4080.24	3376.26
Smp_301660	0.397397	0.478834	0.43509	0.456447	0.436012	0.460816	0.597787	0.63801	0.418232	0.462798	0.700844	0.667299	1.09403	0.307773	0.65636
Smp_301670	9.574	9.03576	8.57998	8.78966	9.3311	12.1782	13.5852	13.3997	12.4336	14.4457	12.7071	14.196	15.6675	10.5209	12.6738
Smp_301730	54.759	40.7085	38.0039	44.6221	43.5716	27.0016	31.4522	37.4213	30.9948	32.3082	37.8578	48.0959	58.9558	29.8671	37.2761
Smp_301740	0.0330873	0.0489287	0	0.0892264	0.0871259	0	0	0.0856276	0.0917264	0	0.0750246	0.0697724	0.140537	0	0
Smp_301780	55.1825	57.5657	54.1774	59.3287	58.6136	74.6086	67.1699	85.8725	74.3373	77.5779	66.0837	73.4651	93.8129	54.8784	65.0169
Smp_301790	0	0	0.339309	0	0.17757	0	0	0	0	0	0.152906	0	0	0.131173	0
Smp_301800	0.137959	0.0960045	0.142915	0.131305	0.128214	0.155031	0.136976	0.157512	0.101238	0.216246	0.128807	0.154015	0.321711	0.078928	0.158638
Smp_301990	0.582887	0.559904	0.463746	0.497086	0.655925	1.07334	1.04061	0.883163	0.662937	0.754042	0.734266	0.840446	1.07214	0.450622	0.870408
Smp_302020	0.203661	0.250974	0.256188	0	0.268142	0.288199	0.322274	0.439217	0.32935	0.361798	0.269381	0.107367	0.528638	0.132053	0.165885
Smp_302030	0.0801423	0.0790082	0.100812	0.180099	0.140688	0.141761	0.140908	0.241969	0.111087	0.0569481	0.0908601	0.0844993	0.340401	0.259819	0.130554
Smp_302040	3.29421	5.04375	4.01447	4.29846	4.41842	4.3839	3.95613	5.1364	3.7822	3.862	4.92787	5.1684	8.44474	3.68735	5.52411
Smp_302090	13.7206	11.7781	12.2737	12.7646	13.5111	5.18443	6.51147	7.54586	6.63111	7.52082	9.83135	11.6318	11.9022	6.8012	10.5485
Smp_302140	0.110545	0.0817359	0.104292	0.124211	0.0849011	0.175986	0.155491	0.119201	0.0766149	0.216018	0.114885	0.106842	0.156513	0.0806368	0.0675304
Smp_302170	0	0	0	0	0	0	0	0	0	0	0	0	0	0	0
Smp_302180	0	0	0	0	0	0	0	0	0	0	0	0	0	0	0
Smp_302230	66.959	68.1925	67.0366	69.2929	70.1644	57.4988	61.8552	62.6812	60.74	65.0822	62.314	61.3727	65.5679	51.6401	60.0249
Smp_302270	0	0	0	0	0	0	0	0	0.480765	0.369691	0	0	0	0	0
Smp_302280	236.141	224.778	233.019	232.964	246.626	579.881	433.208	521.957	511.139	502.289	329.352	310.676	368.159	380.873	320.237
Smp_302290	20.5032	29.2741	41.3549	45.7579	36.7685	100.548	80.5512	69.0704	94.5699	99.0963	55.3075	49.1993	71.0706	78.0459	63.0572
Smp_302300	0	0	0	0	0	0	0	0.752007	0	0.619453	0	0.612762	0	0	0
Smp_302310	0.815466	0.904417	0.128223	1.09953	0.671029	0.757284	0.645197	0.791387	0.847753	0.977838	1.04009	1.2897	2.02047	0.495698	0.373616
Smp_302320	2.093	3.61092	5.70442	1.88139	2.29638	71.0827	25.7597	63.6442	56.089	57.2594	7.5142	13.6085	33.5842	10.5174	15.7691
Smp_302330	0.203525	0.451451	0.896058	0.548844	0.133981	0.432009	0.42941	0.526707	0.141055	0.3254	0	0.536474	0.57631	0.197947	0.62165
Smp_302350	0	0	0	0	0	0	0	0	0	0	0	0	0	0	0
Smp_302360	15.6874	20.3658	16.2405	18.3919	20.5207	19.607	19.0507	22.8821	16.3787	19.5077	19.7959	23.7312	30.9627	14.2028	19.9092
Smp_302370	0.865173	1.9437	1.17203	1.30116	1.48958	2.34853	1.63233	2.43276	1.17618	1.31232	1.75426	1.8595	3.7219	1.32692	2.19539
Smp_302410	20.053	20.6925	15.2458	17.2332	22.1949	17.1897	19.411	17.9639	14.3561	17.2637	12.7414	16.8448	21.2156	8.68007	9.28848
Smp_302450	0.37509	0.277337	0.53081	0.252876	0.493846	0.348328	0.24731	0.546022	0.324951	0.349826	0.425253	0.494353	0.132765	0.228006	0.515557
Smp_302460	82.7654	91.6997	87.9619	98.6646	97.2105	94.7878	113.436	103.944	96.3647	102.714	75.539	83.4662	91.6037	70.2313	91.3863
Smp_302470	5.04046	2.28693	3.67458	3.24368	3.54439	2.12765	2.7191	3.26108	3.01699	1.58734	2.79234	2.05333	2.27067	2.84111	2.51929
Smp_302480	1.8226	2.48382	1.88808	1.63833	2.91721	2.27571	2.48823	2.35837	2.08052	2.20931	1.94479	2.11009	2.52987	1.11225	3.14371
Smp_302650	5.14311	4.84498	3.70603	4.04095	4.89884	3.40985	4.24673	4.22304	2.11229	3.64109	3.72891	4.32478	5.55568	1.34626	2.90135
Smp_302740	30.0273	33.2372	30.0123	31.2617	33.0929	45.8275	42.8965	45.6435	38.1819	45.0421	39.3485	43.7332	49.6909	31.2732	41.0611
Smp_302800	529.374	603.527	615.52	524.022	496.008	650.301	653.243	621.954	655.749	585.019	661.536	604.952	531.853	671.746	571.381
Smp_302810	0	0	0	0	0	0.243046	0	0	0	0.0813636	0	0.160969	0.108076	0	0
Smp_302830	8.06755	7.65513	4.77814	4.48711	4.64703	0.570815	0.602843	0.260978	0.372754	0.250805	0.495433	0.425308	1.14222	0.523096	0.410695
Smp_302850	18.6869	19.7341	19.0521	18.4846	19.0885	13.6799	13.8858	15.5004	11.682	14.5907	11.5393	10.0274	11.2447	9.171	11.1003
Smp_302860	76.8494	50.9858	49.6413	50.9697	60.7082	52.4639	37.2489	70.4145	54.701	58.8883	69.7015	86.2833	78.8101	44.0379	68.5159
Smp_302870	0	0	0	0	0	2.22261	1.10462	2.70982	0	0	1.18713	1.10403	0	1.0184	0
Smp_302880	5.99122	6.8751	6.17988	6.17178	7.32013	8.18985	7.93835	8.71372	7.17516	8.50606	8.04227	8.36363	10.2808	4.84808	7.75907
Smp_302910	0.621006	1.04952	1.4348	1.07657	1.41832	1.80239	2.11243	2.64026	1.66888	2.60715	2.06906	0.734943	1.36371	2.98295	1.20777
Smp_302920	10.4531	12.558	10.8862	11.9311	12.8238	9.90726	10.7538	12.8549	11.3444	12.1091	13.4128	15.9597	17.0943	8.59041	12.6525
Smp_302930	5.43893	6.38744	5.66631	5.71709	6.68508	5.15496	5.64472	6.23933	4.96086	5.51538	5.03699	6.09711	9.7973	3.74663	5.77274
Smp_302950	9.68732	13.1777	13.0209	13.4905	13.8747	11.363	10.9198	12.1479	9.75981	11.4119	11.99	12.9647	19.3553	8.58513	12.544
Smp_302970	7.30855	6.28465	7.57352	7.20635	6.52803	5.15973	5.46835	7.04067	5.62314	6.34872	7.37341	7.77379	9.16241	5.10416	8.02462
Smp_302980	576.257	523.024	540.859	511.497	484.64	13.6185	16.115	12.9141	10.5166	16.0652	27.3637	8.64376	8.21861	10.0039	19.4101
Smp_302990	0.0864264	0.319513	0.380509	0.174799	0.170684	0.183451	0.227935	0.223665	0.0598989	0	0.195969	0.18225	0.611821	0.0840577	0.158389
Smp_303000	0.212781	0.204525	0.187362	0.416008	0.476252	0.361324	0.112235	0.247797	0.250699	0.181439	0.277422	0.314088	0.572392	0.134517	0.259968
Smp_303010	0.207225	0.0437771	0.0744775	0.119748	0.194881	0.0628376	0.156149	0.114918	0.0410343	0.0631079	0.134251	0.0624261	0.0419134	0.0287923	0.0361687
Smp_303070	0	0	0	0	0	0	0	0	0	0	0	0	0	0	0
Smp_303120	1.29007	1.37184	1.38576	1.28994	1.43133	2.35374	2.20197	1.91313	1.34617	1.73041	1.47903	2.03267	2.25748	1.40979	2.74501
Smp_303260	0	0	0	0	0	0	0	0	0	0	0	0	0.132899	0	0
Smp_303270	4.34627	2.14238	1.82241	2.34411	1.52595	5.84283	2.75101	6.74869	3.61468	5.55912	4.27051	11.6091	21.7425	4.50896	1.06203
Smp_303280	0	0	0	0	0	0	0	0	0	0	0	0	0.0862182	0	0
Smp_303290	2.03408	0.429706	0.365528	0.391806	0.382583	8.94361	1.83927	9.77609	8.86125	6.81399	5.2711	23.2849	42.3756	1.13047	2.48517
Smp_303300	341.663	307.728	323.032	298.497	319.645	400.205	376.001	389.582	361.072	385.408	373.969	434.93	432.539	383.256	382.271
Smp_303310	1.40258	1.03705	2.64649	0.945584	2.76997	0.744292	0	0.907445	0	0	0.795078	0	2.97871	2.04621	0.856815
Smp_303320	116.713	156.103	123.946	111.94	110.9	149.08	186.54	142.397	152.875	140.162	147.711	155.004	173.824	113.514	129.565
Smp_303330	0.0274358	0.0405713	0.0258839	0.0462412	0.0451526	0.029118	0.0144715	0.00887522	0	0.00731081	0.0622098	0.043391	0.106821	0	0.0335201
Smp_303350	0	0	0	0	0	0	0	0	0	0	0	0	0	0	0
Smp_303390	0	0	0	0	0	0	0	0	0	0	0	0	0	0	0
Smp_303400	0	0	0	0	0	0	0	0	0	0	0	0	0	0	0
Smp_303410	0	0	0	0	0	0	0	0	0	0	0	0	0	0	0
Smp_303420	0	0	0	0	0	0	0	0	0	0	0	0	0	0	0
Smp_303430	19.8095	30.0647	32.7877	35.8478	36.3766	46.4745	45.645	41.8219	42.6329	43.3405	40.7804	46.7198	33.9513	44.6174	45.8576
Smp_303450	0.528792	0.156393	0.598657	1.06949	0.417727	0.0561216	0.0557841	0	0	0	0.0599511	0.111508	0.29947	0	0.0646062
Smp_303540	12.1922	14.0874	12.1313	13.0828	13.3426	4.55598	5.29368	5.02204	2.90723	4.76361	6.60026	4.96016	5.91127	5.18552	7.06486
Smp_303550	0	0	0	0	0	0	0	0	0	0	0	0	0	0	0
Smp_303690	0	0	0	0	0	0.371288	0	0	0	0.372885	0	0	0	0	0
Smp_303760	0	0	0	0	0	0	0	0	0	0	0	0	0	0	0
Smp_303770	2.13267	1.94076	1.54772	2.10138	2.3759	2.5246	2.68248	2.33504	2.50135	2.97261	2.78986	2.68104	1.50974	1.99444	2.20476
Smp_303910	11.449	18.5107	13.8023	16.8984	17.1611	17.284	14.8619	18.3267	10.5566	11.6471	13.9755	13.1929	28.0651	14.1654	16.3663
Smp_303920	0.785664	0.774546	0.329432	1.05935	0	0.277946	0.276274	1.01662	0	0	0.593823	0.552252	1.11236	0.25471	0.959899
Smp_303940	0.306721	0.384382	0.228881	0.308422	0.369608	0.36415	0.345507	0.282529	0.245004	0.315846	0.318271	0.411097	0.713956	0.187079	0.342984
Smp_303970	0.168974	0.142786	0.030365	0.32548	0.127127	0.0512387	0.101861	0.0624705	0.10038	0.0771885	0.0273675	0.127258	0.239238	0.0704328	0.176955
Smp_303980	0.410914	0.419716	0.410318	0.35985	0.563321	0.229295	0.232385	0.400151	0.270109	0.343164	0.41784	0.535984	0.587778	0.193646	0.377825
Smp_304030	1.50723	1.8969	1.91614	2.27009	1.9211	1.46351	1.96216	1.97105	1.68915	2.0338	2.38141	2.38376	3.85931	1.69985	1.97862
Smp_304040	0	0	0	0	0	0	0	0	0	0	0	0	0	0	0
Smp_304060	0	0	0	0	0	0	0	0	0.063808	0	0	0	0.065175	0	0
Smp_304090	1.12705	1.24364	1.07949	1.41165	1.42362	0.862202	0.796663	0.880937	0.547176	0.811028	0.921034	1.22451	1.539	0.550861	0.622092
Smp_304130	3.76237	4.39853	3.75398	4.27618	4.78499	4.06624	4.43661	4.07822	3.8226	4.38817	4.65636	5.18192	6.91654	2.69176	4.92165
Smp_304140	1.01568	1.15267	1.17364	1.00323	1.30615	0.701927	0.834755	0.733537	0.785783	0.89377	1.12473	1.54409	1.63868	0.608787	0.909051
Smp_304210	2.32022	3.0022	1.09449	1.17317	3.43667	1.53906	1.22384	1.87643	0.80403	1.85481	2.63052	3.36375	3.28502	3.9491	4.60651
Smp_304220	0.363156	0.179009	0.913637	0.979321	0.159378	0.256949	1.14932	0.156637	0.335587	0.258054	0.823446	1.27633	1.88527	0.588672	0.739488
Smp_304250	0.31049	0	0	0	0.817585	0.988584	0.655092	2.00881	0.430378	0.66189	1.40805	0.32737	0.439598	0.60396	0.758693
Smp_304260	115.877	111.128	112.893	112.261	109.144	79.948	67.4901	93.5088	55.7049	76.6422	51.0785	48.2627	45.9269	38.385	51.0814
Smp_304320	3.4057	4.24107	3.05262	4.01574	4.50212	1.68288	1.90549	2.06962	1.98768	1.99874	2.59495	2.67497	4.08004	1.72994	2.51006
Smp_304360	12.8355	13.2744	13.3918	13.8011	14.8814	16.6142	16.4854	16.8919	15.5155	17.2983	16.3517	19.8815	20.4201	15.598	17.7216
Smp_304370	5.11831	6.32749	5.68148	5.85956	5.52601	5.6529	6.05776	6.74786	6.03403	6.74614	5.51646	5.45923	8.13009	4.335	5.87219
Smp_304380	20.7909	21.851	21.2028	22.677	21.0189	36.4873	35.7587	34.9255	34.8914	36.3672	31.9898	35.0349	29.1734	32.7871	33.9748
Smp_304450	30.493	47.0963	41.5539	56.8759	39.255	23.373	15.0118	19.5092	20.6639	24.3764	27.2726	26.6137	43.4124	24.8791	14.0742
Smp_304460	3.20926	2.70245	3.36414	3.09514	3.6238	3.33508	3.3738	3.24426	4.40209	4.20459	3.43631	4.51164	3.86533	3.18633	3.64868
Smp_304500	0.555944	0.822115	0.54039	0.613313	0.831771	0.563213	1.19963	0.686672	0.59547	0.80805	0.91679	1.14569	1.25223	0.417819	1.0806
Smp_304660	0.151112	0	0	0	0	0.160377	0.478239	0.195533	0	0	0	0.159327	0	0	0.184623
Smp_304710	4.06856	4.07897	4.51068	3.81218	3.81323	3.8789	5.01952	5.35379	4.58809	6.39464	5.08175	6.39827	6.83431	4.29239	4.29682
Smp_304720	2.87258	2.6949	2.09813	2.87369	2.9687	2.45864	3.68207	3.23739	3.42516	3.19351	3.29176	3.09388	2.97376	3.33459	3.54736
Smp_304800	16.7697	21.4826	18.642	18.5361	18.7416	16.7632	18.8224	19.3024	19.7312	19.2255	22.6602	25.8026	28.8504	14.7929	25.6109
Smp_304840	13.5991	14.8663	15.1135	15.4625	15.8435	16.5348	16.9726	17.4259	16.3402	17.4704	15.1398	16.8243	18.7999	11.9422	16.4997
Smp_304860	0.284066	0.126021	0.250131	0.21066	0.355302	0.195964	0.224753	0.404328	0.354376	0.348197	0.305952	0.299509	0.542951	0.13814	0.242944
Smp_304870	1.88553	1.78624	2.29772	1.54925	2.1334	1.37579	1.39859	1.63925	1.59265	1.88414	1.56987	1.70847	2.25246	1.69058	1.25983
Smp_304880	0.627594	0.452137	0.506063	0.607539	0.720359	0.563603	0.696023	0.728793	0.803007	0.943378	0.583816	0.678681	1.29867	0.688649	0.904401
Smp_304890	2.40632	2.15557	2.03736	2.80779	2.74169	2.50475	2.66055	3.38314	3.01474	2.68816	2.93799	3.85451	3.80002	1.77778	2.9965
Smp_304900	45.7582	40.1768	38.0306	38.0104	43.8394	56.8025	68.7444	68.1966	60.0288	63.3611	67.3947	84.6458	82.7172	58.809	61.8959
Smp_304910	4.84978	4.45342	4.62465	4.53525	5.0979	6.64149	8.62327	7.54065	5.855	7.62887	5.58705	7.17533	9.19215	4.90706	6.92879
Smp_304960	20.0728	22.5146	19.5133	21.7392	24.0168	28.1253	26.1378	30.5269	26.38	26.6005	25.1591	27.5246	32.4358	25.2851	27.8585
Smp_304980	0.245153	0.306752	0.284659	0.101708	0.372426	0.24017	0.0795753	0.17081	0.209115	0.0402005	0.0213798	0.218714	0.614086	0.256775	0.276479
Smp_305030	25.7845	27.1788	29.0677	26.3455	26.3126	29.6381	24.942	28.1691	32.2778	24.9155	25.0856	23.8938	23.4953	26.9868	23.1092
Smp_305050	0.482746	0.481863	0.926059	0.488181	0.508468	0.614815	0.636581	1.28054	1.67287	0.926189	1.2588	0.750761	1.57201	0.504728	0.855215
Smp_305060	0	0	0	0	0	0.0431575	0	0	0	0	0	0	0	0	0
Smp_305070	4.05305	3.0143	4.08467	3.7072	3.77596	2.74194	2.97549	3.31232	2.82545	2.75373	5.45499	6.47258	5.1008	3.20429	4.69127
Smp_305100	3.78423	4.86102	4.06396	4.43228	4.83361	7.94861	8.47281	9.48636	9.11294	9.8009	7.82502	8.27769	9.30817	4.91102	7.39752
Smp_305110	0	0	0	0	0	0	0	0	0	0	0	0	0	0	0
Smp_305120	12.1186	14.5534	10.0009	12.8535	12.8558	18.1046	18.4436	18.3278	15.0325	16.537	17.2397	16.2363	17.7042	13.9635	19.4271
Smp_305130	0	0	0	0	0	0	0	0	0	0	0	0	0	0	0
Smp_305200	0	0	0	0	0	0	0	0	0	0	0	0	0	0	0
Smp_305210	9.33336	9.0749	8.47212	9.88791	10.2178	10.1596	11.7396	10.8384	10.6388	11.4241	11.8607	12.4542	12.2221	8.61204	10.2128
Smp_305220	4.47528	5.15331	4.29135	4.64933	5.89218	6.11231	7.0043	7.78443	6.05077	6.64689	6.52938	7.58069	5.97265	5.24456	4.88513
Smp_305350	1.2087	1.19993	0.903759	1.18527	1.25753	0.645893	0.793594	0.885912	0.784984	1.02706	0.93912	1.13182	1.69934	0.435703	0.71256
Smp_305400	4.65901	4.98904	4.9007	4.38654	4.70632	5.47752	4.7031	6.70421	6.20745	6.27165	5.09994	7.19907	6.45416	4.51179	5.07884
Smp_305430	0.323037	0.439986	0.352885	0.35533	0.36935	0.2436	0.251103	0.230999	0.200318	0.181221	0.260222	0.322673	0.481434	0.157092	0.207724
Smp_305460	0	0.36301	0	0	0	0	0.129483	0	0.170133	0.130826	0	0	0	0	0
Smp_305490	4.1565	5.40862	3.91205	4.7752	5.21678	3.0974	3.1556	3.59139	2.69191	3.29184	3.51975	4.1578	5.72829	2.66795	3.35146
Smp_305550	26.0669	24.7191	21.7559	24.882	22.4441	26.4357	25.8402	31.6952	35.5585	33.6939	30.9603	33.2427	43.7015	24.3867	31.8477
Smp_305560	21.4378	26.0406	21.8838	23.2277	24.4169	29.1626	33.5193	34.1792	23.2299	30.9655	25.4139	19.0154	25.5945	23.5806	24.425
Smp_305590	0	0	0	0	0	0	0	0	0	0	0	0	0	0	0
Smp_305620	0	0	0	0	0	0	0	0	0	0	0	0	0	0	0
Smp_305690	19.8484	20.9053	19.0929	19.572	20.5654	22.0702	24.3343	24.0499	22.3074	24.6877	27.1179	29.212	32.0334	17.463	24.7128
Smp_305720	0.0979129	0.0263257	0.0559845	0.0240037	0.0820353	0.0850227	0.0751212	0.10366	0.0370144	0.0569255	0.0504579	0.0563106	0.176435	0.0779149	0.0870013
Smp_305730	0.276221	0.340391	0.231641	0.279331	0.333368	0.171009	0.121415	0.17871	0	0.0245349	0.313162	0.218429	0.48885	0.246263	0.309355
Smp_305740	3.85499	3.88733	3.28746	3.88548	3.86465	3.57893	3.17741	3.46101	3.7925	3.47995	4.29234	4.87264	5.17586	3.34682	3.21172
Smp_305760	1.83877	1.72026	1.98258	1.56853	1.82805	2.27013	2.37524	2.67064	2.28868	2.1599	2.59521	2.92788	2.97527	1.97086	2.15485
Smp_305770	1.37459	1.43149	1.38816	1.43575	1.54215	1.75682	2.02198	1.47805	1.35522	1.77469	1.86572	2.43936	2.65886	1.30867	2.0579
Smp_305800	68.2784	78.8261	85.8882	88.0251	82.0101	127.132	94.7752	125.55	99.6236	109.165	100.497	121.247	116.174	116.504	103.91
Smp_305870	0.550939	0.72419	0.551859	0.591534	0.994024	0.238219	0.10763	0.158421	0.254557	0.130497	0.566784	0.613163	0.765586	0.496147	0.760375
Smp_305875	1.70263	1.84833	1.33705	1.9109	1.73634	3.67674	3.85189	4.20253	2.60562	2.8848	2.24276	2.3348	3.59503	1.66554	4.13639
Smp_305920	0.113744	0.140168	0.310007	0.23005	0.324472	0.261557	0.31998	0.637783	0.236496	0.181857	0.429853	0.479712	0.375763	0.221254	0.440068
Smp_306080	1.41888	1.44704	1.63096	1.66576	1.51381	1.31116	1.84523	1.23454	0.93251	1.23857	1.55317	1.16071	1.50666	0.98741	1.76343
Smp_306140	10.0644	7.89822	9.23234	9.99405	8.08448	10.0646	11.9205	10.4372	10.123	10.3015	10.8749	12.1823	9.31101	11.3081	11.1866
Smp_306180	0.405219	0.532647	0.471972	0.384487	0.434715	0.222997	0.237488	0.174779	0.166425	0.335934	0.289259	0.253185	0.743708	0.175161	0.330056
Smp_306190	1.1008	1.62784	0.651629	1.48426	0.852541	0.343617	1.02465	1.17303	0.62829	0.828227	0.660715	0.61446	0.550072	0.440848	1.26581
Smp_306200	5.43995	4.75948	4.54082	5.66713	5.86608	3.26853	3.35539	4.31165	3.76148	3.79381	3.92085	6.04178	5.28954	2.94618	3.14584
Smp_306210	2.00705	2.08857	2.24417	2.50574	1.37018	2.52458	3.21516	2.40467	2.47291	2.61467	3.45533	3.37019	2.73638	2.89191	2.27051
Smp_306230	44.4976	46.7194	52.0559	51.7984	50.0908	40.5357	50.7756	52.6841	38.5495	46.4806	54.4844	37.5334	37.4854	50.2747	46.3015
Smp_306240	0.990962	0.785041	0.934908	1.04984	1.16492	1.69027	1.41876	1.9234	1.07926	2.22566	1.60498	1.56726	1.854	1.34244	1.51341
Smp_306270	0.987422	1.07278	1.0562	1.19553	1.27351	1.03371	0.949544	1.19077	1.19178	0.809045	1.07378	1.01986	1.53116	0.895029	1.11613
Smp_306290	1.93523	2.20766	1.75621	1.45379	2.31135	1.78982	1.67698	2.59356	1.93522	2.59315	2.17837	2.53598	3.22922	1.47887	2.16174
Smp_306300	1.34111	1.3294	1.26062	1.47047	1.61049	1.68925	1.43033	1.48744	1.38911	1.44518	1.62072	2.19096	2.25349	1.26136	2.03466
Smp_306320	1.52784	0	0	0	0	0	0	0	0	0	0	0	1.08158	0	0
Smp_306350	0	0.135478	0.115244	0	0.120621	0	0.0966481	0	0	0	0	0	0	0	0
Smp_306360	9.64925	9.43885	10.0835	10.2024	10.5737	8.80972	10.6851	11.1286	9.15901	10.3329	11.84	13.5862	13.9374	8.2044	11.4047
Smp_306370	3.30377	4.12186	3.34801	3.36552	3.99237	2.60692	3.1989	3.70097	2.73482	3.13329	3.40782	4.39088	5.60556	2.37611	3.5511
Smp_306440	3.36604	3.44604	3.65134	3.56472	3.28344	2.74803	2.86089	2.9272	2.98457	3.31181	3.50719	4.06631	3.87817	2.09416	3.39658
Smp_306450	1.60091	1.42363	1.33347	1.32724	1.55234	0.206644	0.661848	0.321925	0.374842	0.219062	1.38578	1.69935	1.62338	0.946845	1.13656
Smp_306580	10.7357	8.63411	11.4907	9.77724	11.2829	6.29665	5.96074	8.40804	5.35193	7.12674	7.26013	8.04267	7.06656	7.23572	8.2841
Smp_306600	251.188	239.324	248.643	270.496	230.835	356.944	369.914	395.923	385.566	345.901	342.119	363.05	334.156	353.338	314.102
Smp_306610	0.0509217	0	0.0320276	0.0343301	0.0670438	0.216176	0.161157	0.230618	0.211752	0.189968	0.0577318	0.161071	0.288384	0.0742892	0.0933218
Smp_306630	9.44963	8.74572	9.81687	9.64391	8.47305	6.24222	7.32186	7.65271	6.86536	7.36311	8.10892	8.09095	9.68823	7.0039	7.14612
Smp_306640	14.1179	16.8126	15.716	16.5931	18.382	14.6852	14.9923	15.4793	15.7159	17.1786	15.8289	17.4871	21.5361	12.4854	18.3554
Smp_306680	0	0	0	0	0	0	0	0	0	0	0	0	0	0	0
Smp_306690	0	0	0	0	0	0	0	0	0	0	0	0	0	0	0
Smp_306710	179.486	171.462	183.787	156.121	163.062	124.085	132.865	130.418	126.295	116.196	151.018	130.244	138.134	127.043	137.524
Smp_306720	0	0	0	0	0	0	0	0	0	0	0	0	0	0	0
Smp_306730	1.54905	0.80848	1.43277	1.47434	1.67958	1.2572	1.48995	1.12011	0.947283	1.06836	1.49794	1.6813	1.93515	0.930543	0.834961
Smp_306740	0	0	0	0	0	0	0	0	0	0	0	0	0	0	0
Smp_306750	0	0	0	0	0	0	0	0	0	0	0	0	0	0	0
Smp_306800	0.715513	0.797898	0.627086	0.81451	0.872553	0.491733	0.600143	0.402213	0.414601	0.45009	0.605077	0.661657	0.772234	0.325135	0.472923
Smp_306810	0.984165	1.36804	1.05229	0.981976	1.07548	0.605816	0.612555	0.331103	0.518387	0.587441	0.758732	0.94428	1.47701	0.497739	0.82967
Smp_306840	24.3391	29.7077	20.411	21.8784	29.5017	1.23007	2.03779	1.99961	0.535508	1.23536	3.50401	1.22202	0.546981	0.751493	0.944023
Smp_306850	220.176	165.508	159.83	147.2	140.715	0.486825	2.90339	0.59354	0	0.977838	5.72048	1.45091	1.94831	0.892256	2.2417
Smp_306910	4.95693	5.27732	4.62542	5.36884	5.8398	4.45593	4.72916	5.21363	4.60877	5.34845	5.76571	6.87574	7.70843	3.70142	5.17922
Smp_306920	0	0	0	0	0	0	0	0	0	0	0.42061	0	0	0	0
Smp_306930	0	0	0	0	0	0	0	0	0	0	0	0	0	0	0
Smp_306960	0	0.096996	0.0825093	0	0.086359	0	0	0	0.0454595	0	0	0	0	0	0.0400692
Smp_306970	1.18407	1.59179	1.35405	1.74167	1.13378	0.228485	0.340667	0.835711	0.149206	0.229468	0.61019	0.680967	1.06682	0.418769	0.920598
Smp_306980	0.169898	0.269186	0.152655	0.27817	0.231677	0.193195	0.17283	0.196287	0.0841071	0.116416	0.151344	0.153544	0.463908	0.100325	0.185336
Smp_306990	395.985	427.384	387.257	448.725	458.142	254.456	275.496	355.543	324.141	389.59	296.357	414.956	391.051	282.241	255.768
Smp_307000	9.15253	15.9953	10.3114	13.7743	12.456	8.01301	7.0383	12.1421	4.78416	5.86316	9.34588	7.63562	18.4558	9.26135	9.43151
Smp_307010	1339.06	1377.7	1485.44	1498.12	1385.94	1831.81	1956.06	1895.16	2830.43	2450.63	1350.84	1320.67	1133.76	1414.89	1065.96
Smp_307020	3589.75	3404.05	3539.16	3853.15	3282.85	4281.99	4423.55	2943.59	4348.51	3388.86	3405.05	3370.26	2805.02	3765.07	2814.8
Smp_307060	8.15177	8.7154	7.47052	8.37296	8.68127	7.78884	8.98072	7.8015	6.97995	8.83323	8.37152	8.21401	9.46335	4.98542	8.60772
Smp_307070	1.89259	1.59497	1.86873	1.97564	1.60761	0.99352	1.52425	1.18497	0.959081	1.7136	1.98419	1.43761	1.72875	1.26673	1.81504
Smp_307080	1.80597	1.99593	1.50653	1.69173	2.00231	0.585099	1.04283	0.934742	0.474309	0.911816	1.37936	1.40306	2.23395	0.554675	0.975493
Smp_307090	0.407431	0.514634	0.309643	0.320459	0.469372	0.225215	0.277587	0.2636	0.194133	0.244278	0.384932	0.371409	0.630929	0.255921	0.466674
Smp_307170	7.813	9.86289	5.75302	12.3332	8.27949	1.61796	3.61853	3.45211	3.43384	4.46854	6.04928	5.22395	6.74501	5.18947	4.88925
Smp_307210	2.21296	2.04529	1.9138	2.23787	2.18519	1.32111	0.875446	1.78968	1.15029	0.88453	1.41126	1.45829	2.74151	0.403557	1.35186
Smp_307220	20.7014	28.005	22.4479	20.4435	26.4985	1.20025	1.77944	0.967304	1.56758	2.34954	0.173851	0.10105	0.271384	0.111856	0.0702565
Smp_307240	5.81088	6.74429	5.94086	5.99337	5.9742	0.319416	0.683835	0.479303	0.770162	0.789636	0.104988	0.146457	0.229443	0.0900657	0
Smp_307260	6.85391	6.80565	7.14324	5.59819	6.551	4.83779	5.21425	5.37239	2.74049	4.29664	3.25017	2.53624	3.23464	4.13424	3.12679
Smp_307270	4.81821	4.58433	3.89964	4.12963	4.42582	3.21089	3.42799	2.94814	1.96735	2.26923	2.96419	1.96905	2.69696	1.74368	3.97012
Smp_307330	75.5747	69.7369	78.7149	70.1078	68.0594	106.196	89.6123	103.267	104.756	97.3088	86.0244	101.357	90.7362	83.4998	74.9758
Smp_307600	0.0647996	0.0638827	0.0747196	0.0800913	0.163521	0.0515797	0.0740559	0.097823	0.0523952	0.0633129	0.0734656	0.0398548	0.183489	0.0210079	0.0857676
Smp_307630	0.0192364	0.0948209	0.112923	0.0864577	0.0590957	0.0340265	0.0608793	0.0663764	0.0622161	0.0683456	0.0581572	0.114932	0.063549	0.0311819	0.062673
Smp_307650	11.3185	17.7498	12.1262	15.1222	14.3835	5.6231	5.75746	8.67582	4.82235	5.70726	8.01615	7.89	17.0871	7.63377	7.90534
Smp_307730	5.97089	7.32377	4.94901	6.553	5.66745	5.89489	7.81258	7.30687	6.60829	10.2617	8.02883	9.71167	12.3201	7.29282	6.05093
Smp_307780	0.778141	1.0263	0.595237	0.850706	0.872214	0.446408	0.399351	0.693935	0.466422	0.650075	0.464946	0.753923	0.997493	0.357953	0.436812
Smp_307800	0.201524	0.221378	0.1521	0.182443	0.1971	0.45526	0.558819	0.316643	0.283328	0.303789	0.290489	0.300507	0.419831	0.238001	0.432636
Smp_307810	59.3619	50.9037	44.1847	48.3084	49.946	33.5512	28.1618	42.2694	27.7523	33.6955	43.8052	42.5903	60.6722	30.0632	40.3402
Smp_307840	14.1019	12.443	12.6427	13.3415	16.6177	10.2534	10.4383	10.8879	15.9832	9.96529	6.53647	8.05041	8.49375	7.65337	8.18629
Smp_307880	1.81888	2.53358	2.16725	2.17423	2.76754	2.38881	2.33394	2.45292	2.15532	2.85947	2.98709	2.05439	3.11199	1.32094	2.36883
Smp_307900	55.2107	18.0253	16.2351	18.3691	18.8807	0.760988	0	0	0	0	0	0	0	0	0
Smp_307950	19.9613	21.0281	22.8422	21.2438	24.0838	18.0677	15.1419	14.5127	18.4151	18.7858	18.1652	18.3013	19.6603	14.025	15.4975
Smp_307960	2.16989	3.15922	2.39229	2.54169	2.87895	1.45823	1.63506	1.702	1.3471	1.85742	2.10864	2.60586	3.28569	0.994097	1.80152
Smp_308030	0.067278	0.0497445	0	0.0226785	0.0442893	0.0535524	0.0177434	0.0217638	0.0466278	0.0179276	0	0.0532017	0.14288	0.0163585	0.041099
Smp_308040	0	0	0	0	0	0	0.182947	0	0.240382	0.184845	0.196613	0	0	0	0.211879
Smp_308060	12.4358	17.7657	19.5461	18.4077	16.2423	6.77039	15.1614	9.08958	16.171	14.816	9.0897	2.80034	18.2746	9.39109	4.48834
Smp_308100	3.41321	3.85122	3.29144	3.68506	4.67134	2.25024	2.85083	2.47391	2.55668	2.88041	3.64736	3.65046	5.1882	2.35416	4.48459
Smp_308110	5.73521	5.82087	5.51162	5.31948	6.08537	3.88464	4.30283	4.47113	4.02424	5.22078	4.81608	5.58692	8.42265	4.03627	5.25532
Smp_308140	1.78166	2.80195	2.34789	1.86845	2.1968	1.98094	1.58119	2.78111	1.372	1.89903	2.59705	2.44505	3.16314	2.22792	2.7296
Smp_308145	8.14755	9.39774	10.3172	9.00829	8.72471	12.6248	10.9445	15.4625	12.4982	13.3159	12.7473	16.6083	15.3037	12.0977	12.6089
Smp_308260	7.87956	7.33538	5.98303	6.52326	7.20286	5.13462	6.22354	6.44505	4.89512	8.22461	9.51192	13.8609	14.711	5.14216	9.90134
Smp_308270	98.7254	111.368	121.759	117.494	113.139	78.392	90.6527	76.211	82.6428	85.4186	116.033	88.0589	85.0968	87.568	98.501
Smp_308310	0	0	0.0361943	0	0	0	0	0	0	0	0	0	0	0	0
Smp_308350	2.16309	2.25792	2.801	2.14455	2.13595	2.36324	2.34903	1.81109	1.8078	2.13606	2.4163	2.98501	2.79232	2.47506	3.26462
Smp_308360	59.54	62.6482	55.0591	54.2455	56.5317	69.543	73.6269	79.3323	77.6243	71.118	63.9032	70.1851	71.2553	67.1714	64.9864
Smp_308370	12587.1	12484.2	13307.3	13083.6	12409.7	10858.6	11967.6	10608	11767.1	11649.9	11673.4	10301.3	10148.8	11700.8	11449.7
Smp_308420	42.7915	39.2394	38.4682	39.5136	39.8311	31.9145	30.6075	40.2781	40.3681	41.609	42.6462	53.9186	53.2055	34.1741	36.6058
Smp_308440	8.87653	10.4145	8.49074	8.81025	10.4898	15.7831	16.0459	15.3145	11.2359	15.7196	13.7501	16.021	21.0987	8.70819	17.6609
Smp_308470	0.0403351	0.00994107	0.050738	0.0453214	0.0531053	0.0285388	0.0212754	0.0347947	0	0.0429924	0.0228646	0.0779679	0.0380715	0.00653826	0.02464
Smp_308480	0	0	0	0	0	0	0	0	0	0	0	0	0	0	0
Smp_308490	0	0	0	0	0	0	0	0.0408976	0	0.0336887	0	0	0	0	0.0386158
Smp_308550	13.9966	12.9115	13.9175	14.3788	15.0056	12.9449	12.867	16.0412	10.7167	12.5033	14.9616	16.3035	17.1744	10.6311	14.9019
Smp_308590	0.206958	0.153022	0.130168	0.279051	0	0	0	0	0	0.110296	0	0.21821	0	0	0
Smp_308600	14.4343	16.6307	15.3524	16.2451	17.7168	17.0838	16.2589	18.551	14.4772	17.1365	18.9591	18.2505	27.0548	10.7478	20.3357
Smp_308630	5.74696	4.74913	2.97672	4.10235	2.22543	2.69089	4.27952	4.59304	4.2173	4.5041	4.0243	2.49505	2.87176	2.63033	3.92375
Smp_308680	1.43573	1.54258	1.45328	1.67119	1.73522	1.48805	1.68617	1.88681	1.46925	1.69769	1.63409	1.99867	2.81089	1.18365	1.56227
Smp_308700	0	0	0	0	0	0	0	0	0	0	0	0	0	0	0
Smp_308750	0	0	0	0	0	0	0	0	0	0	0	0	0	0	0
Smp_308755	0	0	0	0	0	0	0	0	0	0	0	0	0	0	0
Smp_308760	0	0	0	0	0	0	0	0	0	0	0	0	0	0	0
Smp_308820	10.9707	12.1674	10.7418	11.7339	13.7414	8.30773	8.60184	13.1023	15.5767	15.3595	11.0764	14.0056	12.9298	8.53603	9.74483
Smp_308830	1.47224	1.49287	1.32282	1.30448	1.93835	0.982148	1.24249	0.653149	1.0495	1.30022	1.66913	1.72968	2.26309	0.900042	1.74734
Smp_308910	0	0.101318	0	0	0	0.0242387	0.024093	0	0.0316569	0	0	0	0.0646701	0.0222124	0.0558064
Smp_308930	26.8379	27.0171	28.0539	25.9933	25.5473	19.1227	18.7419	19.8907	12.9242	15.0417	20.8561	24.1787	23.9047	18.5045	16.7797
Smp_308940	4.45466	8.46955	7.20459	10.2967	8.37861	3.82727	6.04204	4.94071	2.94034	5.20034	8.17684	12.3012	8.40933	6.80832	5.70173
Smp_308980	6.5935	8.03699	7.02212	7.55535	7.51617	6.79658	6.28902	6.56917	3.27033	4.84991	5.75573	6.13017	12.5563	4.50739	5.79086
Smp_309000	3.73873	5.77176	4.54796	4.32095	4.05695	4.62204	3.33733	6.69847	2.05016	2.01442	3.77294	2.38252	8.89985	3.75614	3.86512
Smp_309060	0	0	0	0	0	0	0	0	0	0	0	0	0	0	0
Smp_309090	4049.74	3244.13	2834.82	2635.53	3239.91	43.463	35.4253	24.3756	21.5706	39.285	119.786	47.928	24.9317	30.6688	74.5504
Smp_309100	0.0578178	0	0	0	0	0	0	0	0.0801427	0	0	0	0	0.0562332	0
Smp_309110	32.4035	28.7714	28.5681	30.8128	32.6956	27.6324	32.7655	29.7531	34.9124	35.0662	32.967	38.7156	48.8827	23.8086	34.4896
Smp_309120	0	0	0	0	0	0	0	0	0	0	0	0	0	0	0
Smp_309140	0	0	0	0	0	0	0	0	0	0	0	0	0	0	0
Smp_309210	184.265	183.835	182.257	182.766	191.342	159.666	164.83	171.965	159.809	175.083	182.651	177.383	200.936	146.441	170.62
Smp_309220	10.107	11.6352	11.4263	11.644	10.5277	12.2883	15.4535	12.5815	13.3003	12.4093	12.2565	10.117	11.8644	11.5099	14.0679
Smp_309240	31.3662	32.4336	34.8577	34.7668	34.8799	25.9892	31.099	31.381	32.0906	32.7205	33.1101	31.4967	33.2789	30.239	33.616
Smp_309250	0	0	0.822339	0	0	0	0	0	0	0	0	0	0	0	0
Smp_309350	48.5548	48.9248	37.9568	42.7509	51.021	39.5025	42.0118	41.423	29.7238	38.3663	40.635	67.9903	70.6967	25.7721	49.2173
Smp_309355	20.1321	25.6596	23.0935	23.2025	21.6466	27.0134	24.5249	27.2907	28.1049	24.6772	24.9982	26.3816	31.3538	28.3915	28.5791
Smp_309360	5.34529	6.33507	5.20981	5.77631	6.47531	4.49173	4.08242	5.04092	3.64183	4.48346	5.34114	6.18174	7.86116	2.99591	5.74006
Smp_309430	7.76322	8.61692	7.63438	7.68119	10.2946	7.60696	9.76084	9.25036	8.67057	9.00887	6.14201	9.12747	11.1231	5.46819	7.21031
Smp_309480	20.5325	21.5833	26.4505	21.3475	24.4276	42.2703	43.3209	41.6131	36.3474	47.9893	56.3732	50.8617	54.9886	55.0974	51.381
Smp_309500	3.66268	3.04666	3.07155	3.70392	5.02323	4.61612	3.3004	5.23306	3.70193	4.06665	2.76834	6.35589	5.1857	1.70693	2.61038
Smp_309510	4.2774	5.14601	4.74222	4.49663	5.7271	5.30911	6.04199	6.00385	3.01475	6.18196	5.01383	8.02618	9.75124	4.44221	4.87168
Smp_309540	0.0881833	0.130403	0.221854	0.237803	0.116103	0	0	0.114106	0.244466	0.0939929	0	0	0	0	0
Smp_309570	0	0	0	0	0	0	0	0	0	0	0	0	0	0	0
Smp_309580	0	0	0	0	0	0	0	0	0	0	0	0	0	0	0
Smp_309590	3.5937	3.96422	3.99855	3.86077	4.3381	4.35136	3.93995	4.58568	4.00346	4.77701	4.0743	5.00543	6.74487	3.27726	4.42108
Smp_309610	36.4669	34.6774	28.6857	30.882	31.5287	17.6641	21.3316	17.4218	19.558	21.3411	22.3054	25.0917	30.1765	11.9836	23.7946
Smp_309660	0.734541	1.14053	0.461994	0.544728	0.918745	0.818559	0.581169	0.617805	0.712716	0.861226	0.791136	0.735751	0.831982	1.17877	0.673079
Smp_309670	0.661007	0.543044	0.831489	0.693207	0.628539	0.662563	0.542358	0.712765	0.96714	0.469703	0.624505	0.851819	0.259963	0.785755	0.852463
Smp_309680	0.516208	0.811064	0.60876	0.478518	0.467254	0.650583	0.408423	0.542712	0.223603	0.515827	0.402354	0.408204	0.822215	0.439302	0.433596
Smp_309690	0.288254	0.331537	0.322309	0.431851	0.674695	0.33992	0.304088	0.12433	0.35516	0.273106	0.108934	0.439003	0.680192	0.155752	0.234786
Smp_309700	0.090984	0	0	0.122678	0	0.0965628	0	0	0	0	0	0.0959305	0	0	0
Smp_309710	3.92338	4.252	3.1437	3.51464	3.50267	5.70404	6.03827	6.91963	5.06581	4.35372	5.0574	5.49669	7.60933	3.68517	5.58143
Smp_309720	2.63822	3.12106	3.05316	2.98808	2.91773	5.7493	3.78508	4.8703	3.26683	4.08681	4.18746	4.11684	4.93053	3.59228	4.55559
Smp_309730	0.821212	0.186829	0.238388	0.170351	0.0831702	0.0670436	0	0.0817399	0.0875618	0	0	0.0666045	0.178875	0	0.0771793
Smp_309740	1.4599	0	0	0	0	0	0	0	2.0236	1.55608	0	0	0	0	0
Smp_309860	24.6435	27.1639	28.4319	30.0682	23.7869	38.6702	41.149	32.279	36.6737	36.9027	39.5091	36.5838	37.3524	42.9367	38.0514
Smp_309950	0.0210145	0.124303	0.0264344	0.0566696	0.0276678	0.022303	0.0443377	0.0543839	0	0.0223989	0	0.022157	0.0297527	0	0.102699
Smp_309960	0.538817	0.584311	0.745563	0.629643	0.496586	0.324051	0.530521	0.395085	0.298747	0.497739	0.468338	0.416614	0.356005	0.279493	0.373042
Smp_309970	42.1378	39.6255	34.8516	39.0299	43.3922	29.9314	32.4997	35.6364	34.5062	37.8617	36.7323	48.2001	39.6657	27.1879	35.9722
Smp_309980	25.0754	25.9352	25.5259	25.0158	25.1902	33.9969	26.9116	29.0707	23.1048	27.8089	32.8658	42.3325	38.1701	27.0666	33.8239
Smp_309990	1.38251	0.486768	0.662507	0.798903	0.780096	0.349353	0.277802	0.681494	0.273762	0.210513	0.597106	0.416479	0.838882	0.832385	0.64347
Smp_310040	9.588	8.1267	7.01099	7.14716	9.85258	0.45502	0.164467	0.151299	0.378176	0.290804	1.59077	7.47922	7.11854	1.13722	1
Smp_310050	7.36907	8.6387	8.06891	6.95009	9.04864	0.162091	0.281954	0.0988114	0.423397	0.162789	1.34193	4.2673	3.67598	0.77984	0.839685
Smp_310080	226.348	250.966	234.683	227.774	256.728	390.811	398.384	390.515	322.439	428.21	357.044	356.224	390.111	276.372	375.67
Smp_310090	0.422924	0.44672	0.228	0.244392	0.238639	0.384733	0.573629	0.625426	0.251239	0.257592	0.547981	0.573321	0.769865	0.352571	0.738163
Smp_310140	6.58475	5.70896	5.63415	6.17441	6.49114	6.89982	7.86327	7.65541	5.93042	8.74648	6.06324	8.49341	8.25804	5.51028	8.12672
Smp_310150	0	0	0	0	0	0	0	0	0	0	0	0	0	0	0
Smp_310170	7.68223	12.075	9.02019	10.6824	11.8384	6.00639	5.91901	8.86176	6.04031	6.15761	5.43626	6.32028	9.852	5.01428	4.66796
Smp_310180	52.7232	58.6223	56.9187	55.2516	60.2774	93.1184	96.5479	103.283	80.7283	111.54	93.1166	87.4891	104.316	91.1324	91.2689
Smp_310210	0.18452	0.189818	0.131192	0.292065	0.158439	0.255435	0.110023	0.342571	0.111203	0.222329	0.154623	0.160716	0.295322	0.0936326	0.274449
Smp_310230	0.175627	0.165272	0.140588	0.19375	0.105105	0	0.0336863	0.0826381	0.022131	0.0850897	0.054304	0.0168341	0.158236	0.031057	0.0780274
Smp_310240	27.9663	24.2702	20.7199	23.8073	22.6228	29.178	23.8771	26.0671	31.5374	30.8192	27.8102	32.9226	33.4714	21.149	30.9831
Smp_310260	418.17	497.425	533.738	515.588	461.721	687.961	586.751	624.444	633.49	636.431	559.872	588.592	512.438	648.348	570.867
Smp_310430	0.382125	0.372437	0.404208	0.515237	0.651753	0.525379	0.513057	0.438268	0.433369	0.536895	0.393844	0.60435	0.799235	0.270292	0.4987
Smp_310470	3.83118	3.39927	3.56627	4.1326	4.84238	6.42442	5.65829	5.94888	7.22227	5.79868	3.38796	6.62472	6.94305	3.72617	3.83826
Smp_310500	0.0161259	0	0	0.06523	0	0	0	0.0208663	0.0447051	0.0859415	0.0182825	0.0170026	0.0228314	0.0313679	0
Smp_310510	0.0647871	0.073263	0.0431452	0.0822169	0.0802815	0.0283128	0.056285	0.0394504	0.0158476	0.0203104	0.0734514	0.0683094	0.140288	0.0259459	0.0605301
Smp_310520	0.506707	0.711205	0.56177	0.671636	0.927202	0.455743	0.670443	0.777902	0.452367	0.43024	0.516051	0.715358	1.08219	0.392585	0.472178
Smp_310550	1.10134	1.72876	0.925488	1.29024	1.32524	1.32696	1.15232	1.07466	0.531807	0.942969	0.829009	0.88995	1.92996	0.636549	1.14154
Smp_310580	2.94755	1.63454	1.5449	1.82156	1.94038	1.30345	2.59122	1.74809	2.55355	2.74902	2.36707	3.36678	2.78214	1.43338	1.05036
Smp_310600	0.947701	0.467145	1.39081	0.851886	0.831832	1.34108	1.33301	1.63505	0.437877	0.84178	0.895368	1.16576	2.01266	0.768106	1.35085
Smp_310620	2.63564	2.70064	2.68887	2.57438	2.97827	2.02635	1.94849	2.25571	1.92735	1.83599	2.11756	2.9321	2.40938	1.39272	1.67346
Smp_310650	0.167047	0.0950095	0.21013	0.155933	0.101508	0.17729	0.122001	0.266034	0.0712455	0.205445	0.189387	0.230322	0.18193	0.0874831	0.156994
Smp_310740	0.0880554	0.260428	0.243685	0.166221	0.0927474	0.130837	0.111471	0.11394	0.195289	0.112628	0.0998315	0	0.124671	0.0171284	0.107583
Smp_310750	132.324	149.098	135.945	158.421	167.794	60.1436	69.5671	87.7053	88.528	119.26	118.198	136.105	180.917	94.5378	91.6656
Smp_310760	4.8573	8.81152	6.19887	7.10145	7.25032	3.01216	2.74081	4.62252	1.83979	2.03179	4.24223	2.88822	12.1548	4.86151	4.14035
Smp_310770	5.61218	5.92796	5.54686	4.32409	4.75009	3.82905	3.80602	4.14969	3.88959	3.41824	4.09032	8.87594	5.6756	2.72918	2.93862
Smp_310820	6.05281	4.69692	4.14618	4.92909	2.76159	7.95042	7.64973	7.05665	5.89788	5.11015	5.6393	4.99176	3.56363	4.89605	7.17547
Smp_310830	37.3178	36.9151	37.9452	37.2424	40.4229	33.6351	37.3099	41.0446	39.9317	40.0173	36.8276	40.5091	38.8259	29.146	38.3401
Smp_310870	11.352	13.3101	11.9438	13.792	13.3293	15.227	13.5397	16.8595	10.6494	15.085	15.3322	16.4853	23.2181	9.72997	16.3214
Smp_310880	3.26897	2.73442	3.21905	2.49325	3.30404	1.69966	2.21195	2.45677	2.35714	2.49886	2.90127	3.81225	3.50627	2.10353	2.38022
Smp_310920	35.9392	39.1552	32.9416	35.0051	37.9648	33.9276	35.7334	37.9386	33.0766	41.7487	33.9363	39.6976	42.7915	23.24	33.7309
Smp_310930	5.1955	5.20278	5.61544	5.23699	5.44577	4.73781	4.80244	4.45466	4.21259	4.63722	6.13336	7.3394	9.89118	3.01714	6.3785
Smp_310950	47.9631	50.9607	46.7462	46.8127	44.6949	20.1978	25.6381	25.6236	11.7637	20.2847	31.3436	23.3195	31.3138	33.642	35.6626
Smp_310980	4.89051	5.3985	4.85215	6.68697	5.25992	6.21383	7.37542	8.28896	6.30147	6.64435	7.49684	7.08095	10.4836	4.4885	7.2374
Smp_311010	2.74675	2.96825	2.96157	2.95065	2.74209	4.05241	3.59816	4.90166	2.78229	2.86336	3.23386	3.29389	5.02139	2.99439	3.72467
Smp_311050	15.2889	19.2821	19.2596	18.3176	18.1165	16.8986	17.1886	18.3702	18.7703	21.2548	22.2612	21.4627	24.1511	18.0563	22.8156
Smp_311140	0	0	0	0	0	0	0	0	0	0	0.0988569	0	0	0	0
Smp_311150	0	0	0	0	0	0	0.0100643	0	0.0132239	0	0	0	0	0	0
Smp_311170	30.9194	29.1075	26.0103	28.0664	31.731	38.0306	36.6661	31.6139	33.7891	29.1605	26.103	38.3055	32.4805	19.2783	28.7707
Smp_311200	1.51482	1.0267	0.992456	1.27657	0.914112	0.971323	1.09865	0.61254	0.831145	0.807311	1.14494	1.26443	1.11704	0.675266	1.15673
Smp_311250	0	0	0	0	0	0	0	0	0	0	0	0	0	0	0
Smp_311310	0.305032	0.225537	0.311759	0.205644	0.301205	0.0202334	0.0201118	0.123344	0.0264258	0.0812819	0.0216141	0.020101	0	0.018542	0.0232924
Smp_311350	0.977793	1.19347	1.34712	1.36026	1.10346	1.33425	1.04788	1.48614	1.16172	1.50542	1.51327	1.58734	1.77992	0.981185	1.40322
Smp_311360	21.0652	28.1407	25.218	25.7863	25.2728	26.979	25.1688	33.9649	22.7687	27.5491	27.2904	29.9717	47.7529	22.7669	31.3758
Smp_311440	15.753	12.4357	14.6756	17.2479	16.374	12.5077	16.6183	13.4104	10.0148	11.0466	12.4212	14.9859	17.1887	8.81258	11.7215
Smp_311480	0	0	0	0	0	0.61828	0.307281	0	0	0.620939	0.330234	0	0	0	0
Smp_311490	0.308597	0.456345	0	0.416095	0.8126	0.327519	1.3022	0	1.28326	0.986782	1.74933	1.3015	1.74767	0.300139	1.1311
Smp_311520	3.0289	3.78283	3.00069	3.59731	3.73992	3.39784	3.11251	3.33038	3.30654	2.87717	2.75785	2.7799	4.22172	2.10639	2.972
Smp_311580	0	0	0	0	0	0	0	0	0	0	0	0	0	0	0
Smp_311610	21.3293	24.4754	20.7579	22.6488	20.8833	23.1076	19.1752	21.8627	17.0016	17.5365	22.283	25.8129	29.501	13.8937	22.2679
Smp_311630	57.9932	90.0469	66.0607	89.9243	89.5041	1148.23	1182.11	680.373	888.264	1371.24	557.771	492.226	487.174	461.571	1185.23
Smp_311640	27.567	26.6223	23	36.032	29.2581	379.151	407.139	203.833	274.498	447.643	181.463	133.762	146.561	163.058	356.738
Smp_311650	1.23049	1.3829	1.21764	1.3273	1.98728	1.2537	1.125	1.35868	1.34174	1.46894	1.32064	1.24549	1.9512	0.845711	1.12251
Smp_311660	0.603439	1.27479	1.9519	1.74352	0.453995	4.39159	7.00247	8.58911	15.5339	15.6204	1.17281	2.09052	2.44103	0.670743	2.42243
Smp_311670	12.6155	18.1027	17.8675	11.088	14.8871	258.259	292.491	330.953	366.96	280.386	80.7303	102.568	102.14	87.8875	91.9082
Smp_311700	0	0	0	0	0	0	0	0	0	0	0	0	0	0	0
Smp_311770	0.854965	0.993379	0.814285	0.856358	1.01309	0.388881	0.785969	0.537342	0.321667	0.494701	0.44311	0.489357	0.553361	0.225702	0.641664
Smp_311780	5.19286	4.94954	5.82012	5.34258	6.51292	4.80603	5.45216	5.1271	5.25348	6.2957	6.44536	7.05804	9.37313	4.30851	6.55495
Smp_311790	0.0767462	0	0.12872	0.275948	0.0336815	0.081452	0.134937	0.0993067	0.0354599	0.0545349	0.0870099	0.0539457	0.181098	0.0746428	0.125021
Smp_311860	0.0542846	0.0267582	0.0682853	0.0731945	0.142943	0.0960219	0.0190889	0	0.0752453	0.0964349	0.0820592	0.267101	0.179334	0.140792	0.243185
Smp_311870	0.0338539	0.0600747	0.0511023	0.0730348	0.0624011	0.0215578	0.0142854	0.0262834	0.0281554	0.0360842	0.0383813	0.0142778	0.0383448	0.0197556	0.0248169
Smp_311890	0	0	0	0	0	0	0	0	0	0	0	0	0	0	0
Smp_311920	16.7053	15.3772	15.3059	15.7872	17.5136	14.6194	12.8931	15.5698	12.9349	16.5967	18.2044	20.803	21.7588	11.1512	16.8296
Smp_311940	16.5704	18.0176	19.0816	18.2356	19.5709	29.7418	28.9203	30.7434	30.3153	26.7529	30.3208	32.3091	32.5173	28.0257	32.6007
Smp_311970	44.6521	44.9682	45.089	46.489	47.89	67.476	71.569	69.9685	63.9796	67.3799	59.0609	67.7394	66.6526	53.7025	64.975
Smp_311980	0	0	0	0	0.0283014	0.18251	0.0680296	0.166888	0.0297957	0.0916474	0.121852	0.0906574	0.15217	0.0627197	0.105051
Smp_312010	0.115923	0.171423	0.0972136	0.0781519	0.127187	0.225556	0.122291	0.149999	0.160683	0.144153	0.087617	0.142596	0.38296	0.0563727	0.188841
Smp_312140	0	0	0	0	0	0	0	0	0	0	0	0	0	0	0
Smp_312150	7.619	9.03537	7.51475	7.80485	8.32135	10.2784	9.90339	11.5072	6.78914	9.04378	8.87631	10.1589	16.0406	5.47343	11.5754
Smp_312230	0.108319	0.0355953	0.0756974	0.0486837	0.19015	0.0894136	0.0761793	0.0311467	0.116778	0.0641415	0.10916	0.190346	0.15336	0.0585277	0.117636
Smp_312360	60.8269	53.8026	57.1994	56.7062	58.7733	70.1674	65.5782	72.0206	72.7864	68.5381	69.837	71.4929	61.0997	71.6099	65.6799
Smp_312390	0.1549	0.294508	0.222686	0.149185	0.291346	0.399252	0.583604	0.429503	0.490767	0.400969	0.426495	0.326642	0.469951	0.150654	0.324431
Smp_312440	8.38703	13.0741	8.11258	8.5325	12.1985	9.02984	4.79121	14.1043	11.4156	18.1696	26.6724	6.54446	10.3313	12.1327	17.0167
Smp_312450	0	0	0	0	0	0	0	0	0	0	0	0	0	0	0
Smp_312460	36.5236	27.0944	46.8548	38.5425	38.3903	20.7911	35.1865	17.7323	34.6853	12.5476	9.9927	79.6283	52.6938	45.4454	28.913
Smp_312560	4.97349	6.33318	5.21351	6.89226	7.45758	14.9556	16.7603	25.2057	8.61735	15.4617	13.9399	10.9247	14.4743	18.6769	10.9714
Smp_312580	0.242539	0	0	0	0	0	0	0	0	0	0	0	0	0	0
Smp_312610	0.302472	0.344068	0.321948	0.658815	0.398237	0.370407	0.122726	0.301068	0.129005	0.1736	0.184651	0.269853	0.263537	0.0678883	0.227416
Smp_312620	0.0556254	0.123386	0.034986	0.0750023	0.0732367	0.0295181	0	0.0359886	0	0.0889351	0	0.0293248	0	0.0541009	0
Smp_312630	55.9707	43.5338	38.4034	43.1245	43.0663	77.9177	46.7762	90.2948	55.9198	66.2437	53.9787	78.1739	79.2445	37.4694	85.2569
Smp_312640	3.12112	3.07696	4.74403	4.90975	4.62295	3.45052	3.56696	1.51448	3.60522	4.43566	5.16035	2.60522	3.31421	4.04744	4.60772
Smp_312650	1.2732	0.376556	0.320316	0	0.335261	0	0	0	0	0	0	0	0	0	0
Smp_312660	40.8408	39.8901	44.7146	39.0912	38.3369	31.8399	41.2227	40.6135	42.4579	41.113	54.1627	53.5607	59.7864	38.3729	50.514
Smp_312720	11.3548	11.7056	10.6286	9.47393	11.2026	5.22316	6.03619	5.94612	5.1368	6.63603	9.31047	8.7212	12.1307	5.42087	8.94676
Smp_312730	2.80046	2.13188	1.66756	1.92151	3.22894	0.562778	0.66428	0.578933	0.459383	0.706498	0.263016	0.454263	0.37538	0.354565	0.404912
Smp_312760	22.1118	26.6553	23.0968	25.2101	26.8277	29.2899	32.7751	32.0887	32.0464	32.8766	33.0656	38.1286	38.2016	26.4602	32.2134
Smp_312770	13.731	15.9433	13.2742	14.0228	16.0362	13.6824	14.4317	17.1752	13.7108	16.0179	19.4015	20.912	25.1649	12.4644	17.0247
Smp_312820	9.37143	8.38788	8.62418	9.34395	10.0007	6.77902	8.37729	8.52031	6.97357	8.8848	8.72346	10.895	15.6775	5.18092	9.15977
Smp_312850	1.18834	1.08017	1.11084	0.984897	1.50716	0.127278	0.322031	0.141071	0.317348	0.174307	0.964097	1.138	1.31202	1.02853	0.959037
Smp_312860	0	0	0	0	0.0674596	0	0	0	0.142043	0	0	0.0540231	0	0	0.0626003
Smp_312870	2.75553	3.94336	3.13077	3.21203	3.30026	2.32072	2.53181	2.89845	2.34099	2.4065	3.56745	3.86128	5.63806	2.12671	3.12769
Smp_312880	10.0571	12.447	11.4828	11.0828	12.7209	10.0027	9.94256	10.917	10.0513	12.7204	11.6933	13.9788	16.1973	5.89962	12.215
Smp_312900	0	0	0	0.0303152	0.0296016	0.0954475	0.118592	0.0872776	0.0311646	0.143787	0.0254901	0.0948224	0.0318323	0.109335	0.137347
Smp_312910	0.368492	0.481554	0.269495	0.415972	0.473876	0.418372	0.442977	0.510082	0.201935	0.337964	0.330332	0.451774	0.812911	0.175029	0.429272
Smp_312920	26.1847	26.857	27.8334	27.1613	30.6561	19.7554	18.5698	18.6627	17.6128	20.5778	25.4629	26.0371	29.2552	20.0579	25.6681
Smp_312950	25.7076	28.1435	26.0709	23.7803	23.6141	22.6309	26.2789	26.947	27.8995	24.3213	24.627	26.3699	28.2151	24.5185	24.5914
Smp_312990	5.74937	7.97064	7.2322	7.15689	6.71806	8.39011	8.07972	8.24984	7.0301	7.79149	6.7045	7.12278	9.53552	5.48196	8.29129
Smp_313100	0.0756736	0.0746027	0.126921	0.102034	0.149448	0.0267712	0.0532204	0.0163198	0.0174822	0.0134432	0.0857938	0.0531918	0	0.0122666	0.0462278
Smp_313110	0.0404569	0.149566	0.127228	0.136375	0.106531	0.107344	0.106698	0.0785245	0.0841174	0.0862444	0.114668	0.170625	0.171839	0.0786961	0.0988578
Smp_313210	1.82816	2.46179	1.86286	2.24466	2.55488	1.74515	1.81007	2.07484	1.01929	1.27367	1.34317	1.76603	2.92093	1.15226	2.08385
Smp_313310	0.0955439	0.040368	0.103017	0.110423	0.179705	0.260749	0.489564	0.247261	0.264872	0.392805	0.17022	0.172694	0.270546	0.199126	0.216789
Smp_313320	333.936	421.39	369.655	380.621	327.108	550.047	498.829	510.455	539.406	532.48	524.985	502.316	487.923	540.44	526.582
Smp_313330	1.64077	1.64643	1.10568	1.65924	1.62018	0.808495	0.803632	0.303299	0.243676	0.811972	1.32871	1.05034	1.57634	0.455942	0.787536
Smp_313440	0.398268	0.471158	0.500986	0.590703	0.209744	0.380419	0.46216	0.36074	0.331229	0.212253	0.406377	0.335936	0.676651	0.309882	0.340613
Smp_313450	5.13635	5.74294	5.12158	5.60592	5.86568	7.6451	6.99615	7.57834	7.01109	7.1689	5.84101	7.07494	7.62689	4.99557	7.31814
Smp_313480	0	0	0	0	0	0	0	0	0	0	0	0	0	0	0
Smp_313490	0.357765	0.482027	0.490041	0.396633	0.544308	0.447205	0.561934	0.339486	0.264484	0.364387	0.279421	0.578397	0.517788	0.247438	0.398252
Smp_313500	0	0	0	0	0	0	0	0	0	0	0	0	0	0	0
Smp_313530	0.0708436	0.0349205	0.089115	0.127362	0.062182	0.0250625	0.0498235	0	0.0654654	0	0.0535452	0.0995934	0.0334339	0	0.173109
Smp_313540	0.287314	0.0472081	0.160629	0.129133	0.168124	0.135525	0.101032	0.0826164	0.0442504	0.204162	0.108579	0.269275	0.451984	0.248391	0.0780069
Smp_313560	363.691	342.527	346.604	366.354	347.418	622.007	652.107	715.014	663.846	668.998	492.717	518.401	493.923	405.586	501.76
Smp_313630	46.009	75.2941	59.4186	61.2089	67.8447	63.8046	73.1282	65.0904	53.5703	53.6171	59.8124	70.5016	59.0607	78.1598	74.9497
Smp_313640	9.67478	9.91939	9.57376	10.7259	10.6432	15.5617	14.8331	13.8541	14.3641	16.087	13.3574	13.5557	16.6808	12.9644	15.3402
Smp_313710	0	0	0	0	0	0	0	0	0	0	0	0	0.593003	0	0
Smp_313730	0	0	0	0	0	0	0	0	0	0	0	0	0	0	0
Smp_313740	0	0	0	0	0	0	0	0	0	0	0	0	0	0	0
Smp_313750	0	0.13503	0	0.246241	0	0.0969113	0.192657	0.354464	0	0.097328	0	0.0962766	0.129282	0.0888097	0.111562
Smp_313760	0	0	0	0	0	0	0	0	0.0693597	0	0	0	0	0.0486671	0
Smp_313810	9.77952	9.81597	9.2104	10.2825	9.33993	9.00782	9.94256	11.2447	10.395	11.531	10.5416	13.9709	13.308	9.339	11.0506
Smp_313820	0	0	0	0	0	0	0	0	0	0	0	0	0	0	0
Smp_313830	4.17094	3.74478	3.37286	2.20938	3.53024	1.26477	4.24292	2.69852	0.82592	2.54041	1.18218	1.72767	3.16355	0.289759	0.909985
Smp_313840	1.39984	1.60535	1.50933	1.29042	1.33527	0.742839	0.75344	0.665393	0.732585	0.517656	1.97572	1.41571	2.40663	1.30591	2.00697
Smp_313980	35.6531	34.1501	28.0303	34.962	33.6055	69.6586	46.1598	48.2308	81.4301	59.594	45.0145	46.5621	51.6256	46.8913	45.5398
Smp_313990	4.90267	4.53121	4.62535	4.36765	4.95643	10.2207	7.38856	6.91029	8.616	7.2786	5.45907	7.29228	6.19759	6.21582	8.98489
Smp_314000	0	0	0	0	0	0	0	0	0.0294961	0	0	0	0.0903841	0	0
Smp_314010	0	0.0498521	0	0	0	0.0357789	0.0711274	0.0872437	0.0467288	0.107798	0.0382203	0.0355446	0.238649	0	0
Smp_314020	0.737136	0.242235	0.412112	0.331305	0.754847	0.608482	0.432016	0	0.113529	0.3492	0.278572	0.690855	1.73942	0.477955	0.100068
Smp_314030	0	0	0	0	0	0	0	0	0	0	0	0	0	0	0
Smp_314170	1.69964	1.45938	1.86212	1.99599	1.66027	1.74566	1.793	1.84455	1.36795	2.33756	2.23773	2.77477	1.78538	1.38643	1.27273
Smp_314200	6.16519	5.25976	4.71281	4.73191	5.36978	7.80152	7.80463	7.3025	7.23099	7.43068	5.75305	5.10029	6.24445	7.28771	5.62035
Smp_314210	1.56992	0.535745	0.455729	0.976984	0.794987	3.5887	2.80274	4.06284	2.51089	2.31695	4.65506	4.32918	9.40385	2.81888	1.91808
Smp_314220	59.4674	73.9673	65.7164	63.8839	79.5757	48.2201	50.715	52.6775	45.4517	52.7223	55.291	54.6432	70.2283	36.7566	60.433
Smp_314240	1.66085	2.61976	1.94993	2.76193	1.67646	2.76155	2.51133	2.14908	2.30215	2.36036	3.26381	2.68509	3.05691	1.66918	2.77321
Smp_314250	606.99	566.164	522.117	489.641	552.536	10.8124	25.3083	11.4815	15.9435	20.3166	76.7526	38.8082	38.1537	38.675	74.682
Smp_314280	4.89163	4.99777	5.25823	4.85677	5.62067	5.61633	5.34799	4.08546	3.82169	4.55031	4.68873	6.1422	5.41462	4.80081	6.41109
Smp_314290	0.582168	0.516537	0.732317	1.25594	0.613189	0.617865	0.491319	0.602644	0.161392	0.372313	0.52802	0.368291	1.31879	0.792698	0.85353
Smp_314310	18.9429	16.1426	20.0782	16.7597	17.9956	17.8651	17.2738	18.1016	15.1948	17.3553	19.8642	21.3268	18.7024	19.6727	20.4539
Smp_314320	9.86661	9.82052	8.47312	8.76247	8.86847	6.44406	5.75476	6.13799	5.5889	5.81448	8.76605	10.7031	11.6187	6.41284	9.79445
Smp_314350	0	0	0	0	0	0	0	0	0	0	0	0	0	0	0
Smp_314360	0	0	0	0	0	0	0	0	0	0	0	0	0	0	0
Smp_314500	0.256709	0.351839	0.267786	0.396787	0.337985	0.126257	0.0990773	0.13773	0.095467	0.1268	0.120675	0.231056	0.283672	0.164419	0.145345
Smp_314620	0.220626	0.24949	0.244878	0.262483	0.22213	0.0964163	0.0547637	0.100758	0.0719565	0.082998	0.191277	0.177886	0.606359	0.0883561	0.190273
Smp_314630	1.3412	0.838028	1.33068	0.993348	1.41764	0.681646	1.23553	1.31993	0.602235	0.966463	1.02799	0.736934	1.41749	0.643035	1.38476
Smp_314640	34.0019	52.1162	42.7714	51.2006	47.0544	83.2366	78.8087	49.4567	67.7721	68.7803	84.1328	72.7476	83.2797	84.7267	62.4652
Smp_314650	0	0	0	0	0	0	0	0	0	0	0	0	0	0	0
Smp_314660	0.899731	2.80883	1.25754	2.2915	3.02729	1.8037	0.843694	2.84587	0.969997	2.77046	2.94683	0.948646	2.83079	2.81967	0.977122
Smp_314670	0	0	0	0	0	0	0	0	0.0784547	0.0603289	0.0641694	0.0596772	0.160271	0.110098	0
Smp_314730	0	0	0	0	0	0	0	0	0	0	0	0	0	0	0
Smp_314740	1.90359	2.0571	1.58409	1.61899	2.00502	0.870288	1.11221	1.02316	0.690099	0.998892	0.896469	1.266	1.57562	0.655117	0.805065
Smp_314750	0.697461	1.06737	0.66311	0.863873	1.04641	0.395935	0.299443	0.661126	0.22483	0.242041	0.45973	0.504504	0.861174	0.339173	0.47561
Smp_314790	0.83554	2.64766	1.20118	1.28754	1.57154	1.64686	3.02208	2.00786	2.15087	3.05344	0.947281	1.88778	2.19695	0.81264	1.89584
Smp_314800	0.72995	1.61915	1.83643	2.46056	2.40264	0.387354	0	0.944528	1.5177	0	0	0	0	0	0
Smp_314990	0.252698	0.249122	0.211915	0.283937	0.221803	0.312892	0.22215	0.217988	0.40865	0.538692	0.429739	0.266437	0.417405	0.0819242	0.411651
Smp_315000	1.07411	0.827272	0.281486	0.512929	0.972246	0.284992	0.259671	0.231643	0.186106	0.286218	0.228329	0.872971	0.72869	0.217639	0.410097
Smp_315010	16.9671	17.1226	18.4829	18.0598	20.5528	22.7729	23.2407	25.5645	21.7175	23.6855	18.5646	20.9315	20.8302	15.4242	19.1424
Smp_315060	4.95688	6.23556	4.09104	4.80855	5.40409	0.214241	0.473228	0.203159	0.341988	0.741116	0.0508578	0.118244	0.0952676	0.0436291	0.0274034
Smp_315070	5.84514	5.60011	4.66015	5.43919	6.72022	6.29092	11.6377	7.03076	12.3243	9.82795	10.1736	9.20098	10.4903	8.56744	7.1414
Smp_315110	0	0	0	0	0	0	0	0	0	0	0	0	0	0	0
Smp_315140	3.46582	3.60451	3.16198	4.21095	4.86398	7.15456	7.07135	9.21569	9.13299	9.66162	4.74973	7.3888	5.39229	4.63026	5.2116
Smp_315230	8.66541	4.68811	5.1843	4.27462	11.8263	0.112155	0.222962	0.13674	0	0	6.58945	5.45962	10.7725	2.46671	10.5871
Smp_315360	1.80933	2.37106	1.92441	1.94375	2.36281	2.17007	2.28116	2.79803	1.61081	2.32051	2.51827	3.36562	4.16535	1.85989	2.73178
Smp_315420	10.0703	12.2593	11.324	12.6867	12.9907	11.1196	13.3598	17.1766	14.9456	14.9621	16.4336	16.302	19.3703	12.8612	17.3368
Smp_315480	1.27267	0.752797	1.12064	1.3728	1.17292	0.540282	0.939808	0.658715	0.352816	2.17042	0.865723	1.34186	1.62169	0.618895	1.86589
Smp_315490	9.3886	10.9285	8.39509	8.28687	8.48894	11.725	11.217	12.0997	9.98246	11.8156	11.8839	13.477	16.0685	8.36118	13.3134
Smp_315500	2.83898	2.909	2.33393	2.10988	2.76657	1.23369	1.22627	1.09917	1.36337	1.90615	1.52062	2.52194	2.91175	1.13056	1.72063
Smp_315510	1.17071	1.31573	0.883592	1.0734	1.17144	0.198799	0.395207	0.908914	0.389461	0.748703	0.743275	1.13561	1.06081	0.36436	0.457708
Smp_315560	1.38495	1.36535	0.938078	0.76611	1.21562	0.71609	0.674321	1.83802	1.03369	0.794872	1.20782	1.04838	1.81001	0.828918	1.04128
Smp_315570	0.391678	0.321779	0.218976	0.293399	0.286492	0.138565	0.229552	0.281565	0.301619	0.371095	0.0493399	0.688287	0.308081	0.042327	0.212684
Smp_315580	12.2658	13.8075	12.0371	13.137	12.2169	8.03234	8.68761	10.4309	8.68186	10.3231	11.9337	12.6269	15.4366	8.82738	11.3724
Smp_315600	0.0634695	0.140786	0.0133065	0.0427894	0.125346	0.134722	0.156231	0.164254	0.0586511	0.0902012	0.0839505	0.13384	0.119815	0.0617299	0.15509
Smp_315610	1.54262	1.57928	1.64195	1.75999	1.79667	2.95957	2.50364	2.53351	3.37188	2.40314	3.22878	3.50321	4.11614	3.46233	4.05941
Smp_315650	0.114029	0.168623	0.358596	0.153751	0.225197	0.0605104	0.481172	0.737746	0.474175	0.364624	0.0646393	0.420799	0.968667	0.110904	0.0696584
Smp_315690	0	0	0	0	0	0	0	0	0	0	0	0	0	0	0
Smp_315700	9.16892	8.3045	8.13553	8.02063	8.9181	6.80755	6.80873	7.59381	7.19393	6.92194	7.06084	8.16608	7.235	5.81134	8.03184
Smp_315710	3.87009	4.29813	4.21714	4.55253	4.52923	3.63412	3.61226	4.67803	3.89639	3.89589	4.18002	4.98728	6.20092	3.16767	3.99867
Smp_315720	0.103397	0.165642	0.0541934	0.127797	0.136133	0.0548683	0	0.0334479	0.0477736	0.0642884	0.0195374	0.054509	0.0731957	0.0502815	0.0526362
Smp_315730	7.39261	8.83471	8.31941	8.67971	8.90109	11.4179	11.3492	12.4659	7.88394	9.54016	10.4724	10.2197	14.7219	6.88267	10.9085
Smp_315740	21.871	20.6508	20.4312	21.2627	20.3662	12.7005	11.8309	13.7053	13.7285	13.1215	17.1477	16.2417	17.5816	16.4447	13.5706
Smp_315750	94.8369	85.075	83.1981	84.7573	88.3845	155.111	151.872	134.96	132.64	124.244	130.682	147	132.628	125.066	131.98
Smp_315760	0.244761	0.230329	0.139949	0.0900061	0.439436	0.306999	0.187786	0.374295	0.185056	0.260886	0.327947	0.469214	0.409544	0.173129	0.217484
Smp_315770	6.11648	6.20371	4.68588	3.92947	5.32999	1.88323	2.04546	2.48611	1.72659	2.52386	2.26486	2.24879	4.06788	1.5715	2.30433
Smp_315780	3.82634	4.51134	3.97415	4.23894	4.93567	3.2817	3.15832	3.59293	2.45838	3.47768	3.45286	3.86536	5.32225	2.19768	3.34824
Smp_315790	1.14321	1.2228	1.09701	1.3282	1.33262	1.01668	0.9915	0.999821	0.757865	0.852484	0.686468	0.97191	1.45864	0.64603	0.938516
Smp_315800	1.09145	1.72827	1.12387	1.40002	1.3162	0.835463	0.70307	1.06234	0.481981	0.586824	0.941748	0.860543	2.50256	0.713952	0.84376
Smp_315810	4.44969	6.54314	4.55641	5.43133	6.00648	3.98349	4.10448	4.90922	2.9519	4.17702	4.47126	4.91548	9.75278	3.38626	4.61624
Smp_315820	0.128338	0.189783	0.275394	0.173044	0.129213	0.224341	0.175208	0.205139	0.125571	0.136793	0.145501	0.230832	0.48098	0.117478	0.110682
Smp_315830	1.64829	1.13215	0.929066	0.898702	1.28074	1.27139	1.0357	1.09555	0.486911	0.806437	0.51058	0.503327	0.854409	0.420489	0.792325
Smp_315840	0.200666	0.239306	0.236135	0.279295	0.332378	0.31602	0.239004	0.326662	0.17945	0.262183	0.271534	0.402675	0.375754	0.201462	0.221441
Smp_315850	2.49205	3.68517	2.53997	2.96382	2.50705	2.07519	2.38627	3.04272	1.70057	2.02963	2.12986	3.08566	4.43298	1.82713	2.56067
Smp_315860	0	0.189246	0.0321963	0.0345109	0.101096	0.0271644	0	0.033119	0	0	0.14509	0.053973	0.108714	0.0248935	0.0625423
Smp_315870	22.2383	16.3215	16.2207	15.6923	18.5602	16.3531	17.6958	17.6754	12.1937	16.3652	18.7079	21.0853	26.3023	12.9135	19.2927
Smp_315880	1.46493	2.1663	2.36926	2.53959	2.20427	2.22108	1.10386	2.43716	2.03058	3.12288	0.949053	3.3098	5.33335	2.0354	1.02275
Smp_315890	8.14793	9.76229	7.93018	8.21963	9.08323	7.10108	8.12497	9.19637	10.2636	9.25525	11.2604	11.4441	15.5357	6.91235	12.5344
Smp_315900	10.5188	13.0187	11.0469	12.0416	12.2355	8.86634	7.70374	10.946	7.84051	8.52572	9.85775	10.846	17.9934	8.19214	9.72389
Smp_315910	15.2146	15.5119	14.9298	14.9363	15.8348	12.8604	12.4373	13.5294	12.5815	14.3736	14.3787	15.577	17.5242	10.8508	16.1167
Smp_315980	0	0	0	0	0	0	0	0	0	0	0	0	0	0	0
Smp_315990	0	0	0	0	0	0	0	0	0	0	0	0	0	0	0
Smp_316000	2.14086	1.83668	1.97351	1.65265	1.89346	1.40491	1.60334	1.16306	1.38181	1.1845	1.96397	2.01602	2.19811	1.39872	1.77703
Smp_316020	0	0	0	0	0.0837188	0	0	0	0	0.203328	0	0.134088	0	0.0618441	0.0776884
Smp_316080	0.481344	0.584692	0.345993	0.672197	0.656373	0.437878	0.580326	0.422642	0.166801	0.366468	0.448267	0.525638	0.486783	0.384553	0.378058
Smp_316090	1.94682	2.03738	1.77076	1.73653	2.24772	2.03441	1.801	2.7904	1.86822	2.3624	2.20718	2.40004	2.45951	1.28173	2.48834
Smp_316100	97.2133	99.8455	105.833	104.385	103.324	142.943	147.677	163.299	143.57	138.659	143.479	158.779	162.662	126.868	152.892
Smp_316110	39.6387	41.7299	38.2598	42.3429	42.5026	60.3653	62.8981	59.958	53.7267	58.5182	53.405	52.5606	55.0331	50.62	54.3321
Smp_316120	8.38819	14.553	11.2163	11.3102	8.60905	16.1227	9.54575	12.9052	8.60587	10.6304	16.6238	8.98351	12.4373	20.4921	14.5253
Smp_316130	5.88145	14.7855	13.317	12.2126	6.81432	3.49556	4.34317	5.63168	4.40231	2.25681	6.40128	6.57327	6.49512	1.71608	8.62291
Smp_316140	0	0	0	0	0	0	0	0	0	0	0	0	0	0	0
Smp_316150	0	0	1.06847	0	0	0	0	0	0	0	0	0	0	0	0
Smp_316160	0	0	0	0	0	0	0	0	0	0	0	0	0	0	0
Smp_316170	0	0	1.06252	0	0	0	0	0	0	0	0	0	0	0	0
Smp_316180	12.1177	13.0515	10.4421	9.58464	11.1806	11.3924	10.7199	12.1612	11.1096	12.1533	15.415	12.0723	14.5898	13.3168	12.5901
Smp_316210	0.00858146	0	0	0	0.0225968	0.0273229	0.0181057	0.0555204	0.0594749	0.00914681	0.0097291	0	0	0.00834626	0
Smp_316220	0.0170337	0.0755668	0	0.0229673	0.13456	0.235015	0.269541	0.330614	0.30694	0.417585	0.0772466	0.0718389	0.0964665	0.0994009	0.104056
Smp_316230	0	0	0	0	0	0	0	0.228577	0.0816191	0.0627621	0	0	0	0	0
Smp_316240	0	0.0324482	0	0.0147932	0.0144449	0.0116441	0.0462961	0.0141965	0.0152076	0.105247	0.0124386	0.0115678	0.0466003	0	0.0134044
Smp_316250	0	0	0	0	0.0496167	0.0399961	0.0993888	0	0	0.0803362	0.0213626	0.0397342	0	0	0
Smp_316270	3.66069	3.75926	4.02922	3.63335	4.55192	3.3995	2.68179	3.28944	3.38278	3.5767	4.20789	4.82463	4.53502	4.45045	4.84522
Smp_316320	10.3152	13.0747	12.6817	13.3026	11.5699	10.6806	11.678	13.2312	9.092	12.3355	11.4298	10.118	16.0801	9.80523	11.3512
Smp_316340	3.90299	4.26453	3.44718	3.32855	4.2839	5.52841	5.35978	5.15777	3.21253	4.15207	4.04836	4.11518	5.77176	2.56984	5.68167
Smp_316360	0	0	0	0	0	0	0	0	0	0	0	0	0	0	0
Smp_316380	7.52594	8.66119	7.15965	7.60007	7.84611	1.51226	2.19246	2.13916	1.2658	1.95509	2.27591	1.75967	2.64155	1.01832	2.69308
Smp_316430	2.2535	0	0	1.51925	2.96697	0	1.18865	2.91595	3.12363	1.20098	1.27744	2.37601	0	2.19174	1.37663
Smp_316440	37.4057	44.9431	41.8917	42.2015	47.8038	57.2703	56.2212	52.9701	42.9871	51.2106	40.4068	31.6923	31.276	40.1856	40.1051
Smp_316460	5.1559	6.6513	5.76706	5.7234	6.12183	5.09598	5.13399	5.91362	3.87907	5.27975	6.00939	6.62561	10.4839	3.76973	7.12979
Smp_316470	0.408281	0.301878	1.02716	0	0	0.216658	0.215355	0.792451	0.282964	2.1759	2.54585	0.430478	2.31221	3.77237	1.74589
Smp_316480	0.660128	0.873425	0.39334	0.936928	0.686154	0.0737479	0.0733044	0	0.288954	0.0740651	0.0787801	0.183162	0.393526	0.405496	0.0848972
Smp_316490	5.17346	8.58216	5.42314	6.21546	5.23955	41.7081	26.9734	28.8369	15.3075	25.4859	14.0994	35.7355	35.1679	13.9984	39.2617
Smp_316530	0.849206	1.25578	0.427291	0.778616	0.715564	0.360511	0.394177	0.263722	0.282505	0.543091	0.462132	1.32515	1.3466	0.231261	0.788525
Smp_316540	0	0	0	0	0	0	0	0	0	0	0	0	0	0	0
Smp_316550	0.798893	1.65393	1.80889	1.29262	0.631096	1.18703	1.17989	1.44723	0.664419	1.19213	0.724586	0.842326	0.452436	0.310799	1.17127
Smp_316570	0.558967	1.03323	1.75783	0.565261	1.10391	1.33479	2.21128	1.44657	1.5496	1.04264	1.5843	2.50477	2.76989	1.63094	1.70732
Smp_316580	1.00132	0.710746	0.604593	1.02609	0.949203	0.850171	0.88731	1.08836	0.888288	0.939209	2.27045	1.35137	1.30427	1.05178	1.22338
Smp_316610	220.994	152.343	132.725	140.027	131.261	3.52699	0	0	4.6064	2.65662	8.47721	0.875973	2.35254	4.84821	4.0602
Smp_316620	16.3081	18.0533	16.4457	16.9524	18.1127	20.8857	21.0004	18.8033	19.5111	19.2761	21.0714	22.7662	20.6386	20.6018	22.2623
Smp_316630	4.78909	5.85919	4.46401	4.59912	4.94447	8.00805	8.17797	7.53436	8.11875	7.1244	5.89829	6.72049	8.19512	5.36153	7.19818
Smp_316640	2.76605	1.84907	2.0972	3.01433	2.49438	1.80965	2.27844	1.17671	1.15548	2.34247	1.97609	3.55565	4.18446	1.21614	2.59247
Smp_316660	0.582044	0.636178	0.604828	0.511824	0.60806	0.503586	0.340379	0.523926	0.324468	0.411345	0.423186	0.593676	0.931557	0.418415	0.471505
Smp_316680	0.112098	0.290093	0.176262	0.11336	0.110691	0.118971	0.295639	0.108788	0.233073	0.0896122	0.0635446	0.443221	0.158711	0.245307	0.0342394
Smp_316690	0.425293	1.25782	1.06996	2.29377	1.11989	0	0.897311	1.10063	0	0.453311	0.964339	0	1.80642	0	0
Smp_316700	71.4139	73.6573	84.5482	83.344	67.1599	126.109	175.997	138.222	163.04	121.534	104.778	106.934	113.854	111.481	104.115
Smp_316710	21.286	20.1596	22.3491	22.5277	21.6825	19.1101	19.6079	20.2928	16.3865	20.0299	20.0267	22.2992	24.8644	18.2103	20.8303
Smp_316720	7.45018	3.03921	5.17058	5.19591	7.10303	3.27186	2.98117	3.98907	3.2049	3.83359	3.78638	5.14652	7.27457	5.74682	4.08038
Smp_316730	76.5086	72.4681	79.5719	76.1901	83.6138	105.613	107.615	123.911	128.231	140.179	115.654	124.166	127.438	107.484	112.11
Smp_316760	0	0	0	0	0	0	0	0	0	0	0	0	0	0	0
Smp_316780	0	0	0	0	0	0	0	0	0	0.0530815	0	0.0525081	0	0	0
Smp_316790	0	0	0	0	0	0	0	0	0	0	0	0	0	0	0
Smp_316800	0	0.784355	0	0.715175	0	0	0	0.68633	0	0.565353	0.601343	0	0	0	0
Smp_316810	4.65378	1.72047	4.75641	9.41236	5.36129	7.1	8.5915	9.40909	8.86974	7.13054	6.92495	8.28021	5.3535	4.80912	6.39657
Smp_316850	0.81574	1.20629	1.02613	0.54995	1.61101	0.865758	0.430276	0.527769	0	0.869481	0.924833	0.430044	2.30988	0.396691	0.498322
Smp_316860	0	0	0	0	0	0	0	0	0	0	0	0	0	0	0
Smp_316910	2.19155	2.28763	1.29731	1.39058	2.20649	4.10459	2.85593	3.0026	5.53946	4.53446	4.23851	4.07771	3.10285	2.88378	2.83507
Smp_316920	0.926496	0.685039	0.582726	0.624619	0	0	0	0	0	0	0	0	0	0	0
Smp_317020	1.95157	2.3987	2.13608	2.52887	2.20238	1.50635	1.92509	2.13171	1.29986	2.43133	2.35624	2.40507	3.08603	1.18322	2.1676
Smp_317040	1.41155	1.56552	1.3317	1.42744	0.929225	0	0	0	0.489145	1.12841	0.80016	0.372072	1.49887	0	1.72458
Smp_317060	0.459393	1.35868	0.577877	0	0.30242	0.243781	0.242315	0.594438	0	0.489659	0.260415	0	1.62605	0.446803	0.280636
Smp_317070	0	0	0	0.223859	0	0	0	0	0	0	0	0	0	0	0
Smp_317120	2.7598	1.56043	1.12316	1.53224	2.77861	0.603034	0.171259	0.420127	1.23764	1.21125	1.47241	1.28375	1.72384	0.631567	1.19006
Smp_317130	303.659	342.072	311.981	318.332	351.656	606.592	576.948	510.184	567.457	510.068	518.206	541.436	544.724	478.569	466.179
Smp_317140	0	0.0609079	0	0.0555358	0.108457	0	0	0.0532959	0	0.131705	0.0466964	0	0.0583149	0	0.0503223
Smp_317150	0	0	0.0545915	0.0585162	0	0.0460595	0	0.112312	0.0601557	0.0925152	0.0984047	0.0457579	0.0614445	0.0844181	0
Smp_317160	0	0	0	0	0	0.698328	0.347064	0	0	0.701331	0	0.346878	0	0	0
Smp_317170	0	0	0	0	0	0	0	0	0	0	0	0	0	0	0
Smp_317180	0	0	0	0	0	0	0	0	0	0	0	0	0	0	0
Smp_317190	0	0	0	0	0	0	0	0	0	0	0	0	0	0	0
Smp_317200	0	0	0	0	0	0	0	0	0	0	0	0	0	0	0
Smp_317210	87.8997	82.4152	78.889	86.9141	77.8094	52.6655	54.1902	60.4994	49.7729	60.5999	72.6562	79.1382	103.444	57.8426	75.7083
Smp_317220	46.8157	44.5192	34.1256	29.555	42.8436	17.1604	22.8381	26.3496	39.8544	27.9786	36.2025	33.4541	48.4668	36.913	48.1057
Smp_317230	2.47036	2.88403	4.57947	2.10373	3.76604	1.37991	1.09729	1.00944	0.360445	0.831508	8.69701	3.97554	3.12942	3.4143	9.21347
Smp_317240	0.550306	0.488267	0.415342	0	0.144907	1.75215	0	0.569661	0	1.17312	0.374341	1.0444	0.934962	0.856358	2.15151
Smp_317250	3.26515	6.87122	8.84644	2.53994	4.6296	3.99849	2.25218	4.87498	0.870367	5.22039	17.3701	9.0039	12.9796	8.54986	22.4012
Smp_317270	0	0	0	0	0	0	0	0	0	0	0	0	0	0	0
Smp_317370	3.07371	3.06231	2.32643	2.66929	3.54958	2.15636	2.77541	2.9661	2.09417	3.06797	2.77601	3.21335	3.44827	1.38073	2.76878
Smp_317400	0	0.0542257	0	0	0	0	0	0.0474488	0	0	0.0415734	0	0	0	0.0448015
Smp_317420	18.9003	24.357	22.6829	23.8088	25.7441	19.7042	21.7618	24.0646	22.6985	24.2628	28.2726	28.334	40.1335	21.0935	33.0953
Smp_317430	7.87353	6.10557	8.45482	6.21439	10.6192	0	0	0.124245	0	0	6.09615	4.85947	9.51617	2.61484	10.3235
Smp_317470	0	0	0	0	0	0	0	0	0	0	0	0	0	0	0
Smp_317480	0.423513	0.20876	0	0	0.185867	0.149827	0.297852	0.548011	0.195681	0.150472	0.640203	0.148846	1.19924	0.549208	0.344957
Smp_317490	2.42574	4.56544	3.32877	2.08138	2.61307	3.27661	6.51382	4.28021	1.52836	2.8206	3.50019	8.83543	4.99552	5.36196	2.69427
Smp_317500	0.268132	0.793012	0.337286	0	0.353024	0.569145	0.282861	1.38781	0	0.285796	0.607981	0.282709	1.51851	0	1.63797
Smp_317510	0	0.168097	0.0476637	0	0.0997752	0	0	0	0	0.0403874	0	0	0.107294	0	0
Smp_317520	0	0	0	0	0	0	0	0	0	0	0.382947	0	0	0	0
Smp_317530	0	0	0	0	0	0	0	0	0	0	0	0	0	0	0
Smp_317540	7.78245	7.14453	5.7818	6.79609	7.04871	7.42813	7.08041	8.85367	5.46612	7.90546	8.14225	9.44465	12.0908	4.77517	8.13633
Smp_317550	0	0	0	0	0	0	0	0	0	0	0	0	0	0	0
Smp_317560	0	0	0	0	0	0	0	0	0	0	0	0	0	0	0
Smp_317580	0	0	0	0	0	0	0	0	0	0	0	0	0	0	0
Smp_317590	0	0	0	0	0	0	0	0	0	0	0	0	0	0	0
Smp_317600	127.322	152.333	150.635	147.226	135.89	133.014	128.22	126.334	140.579	144.417	135.087	133.613	142.745	145.73	128.779
Smp_317620	0.0794399	0	0	0	0	0	0	0	0	0	0.0900638	0	0	0	0
Smp_317630	0.885186	1.42799	1.21471	0.976531	1.58924	0.170811	0.169784	0	0.111544	0.171546	1.00357	1.103	1.0254	0.39133	1.27813
Smp_317640	0.0884079	0	0	0	0.116398	0	0.279793	0.171595	0.0612722	0	0.100231	0.0932143	0.25034	0.429924	0
Smp_317660	0.0826283	0.366566	0.103939	0.334235	0.217578	0.0876948	0.174335	0.213836	0.229066	0.0880719	0.0936786	0.174241	0	0.0803637	0.302858
Smp_317670	0.412845	0.373086	0.346215	0.402031	0.392567	0.340791	0.314545	0.593563	0.254336	0.146681	0.312038	0.362742	0.357204	0.156151	0.2522
Smp_317690	0.913718	0.450394	0	0	0	5.49522	4.49826	2.75874	4.22176	3.57102	1.03591	0.321131	1.72488	0.296225	1.48847
Smp_317700	0	0	0	0	0	0	0	0	0	0	0	0	0	0	0
Smp_317720	3.24769	0	1.36177	1.45967	0	4.59577	1.14203	4.20239	3.00114	2.30777	6.1367	7.98993	4.59815	0	10.5811
Smp_317730	13.9985	4.77706	2.70905	7.25953	0	45.7132	10.2236	12.5401	46.2702	22.9549	13.4289	44.2785	19.8193	12.5675	39.4682
Smp_317740	1.07681	0	0	0	0	2.28566	6.81575	4.18004	2.98517	1.14775	0	0	1.52456	0	1.31561
Smp_317750	0	0	0	0	0	1.19142	0	0	0	0	1.27271	1.18362	0	0	0
Smp_317760	0.536285	0.216285	0.429291	0.460153	0.320943	0.569168	0.257157	0.441594	0.270312	0.467686	0.663278	0.616844	0.897335	0.426753	0.59565
Smp_317770	0	0	0	0	0	0	0	0	0	0	1.02006	1.89729	0	0	0
Smp_317780	0	0	0	0	0	0	0	0	0	0	0	0	0	0	0
Smp_317790	2.60403	1.28359	0.727921	1.56051	1.90471	2.7637	1.83139	1.87196	2.00529	6.47637	3.60835	2.13547	1.6386	1.12563	3.18152
Smp_317800	0.500056	0.295788	0.251611	0.202275	0.460864	0	0	0.0647054	0	0.0533	0.170079	0.210897	0.070799	0.0486351	0.183286
Smp_317810	0	0	0	0	0	0	0.42556	0.521984	0	0	0	0	0.285571	0.392344	0.24643
Smp_317820	0	0	0	0	0.3391	0	0	0	0	0	0	0	0.364654	0	0
Smp_317840	0	0	0	0	0	0	0	0	0	0	0	0.191431	0	0	0
Smp_317860	23.4013	27.1898	23.8297	21.7866	26.4088	17.7401	12.3434	9.37249	5.40618	11.8776	16.4238	12.9242	18.1437	24.3856	23.145
Smp_317870	0	0	0	0	0	0	0	0	0	0	0	0	0	0	0
Smp_317970	0	0	0	0	0	0	0	0	0	0	0	0	0	0	0
Smp_317980	0	0	0	0	0	0	0	0	0	0	0	0.078564	0	0	0.0455188
Smp_317990	0.0877501	0.0432542	0.0735879	0.0788783	0.115532	0	0.0925705	0.0756969	0.0405442	0.0623541	0.0663236	0.0308402	0.165651	0.113793	0
Smp_318000	0.193952	0.245838	0	0.0373592	0.0364797	0.147032	0.146147	0.0358523	0	0.118131	0.21989	0	0.274601	0.026948	0.135408
Smp_318010	4.93099	4.83911	4.68026	5.92337	3.95432	3.85364	3.87775	4.29235	3.72816	4.34802	5.33632	6.23888	7.61607	4.09826	5.5316
Smp_318020	0	0	0	0	0	0	0	0	0	0	0.397769	0	0	0	0
Smp_318030	0	0	0	0	0	0	0	0	0	0	0	0	0	0	0
Smp_318040	0	0	0	0	0	0	0	0	0	0	0	0	0	0	0
Smp_318050	0	0	0	0	0	0	0	0	0	0	0	0	0	0	0
Smp_318060	0	0	0	0	0	0	0	0	0	0	0	0	0	0	0
Smp_318070	0	0	0	0	0	0	0	0	0	0	0	0	0	0	0
Smp_318080	0	0	0	0	0	0	0	0	0	0	0	0	0	0	0
Smp_318090	0	0	0	0	0	0	0	0	0	0	0	0	0	0	0
Smp_318100	0	0	0	0	0	0	0	0	0	0	0	0	0	0	0
Smp_318110	115.892	109.587	117.479	115.572	105.093	85.4734	83.8291	83.1829	80.9394	95.3578	107.704	106.377	116.046	100.211	109.304
Smp_318120	14.7229	13.7311	14.1005	16.1294	13.6571	17.1349	16.9436	19.0508	18.5525	19.081	15.7434	17.7283	22.3846	17.0042	18.3967
Smp_318130	1.1392	1.31026	0.796116	1.87737	0.999915	0	0.267061	0.163786	0.350904	0	0.717526	0.667295	0.896054	1.23108	1.39183
Smp_318140	0.0728709	0.12572	0.0916652	0.0982552	0.0479711	0.0257797	0.076874	0.0157154	0.0841735	0.0258906	0.0137694	0.14086	0.0343907	0	0.0593542
Smp_318150	0	0	0	0	0.297304	0	0	0	0.156501	0	0	0.119044	0	0	0
Smp_318160	0.152612	0.338517	0.0959861	0	0	0.242954	0.32199	0	0.105769	0	0.259532	0.482726	0.540177	0.148429	0.186456
Smp_318200	0.466027	1.69155	0.479636	0.571242	0.557794	0	0.0446934	0	0	0.0451572	0	0.0446694	0.0599828	0	0
Smp_318210	0	0.0354849	0.030185	0	0	0.0764025	0.0253143	0.0310501	0.0332617	0	0.0816158	0.0759022	0.0679485	0.0233385	0
Smp_318240	0.0653083	0.12072	0.0616141	0.110073	0.193467	0.0693128	0.0861199	0.0422533	0.0678941	0.0174027	0.0925529	0.103288	0.0924649	0.0952776	0.0997395
Smp_318260	1.9301	1.96225	2.4279	2.19581	2.54118	0.704154	0.381774	1.0146	0.83605	1.09292	1.64117	2.4802	3.15966	1.29058	2.35813
Smp_318280	0	0	0	0	0	0	0	0	0	0	0	0	0	0	0
Smp_318290	0	0	0	0	0.530413	0.213783	0.212498	0	0	0.429405	0	0	0	0.195911	0.246103
Smp_318300	0	0.192929	0.328229	0.175913	0.171772	0.276931	0	0	0.180842	0.139061	0.147914	0	0.554149	0.12689	0.637596
Smp_318310	0	0	0	0	0	0	0	0	0	0	0	0.181501	0	0	0
Smp_318320	5.89125	2.30607	4.57718	4.20535	5.01888	5.51689	5.84929	8.07147	9.36689	5.17124	6.28622	9.68268	12.2661	6.23535	7.40943
Smp_318330	1.22197	0.903507	0	0	1.60885	0	2.57819	0.790591	0	1.95371	2.07808	1.2884	1.73009	0.594239	1.49296
Smp_318340	0.156909	0.232034	0.0986892	0.105784	0.206588	0.0832653	0.165529	0.101518	0.108748	0.167247	0.177894	0.4136	0.444312	0	0.191707
Smp_318350	0.114301	0.225367	0.14378	0.154117	0.200652	0	0.0401932	0	0	0.0812207	0.129587	0.120515	0.377602	0.0741121	0
Smp_318370	0	0	0	0	0	0	0	0	0	0	0	0	0	0	0
Smp_318380	0	0	0	0	0	0	0	0	0	0	0	0	0	0	0
Smp_318470	129.481	124.669	110.851	119.25	117.699	82.7221	93.6353	98.7969	87.3128	98.6761	112.893	110.692	117.109	98.0845	113.108
Smp_318480	1.61952	2.3949	0	1.09183	4.26452	6.01586	1.70848	0	1.12243	1.72621	0.918051	1.70756	1.14647	1.57513	1.97867
Smp_318490	0.175983	0.260239	0	0.711859	0.2317	0.186774	0.742603	0	0	0.562731	0	0	0.498322	0	0.215011
Smp_318500	8.28176	8.77609	9.32113	9.99125	9.62361	6.15626	5.34107	6.89835	5.94892	7.18341	6.69037	6.11595	7.26316	5.05462	7.1689
Smp_318510	0	0	0.0970839	0	0.101614	0	0	0	0.106979	0.164526	0	0.162749	0	0	0
Smp_318630	0.0523505	0	0	0	0	0	0	0	0	0	0	0	0	0	0
Smp_318640	3.47929	3.55323	2.56311	3.05841	3.08764	1.38728	1.56145	1.41778	0.932572	1.57765	1.80885	1.72275	2.39498	0.972178	2.23113
Smp_318650	0	0	0	0	0	0	0	0	0	0	0	0	0.838882	0	0
Smp_318660	2.04574	1.3153	1.00697	1.07936	1.1125	0.613594	0.703735	0.402822	0.431512	0.853245	0.655462	1.12537	1.4482	0.216269	0.652023
Smp_318680	3.10847	2.69616	3.6846	2.70017	2.83336	1.77643	2.3333	1.81775	1.82293	1.81592	2.37205	1.51268	3.68164	1.54071	1.97195
Smp_318690	3.73125	3.80386	3.30685	3.88761	4.13104	1.56002	2.89253	2.52378	1.64563	2.07892	2.56379	2.59294	3.92207	1.84199	2.97008
Smp_318710	0	0	0	0	0	0	0	0	0	0	0	0	0.109759	0	0
Smp_318800	10.9737	14.4411	10.8405	11.3212	13.3346	12.8005	11.6402	12.5581	10.857	12.1259	15.2719	19.7013	20.5257	9.59584	15.4983
Smp_318850	0	0	0	0	0	0	0	0	0	0	0	0	0	0	0
Smp_318870	0	0	0	0	0	0	0	0	0	0	0	0	0	0	0
Smp_318880	0	0.0560848	0.0477083	0	0	0.0402521	0.12003	0	0.052571	0	0.0429987	0.079977	0.483275	0.110661	0
Smp_318890	2.54301	4.78615	4.36212	6.2343	3.04377	9.56898	7.0726	7.47856	7.37032	5.91393	2.3589	8.04381	4.90971	9.66842	7.62621
Smp_318900	0	0	0	0	0	0	0	0	0	0	0	0	0	0	0
Smp_318910	3.16743	2.56238	2.27343	2.72577	3.4466	2.43225	2.54539	2.79665	1.80784	2.66117	2.68271	2.8878	4.45814	1.28661	3.1528
Smp_318920	0	0	0	0	0	0	0	0	0	0.265407	0	0	0	0	0
Smp_318950	0.195405	0	0	0	0.514542	0.414773	0.206139	0	0	0.624835	0.664612	0.618085	0.553317	0.380099	0.238739
Smp_318960	0	0	0	0	0	0	0	0	0	0	0	0	0	0	0
Smp_318970	0.744262	1.00054	0.765996	1.45967	1.42531	1.86703	1.78443	2.36385	1.50057	2.52412	1.22734	1.99748	1.62851	2.03998	1.32264
Smp_318980	17.2107	21.6676	21.1376	23.1276	21.4349	25.9797	27.2343	23.4739	23.3727	26.6492	24.1268	27.6488	26.0138	23.9775	23.8691
Smp_319000	0	0	0	0	0	0	0	0	0	0	0	0	0	0	0
Smp_319010	0.697345	0.309365	0.70176	0.658184	0.367251	0.592083	0.514957	0.45117	0.773287	0.59463	0.632484	0.294103	0.691121	0.271293	0.340798
Smp_319020	2.86471	0.847251	5.04497	0.772524	0.754338	0	0.604415	0.741365	0	1.22138	1.29913	0.60409	2.43355	1.11448	0
Smp_319030	18.5768	16.9052	14.3803	19.2677	28.2211	50.0479	30.1497	20.3396	25.7498	30.4625	29.1616	22.6001	34.3942	29.1862	27.9342
Smp_319040	0	0	0.0439711	0	0	0.0370989	0	0	0.0484528	0	0	0	0	0.0679951	0.0427076
Smp_319050	22.0489	20.2863	19.9332	20.2063	21.4593	12.205	13.7077	12.5956	10.7942	13.8017	15.6043	19.0946	22.3713	11.0966	15.8202
Smp_319060	136.711	129.547	114.202	123.23	121.526	123.056	129.831	119.044	133.826	134.732	139.185	148.298	151.499	132.522	138.142
Smp_319070	18.525	23.6923	13.8557	10.1262	14.5022	10.0961	8.45085	16.8442	9.02197	14.9425	18.1642	11.0858	15.595	12.6608	9.78733
Smp_319080	48.2667	52.704	59.0256	50.4704	56.2383	73.2753	64.8993	70.6822	67.5243	68.4363	66.803	62.6929	65.4209	81.6073	71.8807
Smp_319090	0.164258	0.080967	0.0688743	0.0738258	0.144176	0.0581101	0	0	0	0	0	0.0577295	0.310081	0	0.0668952
Smp_319100	71.6639	73.4819	73.0551	74.8525	75.9526	86.688	91.4087	83.588	91.2634	92.8539	82.2161	88.9856	92.8888	84.7271	77.6911
Smp_319110	111.226	107.53	120.656	106.754	96.6824	134.039	151.906	129.066	125.328	123.143	125.559	122.569	122.594	144.702	122.449
Smp_319120	8.98819	9.83207	8.71209	7.63675	9.4428	14.1783	12.8266	13.2236	10.7947	14.9939	11.1674	13.0144	15.9942	9.1011	11.696
Smp_319130	3.13679	2.93217	2.57602	2.82696	3.31677	1.74219	1.81744	1.87172	1.12642	1.92291	2.28487	2.50191	3.08348	1.23297	1.98571
Smp_319140	24.1615	26.027	23.1223	22.1166	22.5558	20.1718	27.5213	25.0652	21.3649	27.2519	25.7397	30.3066	30.2272	25.5251	27.1022
Smp_319170	0	0.102009	0	0	0.0908222	0.0732118	0	0	0	0	0.0782074	0.0727324	0.0976663	0.268366	0.16856
Smp_319200	0	0	0	0	0	0	0	0	0	0	0	0	0	0	0
Smp_319210	10.2626	11.1439	9.7226	10.19	11.0808	7.54227	8.15374	8.02877	6.72574	8.44431	8.15428	9.5755	10.5175	4.9489	8.5776
Smp_319220	360.109	359.81	351.37	347.76	315.226	389.42	417.88	382.849	388.532	436.739	408.268	440.231	418.903	443.005	392.405
Smp_319230	90.8375	78.4615	86.3856	82.861	78.0366	77.1615	85.5539	102.332	99.1471	103.086	96.7037	107.991	109.592	88.5112	96.4172
Smp_319240	0	0	0	0	0	0	0	0	0.19224	0	0	0.146229	0	0	0
Smp_319250	0.646083	0	0	0	0.850637	0	0	0.836008	0	0	0	0.681208	0	0.628376	0
Smp_319260	0	0	0	0	0	0	2.48326	0.76148	1.63143	0.627257	1.33438	1.24096	4.99915	0	1.43799
Smp_319270	10.8618	12.9196	5.64351	7.64114	9.01569	15.7881	13.2022	5.19417	6.54603	8.80891	13.9207	18.4234	25.0735	6.88966	12.6937
Smp_319290	0	1.44155	0	0	0	0	0	1.26139	0	0	0	0	0	1.89622	0
Smp_319310	0	0.45062	0.383318	1.23263	0	0.32341	0.642931	0.788607	0.422388	0	1.72739	0.963877	0.431437	0	1.11691
Smp_319320	72.7166	115.497	106.716	96.2315	104.604	393.022	404.865	404.25	393.844	347.347	282.438	283.963	251.665	306.469	338.919
Smp_319330	0	0	0	0	0	0	0	0.565358	0	0	0	0	0	0	0
Smp_319340	2.9537	4.28596	4.13349	3.58435	3.69442	2.27274	2.18117	2.8426	2.81476	2.24316	3.39058	3.01696	6.14219	2.92661	2.61634
Smp_319370	38.1743	41.5686	48.4565	46.9489	41.7314	48.7408	50.0341	48.9471	47.4626	46.6077	48.7878	47.2019	51.4274	48.9415	51.1628
Smp_319390	21.5518	22.8812	17.3784	19.0003	21.0995	23.1665	21.8612	21.8092	26.8095	35.6355	24.434	21.8495	20.3423	22.5735	22.6179
Smp_319400	0.0531802	0	0	0	0	0	0	0	0	0	0	0	0	0	0
Smp_319410	0	0	0.17538	0	0.183563	0	0	0	0	0	0	0	0.394791	0	0.17034
Smp_319420	0	0	0	0	0	0	0	0	0	0	0	0	0	0	0
Smp_319430	0	0	0	0	0	0	0	0	0	0	0	0	0	0	0
Smp_319440	0	0	0	0	0	0	0	0	0	0	0	0	0	0	0
Smp_319450	0	0	0	0	0	0	0	0	0	0	0	0	0	0	0
Smp_319460	0	0	0	0	0	0	0	0	0	0	0	0	0	0	0
Smp_319470	0	0	0	0	0	0	0	0	0	0	0	0	0	0	0
Smp_319480	2.40999	1.01824	1.29924	0.696323	1.5865	0	0.363197	0.668238	0	0.183483	1.95164	1.08901	2.1935	0	1.26191
Smp_319490	0	0.418493	0	0	0	0.300353	0	0	0	0.301644	0	0.596772	0.400677	0.275244	0
Smp_319500	134.723	120.086	121.241	122.059	128.651	83.9252	99.7113	92.331	81.1926	95.6378	124.969	126.327	140.23	84.4189	117.432
Smp_319520	0.339663	0.502285	1.2818	0	0	0.720981	0.716645	0.439512	0	0	1.15527	1.79065	0	0.660708	1.65996
Smp_319540	7.61424	6.60898	4.5808	8.03475	5.01247	3.33785	2.6193	2.35604	2.52385	4.05793	5.81757	5.75936	10.546	2.41485	5.05589
Smp_319550	0	0	0	0	0	0	0	0	0	0	0	0	0	0	0
Smp_319560	0.111598	0.165029	0	0	0.440793	0	0	0	0	0	0	0	0	0	0
Smp_319570	0	0	0	0.0657362	0	0	0	0.0630848	0	0	0	0.0514037	0	0	0
Smp_319580	1.65032	4.8809	0	0	2.17282	0	0	0	2.28755	0	0	0	0	0	0
Smp_319590	0	0.295423	1.0052	0.538734	0.526052	0.424051	0.63225	0	0	0	0	0	0.282847	0.1943	0
Smp_319610	0.133661	0.254127	0.144115	0.231713	0.175979	0.445836	0.261864	0.29649	0.502879	0.203524	0.324721	0.382518	0.432549	0.297138	0.23329
Smp_319620	17.1012	13.4763	16.5585	14.5632	14.8129	20.2991	20.0583	16.7418	20.5854	18.3478	19.7709	21.8269	20.5486	16.1948	20.6188
Smp_319640	0	0	0	0	0	0	0	0	0	0	0	0	0	0	0
Smp_319650	39.5967	46.6199	42.8296	50.6696	48.4806	50.5902	54.0108	50.584	58.0324	59.1413	50.611	62.2253	53.2052	59.607	43.4478
Smp_319660	0.0585254	0.173092	0.588959	0.6313	0.231165	0.434798	0.370443	0.151459	0.567865	0.748573	0.199057	0.493658	0.497169	0.455371	0.214513
Smp_319670	0.607318	0	0	0.818875	0	2.57823	0.64068	0.785847	1.68364	0	0.688538	1.92101	0	1.18135	2.22601
Smp_319680	0	0	0	0	0	0	0	0	0	0	0	0	0	0	0
Smp_319690	0	0	0	0	0	0	0	0	0	0	0	0	0	0	0
Smp_319700	0	0	0	0	0	0	0	0	0	0	0	0	0	0	0
Smp_319720	0	0.0394989	0	0	0	0	0	0	0	0	0.0302827	0	0.0378174	0	0
Smp_319730	24.621	12.1363	14.912	12.2954	15.6078	13.5492	6.73388	8.25966	5.05597	12.6355	9.30457	13.4605	18.075	3.54759	17.8259
Smp_319750	0	0	0	2.79957	0	0	0	0	0	0	1.17699	0	1.46984	0	2.53676
Smp_319760	0.170165	0.754906	0.85621	0.229441	1.1202	1.08359	0.538538	1.54131	1.41522	0.725502	0.192922	0.717664	0.722769	0.662004	0.831608
Smp_319770	0.120011	0	0	0.0809085	0.0790039	0	0	0.0776452	0	0.063959	0	0	0.0849574	0	0
Smp_319780	0.191071	0.0706376	0.120175	0.128815	0.188674	0.15209	0	0.123619	0	0.152744	0.162468	0	0	0.185834	0.116722
Smp_319790	4.16217	4.13865	3.15944	3.96714	4.10995	17.6695	17.3361	18.7571	9.69838	16.407	12.0004	11.8791	14.021	10.5041	14.6857
Smp_319810	0.358925	0.241259	0.184703	0.21998	0.257762	0	0.0516331	0.084443	0.0226143	0.0347792	0.0924833	0.0516053	0.138593	0.0634706	0.0797316
Smp_319820	0	0	0	0	0	0	0	0	0	0	0	0	0	0	0
Smp_319860	42.8501	35.3385	41.4629	25.5551	35.8029	25.7998	17.3862	21.8587	23.9867	15.3708	28.4944	21.721	15.167	32.8597	27.6866
Smp_319870	0.0913077	0.225039	0.0382857	0.0410382	0.160288	0.193813	0.128431	0.0393829	0.084376	0.259528	0.0690125	0.192544	0.172367	0.118407	0.0743712
Smp_319890	0.0208909	0	0	0.0281681	0.027505	0	0.0220385	0	0	0	0.0236847	0	0	0.0406366	0
Smp_319900	0.68238	0.403634	0	0.552051	0.539055	0.144844	0.143973	0.35319	0	0.290934	0.464183	0.287791	0.772902	0.398207	0.666968
Smp_319910	1.84478	1.70501	2.0305	1.76191	1.21443	5.05791	5.18966	4.17739	5.75348	4.99773	5.66447	5.10583	4.78845	5.83122	5.07127
Smp_319920	0	0	0	0	0.0442696	0	0	0	0	0	0	0	0	0	0
Smp_319930	0	0	0	0	0	0	0	0	0	0	0	0	0	0	0
Smp_319940	0	0	0	0	0	0	0	0	0	0	0.302388	0	0	0	0
Smp_319950	0	0	0	0	0	0	0	0	0	0	0	0	0	0	0
Smp_319960	0.373108	0.0501584	0.128001	0.320141	0.178631	1.33195	0.143129	0	0.188063	0.180768	0.192275	0.143052	0.0480231	0	0.0828821
Smp_319970	0	0	0	0	0	0	0	0	0	0	0	0	0	0	0
Smp_320000	0	0	0	0	0	0	0	0	0	0	0	0	0	0	0
Smp_320030	0	0	0	0	0	0	0	0	0	0	0	0	0	0	0
Smp_320050	0	0	0	0	0	0	0	0	0	0	0.742759	0	0	0	0.800433
Smp_320100	4.17343	5.43098	3.35988	4.05161	3.73644	0.53152	0.176108	0	0	0.177935	3.40673	2.81621	4.01801	1.46126	3.87522
Smp_320110	0	0	0	0	0.12684	0	0	0.249317	0.133537	0	0	0.101576	0.272796	0.281094	0.117703
Smp_320120	0	0	0	0	0	0	0	0	0	0	0	0	0	0	0
Smp_320200	0	0.201545	0	0	0	0	0	0	0	0	0	0	0	0	0
Smp_320210	0.305954	0.452436	3.46377	0	1.20846	0	0.645522	0.395893	0	1.30444	0.346871	1.93552	0.866351	0.297568	0.373804
Smp_320230	3.29865	3.79397	3.22732	3.45934	3.86046	5.44586	7.73302	7.11389	3.55627	5.07862	3.7398	5.79664	4.6703	4.27766	6.71697
Smp_320240	22.4533	18.7671	22.2981	23.2084	22.4591	20.6127	21.4644	23.5355	19.443	23.3301	31.1065	33.4795	33.5358	22.1378	23.6034
Smp_320260	0	1.12825	0	2.05748	2.00904	0	0.804875	0	0	0.813227	1.72999	0	1.08022	0	0
Smp_320270	452.825	514.036	484.172	571.058	499.749	773.185	706.715	728.977	651.671	701.273	602.471	658.591	703.345	709.844	527.212
Smp_320280	17.9946	19.2183	20.7493	17.9726	20.1819	24.7566	25.0472	23.3922	25.8666	28.415	31.7351	26.8783	30.3131	32.086	26.6673
Smp_320300	0	0	0	0	0	0.277946	0.276274	0	0	0.558283	0.296912	0.276126	0	0	0
Smp_320310	52.8724	56.1493	60.6027	66.8863	53.7545	18.1993	20.028	17.4339	31.692	23.7173	69.201	75.9794	72.8347	60.3579	88.292
Smp_320320	544.32	566.345	532.979	589.425	592.745	152.068	170.2	245.546	162.4	180.974	362.778	395.704	412.795	274.601	207.441
Smp_320330	6.13896	4.97136	1.83864	3.35039	3.65641	1.0859	1.85034	0.378266	1.62083	1.71375	3.8114	3.8528	6.82916	2.55887	2.85729
Smp_320340	69.4111	65.8238	55.6972	59.8598	55.2034	27.9212	29.4879	34.4977	34.8384	32.4228	42.2097	47.3039	54.3748	33.4688	30.7075
Smp_320350	0	1.24561	1.05957	2.2715	0	0	0.8886	3.26982	1.16757	0	0.954976	3.55249	0	0	0
Smp_320360	0.690014	0	0.467372	0.57254	0.489179	0	0	0	0	0	0	0.0559636	0	0.0516232	0
Smp_320400	2.51324	1.96757	2.41757	1.59469	1.16787	1.09832	2.96322	1.14778	4.30336	2.99397	1.67609	3.27338	5.65142	3.01951	2.70935
Smp_320410	9.81762	9.29155	4.93988	7.14828	9.30667	14.7958	15.1211	14.9903	9.25375	14.8595	10.2401	12.4216	16.68	8.97564	9.59588
Smp_320440	7.6433	4.98085	6.51837	4.89089	8.01645	2.61232	5.19323	2.01155	1.07741	4.41863	3.08432	2.8684	4.95223	2.77193	6.1728
Smp_320450	72.3155	70.2318	48.2935	59.1286	61.6584	70.2514	78.0338	75.3728	52.5277	74.6104	85.3637	122.309	137.295	43.7774	90.779
Smp_320460	10.9564	10.3513	7.0825	7.3865	8.61507	10.3362	10.274	10.0421	9.28089	9.24524	10.0063	11.552	14.8659	6.66006	8.9241
Smp_320480	4.33799	0	7.27574	5.84911	9.51903	1.53466	9.15258	3.74213	2.00433	6.16504	9.83626	3.04922	8.18908	1.40636	10.6
Smp_320490	11.8565	17.5331	14.9145	24.8682	19.0794	6.99085	9.72833	11.9326	7.30429	5.61674	4.48072	13.8902	37.3039	10.2503	8.04774
Smp_320500	8.63618	16.8906	10.8636	10.5177	12.104	9.46138	12.6373	11.8959	12.7431	11.5807	15.1605	9.69316	14.9883	7.04473	13.2743
Smp_320510	0	0.0463864	0	0	0	0	0	0	0	0	0	0	0	0	0
Smp_320530	2.9512	3.30158	2.87304	3.16609	3.29428	1.71588	1.59727	2.19163	1.63629	2.0515	2.77853	2.98988	4.66887	2.39609	3.02564
Smp_320540	328.725	302.892	296.392	298.387	306.45	171.02	190.391	212.216	205.491	191.603	211.92	222.003	300.138	199.909	250.251
Smp_320660	0	0	0	0	0	0	0	0	0	0	0	0	0	0	0
Smp_320670	8.87574	9.16148	9.66989	7.36466	8.78936	2.60324	3.60128	3.50109	2.41852	4.01599	6.16379	4.85244	5.83571	4.69745	7.13671
Smp_320680	0	0	0	0	0	0	0	0	0	0	0	0	0	0	0
Smp_320690	0	0	0	0	0	0	0	0	0	0	0	0	0	0	0
Smp_320760	0	0	0	0	0	0	0	0	0	0	0	0	0	0	0
Smp_320810	0	0	0	0	0	0	0	0	0	0	0	0	0	0	0
Smp_320880	0	0	0	0	0	0	0	0	0	0	0	0	0	0	0
Smp_320890	0	0	0	0	0	0	0	0	0	0	0	0	0	0	0
Smp_320940	207.793	204.853	178.045	165.129	182.828	116.482	211.089	114.738	100.183	140.165	166.539	103.371	147.336	137.336	179.062
Smp_321250	0.202416	0.241765	0.127311	0.283424	0.235752	0.115676	0.156045	0.161181	0.118704	0.13277	0.194181	0.32834	0.297607	0.20444	0.142676
Smp_321255	7.46557	8.06087	5.21724	6.31133	8.42504	5.72241	6.50056	6.01844	5.54369	6.88379	7.12049	10.0267	9.94075	3.77455	7.31143
Smp_321620	31.1458	30.7299	28.8619	31.2082	28.8836	23.0962	27.3629	24.6432	23.5389	27.2447	24.7292	25.014	31.1314	21.826	27.3563
Smp_321730	0	0	0	0	0	0	0	0	0	0	0	0	2.2392	0	0
Smp_321740	0	0	0	0	0	0	0	0	0	0	0.130257	0	0.650665	0	0.0701856
Smp_321750	0	0	0	0	0	0	0	0	0	0	0	0	0	0	0
Smp_321760	3.22675	2.29039	3.0307	2.72649	3.39869	2.51138	2.13318	2.33817	1.31199	2.47632	3.12174	4.44552	5.36038	1.67377	3.10131
Smp_321770	5.1738	6.12071	4.44726	6.27847	6.01714	7.87049	8.73283	7.02945	6.57391	5.42275	8.21201	9.36456	7.69144	6.70934	8.74431
Smp_321780	46.8369	30.0132	62.8445	69.4676	51.3881	101.074	85.6436	103.029	38.9531	83.2042	115.051	194.241	128.204	72.8851	97.2804
Smp_321790	0.0332823	0	0	0	0	0.035323	0.0351106	0.107665	0.0461334	0.0354749	0.0377333	0.0175459	0	0.016185	0
Smp_321800	0	0	0	0	0	0	0	0	0	0	0	0	0	0	0
Smp_321810	0	0	0	0	0	0	0	0	0	0.0438807	0	0.0434067	0	0	0
Smp_321830	0	0	0	0.177939	0	0.14006	0	0.170762	0	0	0	0	0	0	0
Smp_321840	1.00052	1.302	1.00686	0.539621	0.632302	0.509699	0.422195	0.621428	0.443793	0.554549	0.952837	0.970526	1.92653	1.16772	0.488963
Smp_321850	67.4798	70.1209	69.9717	78.6907	60.0299	140.331	174.119	135.694	123.871	111.776	139.569	143.258	100.704	146.338	96.9282
Smp_321860	0.977706	2.16871	0	1.31829	1.07271	0.69177	1.20332	2.53023	1.12935	1.91055	0.738973	0.85905	1.61497	0.475455	1.79179
Smp_321880	0	0	0	0	0	0	0	0	0	0	0	0	0	0	0
Smp_321890	4.29523	3.80816	4.08551	3.80914	4.37734	4.14047	4.41967	4.67507	3.98247	4.62941	4.34673	4.12349	5.12895	3.25229	3.89767
Smp_321910	760.867	772.693	735.125	777.159	737.743	818.465	725.298	766.572	744.931	747.482	705.427	917.009	786.847	818.027	813.402
Smp_321920	0.632585	1.01159	0.730967	0.803354	0.852233	0.608919	0.488862	0.837577	0.183525	0.219527	0.467003	0.317977	1.2393	0.643863	0.485292
Smp_321930	105.53	86.9116	81.1598	86.6423	95.264	47.9606	48.2232	52.3898	40.5521	48.1668	67.225	107.411	82.472	37.3458	74.3598
Smp_321950	1.48368	0.731341	0.622112	0	1.30228	0	0	0.639941	1.37104	0	1.1214	0.521446	0	0.481004	0
Smp_322000	79.3823	82.8169	101.392	98.3309	84.4161	70.0847	63.0373	65.5813	68.4386	70.3861	80.0097	78.6394	74.2275	87.218	74.2854
Smp_322010	0	0	0	0	0	0	0	0	0	0	0	0	0	0	0
Smp_322040	22.1269	21.9421	18.665	15.7949	17.4794	37.2975	35.4255	32.3366	36.4439	30.5213	34.2351	34.5831	24.6936	32.4073	28.9422
Smp_322050	0	0	0	0	0	0	0	0	0	0	0	0	0	0	0
Smp_322070	0	0	0	0	0	0	0	0	0	0	0	0	0	0	0
Smp_322080	0	0	0	0	0	0	0	0	0	0	0	0	0	0	0
Smp_322100	0	0.148986	0.253468	0.135845	0	0.106927	0.318852	0	0.139651	0.322161	0.456893	0.106227	0.142643	0.489941	0.246185
Smp_322130	0.654709	0.148949	0.633513	0.611152	0.397843	0.641403	0.42503	0.521335	0.977317	0.858882	0.913559	0.849604	0.998255	0.24491	0.676841
Smp_322150	0	0	0	0	0	0	0	0	0	0	0	0	0	0	0
Smp_322160	0	0	0	0	0	0	0	0	0	0	0	0	1.27764	0	0
Smp_322170	0	0.283129	0.240843	0	0	0	0	0	0	0	0	0	0	0	0
Smp_322190	0.0786303	0.132887	0.04239	0.0757292	0.118314	0.0834517	0.0829498	0.0726748	0.0311404	0.0957835	0.0636757	0.13028	0.0954227	0.0218501	0.06862
Smp_322210	17.823	5.93014	10.0889	10.2134	11.1463	4.72896	6.11067	5.76557	10.4996	9.02366	10.6084	7.98658	5.04683	2.60018	4.8995
Smp_322220	1038.28	1058.85	1127.44	1133.06	1118.04	1196.66	1124.46	1089.65	1123.08	1081.4	1079.58	957.33	850.829	1201.67	1047.46
Smp_322230	2.00951	0.770417	1.54476	1.55546	1.12688	0.0789898	0.0785147	0.144457	0.0515821	0.118994	0.421898	0.549308	1.58061	0.651478	0.681987
Smp_322240	24.3688	26.4165	25.933	28.5395	24.5736	34.4132	34.7869	36.4532	40.3674	34.6679	32.6768	36.6147	33.9351	34.797	34.1748
Smp_322250	67.3723	68.1669	80.2881	68.6743	67.0576	96.1361	96.2381	99.2737	104.11	91.0521	93.9248	112.501	116.838	106.597	95.7041
Smp_322270	0	0	0	0	0.0598726	0	0	0.0588429	0	0	0	0	0	0	0
Smp_322280	0	0	0	0	0	0	0	0	0	0.484528	0	0.239647	0	0	0
Smp_322300	0.0832627	0	0	0	0	0	0	0	0	0	0	0	0	0	0
Smp_322330	6.86439	8.47179	6.81695	7.72458	8.15431	2.90316	2.12344	2.20387	2.21776	2.31051	7.19726	8.59803	12.8609	5.47152	9.2695
Smp_322340	6.23658	3.59677	2.82423	4.37272	4.434	0.264759	0.921085	0.806991	0.691575	0.864169	2.75755	2.82753	3.09046	2.30495	4.19081
Smp_322350	5.95261	5.78271	5.21964	6.18074	6.00664	5.57978	5.54622	6.2969	6.38403	6.73843	6.52701	7.26119	9.25831	3.97233	5.0962
Smp_322380	1.99644	1.18092	1.00454	0	2.10282	0.423772	0.421223	1.03333	0	0	1.35806	1.68399	0.565321	0	0.487838
Smp_322410	204.091	226.52	229.715	238.13	223.231	330.407	307.666	291.292	324.529	296.292	283.145	285.491	253.661	299.718	261.829
Smp_322430	0	0	0.221243	0	0	0	0	0	0	0	0	0.370887	0	0	0.214886
Smp_322440	85.4949	108.535	102.961	104.567	103.942	98.0493	97.7599	106.649	91.6325	98.8958	104.126	102.48	151.478	80.9365	121.534
Smp_322450	0	0	0	0	0	0	0.241584	0	0	0	0	0.241454	0.648457	0	0
Smp_322460	2.20315	2.94012	1.89265	1.7389	2.47619	2.56636	2.43756	1.46017	1.71313	2.40557	2.61964	3.17278	4.48871	1.35883	2.36348
Smp_322480	3.79574	4.17992	3.14928	2.17786	3.29622	1.97138	1.78913	2.19452	1.34333	2.84067	1.6481	2.29908	3.65895	2.12077	2.36809
Smp_322500	0.47345	0.262547	0.521114	0.718172	0.0779184	0.37686	0.561891	0.229735	0.328131	0.315401	0.536767	0.374392	0.33516	0.115119	0.578446
Smp_322560	3044.26	3271.37	3246.11	3455.83	3195.51	3093.64	2976.73	3201.55	3262.43	3013.47	2839.91	2439.98	2357.61	3107.96	2662.63
Smp_322570	50.5661	53.5222	50.2792	52.9037	54.9732	52.3306	55.7787	55.2496	56.2764	61.6131	58.6369	65.372	69.8102	51.1189	52.5515
Smp_322580	0	0	0	0	0	0	0	0	0	0	0	0	0	0	0
Smp_322590	6.13135	9.06688	4.74628	5.93542	7.03762	43.8826	44.1162	28.887	35.3028	36.6982	22.4581	35.3072	38.285	19.419	28.8119
Smp_322610	329.434	334.698	287.749	269.338	302.235	777.913	791.928	738.947	818.373	734.04	595.394	702.331	607.828	694.864	711.495
Smp_322640	7.22998	6.31771	4.96074	3.54492	5.1922	0	0	0	0	0	0	0	0	0	0
Smp_322650	97.6681	101.1	89.3513	105.352	92.3513	109.311	89.92	136.719	105.843	114.513	125.829	157.275	145.823	115.717	96.547
Smp_322680	0	0	0	0	0	0	0	0	0	0	0	0	0	0	0
Smp_322690	1.42519	1.74101	1.79277	2.08875	2.28433	0.854937	0.784426	1.28289	0.601238	1.32094	1.54554	1.76401	1.66689	0.783466	1.28701
Smp_322700	1.4604	1.7087	1.63518	1.62291	1.71148	2.04389	3.01353	2.57498	2.31348	2.22373	2.41988	2.06434	2.15855	2.07593	2.25485
Smp_322710	0	0	0	0	0	0	0	0	0	0	0	0	0	0	0
Smp_322720	0.349294	0.361569	0.395444	0.376776	0.27593	0.0370712	0.0368482	0	0	0.111692	0.198004	0	0.197815	0.0679442	0.128027
Smp_322730	53.7425	58.8842	51.0236	55.9433	56.9483	72.0115	69.4242	67.499	68.0609	64.1096	69.5589	67.2338	71.096	70.2344	62.8258
Smp_322760	5.11785	2.52271	3.2189	1.15011	5.61516	2.71583	0.899832	3.31115	2.36466	0	3.86819	1.7987	2.41532	4.14799	0
Smp_322770	0	0	0	0	0	0.0824031	0	0	0	0	0	0.0818635	0	0	0
Smp_322780	34.7815	35.7627	27.6869	28.2118	33.2719	33.7419	34.1123	39.7319	25.2357	38.2315	37.8927	42.6891	53.4764	27.7497	38.1791
Smp_322800	4.30417	3.39461	3.78999	2.12795	1.51117	5.32943	7.56769	7.42591	7.75595	5.19943	4.71713	6.80726	5.8908	4.8839	6.13514
Smp_322810	78.2087	75.8339	84.5721	84.4082	91.4536	134.154	115.977	123.614	112.449	99.814	85.1679	103.799	77.705	93.7471	91.362
Smp_322820	240.808	311.232	316.85	327.94	326.878	719.44	659.225	472.069	514.705	506.159	476.68	463.875	425.495	525.095	538.702
Smp_322830	32.5854	39.3358	31.1604	38.5564	40.7132	356.068	266.409	222.653	196.57	271.655	131.563	144.615	124.282	172.367	265.886
Smp_322850	1.54275	2.25251	1.76869	1.50088	2.23689	0.518149	0.803451	0.555923	0.947415	0.790974	0.464944	0.947151	1.2442	0.474833	0.763499
Smp_322860	3.29408	3.34663	3.38452	3.39051	2.61545	0.10675	0.26527	0.325376	0.13942	0.134011	0.399119	0.132564	0.284814	0.122282	0.153611
Smp_322870	0	0	0	0	0	0	0	0	0	0	0	0	0	0	0
Smp_322880	0	0	0	0	0	0	0	0	0	0	0	0	0	0	0
Smp_322890	63.3632	61.9503	56.6501	77.4922	63.6025	108.792	106.757	107.908	118.316	114.144	103.451	122.711	116.958	98.9336	103.967
Smp_322900	6.33251	8.02659	7.96575	9.7582	5.16126	8.96107	11.134	10.145	6.68774	9.96385	10.2563	11.4459	10.6735	10.2649	8.84213
Smp_322910	0	0	0	0	0	0	0	0	0	0	0	0	0	0	0
Smp_322920	0	0	0	0	0	0	0	0	0	0	0.177596	0	0	0	0
Smp_322930	0	0	0	0	0	0	0	0	0	0	0	0	0	0	0
Smp_322940	0.537951	0.502426	0.64108	0.534464	0.298218	0.751232	0.448028	0.476271	0.706422	0.814819	0.738292	0.746312	0.681469	0.385521	0.588067
Smp_322950	1777.12	1723.84	1857.76	1806.29	1674.33	1816.87	1656.88	1956.71	2143.15	1588.63	1862.29	1806.41	1679.31	2217.34	1568.66
Smp_322960	1.49218	0	0	0	1.96462	0	0	0	0	0	1.69174	0	6.33799	0	1.8231
Smp_322970	43.8427	49.5033	45.7774	52.8542	51.7521	45.8433	52.8584	55.8924	53.1376	57.3204	50.563	58.2952	64.8254	39.1752	48.552
Smp_322980	0.68085	1.00682	1.7129	1.83604	0.896411	1.44519	2.87301	1.76199	0.943743	4.35423	0.771904	3.58933	6.74773	0.66219	0.831841
Smp_322990	10.1611	23.1168	19.6642	28.4551	18.5235	14.9318	30.5086	20.2277	30.3358	24.9934	16.8368	14.834	16.5995	9.12237	11.4595
Smp_323010	1.09624	1.08073	1.30237	0.821175	1.12258	0.452457	1.15646	0.788054	0.422091	1.16846	1.79523	1.02741	1.20718	1.0662	1.04172
Smp_323030	0	0	0	0	0	0	0	0	0	0	0	0.806468	0	0	0
Smp_323040	17.5877	19.6063	16.1674	16.2352	18.1686	16.9431	21.1229	18.7315	16.1275	18.458	19.0195	26.3894	26.625	18.2899	18.6781
Smp_323050	0	0	0	0	0	0	0	0	0	0	0	0	0	0	0
Smp_323090	0.910285	1.46316	1.19484	0.907193	1.35481	1.13412	1.2943	0.768179	1.15205	1.30773	0.85254	0.876315	1.51294	0.80835	1.01545
Smp_323100	0	0	0	0	0	0	0	0	0	0	0	0	0	0	0
Smp_323110	0	0	0	0	0	0	0	0	0	0	0	0	0	0	0
Smp_323140	0	0	0.656882	0	0.687531	1.10844	3.30532	0	2.1715	1.11321	0	0	0.739341	0	0.638007
Smp_323170	0	0	0	0	0	0	0	0	0	0	0	0	0	0	0
Smp_323180	0	0	0	0	0	0	0	0	0	0	0	0	0	0	0
Smp_323190	0	0	0	0	0	0	0	0	0	0	0	0	0	0	0
Smp_323200	0	0	0	0	0	0	0	0	0	0	0	0	0	0	0
Smp_323210	0	0	0	0	0	0	0	0	0	0	0	0	0	0	0
Smp_323230	0	0	0	0	0	0	0	0	0	0	0	0	0	0	0
Smp_323240	0	0	0	0	0	0	0.940793	0	0	0	0	0	0	0.867361	0
Smp_323250	0	0	0	0	0	0	0	0	0	0	0	0	0	0	0
Smp_323270	0.622412	1.84081	0.978674	2.09807	1.63894	1.81658	2.13396	1.61076	1.94117	2.1561	1.76412	2.95312	1.76245	1.05937	1.711
Smp_323280	0	0	1.54023	0	0	0	0	0	0	0	0	0	0	0	0
Smp_323290	0	0	0	0	0	0	0	0	0	0	0	0	0	0	0
Smp_323300	2.01767	1.49184	0	2.72052	2.65647	1.07069	1.06425	2.61079	1.39837	1.0753	3.43125	0	1.42833	0.981185	0
Smp_323320	0.676301	0	0	0	0	0	0	0	0	0	0.766746	1.42614	0	0	0
Smp_323330	4.04542	4.63625	4.83434	4.29552	3.92809	6.33286	5.01448	6.34698	5.1168	5.38991	5.50372	5.91818	6.9447	5.60672	4.88078
Smp_323340	7.39366	10.5499	5.87405	5.42186	7.51438	18.998	22.1679	17.4558	17.0809	6.0834	5.14712	9.57358	13.5902	11.1019	13.4708
Smp_323350	0	0	0	0	0	0	0	0	0	0	0	0	0	0	0
Smp_323360	0	0	0	0	0	0	0	0	0	0	0	0	0	0	0
Smp_323370	0	0.20051	0	0	0	0	0	0.175452	0	0.144525	0	0.571856	0.767898	0.263752	0
Smp_323380	4.42395	3.93436	3.07434	3.87934	3.76766	3.36545	4.47115	3.26252	2.5086	3.72616	4.17381	4.68077	5.65031	2.76817	4.13882
Smp_323420	0	0	0	0	0	0	0	0	0	0	0	0	0	0	0
Smp_323430	44.3534	40.9723	35.9772	38.8649	39.421	48.733	50.6793	46.5495	37.7858	49.1808	48.1318	37.4589	48.2442	40.204	49.8217
Smp_323440	0	0	0	0	0	0	0	0	0	0	0	0	0	0.320322	0
Smp_323480	0	0	0	0	0	0	0	0	0	0	0	0	0	0	0
Smp_323490	0	0	0	0	0	0	0	0	0	0	0	0	0	0	0
Smp_323500	0	0	0	0	0	0	0	0	0	0	0	0	0	0	0
Smp_323510	0	0	0	0	0	0	0	0	0	0	0	0	0	0	0
Smp_323530	0	0	0	0	0	0	0	0	0	0.500641	0.532512	1.4857	0	0	0.573861
Smp_323540	1.16673	0.870298	0.766291	0.97452	1.14189	0.75611	0.806024	1.12226	0.64403	1.01248	0.725763	0.914455	1.31566	0.642691	0.782117
Smp_323560	618.506	613.692	615.183	634.269	601.803	988.32	885.15	1021.6	1293	1010.17	933.15	1031.84	966.958	1059.58	1006.26
Smp_323580	0.398134	0.486124	0.280274	0.270874	0.403959	0.0465188	0.0655053	0.0945267	0.0961963	0.0778648	0.124233	0.142494	0.191343	0.0959173	0.174043
Smp_323600	0	0	0	0	0	0	0	0	0	0	0	0	0	0	0
Smp_323640	4.35614	8.58899	3.65309	6.85251	3.3456	5.39378	3.44658	7.04585	8.55405	6.19083	8.23118	8.42044	11.8211	3.88368	3.10461
Smp_323650	50.7471	46.6267	41.5374	42.3027	45.9539	47.1992	48.5702	51.6591	45.7711	49.7431	48.6414	61.8586	60.4108	41.6515	47.1477
Smp_323660	7.96436	8.20218	6.79825	8.58139	7.77082	6.67915	7.12659	6.07294	6.65333	7.08685	6.89304	8.2474	8.75912	5.36001	6.60291
Smp_323680	0	0	0	0	0	0	0	0	0	0	0	0	0	0	0
Smp_323690	104.016	79.3889	80.194	66.3545	82.4632	104.459	99.1108	108.542	108.522	72.7202	95.1019	99.0575	121.931	122.921	90.1881
Smp_323700	0.267848	0.396086	0.134772	0.0722303	0.07053	0.284271	0.226049	0.207951	0.222762	0.342593	0.242935	0.056482	0.45507	0.208405	0.327248
Smp_323710	0	0	0	0	0	0	0.412278	0	0	0	0	0	0	0	0
Smp_323730	0	0	0	0	0	0	0	0	0	0	0	0	0	0	0
Smp_323740	0	0	0	0	0	0	0	0	0	0	0	0.0974191	0	0	0
Smp_323770	5.50855	7.12767	3.46464	5.10637	4.53287	6.21171	8.71674	8.46434	5.72666	6.6054	2.73229	6.89704	9.26146	6.69697	4.20636
Smp_323790	0.435042	0.257331	0.109449	0.234635	0.229111	0.0923434	1.10146	0.112586	0.120604	0	0.197289	0.183477	0.492753	0.0846237	0
Smp_323800	0.607561	0.359378	0.764259	0.655362	0.319967	0.128963	0.384562	0.157232	0	0	0.275525	0.128118	0.17204	0.472728	0.14846
Smp_323810	0	0	0	0.161196	0.157401	0	0	0	0	0	0	0	0	0	0
Smp_323820	0.0872834	0.129072	0.109795	0.294221	0	0	0.0460391	0.0564708	0.181479	0.186067	0.0494782	0.184057	0	0	0.05332
Smp_323830	61.9049	64.1298	65.7526	63.8824	65.9397	91.4713	92.5242	96.1468	85.6816	95.1687	91.5455	90.0392	110.752	80.8097	102.552
Smp_323870	2.48788	3.27023	1.91249	2.04998	2.00173	0.733451	2.62454	1.9673	1.34109	0.883926	1.0969	2.76886	2.34826	0.94099	1.18207
Smp_323890	7.95692	8.73573	8.41675	9.50952	7.93646	13.9467	13.1634	12.948	10.6115	12.3362	14.01	15.1265	16.2156	10.0253	12.1519
Smp_323900	2.14947	1.36225	1.62231	2.31859	2.18315	9.19026	10.7547	6.67521	4.59685	6.02227	6.47528	5.82771	5.65178	5.37573	10.8798
Smp_323910	0.220123	0.651023	0.830685	0.890405	0.869444	0.35043	0.348322	1.13932	0.457676	0.469249	0.499121	0.69627	0.623308	0.642269	0.806816
Smp_323920	1.51843	1.45952	1.05053	1.81339	1.4137	1.02448	0.98399	1.15081	1.1576	1.53754	1.25423	2.47009	2.39552	0.685664	1.24561
Smp_323960	0	0	0.110959	0	0	0	0.0930545	0.114139	0	0	0	0	0	0	0
Smp_323980	0	0	0	0	0	0	0.285381	0	0	0	0.306698	0.285228	0	0	0.330513
Smp_324050	4.24185	4.48053	4.85444	4.7734	5.20692	2.97873	3.29727	3.63169	3.49248	4.28334	4.88145	4.2707	4.56072	3.53622	5.06566
Smp_324060	5.03998	1.86325	4.7549	6.79565	6.63567	8.02353	3.98764	3.26078	1.74651	8.05803	1.4285	6.64249	10.7036	3.67639	7.69711
Smp_324070	4.64569	0.624539	3.18757	2.27782	1.66815	1.79293	0	0.546486	1.17082	0.900318	0.478816	0.890592	0	0	2.57998
Smp_324080	0.0760955	0	0.0957215	0	0.100188	0	0	0	0	0	0	0.0802325	0	0	0
Smp_324090	16.4776	41.7715	14.8053	39.6742	12.3969	36.2251	43.457	36.551	22.8401	32.6173	49.3719	44.6746	61.6562	38.9203	48.8916
Smp_324100	0.312406	0	0	0	0	0	0.329568	0	0	0	0	0	0.442312	0	0
Smp_324110	0	0	0	0	0	0	0	0	0	0	0	0	0	0.766113	0
Smp_324120	0.163082	0.241162	0	0.219891	0.214715	0	0	0	0	0	0	0.171948	0	0	0.199249
Smp_324130	17.4426	16.4141	29.9198	38.485	14.6141	38.7071	38.4743	55.3992	39.5633	54.0849	77.3032	41.7974	76.3317	151.138	89.1177
Smp_324140	6.46669	5.08658	4.1538	3.33932	5.61567	5.40295	5.2253	6.40927	5.34004	4.98622	4.67969	2.61125	3.70123	4.01454	6.55597
Smp_324150	0	0	0	0	0	0	0	0	0	0	0	0	0	0	0
Smp_324160	0	0	0	0	0	0	0	0	0	0	0.576182	0	0	0	0
Smp_324180	7.09217	4.09865	3.38395	3.62723	3.86383	2.33598	2.92391	0.73838	0.225992	2.08535	1.57116	0.859511	1.03875	0.47571	0.79678
Smp_324190	475.837	412.935	415.843	486.26	431.948	736.257	754.285	834.456	708.17	690.039	726.869	767.083	698.52	758.741	725.173
Smp_324200	0.0334236	0.115327	0.0981026	0.0450666	0.0440057	0.035473	0.0352597	0.0720815	0.0154431	0.0118752	0.0631559	0.0469876	0.0788698	0.0325076	0.0544479
Smp_324210	5.76568	2.84205	1.93406	3.62793	2.53037	10.6066	19.0582	15.4185	34.099	22.9433	3.05048	3.64748	3.26527	4.85997	3.75697
Smp_324230	0.213694	0.316005	0.806425	0.288134	0.844052	0	0.225433	0	0	0	0.242272	1.57718	0.302552	0.623511	0.783253
Smp_324240	3.27837	1.21199	0	2.21019	3.23724	0	0	0	0	0	0.929201	3.4566	2.32079	0	3.00406
Smp_324250	4.5284	4.6749	2.14956	2.99532	3.48727	0	0	0.110558	0	0	1.84049	2.61251	3.75007	1.4127	3.23608
Smp_324260	377.139	308.963	309.59	358.109	333.36	163.488	222.277	128.302	132.531	217.034	303.117	343.504	423.66	151.543	274.735
Smp_324270	11.5241	15.3373	13.7715	27.1923	14.414	6.72687	12.765	7.45586	5.59083	9.82662	12.412	18.2259	16.316	4.48329	14.0797
Smp_324280	0.350331	0.287811	0.19586	0.262426	0.614997	0.908874	0.739152	0.60442	0.755382	0.663842	0.264788	0.451461	0.385782	0.681459	0.475581
Smp_324290	19.957	21.4106	21.1662	26.3813	16.4866	18.6888	16.9252	19.2411	9.22096	10.0102	7.09833	20.2168	20.4991	18.6488	17.6895
Smp_324300	0	0	0	0	0	0	0	0	0	0	0	0	0	0	0
Smp_324310	0	0	0	0	0	0	0	0	0	0	0	0	0	0	0
Smp_324320	0	0	0	0	0	0	0	0	0	0	0	0	0	0	0
Smp_324330	0	0	0	0	0	0	0	0	0	0	0	0	0	0	0
Smp_324340	0	0	0	0	0	0	0	0	0	0	0	0	0	0	0
Smp_324350	0	0	0	0	0	0	0	0	0	0	0	0	0	0	0
Smp_324360	0	0	0	0	0	0	0	0	0	0	0	0	0	0	0
Smp_324380	167.872	174.534	185.223	189.268	169.726	84.5221	152.313	60.0506	76.2402	81.2214	232.544	123.839	127.356	148.783	289.101
Smp_324400	1.03285	1.2728	1.73232	1.62475	2.03979	0.548092	0.544796	0.668238	0.238611	0.183483	0.585491	0.544503	1.46234	0.334849	1.05159
Smp_324410	0.535082	0	1.12181	0.961968	1.17415	0.946486	0.564476	1.38475	0	0.570334	0.808855	1.88058	2.7778	0.520417	0.653746
Smp_324420	0.511211	0	0.643058	0	1.34613	0	1.07859	1.32298	0	0.54489	0.579577	0	0.723783	0	0.624581
Smp_324450	0	0	0	0	0	0	0	0	0	0	0	0	0	0	0
Smp_324630	1.3885	1.38735	1.46338	1.11319	1.35873	2.17063	1.80128	1.45676	1.5085	1.79997	1.21255	1.80031	1.67364	1.13145	1.05453
Smp_324700	6.57278	6.9807	7.2783	7.84575	6.15042	6.41913	6.43239	7.57172	4.95295	6.91844	5.72357	4.68345	8.42402	4.86223	7.22937
Smp_324710	38.0051	41.3741	37.3568	40.0425	37.5912	24.4242	28.1053	21.0054	14.8245	21.883	33.1278	23.6602	36.0976	25.4472	40.3668
Smp_325490	0.317884	0	0	0	0.209264	0	0.335347	0	0	0	0.180198	1.67583	0.225034	0.309172	0.388381
Smp_325540	0	0	0	0.0821917	0	0	0	0	0	0	0	0.0642714	0	0	0
Smp_325550	0	0	0	0	0	0	0	0	0	0	0	0	0	0	0
Smp_325560	0	1.24908	0	0	0	0	0	0	0	0	0	0	0	0	0
Smp_325570	0	0	0.305459	0	0.319711	0	0	0.314213	0	0.258828	0	0	1.03141	0	0.296682
Smp_325580	0	0	0	0	0	0	0	0	0	0	0	0	0	0	0
Smp_325610	9.16532	12.5951	11.4127	12.8573	11.7014	19.602	16.0658	16.0524	19.3772	16.0845	17.6333	15.4715	20.6444	21.7451	18.8328
Smp_325620	0	0	0	0	0	0	0	0	0	0	0	0	0	0	0
Smp_325630	0	0	0	0	0	0	0	0	0	0	0	0	0	0	0
Smp_325640	16.6072	13.0563	14.2795	14.4557	13.8387	29.6733	24.616	27.4734	14.278	21.7345	21.6881	22.3863	19.0483	16.9698	24.1427
Smp_325650	11.3905	16.7844	12.1512	11.8308	14.5728	21.8711	17.7483	17.2908	18.1318	16.2594	12.8225	20.4972	23.0791	17.0285	18.4898
Smp_325670	1.91334	3.01392	2.72074	3.02851	1.69766	1.6775	1.44801	2.04522	1.26841	1.10836	1.69765	1.40338	2.23782	1.33499	1.93111
Smp_325680	2.63936	4.1148	2.67665	2.56562	3.36724	0.065144	0.151089	0.079424	0.141802	0.130848	0.0927855	0.043145	0.0869037	0.0198994	0.0749926
Smp_325690	0	0	0	0	0	0	0	0.247589	0	0	0.216931	0.201744	2.16724	0.372195	0.233775
Smp_325700	0	0	0	0	0	0.181361	0	0	0	0	0	0.180173	0.483879	0	0.208779
Smp_325740	0	0	0	0	0	2.84259	0	0	0	0	0	0	0.94802	0	0.818084
Smp_325760	22.0316	30.0077	29.9017	24.234	24.8085	42.7653	52.2942	44.6376	48.6206	44.4942	46.0121	54.4056	68.1316	44.5472	41.4388
Smp_325770	0	1.53519	0	0	1.36683	0	0	0	0	0	1.17699	2.18918	1.46984	0	0
Smp_325790	0.259538	0.255865	0	0.116649	0.341709	0.0918172	0	0	0.119917	0.184424	0.882741	0.729728	1.22486	0.420707	0.845586
Smp_325820	0	0.702179	0	0.640247	0	0	0.500923	0	1.31637	0	1.07668	0.500654	0	1.38547	0
Smp_325900	0	0	0	1.0621	0.518546	0.418001	0	0.509629	0	0	0.893045	0.415263	0.557622	0.383057	1.44358
Smp_325920	3628.18	3838.97	4000.53	3825.66	3866.8	4077.74	3824.16	3576.35	3511.21	3733.04	3674.58	3097.72	3031.02	4042.9	3742.05
Smp_325960	0	0	0	0	0.337383	0	0	0	0	0	0	0	0	0	0
Smp_325970	7.1774	4.08221	5.55602	5.95546	3.63454	0.585961	1.74731	0.714407	0	0.588481	3.12972	0.582124	0.781685	0	0.674547
Smp_325980	0	0	0	0	0.170964	0	0	0	0	0	0	0.136912	0.367695	0.126293	0
Smp_325990	0	0	0	0	0	0	0	0	0	0	0	0	0	0	0
Smp_326000	0	0	0	0	0	0	0	0	0	0	0	0	0	0	0
Smp_326010	0	0	0	0	0	0	0	0	0	0	0	0	0	0	0
Smp_326040	355.203	425.017	347.444	392.818	360.704	520.878	451.55	516.89	535.844	491.468	464.318	445.99	453.724	594.487	478.468
Smp_326080	25.2694	19.7335	23.5722	22.587	26.5411	4.82137	4.49285	1.46956	3.54202	6.35526	12.8759	13.4713	18.4915	10.7696	14.9164
Smp_326090	49.6645	66.732	65.3277	66.625	61.4054	154.918	159.838	165.39	145.37	169.558	117.186	124.399	126.355	123.088	126.901
Smp_326120	0	0	0	0.879565	0	0	0	0	0	0	0	0	0	0.63445	0
Smp_326130	33.9803	31.0546	31.3281	32.1574	36.4022	11.1999	10.4646	11.4702	8.19146	14.2851	18.3052	18.804	26.7444	10.5716	17.1479
Smp_326150	0.859007	0	0	0	0	0	0	0	0	0	0	0	0	0	0
Smp_326160	0	0	0	0	0	0	0	0	0	0	0	0	0	0	0
Smp_326170	0	0	0	0	0	0	0	0	0	0	0	0	0	0	2.15698
Smp_326180	1.58696	1.26364	1.68914	1.31678	2.41085	0.647796	0.51512	0.947756	1.18447	0.910814	1.2456	0.900975	1.90118	0.949826	1.78975
Smp_326190	0.539678	0.798063	1.58403	1.21279	1.42109	0.190923	0.189775	0.698324	0.498708	0.191744	0.611852	0.569019	1.01878	1.3997	0.219787
Smp_326220	0	0	0	0	0	0	0	0	0	0	0	0	0	0	0
Smp_326230	0	0	0	0	0	0	0	0	0	0	0	0	0	0	0
Smp_326250	8.86186	6.55235	5.64428	5.14255	5.98148	5.41694	6.68608	6.45922	5.98634	6.57611	5.21427	5.97284	7.06751	4.80045	6.09883
Smp_326270	0.180053	0.532515	0.452981	0.242774	0.237059	0	0	0.465963	0	0.191915	0.408264	0.569525	0.764768	0.175118	0
Smp_326300	0	0	0	0	0	0	0	0	0	0	0	0	0	0	0
Smp_326360	0.0236495	0.0699444	0.0892469	0.0637753	0.062274	0.0250996	0	0.0612031	0.0327811	0	0.0804367	0	0.0669668	0.0460026	0.115577
Smp_326390	0	0.862991	0.7341	0.786876	1.28059	7.63889	9.23466	7.8031	3.50533	5.39095	5.73414	6.76845	3.30501	6.2435	6.65472
Smp_326400	72.535	70.4779	77.1844	73.3031	78.982	55.4795	55.7543	64.842	56.6676	61.5589	71.3634	72.4493	75.8484	54.8387	64.3955
Smp_326410	67.1036	77.8372	61.1782	74.2923	66.8696	99.3134	93.5205	86.033	92.5873	79.0706	95.9696	88.9265	75.831	81.7302	87.2501
Smp_326430	25.0236	30.4933	26.8621	29.9806	28.3086	35.6703	37.6233	36.4627	34.1773	35.9801	36.4403	35.6688	35.6368	35.9	38.1939
Smp_326440	1.35865	0.861061	0.488305	1.83194	2.2999	1.02997	1.22853	1.0046	0.538076	2.0688	1.98045	3.27433	3.84722	2.45406	1.8971
Smp_326450	0	0	0	0	0	0	0	0	0	0	0	0	0	0	0
Smp_326460	0	0	0	0	0	0	0	0	0	0	0	0	0	0	0
Smp_326470	0	0	0	0	0	0	0	0	0	0	0	0	0	0	0
Smp_326480	0	0	0	0	0	0	0	0	0	0	0	0	0	0	0
Smp_326490	0	0	0.453923	0	0	0	0	0	0	0	0.409113	0.380473	0	0	0
Smp_326500	128.965	131.833	132.104	120.205	123.833	162.287	180.791	171.356	159.166	173.441	177.286	170.046	172.788	169.766	185.765
Smp_326510	0	0	0	0	0	0	0	0	0	0	0	0	0	0	0
Smp_326520	115.041	101.759	102.985	113.482	105.467	122.844	131.412	112.786	117.884	124.313	131.226	133.202	140.894	126.132	111.667
Smp_326530	301.944	237.206	251.414	210.502	215.711	60.9962	49.7704	26.6389	26.1582	38.4009	52.5156	27.1329	23.0752	27.5314	35.6329
Smp_326540	648.182	470.922	507.825	478.786	425.772	21.6846	17.0947	15.4981	10.7425	15.0192	28.7556	5.94279	7.98008	15.7604	10.3295
Smp_326550	204.889	245.921	276.225	257.679	246.775	24.3781	30.047	9.51101	21.6504	17.6277	32.2915	7.74991	7.80503	11.6169	24.696
Smp_326560	562.067	571.723	644.117	563.044	442.131	49.7109	51.9244	38.0083	37.4142	47.3862	47.7026	9.20744	10.1159	19.303	42.6772
Smp_326570	145.867	141.069	156.279	130.871	131.441	7.06364	5.85096	4.30601	5.38149	11.2322	25.1521	7.60216	10.9936	19.9588	29.138
Smp_326580	151.509	158.519	165.292	154.554	155.131	3.94183	2.43194	2.98297	3.19543	4.77784	4.6464	2.16056	1.9946	1.61931	4.38128
Smp_326600	0	4.88681	0.923764	0.495088	0	0	0	0	0	0	0	0	0.519863	0.357118	0
Smp_326610	1900.81	1699	1748.04	1532.36	1525.43	80.7531	91.9427	52.8075	53.6923	75.9395	119.984	35.007	34.2766	45.7469	76.0594
Smp_326620	79.997	88.6124	105.529	92.1083	91.1234	84.5842	79.0183	86.4548	59.3883	80.7963	79.1462	77.7122	93.324	78.9701	95.9075
Smp_326640	0	0	0	0	0	0	0	0	0	0	0	0	0	0	0
Smp_326650	7.34236	3.1022	6.59718	4.24288	8.28599	0	2.21306	4.07175	1.45392	2.23602	2.37837	2.21187	1.48507	0	0
Smp_326660	0	0	0	0	0	0.165017	0	0	0.215519	0	0	0	0	0	0
Smp_326670	0	0	0.401658	0	0	0.338884	0	0	0.442597	0	0	0	0	0	0
Smp_326690	0	0	0	0	0	0	0	0	0	0	0	0.510228	0	0	0
Smp_326700	0	0.264844	0	0.241485	0	0	0	0	0	0	0	0	0	0	0
Smp_326710	0	0	0	0	0	0	0	0	0	0	0	0.9897	0	0.456471	0
Smp_326720	0.833084	0	0.523973	0	0	0.442083	0	0.53899	0	0	0.472248	0	2.94874	0	0.508918
Smp_326730	9.56214	7.2514	11.7199	14.2154	8.07023	18.9958	10.6047	15.8629	19.7116	22.7362	13.6207	17.8374	12.844	20.2694	28.1583
Smp_326740	0.030713	0	0	0.124235	0	0	0	0	0	0	0.0696407	0.0971482	0.173936	0.0597424	0
Smp_326750	56.2442	60.5466	57.8475	59.9318	53.119	73.3008	70.3351	62.0493	64.81	61.8629	63.1846	69.7565	68.2558	71.6622	65.7933
Smp_326760	1.99326	1.36462	1.25368	2.04059	1.11778	0.156703	0.0778801	0.0955263	0.20466	0.157376	0.0418488	0.233515	0.261306	0.107702	0
Smp_326770	36.0023	30.5472	20.7878	26.2613	27.9743	8.76948	9.33936	12.2192	15.5438	14.469	14.7209	19.291	25.9042	6.31429	17.3062
Smp_326790	1.67355	1.82755	0.712522	2.01351	1.55933	1.0657	1.52103	1.13273	1.39185	1.23494	1.13842	1.87312	2.22363	0.901485	1.35264
Smp_326800	0.0731709	0	0.0460213	0	0	0	0.0385952	0	0	0.0389957	0	0.0385745	0.0517984	0.0355827	0
Smp_326810	10.8312	6.86435	5.83913	2.08631	5.09298	8.21091	8.16153	1.00108	7.50667	5.77236	16.6653	13.8671	12.0489	12.0392	10.3975
Smp_326830	0	0	0	0	0	0	0	0	0	0	0	0	0	0	0
Smp_327030	3.86646	4.66852	4.32822	3.95783	4.00476	1.45883	1.95523	1.65239	1.04484	1.55017	2.33253	1.77653	3.15144	1.98375	3.07705
Smp_327040	3.07079	3.02733	3.74573	3.32494	2.69534	0.34566	0.588996	0.180613	0.0644924	0.247962	1.74073	1.71698	2.70084	0.724031	1.42113
Smp_327050	0	0	0	0	0	0	0	0	0	0	0	0	0	0	0
Smp_327200	0	0.926818	0	0.422536	0	0.332589	0	0	0	0.668038	0	0	0.443681	0	0
Smp_327210	5.393	6.9985	6.92237	6.97484	7.82499	6.54135	6.3859	6.26627	5.79723	6.33486	7.23726	8.70337	10.4404	6.10155	5.10983
Smp_327220	18.2848	28.9705	24.6437	27.0023	24.6471	30.9572	33.5266	26.4766	34.3969	32.0184	30.6017	29.8364	25.8881	33.4503	29.7865
Smp_327230	0.75233	0.278131	0.236591	1.0144	0.495261	0.79846	0.793658	0	0.782118	0.801894	0.213236	0.793231	0.532582	0.182928	1.14897
Smp_327240	166.799	190.188	183.687	205.131	196.682	215.285	241.383	204.763	217.653	209.372	201.92	236.1	221.884	220.76	177.289
Smp_327260	90.6253	73.6761	67.5348	70.6526	83.1266	28.262	26.7328	28.3439	17.265	21.9744	66.7112	97.8165	93.6474	36.3427	80.8121
Smp_327270	28.4174	31.6717	23.393	30.8505	32.05	37.6999	39.1264	30.8228	37.3627	33.4076	31.8625	43.1811	47.1862	37.9014	32.5495
Smp_327280	0.240713	0.35596	0	0.324564	0.158462	0	0	0	0	0.128286	0.682261	0.253799	0.340806	0	0.147048
Smp_327290	0	0	0	0	0	0	0	0	0	0	0	0	0	0	0
Smp_327300	0	0	0	0	0	0	0	0	0	0	0	0	0	0	0
Smp_327340	0	0	0	0	0	0	0	0	0	0	0	0	0	0	0
Smp_327360	17.8868	14.271	8.89535	12.3392	13.3632	6.35727	10.7073	2.58361	3.2289	5.94124	6.31946	6.66651	7.53844	5.90673	9.96112
Smp_327370	0	0	0	0.126097	0	0	0	0	0	0	0	0.0986042	0	0	0
Smp_327395	0.050707	0.299937	0.25514	0.0683707	0.133522	0.0538162	0.106985	0.262452	0.140573	0.0540477	0.114977	0.267319	0.215376	0	0
Smp_327400	13.6306	3.35943	9.5256	4.08417	11.9641	11.2516	11.1839	9.7986	4.1986	12.9143	9.44379	9.58109	15.0099	8.838	11.1023
Smp_327410	0	0	0	0	0	0.131838	0	0	0	0	0	0	0	0	0
Smp_327420	0.146348	0.180346	0.245457	0.197327	0.096341	0.155321	0.0514623	0.189368	0.0338094	0.181987	0.193573	0.077152	0.207202	0.0948911	0.208603
Smp_327430	0	0	0	0	0	0	0	0	0	0.104831	0	0	0	0	0.120162
Smp_327450	0	0	0	0	0	0	0	0	0	0	0	0	0	0	0
Smp_327460	0	0	0	0	0	0	0	0	0	0	0	0	0	0	0
Smp_327470	0	0	0	0	0	0	0	0	0	0	0	0	0	0	0
Smp_327480	177.691	226.838	214.977	228.851	215.741	245.038	248.938	295.636	268.383	263.466	238.624	259.578	333.793	237.584	263.263
Smp_327490	0	0	0	0	0	0	0	0	0	0	0	0.0808097	0	0	0
Smp_327500	26.9919	22.2603	24.1592	26.596	23.9196	40.2159	40.5217	36.9415	41.0117	32.6431	31.1902	27.9121	41.1554	34.8346	37.4172
Smp_327510	0	0	0	0	0	0	0	0	0	0	0	0	0	0	0
Smp_327520	0	0	0	0	0	0	0	0	0	0	0	0	0	0	0
Smp_327530	0.0766622	0.113366	0.0964344	0	0.100934	0.244089	0.161747	0	0.212527	0.57199	0.0869147	0.16166	0.65124	0.0745611	0.0936634
Smp_327540	0	0	0	0	0	0	0	0	0	0	0	0.196151	0	0	0
Smp_327550	0.0884401	0.261566	0.0278125	0.0894359	0.174661	0.258123	0.0699738	0.0572191	0.0306473	0.0707	0.100268	0.0233121	0.313038	0.0860162	0.0270133
Smp_327560	3.02404	3.53278	2.71985	2.81344	3.10555	3.78717	3.52513	2.58258	2.66173	3.07822	4.21701	4.32035	5.20202	2.45587	3.99025
Smp_327570	55.5632	74.5221	91.0242	85.3721	69.7522	113.826	115.868	98.6489	116.422	106.052	109.873	118.53	111.598	108.081	137.349
Smp_327580	0.647001	0.637845	1.08516	0	1.41974	0.228891	0.455029	0.279065	0.298941	0.459751	0	2.04653	0.305346	0.209756	0.790485
Smp_327590	0.621881	0.996256	0.521514	0.838511	0.887002	1.59503	0.656043	1.00586	0.502836	0.4419	0.705048	0.764972	2.49467	0.453627	0.886426
Smp_327600	0	0	0	0	0	0	0	0	0	0	0	0.0138334	0	0	0
Smp_327610	0.116881	0.109162	0.0541674	0.0580616	0.0890917	0.0783457	0.0259582	0.0716397	0.0341076	0.0786827	0.0767173	0.0713466	0.182901	0.0478641	0.0450951
Smp_327630	0.19834	0.293301	0.436616	0.401147	0.848692	0.631506	0.313854	0.384968	0.343656	0.528518	0.449731	0.575089	1.05305	0.337583	0.545233
Smp_327640	1.41224	1.4201	1.44486	1.1679	1.48749	0.979235	1.17199	1.38881	1.27892	1.36478	1.04605	1.56843	1.67956	0.512785	1.28832
Smp_327680	11.5627	17.9129	16.6227	15.5906	27.5474	14.0248	15.683	19.2365	9.1585	20.5408	12.4848	18.5773	18.7094	18.743	15.4724
Smp_327700	0	0	0	0	0	0	0	0	0	0	0	0	0	0	0
Smp_327710	0	0	0	0	0	0	0	0	0	0	0	0	0	0	0
Smp_327720	0	0.0396559	0.0337331	0	0.035307	0.028461	0.0282899	0	0	0	0.0304031	0.0282746	0	0	0
Smp_327730	848.343	834.775	753.98	840.256	776.633	634.459	719.302	728.396	672.576	689.583	661.572	830.932	819.443	755.692	681.944
Smp_327770	445.035	493.948	491.56	496.695	407.009	22.1897	22.5814	13.5269	15.8704	21.7545	34.9913	10.4973	12.6864	9.19901	19.4623
Smp_327780	0	0.109697	0.093313	0	0	0.236188	0.234767	0.383949	0.205648	0.0790679	0	0.0782137	0.420107	0.0721477	0.0906317
Smp_327790	0	0	0	0	0	0	0	0	0	0	0	1.01159	0	0	0
Smp_327800	1.16961	1.29719	0.183908	0.394259	0.577466	0.310331	0.154232	0	0	0.467498	0.663012	0.770746	1.65595	1.13755	0.714494
Smp_327810	2.29288	1.69533	1.30256	1.14688	1.36334	0	0.0390135	0.14356	0.102523	0.0394184	1.00627	0.896829	2.40855	1.11502	0.994035
Smp_327820	0	0	0	0	0	0	0	0	0	0	0	0	2.21612	0	0
Smp_327860	0	0.260541	0	0.475124	0	0	0.185866	0	0	0	0.59925	0.185766	1.4967	0.171359	0.21526
Smp_327870	2.54108	1.36643	1.16235	1.55739	1.21658	1.22586	0.974789	1.49457	0.64041	0.246226	0.523802	0.974265	0.981195	1.12338	2.54014
Smp_327890	4.61254	1.13682	5.80218	0	2.0243	1.63179	0.810988	2.98423	1.06559	1.63881	1.74313	0	4.35369	0.747688	1.87849
Smp_327910	0.270366	0.142789	0.194341	0.130195	0.177982	0.122976	0.2241	0.174922	0.133843	0.473434	0.372206	0.142532	0.0820263	0.187825	0.235946
Smp_327920	0.0376421	0.0834963	0.0236753	0.101509	0.173459	0.219726	0.15884	0.0730613	0.0260884	0.100305	0.149367	0.0198443	0.0266473	0.0732209	0.0459899
Smp_327930	0.164679	0.189407	0.299219	0.246716	0.216817	0.135937	0.0965142	0.260442	0.152177	0.0975157	0.124468	0.15434	0.155437	0.106777	0.044711
Smp_327950	0.767862	0.806799	0.864229	0.572164	0.611904	0.386026	0.405022	0.758262	0.420139	0.58153	0.412367	0.276971	0.228875	0.530633	0.39501
Smp_327960	0.0552459	0.217857	0.0231648	0	0.0484914	0.0781778	0	0.0953149	0	0.0981426	0.0626342	0.0582494	0.130364	0.0537318	0
Smp_327970	6.39637	6.4718	5.92868	4.53922	6.20531	11.0761	11.3646	16.1177	15.3991	7.53542	11.4502	15.6179	11.9159	8.1856	9.46011
Smp_327980	0	0	0	0	0	0	0	0	0	0	0	0	0	0	0
Smp_328000	16.4818	20.5661	19.8074	20.9159	19.2351	30.0528	27.5444	28.7241	26.6457	27.9015	25.9633	27.4943	35.2632	19.2491	29.5722
Smp_328010	9.706	14.353	17.4419	14.9566	27.3835	0	10.2392	7.17669	19.2196	7.3896	9.43203	1.46195	60.8572	10.7886	6.77627
Smp_328060	0.729073	0	0	0	0	0.773778	0	0	0	0	0	0	1.03224	0	0
Smp_328070	0	0	0.196667	0.105403	0	0.0829652	0.0824663	0.202303	0	0.166644	0.0886263	0	0.221355	0	0.095508
Smp_328080	166.57	200.544	170.591	228.57	192.136	261.265	227.037	186.925	187.979	246.676	193.86	194.277	227.486	258.061	262.942
Smp_328090	0	0.0593737	0.050506	0.0541369	0	0	0.0423562	0	0.111308	0	0.0455202	0	0.0568461	0.0390502	0
Smp_328110	589.135	621.132	538.656	538.153	630.821	908.941	915.943	983.486	1030.85	1020.41	1049.3	1199.19	1064.52	924.916	1096.34
Smp_328120	1.2296	1.2122	1.16004	1.3816	0.944354	1.95749	2.1619	1.45846	1.98844	1.20139	1.04553	1.62056	1.59581	1.09624	2.12823
Smp_328130	0	0	0	0	0	0	0	0	0	0	0	0	0	0	0
Smp_328140	0.50372	0.695229	0.506908	0.271676	0.574773	0.712808	0.673095	0.347624	0.279288	0.501112	0.49494	0.885175	0.760722	0.522575	0.738514
Smp_328150	1.65906	2.5649	1.64427	2.30478	2.25053	1.38729	2.0419	2.14677	1.04531	2.17027	1.45345	2.59739	2.42012	1.02683	1.71987
Smp_328180	6.75249	5.87125	6.52546	6.91644	6.56284	7.13577	7.24572	8.88747	9.96236	9.14341	8.60837	9.01408	9.8065	9.61155	9.27679
Smp_328190	0	0	0	0	0	0	0	0	0	0	0	0.870022	1.16828	0	0
Smp_328200	30.186	30.3883	33.736	32.0913	32.7115	25.6295	27.3125	31.2476	28.6453	22.646	30.4057	34.7649	30.9028	24.3903	26.8091
Smp_328220	2.53284	2.70508	1.59304	2.08703	3.70527	0	0.148443	0	0	0	1.11672	1.03854	1.5938	0	1.54727
Smp_328230	126.528	132.008	139.427	140.714	140.208	207.583	221.445	224.291	200.084	235.739	172.449	176.018	195.679	182.6	176.36
Smp_328240	0	0	0.309168	0	0	0	0	0	0	0	0	0	0.347978	0	0
Smp_328260	50.4569	52.9084	58.8544	58.1377	64.0162	85.6813	74.5202	102.089	95.3723	108.54	79.0467	88.022	107.806	74.9495	89.6679
Smp_328300	0	0	0	0	0.0883925	0.0712532	0	0.0868724	0	0	0	0	0	0	0
Smp_328320	0	0	0.840433	0	0	0.709083	0.704819	0	0	0	0	0.70444	0.945934	0.649805	0
Smp_328330	1.43067	1.05782	3.14939	0.964518	1.88362	3.03678	3.77315	1.85123	4.95771	8.00583	3.244	3.01689	4.55753	2.08718	3.93287
Smp_328350	5.20086	5.15639	5.57576	5.41879	6.30279	6.77424	6.29707	6.27087	5.32486	5.92146	7.37049	10.0325	8.95332	4.88587	8.88149
Smp_328360	22.8183	19.4672	25.3915	17.7502	23.1098	24.2175	24.0718	26.1192	21.897	22.4507	21.8899	31.4616	29.8215	23.0465	16.0839
Smp_328380	0	0	0.333604	0	0	0.281466	0.279773	0.68633	0	0.282676	0.300672	0	0.375482	0	0
Smp_328390	0.549112	0.812013	0.690735	0.740394	0	0.582782	1.15855	0	0	0	1.2451	0	0	0	1.34178
Smp_328400	11.7408	22.097	10.741	15.8306	11.2422	21.523	7.88183	13.811	11.8358	10.2389	9.68067	14.6298	19.6452	10.3809	19.5607
Smp_328410	18.003	13.7766	15.6781	15.9565	15.0836	19.3741	20.7185	23.4581	23.2094	19.7258	24.8353	24.5568	22.8154	17.0198	20.765
Smp_328430	0	0	0.0405474	0	0	0	0.0340046	0	0.0446802	0	0	0	0	0	0
Smp_328440	0	0	0	0	0	0.446988	0	0	0	0	0	0	0	0	0
Smp_328450	0	0	0	0	0	0	0	0	0	0	0	0	0	0	0
Smp_328460	0	0.592015	0	0	0.527092	0	2.534	0	1.66477	4.69388	0.907763	0.422107	0	0.389369	0.489124
Smp_328470	0	0	0	0	0	0	0	0	0	0	0	0	0	0	0
Smp_328480	0	0	0	0	0	0	0	0	0	0	0.55617	0	0	0	0
Smp_328490	0	0	0	0	0	0	0	0	0	0	0	0	0	0	0
Smp_328500	12.8056	7.71492	9.54569	10.2319	9.36663	7.29877	7.0047	2.76167	2.95836	5.30805	7.52794	10.2514	6.71499	5.76604	7.82274
Smp_328510	0	0	0	0	0	0	0	0	0	0	0	0	0.229539	0	0
Smp_328520	0	0	0	0	0	0	0.168822	0	0	0	0	0	0.453151	0	0
Smp_328530	18.0697	14.9898	13.0282	13.0735	13.6361	16.6051	10.926	5.98795	10.0798	11.9789	15.2398	22.0725	23.7115	7.92994	14.8077
Smp_328540	0.782963	0.192971	0	0.351902	0.859044	0.415486	0.275325	0.337708	0.180881	0.417273	0.739727	0.275177	0.554268	0.253835	0.478299
Smp_328550	0.163786	0	0.206028	0.44168	0	0.173829	0.172783	0.211933	0.454056	0.174576	0.37138	0	0.927566	0.318594	0.200108
Smp_328570	0	0	0	0	0	0	0	0	0	0	0	0	0	0	0
Smp_328580	13.0326	14.936	12.7052	19.769	11.1532	4.4953	7.56168	8.01025	3.61296	4.86191	7.75713	5.83997	10.6098	5.70393	7.56332
Smp_328590	15.2252	26.017	10.64	10.0364	34.3003	19.7497	17.8462	11.8205	8.91062	7.93383	6.13739	11.7722	22.9933	12.8336	19.8418
Smp_328600	13.5665	14.0474	11.8442	13.4094	15.0376	15.374	14.9289	17.122	13.0515	16.3606	14.0544	16.742	17.9457	11.7858	14.8734
Smp_328620	0.825161	4.8809	1.03798	8.90082	4.34564	2.62727	7.83441	3.20318	5.71888	3.51809	2.80654	1.74004	1.16828	3.21018	1.00815
Smp_328630	6.2826	1.54842	5.26864	2.82371	1.37862	4.44522	6.62773	13.5491	8.70847	5.58042	2.37427	9.93625	7.41253	4.07361	2.55863
Smp_328640	0.456424	0.269979	0.229657	0.369251	0.360558	0.581293	0.288898	0.118119	0.126532	1.26488	0.310479	0.962477	1.42167	0.532698	0.780702
Smp_328650	358.46	415.675	399.007	316.423	400.648	485.812	387.673	525.567	439.676	428.804	428.326	439.126	407.107	471.535	434.804
Smp_328670	0	0	0	0	0	0	0	0	0	0	0	0	0	0	0
Smp_328680	0	0	0	0	0	0	0	0	0	0	0	0	0	0	0
Smp_328690	0.579875	1.05692	0.865141	0.690957	1.20734	0.758555	0.981613	0.785237	1.04678	0.948678	0.978493	1.00952	0.954651	0.341013	0.741425
Smp_328700	0.313643	0.61841	0.263024	0	0.137648	0	0.110291	0	0	0.222871	0.11853	0.440927	0.296042	0.101682	0.127733
Smp_328710	0	0	0	0	0	0	0	0	0	0	0	0.0789077	0	0	0
Smp_328730	30.9267	29.1489	26.9329	31.1603	29.5319	32.4623	30.1159	36.4999	35.802	28.9795	38.5304	46.5829	43.3055	23.7988	29.4808
Smp_328750	0	0	0	0.0560298	0	0	0	0	0	0.0442921	0	0.0876272	0.176501	0	0.0507699
Smp_328770	0	0	0.313867	0	0	0	0	0.322863	0	0	0	0.26308	0.353268	0	0
Smp_328910	25.6193	21.383	22.539	21.1924	20.9005	16.8479	13.762	26.8457	33.3329	21.1085	24.0561	25.6864	16.9122	26.7515	15.5544
Smp_328930	0.244492	0.361548	0	0	0.321899	0	0	0	0	0	0	0	0	0	0
Smp_328940	0.0450199	0	0	0	0	0	0	0	0	0.0959716	0	0	0	0	0
Smp_328950	0	0.748094	0	0.341056	0	0	1.33419	0.3273	0	0	0.286771	0.800087	2.14874	0.492023	0.309039
Smp_328980	40.2071	65.1198	45.2784	45.1776	48.6515	0	3.83762	0	0	1.63261	0.86827	0	2.43969	0.372429	0.467845
Smp_328990	0.622252	0	0.782739	0.419506	0.819261	1.98122	1.64109	1.20776	0.43126	0.663247	1.76367	0	1.762	0.605198	0.760248
Smp_329010	7.41283	6.54927	6.08476	6.56456	7.48525	5.86718	5.40113	6.17785	6.22602	6.59549	9.40129	9.50486	8.44956	7.94285	7.44496
Smp_329030	3.26369	0.804377	1.36848	1.10015	1.43233	0.288651	0.286915	2.11155	3.01592	0.579784	1.54173	2.29408	2.3104	2.11616	1.99374
Smp_329040	0.144876	0	0	0.195342	0	0	0	0	0	0	0	0	0	0	0
Smp_329050	0	0	0.0763724	0	0.0799359	0	0	0	0	0	0	0	0	0	0
Smp_329060	0.226021	0	0	0.609509	0.595161	0	0	0.292463	0.313293	0.481823	0.256248	0.953235	0	0	0
Smp_329080	0	0	0	0	0	0	0	0	0	0	0	0	0	0	0
Smp_329090	0	0	0.171752	0.1841	0	0.144909	0	0	0	0	0	0.14396	0.579937	0.132795	0.166817
Smp_329100	1.43235	1.41209	1.80178	0.64377	0	0.506727	1.00736	0	0	1.01781	0	2.51704	2.02796	0	0.583335
Smp_329110	0.0190185	0.112496	0	0.0512871	0.0751196	0.0201847	0	0	0	0	0.021562	0.0200525	0.0269268	0.0184973	0
Smp_329130	0	0	0	0	0	0	0	0	0	0	0	0	0	0	0
Smp_329140	0	0	0	0	0	0	0	0	0	0	0	0	0	0	0
Smp_329150	0.701561	0	1.76501	0.630632	2.15525	0.744578	0.4934	1.51299	0.324151	1.2463	2.12103	0.739703	0.993285	0.454889	1.14286
Smp_329170	5.27186	1.55918	2.65262	7.10829	1.38819	2.23804	5.56146	1.36432	1.46149	0	0	3.33508	2.9856	4.1019	0
Smp_329190	0	0.186596	0	0	0.166133	0	0	0	0	0	0	0	0	0	0
Smp_329200	0	0	0	0	0	0	0	0	0	0	0	0	0	0	0
Smp_329210	849.414	787.363	846.628	849.163	737.164	640.142	581.878	700.804	755.331	579.049	732.868	636.827	578.34	758.165	634.259
Smp_329220	3.68351	2.72354	2.60636	5.58747	6.06216	4.64237	2.18579	3.27685	3.19113	4.17157	1.04403	2.67009	2.28164	2.68691	2.25019
Smp_329230	0	0	0.70802	0	0	0	0	0	1.56037	0	0.638126	0	0	0.547426	0
Smp_329250	0	0	0.0355211	0	0	0.0299696	0	0	0	0	0.0320146	0.0297734	0.0799604	0.0274642	0.069001
Smp_329260	0.374195	0.138337	0.117676	0.378408	0.492667	0.0992848	0.197375	0	0	0	0	0.493173	0.264896	0.18197	0
Smp_329270	1.03771	1.91817	0.979009	1.39919	0.341563	4.13001	2.18942	3.35689	2.87678	2.21214	2.35297	1.64119	2.20381	2.27085	1.5848
Smp_329280	0	0.405823	0	0	0	0.873778	0	0	0	0	0	0	0.388547	0.533821	0
Smp_329300	42.782	30.2571	36.2673	33.8586	25.7145	37.5087	41.2076	46.9342	48.9879	50.5571	41.1225	51.9721	50.0374	40.7049	29.5437
Smp_329330	0.500335	0.435225	0.629377	0.674625	0.464995	0.468541	0.589916	0.380832	0.530344	0.470556	0.433777	0.837852	0.791724	0.515247	0.431501
Smp_329340	1.9847	1.46746	0.416097	1.78404	1.30653	0	0.348954	0	0.458507	0.352576	0.375021	0.348767	0	0	0.40414
Smp_329370	4.03475	2.85354	3.53069	3.31145	2.54061	6.14396	3.88628	5.67481	5.10636	4.30057	4.37546	4.99395	4.96738	4.09479	3.64357
Smp_329410	0	0	0	0	0	0	0	0	0	0	0	0	0	0	0
Smp_329420	0.355157	1.05039	0.446756	0	0.467601	0	0.374667	0	0.492292	0	0	0.374465	1.50852	0.690846	0.433919
Smp_329430	8.81369	8.87904	7.03322	7.50172	7.68775	1.60774	1.5109	1.14046	0.687199	1.08622	1.34273	1.56817	1.40384	1.0983	1.24508
Smp_329440	0.8207	0	0.516185	0.553294	0.540269	1.74205	3.46314	3.71685	2.84398	3.06169	0	0.865319	0	0.399103	0.501353
Smp_329490	0.352545	0.260667	0.221736	0.237677	0.386803	0.249441	0.433897	0.760301	0.162891	0.0626286	0.466309	0.185856	0.16638	0.457177	0.143576
Smp_329500	2.81003	1.03885	3.09293	2.84167	1.38739	2.23675	1.4822	0.909019	0.973764	0.74879	1.99115	2.2221	1.49194	1.36651	4.29151
Smp_329510	0	0	0	0.126224	0.0616261	0	0	0.0605663	0	0	0	0	0	0.136572	0
Smp_329520	9.65931	10.5521	8.75717	9.6214	8.47833	4.98726	6.05888	6.08049	3.13617	7.69857	9.07659	10.0927	15.2775	5.6706	10.6319
Smp_329530	0	0	0	0	0	0	0.208419	0	0	0	0	0.208307	0	0	0
Smp_329550	0.0925085	0.136799	0.116368	0.3742	0	0	0	0	0.128228	0.098603	0.31464	0.292614	0.130975	0.0899731	0.226048
Smp_329560	0	0	0	0	0.631594	0.509129	0	0	0	0	0	0	0.679189	0	0
Smp_329570	0.378092	0.508284	0.129711	0.231727	0.226272	0.474234	0.580162	1.02295	0.428795	0.769365	1.20803	1.05098	1.02196	1.20348	1.21784
Smp_329580	0	0	0	0	0	0	0	0	0	0	0	0	0	0	0
Smp_329590	248.501	267.88	286.3	355.42	287.427	231.695	240.102	327.562	263.974	252.495	248.822	236.3	215.374	271.055	278.073
Smp_329600	28.4287	29.2045	31.805	30.6993	30.5563	33.5762	40.6065	38.4948	36.3545	41.3631	39.6466	41.1815	39.8048	38.9052	40.4966
Smp_329610	36.6055	44.2892	27.2093	31.4089	30.6695	24.7227	33.3505	17.2241	29.9826	35.4701	32.0689	36.8412	25.9134	25.8925	32.5261
Smp_329620	61.2221	65.2548	57.8424	61.4648	63.8562	118.56	115.75	117.628	104.883	106.923	93.8984	101.157	106.192	91.1206	105.075
Smp_329650	0.37239	0.581274	0.400771	0.418425	0.479395	0.333744	0.353562	0.449735	0.390002	0.396923	0.314298	0.314108	0.474514	0.30182	0.323537
Smp_329670	2.49811	4.00198	3.5352	3.46188	2.37541	2.06211	3.58699	2.46924	1.87563	1.92305	3.3829	2.59734	3.43863	3.40825	3.56079
Smp_329680	52.9366	45.3994	45.2937	49.2313	43.2485	63.4232	70.3722	68.6615	57.9659	65.0426	57.7243	70.3344	72.8023	55.4178	71.005
Smp_329690	0.239889	0.118247	0.301759	0	0.10528	0	0.168711	0	0	0	0.0906567	0.252931	0.226426	0	0.195392
Smp_329700	1.35575	1.92131	1.63435	1.90418	1.93373	1.9185	2.14533	2.99691	2.97546	4.75667	3.07412	3.87144	3.67903	3.02177	4.00299
Smp_329710	0	0	0.0729381	0	0	0	0	0.0750284	0.0803723	0	0	0	0	0.0563942	0
Smp_329720	0	0	0	0	0	0.084643	0	0	0	0	0	0	0.112916	0	0
Smp_329730	0	0	0	0	0	0	0	0	0	0	0	0	0.179174	0	0
Smp_329750	0	0	0	0	0	0	0	0	0	0	0	0	0	0	0
Smp_329760	7.41251	8.59646	8.8453	9.44698	9.45855	13.4709	13.3631	13.2048	14.1453	15.0441	12.4618	14.1321	14.7718	11.7029	13.3985
Smp_329770	0.0697866	0	0	0	0.137822	0.0370329	0.257671	0.0451507	0.096733	0.0743842	0	0.0735807	0.0988054	0	0.0426315
Smp_329780	0	0	0	0	0	0	0	0	0	0	0	0	0.125161	0.0859786	0.108006
Smp_329920	41.4701	42.766	37.7515	40.4655	32.3288	38.8008	41.4456	53.6607	41.5993	52.9263	48.2533	80.5454	89.6164	31.8422	44.6668
Smp_329940	1.10199	1.72013	1.38621	1.65096	0.806047	1.10458	0.516678	0.475311	0.169722	0.13051	0.485863	0.2582	1.30018	0.416806	0.747986
Smp_329950	0.0276368	0	0	0	0	0.0293314	0	0	0	0	0	0	0	0	0
Smp_329960	0	0	0	0	0	0	0	0	0	0	0	0	0	0	0
Smp_329970	0.104135	0	0.19649	0.0702054	0	0.165781	0	0.134747	0	0.055498	0	0	0.0737186	0	0.0636147
Smp_330000	26.1043	22.8872	21.2633	22.792	31.6459	39.2865	38.5236	40.3306	29.0657	32.6895	30.4849	36.3973	32.112	30.0366	33.5491
Smp_330010	5.8949	7.0163	7.77699	5.62201	8.70775	5.49338	6.67375	10.4184	5.77953	7.66251	6.19423	9.85365	7.3283	6.57236	7.55352
Smp_330020	0	0	0	0	0	0	0	0	0	0	0	0	0	0	0
Smp_330050	0	0	0	0	0	0	0	0	0	0	0	0	0	0	0
Smp_330060	0	0	0	0	0	0	0	0	0	0	0	0	0	0	0
Smp_330070	0	0	0	0	0	0	0	0	0	0	0	0	0	0	0
Smp_330080	0	0	0	0	0	0	0	0	0	0	0	0	0	0	0
Smp_330090	0	0	0	0	0	0	0	0	0	0	0	0	0	0	0
Smp_330100	0.056711	0	0	0.0764661	0.074666	0	0	0	0	0	0	0	0.0802926	0	0
Smp_330110	0	0	0	0	0	0	0	0	0	0	0	0	0	0	0
Smp_330120	0.575034	0.485912	0.206669	0.332291	0.324468	0.0871847	0.173321	0.212592	0.341601	0	0.74507	0.173228	0.697839	0.0798963	0.401462
Smp_330130	0.0391641	0	0.0492651	0.0528068	0	0.290959	0.289209	0.152031	0.0542864	0.125233	0.0444018	0.0412933	0.0554494	0	0.0478495
Smp_330150	0.691838	1.27884	0.362613	0.621891	0.531345	0.244753	0.608202	0.596808	0.479487	0.614514	0.522907	0.425513	0.816265	0.504657	0.281755
Smp_330160	18.9921	15.0211	15.816	15.8377	15.5955	23.2118	24.2938	26.5017	25.0413	19.5733	21.6446	26.0949	24.3598	20.5312	18.7572
Smp_330170	0	0	0	0	0	0.0525783	0	0	0	0	0	0	0	0	0
Smp_330180	0	0	0	0	0	0.0220286	0.0218961	0.0537148	0	0	0	0	0	0	0.0253589
Smp_330190	537.987	530.904	534.091	519.587	529.999	698.175	710.418	712.826	674.2	706.333	698.287	647.136	636.14	725.535	651.386
Smp_330200	0	0	0	0	0	0	0	0	0	0	0	0	0	0	0
Smp_330210	4.27056	3.32378	2.82736	2.72756	1.92353	9.54192	9.60309	8.72517	5.14064	9.58296	8.91889	11.3753	13.5247	7.4326	10.9845
Smp_330220	6.8699	8.18366	6.36128	7.20456	6.53246	3.13924	4.4289	4.56816	4.62901	6.91569	9.62763	11.3681	10.1318	4.45441	9.4426
Smp_330230	9.11643	9.6943	11.8542	12.154	12.2725	10.0016	13.1832	16.9655	16.3281	21.3993	15.3292	19.7641	27.5548	16.2388	17.8961
Smp_330240	0	0	0	0	0	0	0	0.0766905	0	0	0.0671941	0	0	0	0
Smp_330250	471.162	579.682	652.427	548.194	541.125	819.306	853.127	841.57	754.916	828.905	761.053	661.703	746.88	777.915	819.374
Smp_330260	1.28027	1.5943	1.61046	1.18111	1.41946	1.85937	1.27951	1.65662	1.02741	1.58008	1.68067	1.27882	2.00343	0.983035	1.89349
Smp_330270	0.353709	0	0	0	0	0	0	0	0	0	0	0	0	0	0
Smp_330280	2.12102	3.13651	0.444676	0.476645	0.930848	0	0	0	0	0	0.400779	0	0	0	0.431899
Smp_330290	0	0	0	0	0	0	0	0	0	0	0	0	0	0	0
Smp_330300	0	0	0	0	0	0	0	0	0	0	0	0	0	0	0
Smp_330310	0	0	0	0	0	0	0	0	0	0	0	0	0	0	0
Smp_330320	0	0	0	0	0	0	0	0	0	0	0	0	0	0.679716	0.853857
Smp_330330	106.633	97.2527	109.623	110.57	96.2084	83.8728	79.0858	78.4447	69.4013	69.233	83.4591	61.922	68.2059	80.2831	69.7693
Smp_330350	7.56312	2.23683	5.70824	3.05931	10.9534	3.21074	7.18073	10.765	3.14503	3.22455	4.28728	4.78458	5.35401	8.09141	1.84807
Smp_330380	0	0	0	0	0	0	0	0	0	0	0	0	0	0	0
Smp_330390	0	0	0	0	0	0	1.2943	0	0	2.61547	0	0	1.73708	0	0
Smp_330430	0.0863158	0.127642	0	0	0	0.366434	0.546345	0.781827	0.837512	0.276007	0.293578	0.63706	0.488831	0.0839501	0.105458
Smp_330440	0.267247	0.197599	0.168087	0.180171	0	0	0.281928	0.518711	0	0.569706	0.302987	0.281776	0	0.259922	0.653027
Smp_330450	1.20261	0	1.00852	1.62154	0.527788	4.67995	0.845783	3.63098	2.77828	4.70008	1.36344	2.53598	4.54048	1.94942	1.46931
Smp_330470	0.561269	0.603629	0.577658	0.343993	0.974096	0.433224	1.04963	1.25445	0.742626	0.815789	0.347089	0.753178	0.325087	0.322569	0.34287
Smp_330490	1.36755	1.62397	1.30323	1.53661	1.30948	0.813668	1.28967	1.07246	1.23501	1.08219	1.17458	1.50744	1.43749	0.84641	0.75947
Smp_330500	51.7979	56.2182	52.604	48.9104	50.4702	22.6957	26.2355	31.975	23.9328	29.7157	42.7418	42.2548	43.9571	30.1961	40.8353
Smp_330510	0	0	0	0	0	0	0	0	0	0	0	0	0	0	0
Smp_330520	0	0	0	0	0	0	0	0	0	0	0	0	0	0	0
Smp_330530	0.529378	0.78283	0.461015	0.878504	0.160842	0.0864365	0.0859166	0	0	0	0.138502	0.0429352	0.345925	0.277237	0.24876
Smp_330540	0.535355	1.04167	1.09875	0.987787	0.853241	0.119617	0.0297244	0	0	0	0.255558	0.356501	0.239358	0.219235	0.481953
Smp_330550	0.941074	0.802866	0.546364	0.439232	0.714821	0.076829	0.11455	0.140506	0.050171	0.308638	0.656571	0.457955	0.973671	0.492844	0.265332
Smp_330570	2.25125	2.04867	1.41594	2.10148	1.368	0.275687	0.822088	0.784279	0.36006	0.276873	1.17799	0.639058	1.83887	1.2632	0.740521
Smp_330590	0	0	0	0	0.110541	0	0	0.05432	0	0	0.0475937	0.0885237	0.178307	0	0.0512893
Smp_330600	0	0	0	0	0	0.106477	0.0529182	0	0	0	0	0	0	0	0
Smp_330620	135.333	130.902	132.807	126.911	130.152	122.49	136.726	144.507	134.263	138.543	167.547	160.675	154.943	169.767	150.591
Smp_330630	29.9132	21.5196	17.492	18.3135	19.1597	2.91732	2.21748	5.43984	4.2584	6.37677	9.89911	15.855	20.6035	8.33485	4.14857
Smp_330640	33.2208	24.563	31.3417	12.5981	24.603	25.3415	30.665	56.4198	41.7312	42.0487	30.6017	45.9728	44.0951	29.2812	32.9779
Smp_330650	1.48585	1.19597	1.01734	1.42016	1.3372	1.35738	1.36906	1.60625	1.12104	1.26298	0.938237	1.64595	1.57112	0.750003	0.758317
Smp_330670	1.33111	2.95261	0.418604	1.3461	1.75254	1.05955	0.351058	0.861203	0.922542	1.0641	1.88641	0.350869	1.41346	0.647313	0
Smp_330680	0	0	0.258529	0	0	0	0	0	0	0	0	0	0.290983	0	0
Smp_330700	0.378391	0.447644	0.380787	0.204081	0.199277	1.44573	1.03786	0.587549	1.049	1.04863	0.514795	0.478756	0.535734	0.736041	1.57184
Smp_330710	0	0	0	0	0	0	0	0	0	0	0	0	0	0	0
Smp_330720	0	0	0	0	0	0	0	0	0	0	0	0	0	0	0
Smp_330730	0	0.120387	0	0	0	0	0.0858821	0.105341	0.225689	0.173547	0.0922973	0	0.115262	0.0791787	0
Smp_330740	0.709328	1.44229	1.50571	1.37485	1.6927	0.564616	0.561221	0.688384	0.614511	0.472537	0.653405	0.747892	2.00856	0.517416	0.649976
Smp_330750	0	0	0	0	0	0	2.248	0	0	0	0	0	0	0	0
Smp_330760	0.492922	0.728921	0.715446	0.715756	0.998437	0.684115	1.04	0.686887	0.473021	1.21245	0.558843	0.239871	0.322103	0.70068	0.972844
Smp_330770	2.21245	1.63586	0	1.49158	0	0	0	0	0	0	2.50834	0	1.56622	0	1.35155
Smp_330780	0	0	0	0	0.089062	0	0	0	0	0	0	0	0	0	0
Smp_330790	0	0	0	0	0	0	0	0	0	0	0	0	0	0	0
Smp_330810	0	0	0	0	0	0	0	0	0	0	0	0	0	0	0
Smp_330830	7.90779	7.60099	4.72497	4.7981	7.80858	3.35707	1.45988	0.767429	1.64418	1.26431	5.15507	5.00262	7.55731	2.11504	2.65691
Smp_330840	0	0	0	0	0	0	0	0	0	0	0	0	0	0	0
Smp_330850	0	0	0	0	0	0	0	0	0	0	0	0	0	0	0
Smp_330860	0.149681	0.316205	0.161387	0.403643	0.281529	0.0453881	0.0451152	0.0276687	0.0296394	0.0227917	0.0242426	0.157818	0.0908232	0.0207969	0.1045
Smp_330880	0	0	0	0	1.89928	0	0	0	0	0	0	0	0	0	0
Smp_330890	0	0	0	0	0	0	0	0	0	0	0	0	0	0	0
Smp_330900	0.231066	0	0.0968869	0	0	0	0	0	0.106762	0.0820962	0.0873225	0	0.218099	0.149822	0
Smp_331110	0.153054	0.452665	0	0.20637	0	0.324877	0	0	0.212152	0	0.173523	0.32275	0.433394	0.446577	0.373993
Smp_331120	2.9461	2.77994	2.32945	2.76174	2.99226	7.0873	4.49912	6.86187	3.07247	7.50656	6.6802	7.66214	7.0711	4.99391	9.1529
Smp_331130	0.937541	0.154046	0.262077	0.421377	0.548609	1.54782	1.86819	1.48273	3.60986	4.2193	0.590513	0.329504	0.589951	0.101316	0
Smp_331140	0.144496	0	0.0908819	0.0974156	0.0951223	0	0.152434	0	0.20029	0	0	0	0.10229	0.070268	0
Smp_331150	1.15827	0.856408	0	0.260291	1.27082	0.819525	0.610948	0.499585	0	0.617287	1.75089	1.83186	6.83291	1.31428	0.707567
Smp_331160	0.985475	0.560498	1.71643	1.22655	1.09787	1.24704	0.999626	1.37326	0.682996	0.807999	1.33213	1.27883	1.34159	0.479233	1.29664
Smp_331170	0.246455	0.198792	0.263047	0.382657	0.27532	0.237788	0.275751	0.328568	0.217393	0.358216	0.304816	0.409467	0.666152	0.225173	0.291987
Smp_331180	0.371979	1.46686	0.779862	1.1703	1.306	0.263192	1.30804	1.1231	0.68748	1.85027	1.40575	3.66056	5.44211	1.68833	2.87832
Smp_331190	0	0.129847	0	0	0.0578037	0	0	0	0	0	0	0	0.0621596	0	0.05364
Smp_331200	125.345	107.801	116.77	125.872	107.027	119.115	131.124	154.726	117.767	134.161	146.27	165.89	167.813	107.117	137.764
Smp_331210	0	0	0	0	0	0	0.253534	0.15549	0	0	0	0	0	0	0
Smp_331220	10.686	9.65684	3.73389	3.20186	5.47135	3.15033	1.87883	1.53636	2.46868	2.5311	6.73058	10.015	5.88365	6.35132	5.80256
Smp_331230	0.663736	0.892287	1.06263	0.976305	0.953321	0.128079	0.190963	0.468463	0	0.0643148	0.889319	0.954301	1.45231	0.70423	0.663489
Smp_331240	11.5559	12.2062	7.69572	8.64179	10.3562	0.103063	0.204887	0	0.134605	0.103506	6.16535	4.19792	11.824	4.53347	8.06782
Smp_331250	3.43008	2.4883	3.50064	2.00705	3.83439	0.0686868	0	0.0837433	0	0	2.20121	2.66124	5.68105	0.251779	3.55819
Smp_331260	0	0	0	0	0	0	0	0	0	0	0	0	0	0	0
Smp_331270	0	0	0	0	0	0.850339	0	0	0	0	0	0	0	0	0
Smp_331280	335.521	334.619	307.544	336.668	318.47	288.463	282.613	255.779	277.602	280.001	306.672	403.124	579.987	352.886	317.774
Smp_331290	150.238	156.271	177.775	137.338	154.22	145.937	185.354	210.877	190.601	241.561	207.861	240.294	237.947	200.606	180.445
Smp_331310	1.51806	1.68365	1.25316	1.27929	1.43655	0.100696	0.350317	0.184154	0.197271	0.505647	0.0537836	0.100037	0.268662	0.0922783	0.0579598
Smp_331320	0	0	0	0	0	0	0	0	0	0	0	0	0	0	0
Smp_331330	9.69883	9.28037	6.45898	10.0004	7.88707	6.66052	8.42604	8.12055	5.14028	11.8581	8.40864	9.92536	13.7318	5.82627	5.22782
Smp_331340	0	0	0	0	0.42419	0	0	0.416895	0	0.34341	0	0.679402	0.456156	0	0
Smp_331360	6.33613	8.90122	5.97772	7.26181	7.71652	10.5913	8.68946	9.01859	9.44137	12.1564	5.02845	4.67642	7.6252	5.08404	5.22536
Smp_331370	0	0	0	0	0	0	0	0	0	0	0	0	0.138978	0	0
Smp_331380	8.01395	14.2799	11.6462	10.8727	10.0269	1.42636	2.04791	1.15935	2.48385	3.13027	0.225732	0.209929	1.97327	0.629354	0
Smp_331390	0.0518588	0.153375	0.130468	0.139847	0	0.110077	0.109415	0.335517	0.287531	0.221101	0.293971	0.109356	0.220268	0.353062	0.0633594
Smp_331400	0	0	0	0	0	0	0	1.36669	0	0	1.19746	0	1.4954	1.02726	0
Smp_331410	13.6725	8.98605	6.32095	6.93295	7.23131	0.124025	0.123279	0	0	0.249116	9.67159	6.28384	12.7398	5.2282	10.8509
Smp_331420	1.61664	1.19532	1.69466	3.99629	1.77373	4.00346	2.55817	3.48646	2.98782	2.87191	3.66569	4.82951	3.81479	3.93083	2.63355
Smp_331440	0	0.233938	0	0	0	0	0.166887	0	0.438562	0	0.358707	0.166798	0	0.153861	0.19328
Smp_331450	6.46522	7.72985	2.76857	6.1207	6.15772	1.60592	3.0474	0.177995	1.90673	2.19931	2.65122	3.1908	7.20602	2.54197	4.70579
Smp_331460	57.8982	56.1729	50.6733	58.2403	54.046	48.4434	58.655	81.855	47.3457	57.631	81.6174	104.004	92.1659	47.8199	68.1182
Smp_331470	0.170117	0	0	0.229377	0	0	0.358925	0.880501	0.707411	0.181325	0	0	0	0	0
Smp_331480	8.97338	9.55411	6.32113	6.2916	6.14349	1.14283	2.27192	0.928898	1.99012	3.44324	2.84856	9.83968	10.6719	1.39639	6.57803
Smp_331490	40.6168	43.5151	38.9276	35.9515	36.3784	38.1221	46.4916	50.4115	41.5548	46.6795	43.2294	42.5337	43.2274	31.9791	41.6912
Smp_331510	0.484208	0.358017	0.152273	0	0.318756	0	0.127702	0	0	0.129027	0	0.127633	0	0	0.147898
Smp_331530	11.667	14.1159	11.2071	10.0107	13.4058	23.1887	22.1542	17.567	20.5824	20.8013	16.1132	22.1422	20.723	27.027	21.5111
Smp_331540	0.287942	0.638702	0.362206	0.452954	0.695028	0	0	0	0	0.051152	0.163225	0.354196	0.0679458	0.1867	0.351799
Smp_331550	0.0216555	0.0240177	0.0204306	0.0291991	0.0213838	0	0.00571128	0.00700536	0	0.00577055	0.0122758	0.0285411	0.0383254	0.021062	0.0198435
Smp_331560	8.88697	5.73798	8.97472	7.76345	6.42711	11.2917	10.8277	8.09818	7.46047	9.33904	11.4946	12.8014	8.6836	7.18255	9.02269
Smp_331570	0.100433	0	0.252672	0.270837	0.793383	0.213182	0	0.38987	0.139213	0	0.227729	0	0.56878	0.293041	0.245412
Smp_331580	0.145014	0	0.182415	0	0	0	0	0	0	0.154568	0	0.152898	0	0	0
Smp_331590	0.577408	0.853857	0.726329	0.155709	0.456131	0	0	0	0	0.12309	0	0	0.327003	0	0
Smp_331600	0	0	0	0	0	0	0	0	0	0	0	0	0	0	0
Smp_331610	0.633283	13.1108	4.77969	4.26942	8.33783	2.68845	12.0253	4.91667	1.75562	5.40003	7.17975	9.34797	6.27631	6.77519	3.0949
Smp_331630	4.73235	1.86615	0.793718	2.12695	2.49225	27.4564	32.2836	10.614	24.9266	30.9373	2.14609	2.66114	4.0201	0.92053	2.69819
Smp_331650	0.596845	0.777528	0.840157	0.555663	0.654841	0.54295	0.464728	0.441312	0.374256	0.484698	0.515554	0.419529	0.824906	0.345528	0.659758
Smp_331660	1.15387	0.853154	0.483821	1.81511	3.03837	0.816411	1.42013	1.49306	0.533134	1.0249	2.61636	2.23043	0	0.748161	1.87968
Smp_331670	817.604	863.277	856.733	899.282	801.664	1200.84	1206.86	1242.74	1218.14	1011.97	1174.25	1168.16	1024.27	1300.4	989.336
Smp_331680	0	0	0	0	0	0	0	0	0	0	0	0	0	0	0
Smp_331690	0	0	0	0	0	0	0.392814	0	0	0.396891	0	0	0	0.724308	0.454937
Smp_331700	0.607116	1.19705	0.933409	1.09147	1.95392	0.143187	0.426978	0.785585	0.65453	0.575212	0.305915	0.995746	1.43261	0.524868	0.412086
Smp_331710	50.5158	45.9059	43.3096	57.0777	47.9313	62.8982	59.2451	55.5059	50.4622	59.8599	57.2715	64.5692	65.5279	59.2869	50.6851
Smp_331720	0.386645	0.842595	0.563161	0.631086	0.776985	0.950291	1.24512	0.895282	0.705183	0.932688	0.715208	1.13717	1.55583	1.16773	1.44204
Smp_331730	0.408301	0.862549	0.29349	0.393236	0.691163	1.05239	1.41526	0.981177	1.05106	1.05691	0.661293	0.737998	1.15616	0.45384	0.712641
Smp_331780	20.2222	22.8452	21.18	21.2984	25.2535	32.8841	31.7708	36.7796	33.3239	40.935	31.9301	39.349	46.3258	26.8008	31.1222
Smp_331790	13.6677	14.5192	14.7717	13.2386	13.1106	19.8935	19.4208	20.1398	20.337	19.6818	17.3613	18.381	17.2974	17.7693	16.7669
Smp_331810	88.3967	77.463	77.0131	83.4326	78.0201	113.275	96.7065	116.924	108.461	88.9859	91.6813	102.523	101.977	105.398	100.2
Smp_331820	27.9227	26.8156	27.2516	24.4505	24.2975	32.7856	33.181	34.7812	35.479	33.0121	32.4756	36.9701	40.1015	33.7126	31.5662
Smp_331830	0.0814154	0.0601975	0.0512067	0.0548881	0	0	0	0	0	0.0433896	0.0923035	0.0429208	0.288174	0	0.0497354
Smp_331870	395.166	418.3	459.607	415.397	440.533	350.25	368.866	385.934	363.503	402.356	427.97	341.397	310.104	442.288	400.401
Smp_331880	2.68409	2.60315	2.45552	2.79656	2.75367	2.5342	2.20639	2.54845	2.12599	2.69372	3.22088	3.95099	3.60277	2.27149	2.81085
Smp_331890	1.14075	0.648813	0.883055	0.94654	1.27085	0	0.185141	0.113545	0.243265	0	1.69125	3.33075	2.98172	1.10949	2.35862
Smp_331900	0.80343	0.801271	0.728604	0.780985	0.8118	0.0396602	0.137976	0.0725308	0.0258989	0.159323	0.847327	1.04411	1.87822	0.54517	1.23271
Smp_331910	25.4579	23.6028	27.7071	26.7937	27.1086	11.519	10.3553	12.5983	12.5001	13.8653	22.9814	22.214	18.8693	21.1121	17.2581
Smp_331920	116.29	108.966	106.363	117.233	111.039	112.578	111.213	126.006	107.562	112.367	123.464	131.322	129.563	120.08	119.241
Smp_331930	0	0	0	0	0	0	0	0	0	0	0	0	0	0	0
Smp_331940	5.45674	4.41289	5.36258	5.05833	5.05151	6.42476	6.11628	7.17115	6.26371	5.90711	6.76648	6.47258	8.08791	5.30719	6.14602
Smp_331960	1.5159	1.12083	1.71618	1.4989	2.12889	1.60884	1.75909	1.69998	1.26073	1.5619	1.77591	2.23763	1.57391	1.03204	1.66686
Smp_331970	0	0	0	0	0	0.121729	0	0	0	0	0	0	0.32478	0	0
Smp_331980	13.8929	15.1638	13.4538	11.2989	12.6298	12.2873	12.5624	15.4088	10.3928	13.7504	16.1259	14.7645	20.4504	10.7239	13.7408
Smp_331990	5.39838	3.9915	3.39535	4.8526	4.14607	6.68429	6.16951	5.23898	4.98856	5.75403	5.61031	5.69187	7.00622	7.00057	8.7941
Smp_332010	1496.52	1280.94	1275.28	1267.46	1302.93	1054.15	1160.12	1147.46	890.45	978.73	1141.16	1265.37	1118.5	1113.1	1178.04
Smp_332020	0.0112798	0	0.0425672	0.0608366	0.118809	0.0119715	0	0	0	0	0.0511534	0.0237862	0.0319405	0	0.0137814
Smp_332070	0	0	0	0	0	0	0	0	0	0	0.577148	0	0	0	0
Smp_332080	27.8586	28.5434	25.7822	31.1237	27.5091	34.8466	31.4882	36.3055	35.5815	30.7545	31.5843	36.5067	28.7369	29.9981	32.3349
Smp_332090	7.94251	10.0673	9.37929	10.7639	10.4038	11.4831	12.6965	13.2137	12.6944	13.001	12.4504	10.297	13.5975	12.3361	13.4171
Smp_332100	2145.55	2351.81	2602.46	2316.01	2289.76	2070.39	2216.5	2075.75	1985.5	2049.87	2124.73	1718.88	1806.56	2401.47	1980.55
Smp_332120	0.534376	0.526814	0.672198	0.840611	0.703562	0.189047	0.281866	0	0.123452	0.0949302	0	0.657333	0.882677	0.259865	0.108814
Smp_332140	0.138121	1.634	0.260616	0.465588	0.636478	0.29318	0.291417	0.536171	0.0957265	0.147221	0.234889	0.436891	0.488887	0.60451	0.253128
Smp_332150	0.0480968	0.142249	0.0605016	0.0648511	0.126649	0	0	0	0	0	0.054529	0	0	0	0.0587631
Smp_332160	49.7889	52.1313	51.0274	54.761	50.2292	69.704	65.7696	70.6113	57.701	65.7315	76.6502	90.7855	76.0303	65.4268	70.8017
Smp_332170	76.1201	70.1841	66.1312	71.87	70.4185	68.3885	66.4366	73.6953	62.2445	62.0673	75.5384	96.0408	92.2657	69.4179	71.1447
Smp_332240	3.39073	5.01413	2.36958	3.55591	2.97617	3.59864	9.14122	9.26247	5.2222	6.4251	3.41706	5.95846	4.80067	4.39707	3.68239
Smp_332245	0	0	0	0	0	0	0	0	0	0	0	0	0	0	0
Smp_332250	1.53073	2.07497	2.19296	1.83463	1.62349	1.53434	1.70453	2.58593	1.11983	2.26608	2.21751	1.16563	2.40805	2.89485	1.29875
Smp_332260	62.803	59.0162	59.5026	62.8795	62.2203	70.2465	73.6771	73.1383	63.5918	73.6345	69.4345	68.4246	76.2423	62.5546	71.2343
Smp_332270	0.574994	0.793178	0.744883	0.711648	0.6384	0.478181	0.330451	0.466401	0.255758	0.416206	0.486486	0.452429	0.820164	0.413166	0.597657
Smp_332280	0.437275	0.622682	0.366702	0.447658	0.554396	0.386739	0.324616	0.398168	0.202039	0.37114	0.43149	0.486662	0.527384	0.133888	0.247337
Smp_332290	11.8915	9.42049	12.8216	12.5981	6.15076	10.367	9.40859	11.5404	11.7737	9.50623	9.14841	10.7469	13.2285	10.3265	7.26435
Smp_332300	7.46163	7.48225	7.33096	8.64708	8.52378	7.14276	8.2188	8.32987	8.16266	9.33072	10.6435	10.7854	12.6012	7.69587	10.7549
Smp_332310	0.683506	0.673834	0.673503	0.614402	0.88491	0.652875	0.660966	0.884432	0.584246	0.631398	0.542441	1.26117	0.919337	0.387784	0.598478
Smp_332320	0.0796768	0.0749789	0.0273345	0.0390662	0.0953663	0.0384374	0.0229237	0.0281179	0.0602411	0.0540438	0.0739083	0.0610971	0.0512764	0.0493138	0.0353987
Smp_332330	4.323	4.61353	4.29405	4.16889	4.84438	2.33115	2.65659	3.05939	1.99741	2.92275	2.83917	3.67297	4.97174	1.68725	3.72625
Smp_332340	0	0	0	0	0	0	0	0	0	0	0	0	0	0	0
Smp_332350	0	0	0	0	0	0	0	0.411438	0	0	0	0	0.450185	0	0
Smp_332360	29.2201	39.3983	31.7969	35.3387	39.5602	23.7339	24.4891	32.251	22.149	21.4139	23.0684	24.6876	37.3914	18.4698	21.7595
Smp_332370	1.19004	1.67181	1.3847	1.56447	1.64516	0.989359	0.920638	1.12924	0.659819	1.1416	0.989408	1.20246	1.83933	0.771617	1.00565
Smp_332380	2.1561	2.31157	1.5256	1.5626	1.88066	0.429056	0.426476	0.767225	0.560366	0.804349	0.947221	1.10824	1.14474	0.760163	0.823202
Smp_332390	0.28522	0.316332	0.304964	0.326889	0.33797	0.590281	0.571687	0.682768	0.573258	0.684023	0.776072	0.857069	1.47394	0.332883	0.784062
Smp_332400	35.8758	39.9055	41.9617	44.3065	39.8107	43.5587	42.3837	45.336	42.3491	45.507	41.6251	42.4439	45.8554	37.2391	43.9921
Smp_332410	0	0	0	0	0	0	0	0	0	0	0	0	0	0	0
Smp_332420	2.20781	3.76714	3.2045	3.43488	2.23601	0.720981	1.43329	1.75805	3.76653	2.71531	2.11799	1.07439	1.20226	1.65177	2.07495
Smp_332440	8.54932	6.08713	7.16953	4.26942	4.16892	0	0	0	0	0.337502	0	0.333856	0.896615	0	0.773725
Smp_332450	2.30368	2.2274	2.43807	2.15042	2.28936	0.846322	0.95807	0.945854	0.936463	1.03884	1.40633	1.48304	1.59944	1.1095	1.36669
Smp_332460	0	0	0	0	0	0.216415	0	0.0879516	0.0942159	0	0	0	0	0	0
Smp_332470	0.518514	0.811344	0.606739	0.674748	0.619173	0.627094	0.400707	0.514906	0.626795	0.462704	0.697226	0.667487	1.06704	0.586398	0.714533
Smp_332480	3.07447	3.14462	2.70719	3.09757	3.47441	4.08779	3.36949	3.73513	3.08966	3.8687	3.30167	4.34016	4.631	2.12637	3.49543
Smp_332490	0.0644682	0.0953339	0.104265	0.136597	0.121256	0.166166	0.184598	0.214507	0.15319	0.107981	0.208828	0.242761	0.286866	0.125403	0.15753
Smp_332500	0.111358	0.288178	0.105059	0.112612	0	0.0886395	0.146844	0.0360233	0	0.0593471	0.0631252	0.058706	0.236494	0.108306	0.136054
Smp_332510	1.78623	2.74709	2.42667	2.89015	2.25769	3.41236	3.99483	2.58867	1.68364	3.19857	1.62009	2.33534	3.2371	1.87626	2.44424
Smp_332520	4.50533	5.95171	5.36505	4.85979	5.14084	5.41912	7.73126	8.93892	5.32902	8.83594	6.67426	7.98045	7.22924	6.54356	4.55036
Smp_332540	2.53206	2.59964	2.60269	2.70201	3.08608	3.52422	3.38092	4.00656	3.63009	3.37745	2.71485	3.39436	3.33912	2.28676	2.92565
Smp_332550	0.710342	0.943611	0.514926	0.551945	0.93524	0.753897	0.838271	0.514104	0.734295	0.731474	0.545993	0.863209	0.852302	0.491808	0.882582
Smp_332560	0.162155	0.119895	0	0.0874563	0.0853975	0.0172098	0.102637	0.0419645	0.0224767	0.103703	0.0735362	0.153873	0.114791	0.0630842	0.178304
Smp_332570	9.30518	11.7617	10.228	10.1867	12.718	8.06519	9.55925	8.48573	8.75231	9.06808	11.6046	11.9602	13.4254	9.0286	11.3417
Smp_332580	0.994875	1.02458	0.849209	0.718627	0.959003	1.09359	0.918337	0.919523	1.05889	1.28765	0.684812	1.08643	1.55948	0.691149	0.803103
Smp_332590	0.0979545	0.0724263	0.0616091	0	0.0644837	0.0519804	0.103336	0.12675	0.135777	0.156612	0.111055	0.15492	0.138686	0.0476349	0.119678
Smp_332600	8.10342	9.76992	8.13391	9.0866	8.98156	8.17905	7.11799	9.23368	7.59903	7.3505	8.41841	9.37222	13.0886	6.75542	9.68834
Smp_332610	0.0937491	0.0693168	0.0884461	0.0948047	0.0462864	0	0.0123624	0	0.0162435	0.0249813	0.0664291	0.0988459	0.0995489	0.0911797	0.0859047
Smp_332620	18.5768	20.3164	19.3877	20.5338	21.9318	11.8945	14.3426	14.9509	13.1578	14.4697	15.4603	17.585	21.9949	10.6818	17.7332
Smp_332630	24.2175	26.0289	26.3406	28.7253	29.967	54.1103	46.1654	48.4577	43.5801	51.5612	43.7648	44.0927	49.4979	38.0165	43.6035
Smp_332640	0	0	0	0	0	0	0	0	0	0	0	0	0	0	0
Smp_332650	1.00794	1.11427	0.898609	0.950017	0.940537	1.47479	1.66207	1.3169	0.935942	1.32468	1.39791	1.58895	2.20294	0.647198	1.72167
Smp_332660	16.0614	18.2426	16.0657	16.9815	18.4501	11.792	13.065	15.1281	12.1598	14.4554	26.0526	29.0915	34.1101	16.5152	36.0352
Smp_332670	0	0	0	0.486268	0	0	0	0	0	0	0	0	0	0	0
Smp_332680	14.4731	16.2264	15.7894	16.0465	17.062	20.1122	19.4931	19.5493	17.1731	18.4113	16.0211	19.5685	23.0499	14.5832	21.6212
Smp_332690	4.09667	3.96996	4.07874	3.97238	4.13134	2.57171	3.10796	3.20312	2.85133	3.3446	3.34011	3.08791	4.39331	1.78026	3.36518
Smp_332700	12.1083	11.6027	10.3572	11.8854	14.4114	13.8445	14.3743	17.2971	12.5317	15.8657	15.924	16.5454	23.1775	8.57322	14.9907
Smp_332710	0.0269179	0.0199028	0.0225736	0.0362947	0.0295336	0.0285685	0.00946555	0.0174154	0.0248744	0.0286913	0.0254315	0.00946046	0.038111	0.0218168	0.021925
Smp_332720	0.0143729	0.0637627	0.0180798	0.048449	0.104079	0.0381354	0.0227436	0.0278969	0.0298839	0.0382994	0.016295	0.0227314	0.0915723	0.0209684	0.0263405
Smp_332740	2.17351	2.56497	1.72395	1.94895	2.22729	1.20452	1.05044	1.37158	0.890468	0.764624	1.4081	1.27566	2.668	0.968453	1.94912
Smp_332750	0.336576	0.696808	0.50806	0.726114	0.177255	0.285771	0.426079	0.522621	0.186615	0.861	0.381588	0.42585	0.476532	0.130941	0.493462
Smp_332780	0	0	0	0.047551	0	0	0	0	0	0	0	0	0	0	0
Smp_332790	0.167814	0.136487	0.211095	0.209301	0.243039	0.235987	0.300955	0.298574	0.261687	0.272776	0.280628	0.234442	0.249474	0.2285	0.261413
Smp_332800	0.789343	0.342566	0.237439	0.584213	0.265462	0.0819531	0.135767	0.0666118	0.13082	0.164611	0.141045	0.244249	0.334056	0.137687	0.0733778
Smp_332820	0.138818	0.180397	0.0846644	0.0850791	0.227075	0.093755	0.146443	0.0870908	0.0641395	0.0762233	0.11446	0.230635	0.232275	0.0450043	0.138766
Smp_332830	9.75201	10.3007	9.19065	8.89129	9.53795	7.39284	7.51167	8.2122	7.63847	8.57957	7.3357	7.80141	8.76642	6.80492	7.79183
Smp_332840	0	0	0	0	0	0	0	0	0	0	0	0	0	0	0
Smp_332850	2.56937	2.9163	2.2681	2.41597	3.02676	7.14021	6.57419	6.37229	5.45155	6.64241	4.26727	5.23989	5.05778	2.88256	5.78269
Smp_332860	9.5895	9.55332	8.33282	9.30618	9.66854	11.3827	12.8051	12.0982	13.1698	14.3905	12.2739	15.8581	16.7212	9.11805	12.4561
Smp_332870	5.06729	5.39055	5.46563	5.78248	5.20059	4.26407	4.36938	4.51242	4.95896	4.91995	5.6426	5.25948	5.81619	3.54538	5.44647
Smp_332880	5.37198	7.44416	5.28068	6.64368	6.41702	7.004	6.88682	7.36545	6.65723	7.26164	7.05841	7.57705	10.4768	4.56733	7.49782
Smp_332890	0.530658	0.651925	0.390244	0.594425	0.666422	0.545867	0.783733	0.612705	0.52055	0.626531	0.490557	0.740273	0.762876	0.547875	0.538622
Smp_332900	1.6339	1.65583	1.39415	1.64844	1.94059	1.90385	1.83213	1.93679	1.15615	1.79025	1.70991	2.2287	3.57511	0.877903	2.31732
Smp_332910	5.03828	6.56668	6.0467	6.62005	6.63342	6.62945	6.12858	6.0121	4.61422	5.16471	5.79222	5.72551	9.00761	4.42517	7.38045
Smp_332920	12.1054	12.9297	13.8736	13.366	15.9206	11.2259	13.0508	13.4631	13.3169	13.8802	14.7187	16.2242	18.8323	9.18888	13.9945
Smp_332930	20.7323	21.4183	20.1462	22.433	24.0215	21.9552	22.8312	25.3354	24.3018	27.0124	27.2018	29.2472	34.2061	17.5532	24.4221
Smp_332940	30.8069	31.1063	30.7844	29.2372	30.9968	12.3441	12.4752	13.9591	12.0765	15.1394	16.3973	13.3802	13.835	9.44085	13.6557
Smp_332950	19.4774	20.4983	19.8958	20.8469	20.6369	23.2368	24.4469	25.433	21.3325	24.4732	24.1776	28.2937	31.9545	21.8473	24.9259
Smp_332960	0	0	0	0	0	0	0	0	0	0	0	0	0	0	0
Smp_332970	6.73735	4.8851	3.71807	4.57145	5.89455	2.72179	2.93469	3.0372	1.62676	2.77983	4.38591	4.99546	5.41563	1.98695	3.13327
Smp_332980	128.42	116.172	121.156	122.487	133.853	118.87	114.691	121.009	129.627	132.862	143.664	183.356	166.84	141.459	108.017
Smp_333000	0	0	0	0	0	0	0	0	0	0	0	0	0	0	0
Smp_333010	884.798	817.195	796.244	824.644	859.012	920.023	856.246	926.752	1228.14	1047.97	1097.6	1219.99	946.82	1364.83	1048.41
Smp_333030	24.0181	25.4541	24.2457	26.8524	27.9595	33.2018	37.4784	38.382	36.3162	38.6353	33.6747	38.3657	43.4985	27.915	42.6474
Smp_333040	11.4093	11.5585	12.026	11.2757	11.5635	10.9493	12.3242	11.1743	12.145	11.6458	11.5058	11.1213	11.9887	9.99305	10.3712
Smp_333050	4.53836	4.70313	4.49516	4.96288	4.32851	9.14023	8.2182	7.62959	9.0646	8.91291	6.44175	8.25146	8.39869	7.82003	9.1686
Smp_333070	0.624842	0.518	0.512089	0.497843	0.722953	0.482295	0.369533	0.379761	0.354318	0.423823	0.536671	0.638849	0.898069	0.303858	0.879081
Smp_333080	16.414	12.9146	15.3507	15.4029	13.295	16.6756	17.7681	22.1472	16.591	17.8278	18.2555	17.9641	16.3393	14.4094	16.7197
Smp_333090	24.4301	25.7768	26.1905	26.3818	25.9926	33.286	34.3164	34.0038	36.2427	32.8427	34.7588	36.0383	33.9965	30.3107	32.4562
Smp_333100	41.9438	39.4998	39.5485	38.6928	41.4888	37.6199	38.1933	40.5885	33.7228	36.2042	40.5961	46.9263	49.0104	33.492	37.7947
Smp_333120	0.144365	0.174668	0.148581	0.141567	0.120955	0.139288	0.332282	0.288696	0.400217	0.461628	0.505895	0.359778	0.445953	0.382932	0.432935
Smp_333140	0.912149	1.14449	0.78232	0.791976	1.41929	1.57679	1.35591	1.86879	1.09194	1.44363	1.06547	1.1876	1.77084	1.08877	1.13976
Smp_333150	7.79286	7.66589	7.54385	7.44661	8.11888	7.71332	7.89926	8.76842	8.66499	8.81186	9.25759	9.82412	11.585	5.35493	8.92083
Smp_333160	12.8571	15.8015	15.0458	14.8261	16.6555	19.4256	18.0361	19.2236	17.6782	19.0315	17.5075	18.4988	23.7669	12.907	19.2881
Smp_333170	13.7245	14.3556	13.6122	14.8688	16.0174	9.76031	10.7892	10.8859	8.10574	11.1561	13.456	13.3662	15.8932	7.69296	12.4149
Smp_333180	0.558423	0.79275	0.646251	0.692712	0.617587	0.0711196	0.0706919	0	0.0619235	0.0714254	0.506483	0.471026	0.664126	0.36932	0.654972
Smp_333190	17.8016	16.0236	10.7096	12.1753	14.2664	21.3574	23.4063	21.6993	29.3242	20.6243	20.7673	16.5932	19.3595	20.3248	25.5319
Smp_333200	65.8593	70.231	72.6416	69.1936	67.3987	98.6239	92.2668	100.556	92.8623	95.509	89.6291	92.2172	99.0171	89.8477	91.659
Smp_333210	1.63549	1.67262	1.42281	1.17474	1.4892	1.33022	2.01558	1.97782	1.25003	2.08537	1.57695	2.20789	2.40213	1.12982	1.68072
Smp_333220	0	0	0	0	0	0	0	0	0	0	0	0	0	0	0
Smp_333230	0.472437	1.04794	0.891427	0.318505	0.311007	1.00281	0.49839	0.305658	0	0.251781	0.267809	1.24531	0	0	1.44302
Smp_333240	2.86471	3.31297	2.81816	3.16933	2.56282	2.65057	2.05346	2.70884	2.18906	2.38794	4.0806	4.33706	5.30389	2.82191	4.35257
Smp_333250	3.68929	3.62967	2.70872	3.75622	4.32205	1.72602	2.00158	2.00695	1.6072	1.8779	1.92916	1.937	3.34723	1.31811	2.11575
Smp_333260	4.01845	4.5803	3.72583	4.17632	5.08859	4.74404	4.57261	4.88423	4.2683	4.83182	4.64799	5.54131	6.13688	3.60092	5.16336
Smp_333270	14.42	13.1828	12.6552	14.6578	13.8712	19.2489	23.5258	23.9023	25.1399	27.7912	22.1148	25.782	22.7506	25.2501	23.354
Smp_333280	0.754491	1.04599	0.593177	0.57224	0.807111	0	0	0	0	0	0	0	0	0	0.0576133
Smp_333290	1.1641	1.58643	1.1485	1.20029	1.17203	2.37406	2.40794	2.89447	2.53112	2.50591	1.6562	2.23818	2.10059	1.3098	1.08761
Smp_333300	1.3248	1.7725	1.30938	1.26529	1.84806	1.24702	1.33102	1.46935	0.94003	1.21876	1.51985	1.86243	2.92517	0.812976	1.66677
Smp_333310	16.6887	18.9518	19.0759	19.2578	20.132	8.67054	9.34364	11.5645	9.00528	10.4482	11.4186	12.4918	14.6328	8.39146	12.6622
Smp_333320	1.41476	1.29965	1.21339	1.67637	1.69335	1.56976	1.49248	1.66423	1.81247	1.96493	1.33664	1.8759	2.33689	0.833931	1.46661
Smp_333330	0.484365	0.547734	0.465927	0.371366	0.375128	0.34271	0.44084	0.430123	0.342278	0.36443	0.419932	0.550753	0.658882	0.37872	0.3249
Smp_333340	2.08598	1.99997	1.75893	1.73085	1.6901	0.14597	0.12091	0.088984	0	0.024433	0.727677	0.507551	0.778912	0.312124	0.728167
Smp_333350	14.7185	20.1824	16.639	18.7116	18.4724	17.1628	14.6801	21.4691	13.2478	14.1397	18.9406	17.6953	33.6126	13.0881	18.2161
Smp_333360	0.595994	0	0.249903	0.535738	0.261563	0.843385	1.25747	1.02826	1.65225	1.27052	4.7299	4.39877	3.09401	2.70508	4.369
Smp_333370	1.06996	1.38363	0.985506	1.18916	1.37925	0.769716	0.892602	0.839964	0.564696	0.873234	0.837465	1.04317	1.83813	0.605225	0.907962
Smp_333380	1.72004	1.05981	0.901526	0.773071	0.566154	0.304251	1.05848	1.66925	0.794731	0.61112	0.81253	0.906777	1.62351	0.697042	1.05075
Smp_333390	0.254262	0.271997	0.231373	0.21883	0.220801	0.200954	0.0970192	0.210004	0.119979	0.0980259	0.141066	0.199638	0.206802	0.157847	0.15202
Smp_333400	11.0012	11.6949	10.2261	12.0037	10.7614	8.76852	10.2073	10.462	8.23692	10.7841	10.8946	11.7856	12.5419	8.12143	10.526
Smp_333410	15.1567	16.7832	17.3325	16.9652	18.3322	23.2054	23.5631	25.4771	21.6624	24.3874	22.0756	26.6854	26.6442	19.5375	25.5618
Smp_333420	1.62872	2.07183	1.6963	1.86548	2.12132	1.69141	2.25397	1.99419	1.55362	1.79202	1.64798	2.21582	3.07463	1.56704	2.01131
Smp_333450	2.29157	1.18211	1.40778	1.72455	1.12264	3.1108	3.31697	2.06875	2.65931	3.06737	1.93342	2.75329	3.3199	1.71044	2.01843
Smp_333460	16.5773	19.2983	19.7435	19.439	17.6463	16.0496	14.1392	14.2622	14.9114	16.8235	15.5452	16.2699	16.1047	13.0355	15.0824
Smp_333470	0.0635536	0.156636	0.0266483	0.0571282	0.0557833	0.0674505	0.0893931	0.164472	0	0.112901	0.120088	0.223363	0.0899805	0.0206039	0.0517652
Smp_333480	2.54834	2.76896	2.13938	2.74883	2.99046	1.34642	1.41429	1.63439	1.37453	1.93088	1.7272	2.45908	2.43147	1.02373	1.61765
Smp_333490	0.332976	0.447633	0.152311	0.408152	0.278981	0.224886	0.191601	0.274183	0.125876	0.129059	0.137275	0.287246	0.985727	0.147205	0.147934
Smp_333500	1.86672	2.1148	1.93426	1.97093	2.28278	1.54465	1.56207	1.67855	1.59636	1.71317	1.73614	1.98823	2.60711	1.06472	1.37615
Smp_333510	9.85501	10.2804	10.2185	9.64837	9.65593	9.32417	9.67105	8.6661	8.3303	9.4457	11.0286	12.6462	14.2053	8.59422	10.7338
Smp_333520	1.49979	1.56387	1.57217	2.25557	1.69616	1.34687	1.19678	1.1445	1.25267	1.31167	1.13358	1.9057	2.6679	1.04726	1.45652
Smp_333540	0.677407	1.26886	1.19297	1.33962	0.713502	0.766873	1.42924	1.16872	0.625981	0.962714	0.9216	0.857083	0.895148	0.79061	0.772459
Smp_333550	334.003	317.049	372.225	370.316	329.521	314.521	360.295	349.648	368.411	310.68	370.133	396.065	348.708	336.481	340.964
Smp_333560	0.156773	0.202853	0.172556	0.132115	0.154806	0.0831928	0.0826924	0.228215	0.108653	0.125326	0.155521	0.371916	0.221962	0.152476	0.239425
Smp_333570	0.865318	0.599817	0.850386	0.40107	0.605244	0.0286993	0.228213	0.174952	0.074965	0.259404	0.275918	0.42767	0.535997	0.289301	0.693799
Smp_333580	3.70712	3.16115	3.40382	4.26878	3.84765	3.15903	3.3113	4.37671	4.61343	3.60524	4.29493	4.56486	4.78888	3.05285	5.15738
Smp_333590	0.358447	0.276554	0.274458	0.273176	0.430895	0.314265	0.42746	0.282323	0.216023	0.299005	0.441722	0.624413	0.595757	0.227363	0.380816
Smp_333600	0.978365	1.08232	1.10857	1.42995	1.38645	1.84684	1.87513	2.03908	2.55699	2.07768	1.30395	1.84263	1.79757	0.915232	1.35958
Smp_333610	55.3228	57.5766	59.9817	58.8115	53.8581	58.9765	60.1816	57.0772	48.8457	69.4739	59.6481	59.2398	58.4401	57.5214	63.6776
Smp_333620	29.1815	29.4131	25.44	29.482	34.5382	15.5445	16.17	14.3984	12.879	16.9308	16.4159	21.4408	23.7497	9.78075	17.1638
Smp_333630	0.0318702	0.0942576	0.0601349	0.128916	0.0629407	0.0676487	0.0336209	0.0206194	0.022088	0.0169849	0.0541985	0.11761	0.0225612	0.0774918	0.155752
Smp_333640	13.0978	16.6331	13.7922	15.3117	15.0224	14.3308	13.1051	15.4804	11.2861	13.9031	15.2627	15.3332	21.6603	10.6638	17.1078
Smp_333650	1.22458	1.77355	1.54042	1.63414	1.66216	1.20588	1.02549	1.27419	0.612474	0.861203	1.11641	1.41096	1.93041	0.847222	1.5887
Smp_333660	494.755	492.22	511.16	512.883	476.418	422.082	444.398	453.113	458.032	454.16	470.06	379.403	393.434	458.477	454.156
Smp_333670	0.373872	0.248793	0.446784	0.428493	0.393794	0.218238	0.197205	0.435399	0.207294	0.159401	0.402679	0.354779	0.397002	0.327263	0.228393
Smp_333680	4.49579	5.17809	5.12408	4.47227	5.57167	2.71721	2.6359	3.76821	3.13415	3.54475	5.3065	5.58435	7.49876	3.7308	5.72929
Smp_333690	0	0	0	0	0	0	0	0.017002	0	0.0140051	0.0148966	0	0	0	0
Smp_333700	0.923728	1.06171	0.820537	0.80279	1.06056	0.483214	0.58653	0.634456	0.424778	0.531955	0.555893	0.863167	1.23965	0.383208	0.668591
Smp_333710	8.72375	7.31026	8.59607	6.66549	9.38001	11.5733	10.8902	8.84243	13.0999	9.7634	11.5388	16.4031	16.6742	10.4644	13.1454
Smp_333720	0.450774	0.71722	0.445014	0.500088	0.691155	0.756984	0.457478	0.730952	0.450826	0.450062	0.478713	0.649751	1.03407	0.355175	0.669255
Smp_333730	1.36316	1.53585	0.762102	0.904416	1.168	0.826708	0.91304	0.811941	0.98974	1.45296	1.56999	2.62358	2.32823	0.904908	1.63902
Smp_333740	1.23538	1.4406	1.07448	1.20883	1.26403	1.22871	1.0128	0.904312	0.880656	1.05341	1.13648	1.16856	1.56917	0.844496	0.862482
Smp_333750	0.320147	0.430386	0.402717	0.235456	0.421507	0.555999	0.491249	0.527237	0.403421	0.18613	0.362961	0.521671	0.45327	0.254759	0.391145
Smp_333760	2.80817	2.98788	3.7909	4.10962	3.96778	3.41651	2.96243	2.61447	1.70889	2.77416	2.56251	2.49144	4.75165	2.33152	3.13805
Smp_333770	49.6216	53.1499	54.8298	52.67	50.0605	35.9927	39.288	38.4309	42.7543	44.2973	47.6481	46.3415	44.6276	40.7239	44.1668
Smp_333780	1.17805	1.48145	1.29519	1.53839	1.62431	1.0337	1.36998	1.32031	1.06719	1.32487	0.957004	1.46705	1.36585	0.748807	0.985981
Smp_333790	0.0117764	0	0	0	0	0	0	0	0	0	0.0133513	0.0372498	0.0333464	0	0.014388
Smp_333800	4.77649	6.11083	5.22308	4.95721	5.67554	5.49007	5.22706	5.97544	3.4203	4.54192	5.15687	5.61084	9.26007	3.60466	6.24742
Smp_333810	44.3873	44.5512	48.4243	45.7973	46.8935	43.9352	45.7898	45.2785	45.1317	49.6664	44.5548	48.424	49.9217	46.2311	46.6512
Smp_333830	0.555956	0.221344	0.215183	0.374811	0.450446	0.158858	0.112788	0.166012	0.148197	0.501417	0.193941	0.293091	0.181646	0.187172	0.078375
Smp_333840	0.567886	0.595477	0.610446	0.403737	0.584551	1.17254	1.24173	1.45629	1.40258	1.96997	1.05354	1.12131	1.60805	0.783293	1.12274
Smp_333850	1.96984	2.24073	1.71546	1.83879	2.79301	1.76899	2.87731	2.74498	2.73045	2.90717	3.43582	2.87576	4.07615	0.589494	4.81338
Smp_333860	0.464912	0.793269	0.539833	0.482202	0.423765	0.835016	0.641359	0.601579	0.644426	0.26683	0.851448	1.16891	0.708865	0.834775	0.611708
Smp_333870	0	0	0	0	0	0	0	0	0	0	0	0	0	0	0
Smp_333880	6.43211	6.20869	5.60148	6.27104	7.03541	7.23159	8.06797	9.47531	8.34745	9.20644	7.50066	9.77771	9.82724	4.90841	7.44403
Smp_333890	3.75951	4.83372	3.83223	4.59467	4.77911	3.90158	3.68274	4.4453	2.95213	3.35577	4.02083	4.29585	7.81375	3.18815	4.2991
Smp_333900	0.756676	0.577524	0.521973	0.756969	0.546327	0.388584	0.489246	0.22109	0.507507	0.702459	0.664158	1.0037	0.863966	0.308619	0.59644
Smp_333910	21.0004	21	19.1255	20.4704	20.4288	29.1969	28.2452	28.8469	29.171	30.1067	29.0914	29.946	27.9969	26.5176	28.2997
Smp_333920	0.167681	0.0885582	0.0753316	0.032299	0.0788465	0.0381349	0.0252704	0.0154981	0.0664079	0.0765979	0.0950532	0.0252568	0.0678305	0.104841	0.175601
Smp_333930	0	0	0	0	0	0	0	0	0	0	0	0	0	0	0
Smp_333940	21.2174	21.4131	20.4391	22.0318	22.6771	27.2744	27.7214	26.1134	27.593	27.1643	27.4765	29.9243	36.2984	26.2693	27.8223
Smp_333950	5.0364	6.01318	4.96464	5.57241	5.46747	3.82204	4.02335	5.2015	3.09452	3.79599	4.34649	4.52559	8.20306	3.34743	4.50539
Smp_333960	13.837	15.2151	13.7795	13.9928	15.2399	11.4847	11.8367	11.3625	15.184	12.2905	14.8327	14.9165	15.0697	13.8028	14.8465
Smp_333970	31.7624	31.1639	34.0775	33.9442	32.9239	23.1868	24.7138	28.9218	25.1115	28.6245	20.8059	23.7791	26.6013	18.1756	25.2139
Smp_333980	0.0305969	0	0.0769765	0	0	0.032473	0.0322777	0.0395913	0	0	0.0346888	0	0.173279	0.0297583	0
Smp_333990	0	0.115606	0	0.0263524	0.0257321	0.0622279	0.0618537	0.126448	0.135454	0.0416637	0.044316	0.0618204	0.166027	0.0380172	0.0477571
Smp_334000	1.15234	1.14948	0.849142	1.02971	1.47229	0.463148	0.668964	0.749955	0.699405	0.981154	0.950848	1.31564	1.4867	0.397903	0.783089
Smp_334010	1.78771	1.61728	1.85194	1.80075	2.06296	1.88617	1.67514	2.21799	1.44307	2.23054	1.99103	2.26189	2.35242	1.52394	1.79873
Smp_334020	5.72096	5.14736	4.98551	5.71568	6.05756	3.7857	3.56297	4.39258	3.98887	4.31626	4.59103	5.1599	6.36766	2.59773	4.96857
Smp_334030	8.01279	8.89805	8.08451	8.34856	9.65057	7.55384	9.31747	9.40605	8.9506	10.2472	9.33386	12.1046	11.9785	7.01829	9.25208
Smp_334040	0.122002	0.113945	0.0403862	0.0519476	0.0253623	0.0272595	0.0474172	0.0166174	0.017801	0.0342209	0.0291195	0.027081	0.0363648	0.0374709	0.0235354
Smp_334050	0.280339	0.0872755	0.185601	0.338206	0.310818	0.328848	0.171217	0.248196	0.0818075	0.188721	0.184007	0.186682	0.25068	0.0430509	0.324483
Smp_334060	14.3494	14.3975	12.8168	13.1658	14.0856	10.5133	10.8382	10.1445	9.49391	10.4379	10.4606	11.6381	14.1052	6.93679	9.64761
Smp_334070	0	0	0	0	0	0	0	0	0	0	0	0	0	0	0
Smp_334080	1488.27	1473.99	1544.05	1544.84	1546.49	1295.11	1424.65	1339.99	1433.95	1413.86	1328.58	1225.1	1325.15	1308.99	1340.83
Smp_334100	2.03301	2.63521	2.21006	1.99668	2.46188	1.77142	1.87991	1.81872	1.70472	2.10007	2.51831	2.81836	3.89114	1.45246	2.66786
Smp_334110	3.5234	4.79295	3.80224	4.08787	4.77079	3.55586	3.11187	4.24107	2.28419	3.14416	4.14944	4.23332	6.89626	2.3554	4.30478
Smp_334120	0.245288	0.158693	0.289267	0.289392	0.423869	0.976231	0.743943	0.674462	0.4675	0.702641	0.729991	1.00217	0.651158	0.685876	1.55462
Smp_334130	3.9303	4.64962	4.01011	4.6517	4.54219	6.34963	5.4822	4.97264	7.02172	7.12169	6.73338	5.80156	7.54312	3.69516	6.56261
Smp_334140	4.76319	5.1839	4.61878	4.83388	5.35768	5.35443	4.89523	5.96699	4.32812	5.29271	5.27728	6.74447	6.92803	3.38837	6.72026
Smp_334150	0.154393	0.0360494	0.0715523	0.153393	0.0855895	0.0689937	0.0857235	0.105147	0.0788452	0.0519678	0.0829142	0.034271	0.0690295	0.0395163	0.0694963
Smp_334160	7.12214	8.28248	8.26319	7.3655	7.8749	4.18305	6.23684	3.4	3.54632	4.82751	6.58513	4.62955	4.74814	4.50588	7.5611
Smp_334180	0.222391	0.187924	0.209811	0.214186	0.303258	0.724941	0.544625	0.390539	0.451383	0.42329	0.387204	0.326599	0.427318	0.177672	0.776315
Smp_334190	26.8606	39.7208	28.0443	26.0765	23.6944	59.5809	59.7893	51.4398	46.1679	52.3933	59.0784	92.3262	104.202	46.5015	65.3067
Smp_334200	4.09519	4.27967	3.78324	4.32303	4.48275	5.11919	4.77911	4.65042	4.06397	4.64725	4.57853	4.65688	6.81573	3.30227	4.86471
Smp_334210	0.664333	1.14406	0.877986	0.691656	0.918951	1.07991	1.17987	1.32752	0.512878	0.788769	1.22987	1.11717	2.30977	0.850596	1.5514
Smp_334220	0.326412	0.216378	0.269013	0.21247	0.53349	0.119457	0.178109	0.160208	0.18722	0.227945	0.178652	0.118675	0.302782	0.109471	0.220028
Smp_334230	5.04164	4.16916	4.58956	4.20395	4.71636	3.52024	3.32412	3.99147	3.08039	2.96972	3.91087	3.81194	4.0856	3.64533	4.53873
Smp_334240	0	0	0	0	0	0	0	0	0	0	0	0	0	0	0
Smp_334250	0.657994	0.834021	0.722595	0.633717	0.88007	1.07522	1.07977	0.973052	0.694905	0.990787	1.0657	1.07919	1.34565	0.63996	0.829437
Smp_334260	17.1717	18.7209	17.0269	18.192	16.6679	27.0115	26.0635	25.9039	25.7452	27.5245	25.5272	24.5022	29.3358	18.2562	25.1544
Smp_334270	0	0	0	0	0	0	0	0	0	0	0	0	0	0	0
Smp_334280	6.95659	6.58845	6.627	6.78725	6.52456	5.34241	5.14536	5.583	4.81052	5.61533	5.60061	6.79087	7.9901	3.99874	5.90179
Smp_334290	113.849	116.449	115.177	123.207	127.887	130.094	148.708	146.595	137.986	197.762	147.183	167.623	192.744	139.811	144.997
Smp_334300	15.6095	17.482	17.5179	16.3527	17.3278	29.6007	30.795	31.5844	27.3642	33.2758	27.9336	25.6957	31.9046	24.4842	33.7019
Smp_334310	5.8057	6.74561	5.62634	6.03083	7.25383	5.21857	5.28093	5.86425	4.47536	4.51485	6.04481	6.93335	13.4201	4.20613	6.62275
Smp_334320	0.0411853	0.0609037	0.155422	0.166596	0.0542248	0.0874212	0.130343	0.159877	0.228352	0.0877972	0.14008	0.0868488	0.233244	0.080113	0.201275
Smp_334330	5.66129	6.15069	5.05039	5.06296	7.49172	4.50632	4.03739	4.46632	4.30398	5.2338	6.07456	8.17703	9.63072	3.34301	5.18759
Smp_334340	10.9908	12.0779	11.2253	11.6244	10.4878	13.8051	15.1049	16.3093	14.6057	15.1541	11.2032	11.4289	13.9193	10.3954	14.6602
Smp_334350	0	0	0	0	0	0	0	0	0	0	0	0	0	0	0
Smp_334360	0.0469479	0	0.0590564	0	0	0	0	0	0	0	0	0.0495003	0	0.0456612	0
Smp_334370	7.96311	7.6069	6.69012	8.8561	8.15019	5.15103	5.57993	7.1827	6.32462	7.43451	8.69857	9.46853	10.8217	4.43775	7.20804
Smp_334390	0.315615	0.453759	0.325333	0.413738	0.507883	0.237269	0.24509	0.294952	0.18836	0.322391	0.22861	0.309665	0.453061	0.191853	0.294562
Smp_334400	0	0	0	0	0	0	0	0	0	0	0	0	0	0	0
Smp_334410	1.57432	2.19112	1.3979	0.998933	1.09734	1.376	1.36772	1.55779	0.770191	1.57933	1.67987	1.26935	1.83561	0.900691	1.35773
Smp_334415	0.276467	0.233618	0.149045	0.31952	0.259998	0.209585	0.124995	0.204422	0.164236	0.29468	0.268663	0.0832849	0.335509	0.0768255	0.24127
Smp_334420	4.15878	4.82608	4.04826	4.18651	5.01297	4.53405	5.40336	4.95608	2.89015	4.42069	3.30175	3.32152	4.07514	1.90668	3.32277
Smp_334430	5.60688	6.91307	6.27137	6.90176	7.18727	6.82993	6.69521	7.92509	5.88527	7.42697	7.11147	8.01746	11.897	4.94961	7.62752
Smp_334440	2.14724	1.40303	2.32415	1.68327	3.41877	2.01391	2.37055	2.32614	3.46086	2.7145	1.81164	1.89542	1.8382	1.45701	1.28121
Smp_334450	1.78099	2.08878	2.39484	1.95976	1.88667	1.47739	1.66287	1.48338	1.36203	1.59285	1.99596	2.13683	1.71003	1.75209	1.50066
Smp_334460	1.27417	1.14288	0.99846	0.591449	1.10005	1.24145	1.10177	1.2433	0.694881	1.71434	1.11303	1.16725	1.03508	0.934513	0.663527
Smp_334470	5.35648	6.46614	5.51758	5.61946	6.71055	3.87213	3.96416	3.80149	3.67449	4.80636	4.57011	6.0511	8.14486	3.3225	4.42413
Smp_334480	0.305159	0.426192	0.362538	0.43432	0.424095	0.395842	0.393461	0.570361	0.540486	0.469825	0.365191	0.82225	0.816097	0.263819	0.310695
Smp_334490	2.12173	1.66683	2.15184	1.87742	2.16495	2.2096	2.29424	2.33362	2.3344	2.37458	2.08976	2.55866	2.70359	1.49609	1.84698
Smp_334500	6.64947	4.37025	0.464692	3.4867	1.45912	0.392066	0.389708	0.956019	1.53617	0.787505	0	2.72649	0.523025	0.35929	1.35402
Smp_334510	4.76752	7.34668	5.36635	5.14885	5.94176	13.7795	12.8584	13.1166	5.67807	8.21444	9.14844	9.42711	20.6649	5.31212	16.1831
Smp_334520	0	0	0	0	0	0	0	0	0	0	0	0	0	0	0
Smp_334530	10.5401	11.2591	11.5544	12.7869	12.3075	11.359	10.8619	12.8672	13.7837	12.9674	13.3014	16.7126	17.3398	12.0433	13.9038
Smp_334540	0.84188	0.79465	0.608369	0.966082	0.966923	0.228128	0.510201	0.55627	0.347603	0.63005	0.710775	0.453268	0.710099	0.174214	0.547118
Smp_334550	0	0	0	0	0	0	0	0.54159	0	0	0	0	0	0	0
Smp_334555	0	0	0	0	0	0	0	0.0793545	0	0	0	0	0	0	0
Smp_334560	0.155585	0.204511	0.108729	0.372947	0.159323	0.0550417	0.127658	0.111845	0.119811	0.184261	0.0979958	0.0911355	0.244756	0.117694	0.105605
Smp_334570	0.0983602	0.18701	0.15908	0.0378925	0.0555007	0.14913	0.118587	0.163639	0.0194771	0.0599087	0.0318613	0.133338	0.179049	0.040999	0.0858381
Smp_334580	1.10108	1.38126	1.01934	1.28446	1.3601	1.01759	1.21377	1.22465	0.994622	1.16702	1.08703	1.24573	1.99683	0.806183	1.26213
Smp_334590	0	0	0	0	0	0	0	0	0	0	0	0	0	0	0
Smp_334600	0.233806	0.172873	0.204242	0.17514	0.230873	0.0827141	0.102771	0.0756342	0.0810212	0.131527	0.110448	0.0890202	0.110343	0.0568496	0.134894
Smp_334610	0.0426957	0	0	0	0.093689	0.0604182	0.0750686	0.0368311	0.0197272	0.0758476	0.0322704	0.0150056	0.0402997	0.0276837	0.0521643
Smp_334620	0.101484	0.120057	0.204252	0.082101	0.0267228	0.0215412	0.0428234	0	0	0.0649016	0.0230111	0.0642005	0.114946	0.0592213	0.0495957
Smp_334630	0.473358	0.652533	0.423875	0.584161	0.559847	0.434263	0.440115	0.633271	0.344748	0.359166	0.554854	0.625981	0.851937	0.397959	0.686158
Smp_334650	0	0	0	0	0	0	0	0	0	0	0	0	0	0.143159	0
Smp_334660	0	0	0	0	0	0	0	0	0	0	0	0	0	0	0
Smp_334670	0.792167	0.765939	0.651543	0.246488	0.401143	1.22877	2.18563	1.69525	2.19609	1.94851	2.3489	1.76684	3.92549	1.39275	1.78679
Smp_334680	0.500712	0.673127	0.486704	0.50635	0.644257	0.374405	0.432178	0.559553	0.61518	0.50944	0.52897	0.503937	0.708919	0.26563	0.389298
Smp_334690	0	0	0	0	0	0	0	0	0	0	0	0	0	0	0
Smp_334700	0	0.27108	0	0	0.241352	0	0.386767	0	0	0	0	0	0.259539	0	0
Smp_334710	22.4897	23.4506	27.0811	30.3239	24.6751	10.4043	11.6598	12.8093	11.0573	13.9321	22.4464	17.227	23.1326	19.7234	20.3143
Smp_334730	0.0580925	0.0763606	0.0405974	0.0783288	0.0679866	0.027402	0.0476651	0.0250565	0.0178941	0.0206399	0.0292718	0.0272226	0.0548324	0.0125556	0.0630894
Smp_334740	17.116	13.9485	11.757	11.6358	14.3817	2.98195	2.60107	2.37427	1.43065	2.96421	2.60034	2.96242	3.81562	1.56152	2.69717
Smp_334750	5.01458	6.225	5.99146	5.87948	6.46974	8.49038	7.27161	9.00604	6.97409	7.7761	7.09225	9.61954	9.99664	5.64379	9.01582
Smp_334770	5.61288	7.1092	6.98258	6.63253	7.35732	5.37843	6.09114	6.30089	5.30699	6.90713	6.19495	6.42753	8.80642	3.55501	6.28238
Smp_334780	0.161013	0.142861	0.0911433	0.0922683	0.105996	0.0811709	0.106161	0.0937554	0.0892739	0.08152	0.0912732	0.178255	0.284958	0.0508951	0.108197
Smp_334790	0.568363	0.484893	0.522465	1.03163	0.518061	0.255206	0.438159	0.282862	0.575717	0.862111	0.421321	0.622312	0.588051	0.446481	0.53416
Smp_334810	0.0350767	0	0.0441234	0	0	0	0	0	0	0	0	0.0369837	0.0496623	0.0341154	0
Smp_334820	0	0	0	0	0	0	0	0	0	0	0.288011	0	0.11989	0.0823582	0
Smp_334830	0	0	0	0	0	0	0	0	0	0	0	0	0	0	0
Smp_334850	0.0268345	0.119046	0.0337554	0.108547	0.0706609	0.11392	0.0849258	0.0347228	0.0743919	0.0572047	0	0	0.0759857	0	0
Smp_334880	63.5354	59.7647	59.3117	61.3666	58.2441	54.6791	52.0457	64.545	54.5063	59.1832	67.2852	78.6984	79.1292	70.1159	58.942
Smp_334890	8.10622	8.59088	7.98759	8.0882	8.60931	8.6893	8.77957	8.53118	8.76427	8.43866	10.1093	10.8546	12.0891	8.69874	11.4225
Smp_334900	1.15806	0.611609	1.45673	0.557665	0.762352	2.80929	2.87966	2.88993	1.94919	2.55687	2.53208	3.48862	3.74766	2.09173	3.63825
Smp_334910	0.0237661	0.0351447	0	0	0	0.07567	0.0250716	0.0307524	0.0329428	0.0506636	0	0.0501163	0.100946	0.0231147	0
Smp_334920	0.390642	0.192557	0	0	0.17144	0.138198	0.137367	0	0.180493	0.277585	0.147628	0	0.368719	0	0.159091
Smp_334940	54.4902	60.0678	68.5439	62.7849	61.3069	69.3976	60.619	76.9182	59.0509	65.4721	70.7633	95.058	79.9538	63.5961	52.0491
Smp_334950	44.125	39.5406	43.1373	43.4901	45.1501	16.4162	19.8592	25.445	24.7643	27.0945	27.1881	28.8246	32.2551	24.14	25.0508
Smp_334970	0.605243	0.767158	0.217527	0.582912	0.56919	0.18353	0	0.223761	0.119849	0.184319	0.0980265	0	0	0.252281	0.105638
Smp_334980	0.520767	0	0.131016	0	0.137129	0.221079	0.109875	0.134771	0	0.22203	0.236165	0.109816	0	0	0.127251
Smp_334990	0	0	0	0	0	0.720981	0	0.879024	0.941632	0.724081	0.770177	2.86504	0.961805	1.32142	0.82998
Smp_335010	42.0533	38.1963	40.2787	44.4697	43.9849	50.6357	59.6767	54.1392	49.2664	54.1526	52.6387	56.2685	69.967	49.6207	64.4198
Smp_335020	0.593664	0.877895	0.373389	0.240139	0.859783	1.76418	1.87883	1.61318	0.822893	1.01244	1.41342	1.31447	2.35346	0.86609	1.74077
Smp_335040	9.50792	12.8884	5.48173	8.54664	6.78068	4.625	4.59718	3.58834	2.74566	4.22263	7.18631	8.77172	19.6314	5.39428	4.84019
Smp_335050	1055.02	881.592	888.779	848.436	797.066	19.5939	16.6358	11.9445	16.5272	20.4981	45.3502	19.06	21.7822	22.4448	36.6537
Smp_335080	0	0	0	0	0	0	0	0	0	0	0	0	0	0	0
Smp_335110	6.65388	4.47254	5.58	3.53432	4.77848	4.49392	8.29566	4.17449	7.2667	6.23258	6.62935	9.14158	6.56595	6.27541	7.88315
Smp_335120	31.4248	25.929	21.0538	22.5674	23.3853	7.25036	8.52799	10.6076	12.3101	14.3204	14.7157	18.6074	19.8279	11.6274	13.6326
Smp_335130	0.873839	0	0	0	0	0	0	0	0	0	0	0	0	0	0
Smp_335135	0	0	0	0	0	0	0	0	0	0	0	0	0	0	0
Smp_335140	1.14158	0.422033	1.436	0.38481	1.503	0.605786	1.80643	0.738578	1.97796	1.82518	0.970683	0.601819	0.808133	0.555144	1.04606
Smp_335150	1.22429	2.44942	2.80832	2.33049	1.89636	0.917192	1.36751	1.21143	1.69701	1.68875	1.63296	2.20203	2.44711	2.03125	1.40781
Smp_335170	0.986848	0.858427	0.365109	0.0782714	0.152858	0	0	0.150229	0.0804645	0	0.263253	0.122412	0.49313	0.112918	0.0709235
Smp_335180	0.407505	0.803477	0.170869	0.732611	1.43073	0.864983	0.716484	0.351531	0.564853	1.73741	1.54001	0.716099	2.1155	0.528448	1.32767
Smp_335190	579.805	472.148	502.893	474.471	416.793	21.6294	16.8411	13.1854	6.12061	21.3604	24.6457	11.102	9.61805	10.241	18.2596
Smp_335200	0.0537218	0.099303	0.0337887	0.0724356	0.0618891	0.0498888	0.0708412	0.0173785	0.0279244	0.0286305	0.0152266	0.0283212	0.085568	0.0195935	0.0410222
Smp_335210	3.43325	2.35718	1.46528	2.64527	2.42156	1.56162	1.09949	1.0313	0.594865	1.2416	1.73768	2.00388	2.34364	1.0733	1.42318
Smp_335220	0	1.07943	0	0	0	0	0	0	0	1.55608	1.65514	0	0	1.41989	0
Smp_335280	0.865537	1.84879	0.967795	1.8154	2.0259	0.816541	1.72471	0.995531	0.933133	1.02507	2.18064	2.63638	2.31473	1.68363	1.40998
Smp_335300	19.7801	22.9581	20.2525	21.8636	18.6235	31.3674	27.2965	33.3327	31.7216	27.825	28.6836	31.7682	33.8666	28.6333	29.2248
Smp_335330	0	0.0462597	0.0393506	0	0	0.0332006	0	0	0	0	0.0354661	0.0989496	0.132871	0	0.11466
Smp_335340	19.0043	16.5788	18.4023	18.2505	19.6209	29.1661	27.5484	36.9748	26.7214	30.4574	29.4512	28.5427	28.8425	24.7333	29.7335
Smp_335350	567.494	587.989	578.444	601.571	625.096	935.796	882.248	956.544	838.369	865.537	783.776	841.097	847.52	888.431	849.957
Smp_335360	0	0	0	0	0	0	0	0	0	0	0	0	0	0	0
Smp_335370	9.44921	6.37614	5.82774	6.98889	5.67691	0	0	0	0	0	4.57639	2.75673	5.52021	4.14899	3.86693
Smp_335380	0.0595147	0.0440044	0.224593	0.12037	0.0391787	0.063164	0.0941761	0.0385049	0	0	0.033737	0.0627503	0.126393	0.0289418	0
Smp_335400	0.0335646	0.099269	0	0	0	0.0356227	0	0	0.0465248	0.0357759	0	0	0.0475215	0	0
Smp_335410	0	0	0	0	0	0	0	0	0	0	0	0	0	0	0
Smp_335420	0	0	0	0	0	0	0	0	0	0	0	0	0	0	0
Smp_335430	0	0	0	0	0	0	0	0	0	0	0	0	0	0	0
Smp_335440	0	0	0	0	0	0	0	0	0	0	0	0	0	0	0
Smp_335450	0	0	0	0	0	0	0	0	0	0	0	0	0	0	0
Smp_335460	0.0741265	0	0	0	0	0	0	0	0	0	0	0	0	0	0
Smp_335470	0	0	0	0	0	0	0	0	0	0	0	0	0	0	0
Smp_335480	0	0	0	0	0	0	0	0	0	0	0	0	0	0	0
Smp_335490	0.0741084	0	0	0	0	0	0	0	0	0	0	0	0	0	0
Smp_335500	0	0	0	0	0	0	0	0	0	0	0	0	0	0	0
Smp_335510	0	0	0	0	0	0	0	0	0	0	0	0	0	0	0
Smp_335530	2.65817	2.67515	2.41493	1.74229	2.86786	2.89953	2.88209	3.63066	2.25167	3.03005	1.6324	3.42551	3.65895	1.57992	2.88682
Smp_335540	0	0	0	0	0	0	0	0	0	0	0	0	0	0	0
Smp_335550	0.0316641	0	0.0398307	0.0426942	0.166757	0.0672113	0	0	0.307233	0	0	0.467398	0.627631	0	0
Smp_335560	6.96843	5.76063	6.87862	7.17739	8.28269	4.7764	5.8963	6.57482	6.23818	6.73119	6.63849	7.80649	10.0031	6.16559	5.29157
Smp_335570	1.5196	2.54281	1.35818	2.69597	2.15866	2.16451	2.06712	2.38026	2.32807	2.34431	1.99484	2.31899	1.98162	1.47795	1.51459
Smp_335590	0.092478	0.136754	0.096941	0.207821	0.0811713	0.147223	0.113818	0.0598315	0.0427287	0.197141	0.209691	0.0812547	0.152754	0.119925	0.0941555
Smp_335600	8.57245	6.01164	6.11429	5.00477	8.95941	1.03174	1.30523	1.14355	1.225	1.13038	3.50681	6.89535	6.50646	2.57861	4.53494
Smp_335610	0	0	0	0	0	0	0	0	0	0	0	0	0	0.0632616	0
Smp_335620	97.5321	98.6462	103.882	97.6604	103.852	63.6027	63.4644	66.4181	56.7998	74.1345	77.4291	80.9007	96.2729	56.227	86.2295
Smp_335630	626.227	505.094	507.716	532.628	542.496	648.388	758.371	841.455	884.947	904.025	761.621	868.885	708.716	723.253	656.944
Smp_335650	1.02742	1.35358	1.10442	1.13344	1.30352	1.03094	1.14298	1.18442	0.802694	0.856176	1.20718	1.08328	1.66623	0.726736	1.27809
Smp_335660	12.8283	13.4788	13.0581	11.721	13.8896	13.167	16.6491	14.852	12.8683	13.4036	13.8741	17.2631	23.0617	10.2604	13.5078
Smp_335670	0	0	0	0	0.739	0	0	0.726291	0.778021	0	0	0.591808	0.794689	1.09182	0
Smp_335675	90.5217	109.523	89.0244	68.7944	84.5104	206.118	196.197	210.837	146.007	194.725	110.091	164.856	184.088	177.682	189.019
Smp_335690	0	0	0	0	0	0	0	0	0	0	0	0	0	0	0
Smp_335710	0	0	0	0	0	0	0	0	0	0	0	0	0	0	0
Smp_335720	14.2161	12.8847	10.9603	10.7177	12.478	21.2527	23.2212	20.3731	21.1885	21.0182	21.8363	21.2747	16.0154	18.584	16.435
Smp_335730	10.9085	11.471	10.8759	8.71608	10.2131	6.17457	10.57	8.05086	6.1602	6.97627	9.61901	5.70816	6.17777	7.7017	11.1557
Smp_335750	35.3211	35.7297	33.9993	35.0631	34.9117	32.054	39.7455	46.1679	36.0455	42.0131	39.1742	45.5532	43.4855	24.9931	35.7117
Smp_335760	0.418768	0.154816	0	0.141161	0.137838	0.333334	0	0	0.290232	0.111589	0.118693	0.110384	0.29645	0	0
Smp_335770	0.964487	1.31216	1.01912	0.832296	1.77779	1.18741	1.01747	1.64737	0.695188	1.27475	1.44338	1.38301	2.07562	0.637876	0.942703
Smp_335780	0	0	0	0.0627202	0.0612437	0.0493686	0	0	0	0	0	0	0	0	0
Smp_335785	0.114158	0	0.2872	0	0.1503	0.242315	0.361286	0.443147	0.47471	0.121678	0.258849	0.481456	0.161627	0.444115	0.278948
Smp_335800	0.293129	0.400128	0.255275	0.516852	0.504684	0.358965	0.23787	0.729419	0.312549	0.456644	0.255639	0.546808	0.510792	0.285095	0.330587
Smp_335820	0	0	0	0.68842	0.336107	0	0.269307	0.330327	0.707708	1.36051	0.578847	0	0	0.248286	0.311897
Smp_335830	0.551038	0.501453	0.479878	0.700126	0.599932	0.348646	0.402444	0.383935	0.352527	0.338851	0.492577	0.580996	1.00522	0.340113	0.647347
Smp_335840	0.194093	0.28702	0.732458	0.392558	1.27772	0.102997	0.307133	0.376725	0	0.10344	0.22005	0.409291	0.687004	0.188774	0.355706
Smp_335850	6.01305	8.89194	9.01849	10.2905	6.69884	6.6272	4.87951	2.99256	5.12913	5.42317	6.81721	7.31534	4.91158	5.84825	3.95584
Smp_335880	0.780173	1.0614	0.667345	0.504933	0.657395	0.430566	0.559661	1.49408	0.865135	0.864835	1.16755	1.31614	1.98825	1.0016	1.25821
Smp_335890	5.58144	10.6729	7.14201	4.93064	10.3893	0.817058	1.92884	2.49041	3.06795	3.07715	0.109101	0	0	0	0
Smp_335900	0.839378	1.40675	1.12626	1.28268	1.47351	0.118779	0	0.506858	0.542959	0.656097	0	0	0	0.0544249	0
Smp_335930	1.18981	0.841478	0.715799	0.418505	0.749198	0.878442	0.927731	0.937126	1.50581	0.771942	1.05568	1.25449	0.878897	0.553442	1.01125
Smp_335950	0.110041	0	0.0692112	0	0	0.0583943	0.0580432	0	0.0762656	0.0586455	0.0623789	0.116024	0.233698	0	0.0672225
Smp_335960	0	0.0250533	0.106557	0.0685309	0.0669176	0.0179808	0.107236	0.131534	0.0469673	0.0722324	0.0960384	0.160767	0.0959471	0.0494329	0.0620974
Smp_335980	0.408539	0.296769	0.279493	0.338242	0.386899	0.494444	0.49147	0.398794	0.268241	0.381977	0.560685	0.589447	0.284135	0.285807	0.472869
Smp_335990	1396.89	1787.8	1865.38	1897.99	1924.85	3822.89	3239.23	3048.18	2712.18	2770.3	2760.57	2791.1	2605.2	2821.8	2798.58
Smp_336010	0.128451	0.166207	0.100988	0.119073	0.13741	0.0681638	0.0931615	0.0311646	0.0445124	0.0770141	0.0637131	0.118505	0.125032	0.0312327	0.0588517
Smp_336050	5.16764	5.82019	5.70678	4.73971	5.30059	5.03809	6.11711	5.98696	6.08022	5.82833	5.96093	7.15919	8.97542	4.96757	5.35927
Smp_336060	0	0	0	0	0	0	0	0	0	0	0	0	0	0	0
Smp_336070	0	0	0	0	0	0	0	0	0	0	0	0	0	0	0
Smp_336080	1.425	1.64629	1.62448	1.26092	1.05534	1.84321	1.08048	1.90152	1.85178	2.18339	1.96898	2.67628	3.08937	1.03946	1.52339
Smp_336100	10.026	11.1641	10.3187	11.5011	12.3625	9.27183	11.8648	12.9065	11.0367	12.6661	14.3303	14.3244	15.8506	11.6746	12.1233
Smp_336110	0	0	0	0.628213	0.613424	0.247241	0.491508	0	0	0	0.264111	0.491244	0.329825	0.453144	0.284619
Smp_336120	0	0.274644	0	0	0	0.591336	0.391853	0.480641	0.257437	0.39592	0	0.391643	0.262952	0.361268	0
Smp_336130	0	0.034248	0	0.0624547	0	0.0245798	0.024432	0.0299679	0	0.0246855	0.026257	0	0	0	0
Smp_336140	0	0	0.0409473	0.0438911	0.0428578	0	0	0	0	0	0	0	0.0460875	0	0.0397707
Smp_336150	0.0669664	0	0	0	0	0	0	0	0	0	0	0	0.0474062	0.065131	0
Smp_336170	0.339923	0.251334	0.369285	0.25	0.366172	0.229578	0.277097	0.119958	0.128502	0.214096	0.157656	0.30953	0.393766	0.165303	0.132143
Smp_336180	0.281341	0.379863	0.169258	0.181426	0.28989	0.259645	0.258084	0.300733	0.22042	0.2738	0.263494	0.167664	1.0218	0.0951758	0.164394
Smp_336190	0	0	0	0	0	0	0	0	0	0	0	0	0	0	0
Smp_336200	0	0	0	0	0	0	0	0	0	0	0	0	0	0	0
Smp_336210	0.531781	0.428937	0.364873	0.423697	0.700146	0.076962	0.152998	0.531718	0	0.412229	0.328854	0.38229	0.308007	0.258603	0.206727
Smp_336230	0.0714786	0.105701	0	0.048189	0.141164	0.341377	0.113108	0.0924907	0.247696	0.190469	0.567265	0.6406	0.759007	0.0695196	0.305656
Smp_336250	501.112	483.998	509.465	487.763	501.689	459.259	468.657	496.748	452.238	487.188	546.983	533.955	518.039	515.595	506.536
Smp_336270	1.57829	2.85787	1.78276	2.60581	2.45965	0.102555	0.203876	0.0833569	0.178588	0.17166	1.27811	0.543377	1.3225	0.532561	1.53477
Smp_336280	6.61385	5.96334	4.75564	4.8866	6.28199	3.88326	3.46566	3.72237	2.86714	4.1964	4.01029	4.95745	9.31481	3.05991	4.01375
Smp_336290	9.61213	6.53644	5.20717	6.62214	8.03663	0	0	0	0	0	2.78406	2.95904	6.65552	1.7742	2.8288
Smp_336300	0	0	0	0	0	0	0	0	0	0	0	0	0	0	0
Smp_336310	2.50232	3.76529	2.48503	3.31481	3.06337	2.3762	3.01028	2.89708	3.10342	3.88379	3.23514	4.90643	4.22655	3.24499	2.73544
Smp_336320	1.14408	0.563948	0.479719	1.54262	0.502103	1.21424	1.60924	0.246734	0.792922	1.4227	0.432363	1.60838	1.34985	0.556364	1.16484
Smp_336330	20.7278	18.2629	15.8078	19.184	17.6864	24.4516	24.9141	28.877	21.1231	22.8632	25.7107	29.5458	30.983	16.7178	26.4717
Smp_336340	1.10315	1.27446	1.21421	1.02261	1.31625	1.02444	1.01828	1.02597	1.00347	0.771636	0.938009	1.09043	1.95233	0.670572	1.1372
Smp_336350	1.74352	1.69199	1.54209	1.68969	2.439	0.867389	0.919651	1.02227	0.94404	1.27764	1.88404	2.64257	2.27566	0.874365	1.6642
Smp_336360	131.071	129.458	133.295	131.741	136.081	155.314	165.444	152.866	161.419	164.439	162.832	160.886	158.107	161.621	173.483
Smp_336365	4.67888	8.3028	11.7712	6.30875	4.31216	6.4555	5.92308	7.87058	5.83696	3.9897	4.77415	8.87985	8.61179	5.46077	4.5732
Smp_336370	1.37654	1.454	1.49337	1.64001	1.61099	1.51506	1.18324	1.59271	1.48405	1.52934	1.42852	1.98893	2.40266	1.46632	1.37037
Smp_336380	0.355261	0.722357	0.558609	0.479015	0.526205	0.329914	0.187388	0.172385	0.184663	0.331332	0.201386	0.608684	0.880225	0.475095	0.325535
Smp_336400	0	0	0	0	0	0	0	0	0	0	0	0	0	0	0
Smp_336610	1.19144	1.42504	1.38852	1.4411	1.66093	2.39882	2.99435	2.90198	2.42865	3.10013	2.2844	2.36464	2.28223	1.99379	2.01224
Smp_336620	1.02325	0.986836	0.884218	0.8878	1.11291	0.98211	0.854178	0.736858	0.826341	0.919946	0.776755	1.26651	1.0834	0.64039	0.782714
Smp_336630	0.435309	0.643724	0.27379	0.838496	0.57313	0.363	0.328016	0.201169	0.129298	0.33142	0.423021	0.262272	1.05655	0.211689	0.303912
Smp_336640	30.5361	30.6882	30.1965	31.5854	33.3982	38.4834	40.5662	42.7102	40.1948	43.7286	38.3649	47.1113	44.8759	33.6476	39.4954
Smp_336650	5.61026	4.81607	3.87748	4.07076	4.67394	7.73717	7.62376	7.21845	6.07403	7.72821	6.07306	8.48857	7.78605	4.18485	7.66767
Smp_336660	2.31392	2.00659	2.04828	2.06072	2.63279	2.27389	1.89858	2.19939	2.03926	2.37502	2.23472	1.92768	2.97275	1.3892	2.47805
Smp_336670	0.680526	0.758205	0.574604	0.490217	0.748699	0.53427	0.531056	0.434256	0.788232	0.665741	0.401622	0.747011	0.89751	0.299204	0.523924
Smp_336680	19.5108	23.4564	24.6066	23.1641	23.2193	21.7828	24.806	23.6069	21.7058	24.0372	28.1528	25.1667	24.2516	19.3704	24.8283
Smp_336700	9.26767	9.68641	8.45559	9.44916	9.52799	8.89483	9.92765	11.1037	7.13675	9.32944	9.85849	12.0334	14.1743	8.03997	10.5541
Smp_336710	6.62457	8.3428	8.06113	6.94434	8.46314	10.4314	8.50231	11.6243	6.1035	8.2553	7.6888	8.16612	13.2478	5.16206	8.91027
Smp_336720	0.123104	0.125155	0.125819	0.165987	0.182339	0.171481	0.113633	0.149336	0.170638	0.0820089	0.130844	0.17847	0.206973	0.104764	0.112803
Smp_336730	1.99724	2.11406	1.70575	2.11186	2.94789	2.88949	2.77231	3.35966	1.99618	2.10641	1.93065	2.72648	2.81285	1.11438	2.61996
Smp_336740	0.0746687	0.0552091	0.0469634	0.201359	0.147464	0	0.0787706	0.0966186	0.0517501	0.079588	0.0423273	0.196821	0.317153	0.0363111	0.0456139
Smp_336750	0.184368	0.408959	0.200294	0.248593	0.220673	0.142308	0.123771	0.151815	0.0929301	0.0446625	0.228027	0.13254	0.474605	0.195617	0.296928
Smp_336770	285.87	275.877	263.667	285.543	288.189	472.171	440.774	477.393	525.976	484.425	415.824	481.312	469.131	465.648	419.384
Smp_336780	86.7946	92.116	83.5718	82.8409	83.6192	69.6049	71.8869	83.9163	46.9743	81.988	97.9874	135.599	148.602	45.8833	76.5534
Smp_336790	5.18694	6.60056	5.47921	5.3543	6.36307	8.06962	8.44325	7.70751	6.89106	8.20276	7.15446	7.88695	9.34861	5.3292	8.49979
Smp_336800	0.251865	0.239433	0.305509	0.181929	0.284234	0.0954673	0.0759145	0.116394	0.0498738	0.0767023	0.183567	0.104326	0.140091	0.0787378	0.19782
Smp_336830	1.64952	1.30416	1.08884	1.29924	1.6342	0.208	0.603018	0.528322	0.475399	0.626683	2.18489	2.44521	3.16786	1.08013	2.17496
Smp_336840	0	0	0	0	0	0	0	0	0	0	0	0	0	0	0
Smp_336850	0	0	0	0	0	0	0	0	0	0	0	0	0	0	0
Smp_336870	1.04731	1.44969	1.14126	1.27257	1.34683	0.807796	0.950679	1.03214	0.869334	0.837231	1.75345	1.8875	3.0863	1.01861	2.00119
Smp_336880	0.134601	0	0	0	0	0	0	0.174168	0	0	0	0	0	0	0
Smp_336900	1.54686	1.84267	1.3945	1.34412	1.65757	0.132249	0.163183	0.166798	0.101251	0.174037	0.116915	0.0770174	0.139921	0.0835813	0.215239
Smp_336990	0.130803	0.193428	0	0.705471	0.172216	12.4941	9.79718	11.8478	6.7991	12.0599	4.07814	7.2405	5.55581	5.72481	15.9012
Smp_337000	0.0560619	0.0829028	0	0	0	0	0	0	0	0	0	0.0591097	0.0793736	0	0
Smp_337010	7.79168	9.06273	7.6232	8.50915	9.9886	7.06046	8.02743	7.63531	6.50541	7.60078	8.78204	10.2811	14.0315	4.69755	10.4382
Smp_337020	0	0	0	0	0	0	0	0	0	0	0	0	0	0	0
Smp_337030	0	0	0	0	0	0	0	0	0	0	0	0	0	0	0
Smp_337040	28.6759	31.7734	30.0425	29.0824	30.2474	28.9432	28.2461	28.551	28.4081	30.477	32.1361	29.3636	26.7936	33.034	29.6841
Smp_337050	0	8.09999	3.44511	2.76959	0	0	0	0	0	0	0	0	0	0	0
Smp_337060	0.197509	0.292071	0.138027	0.266311	0.173361	0.349366	0.416718	0.17038	0.0608383	0.140347	0.124402	0.0462771	0.310708	0.149408	0.160873
Smp_337070	0.131242	0.116446	0.0660364	0.141568	0.103676	0.0278579	0.083071	0.0339645	0.109151	0.0932589	0.148794	0.193728	0.198203	0.119135	0.160347
Smp_337080	13.454	17.0184	14.767	15.484	16.6065	12.7653	14.1148	16.1076	13.1411	15.7375	15.029	16.8192	23.297	11.2572	15.7528
Smp_337090	480.856	523.516	560.764	530.659	496.065	407.797	428.17	386.166	399.192	431.022	425.05	378.38	391.371	470.942	472.183
Smp_337100	2.65988	3.04052	2.83273	1.98025	3.30865	0.207827	0.206577	0.274499	0.248811	0.504408	0.0740025	0.0688219	0.18483	0.158711	0.159497
Smp_337110	8.04256	9.92818	7.97251	8.92286	9.56452	7.91408	7.7466	7.65803	6.02234	6.60635	8.47392	9.21718	15.7311	5.19492	10.0825
Smp_337130	23.1642	21.7448	20.5028	22.574	22.6841	23.6444	23.9694	27.6812	28.1179	25.2096	23.6509	27.5991	28.7203	20.2893	24.6216
Smp_337140	34.155	37.6021	39.9628	39.8729	37.3223	45.2449	43.1183	44.2765	44.2101	44.7703	43.4563	42.7972	39.9126	44.4852	45.2964
Smp_337145	18.0503	16.8681	10.7222	16.2254	13.698	6.91784	7.40518	7.94768	6.95	8.55089	8.52679	13.7451	19.167	7.31484	14.2428
Smp_337150	2.36243	2.40379	1.90845	2.19177	2.22578	2.85233	2.49221	3.28126	2.79395	2.67978	2.33436	3.49636	2.88449	2.10797	2.56858
Smp_337190	47.8714	56.3929	52.8184	45.9489	44.3331	65.8765	66.3363	74.5426	68.0428	74.592	88.9994	101.804	106.261	64.907	95.6622
Smp_337200	9.89016	10.4797	9.27774	9.76629	12.0076	9.3984	8.40261	10.1041	6.77111	7.5408	8.29367	8.44884	13.168	5.04359	10.5694
Smp_337210	0	0	0	0	0	0	0.0121717	0	0.0319858	0	0	0	0.0163355	0	0
Smp_337220	0.439346	0.459783	0.467634	0.519481	0.53395	0.509327	0.670265	0.690943	0.402869	0.583562	0.643701	0.527372	0.698594	0.440453	0.412907
Smp_337230	0.196247	0.580409	1.39888	0.61742	0.516759	0.971973	0.552073	0.592517	0.997416	0.488076	0.815803	0.68972	3.79729	0.763472	0.719304
Smp_337240	0.104938	0.0620718	0.0660014	0.0848957	0.207243	0.0668235	0.110703	0.0407358	0.0145457	0.0894811	0.142766	0.110643	0.178288	0.0714433	0.0897469
Smp_337250	1.70595	0	0.613125	0.328602	0.641732	0.517301	0.771284	0.315348	0.675617	0.259763	1.1052	0.513913	0.345046	1.18514	1.19101
Smp_337260	2.78988	2.88607	2.4865	2.66526	2.96489	3.65139	3.44466	3.59381	3.5203	3.14703	3.37574	4.10235	4.09167	2.64041	3.11817
Smp_337280	19.213	25.9277	21.7723	22.6904	23.3015	15.8704	18.6546	21.7558	17.1308	19.5516	24.1121	25.9822	37.6924	16.7026	25.6179
Smp_337290	8.71505	9.31293	8.20207	7.76246	9.29668	9.8233	9.76422	10.3715	9.78757	11.3233	11.3951	13.951	16.7972	7.30066	11.697
Smp_337300	0.0392071	0.0579785	0.0986382	0.10573	0	0.0416112	0.0413609	0	0.054346	0	0.0444505	0.0826773	0.0555103	0	0
Smp_337310	0	0	0	0	0	0	0	0	0	0	0	0	0	0	0
Smp_337320	65.0481	65.2407	67.7322	58.9009	63.4602	67.0088	75.1262	80.0119	82.3401	84.9775	81.0334	91.385	88.5306	76.2731	77.4576
Smp_337330	1757.88	1991.35	2102.98	2143.26	1926.59	2259.5	2263.06	2211.51	2221.87	2181.55	2023.33	1735.46	1691.27	2271.53	2035.54
Smp_337335	0.227949	0.183865	0.104269	0.335295	0.0818506	0.0879731	0.109305	0.1877	0.114897	0.132527	0.11747	0.109246	0.205377	0.120928	0.151909
Smp_337340	1.37976	1.6133	1.43289	1.49264	1.98558	1.77085	1.74328	2.05524	2.29057	2.24019	2.01901	2.09758	2.5668	1.23271	1.68574
Smp_337350	3.84399	3.91106	2.83099	2.70227	4.47706	1.42964	1.9236	1.36041	2.00379	2.17119	1.73205	2.92715	3.20962	1.3261	1.38486
Smp_337360	0	0	0	0	0.035307	0	0	0	0	0	0	0	0	0	0
Smp_337370	0.769884	0.569242	0.575015	0.713673	0.823577	0.510682	0.634513	0.622626	0.96711	0.666741	0.818292	0.659539	0.953766	0.44459	0.587887
Smp_337380	18.8352	18.8967	16.6605	19.2043	16.5615	14.3392	32.5782	15.5016	13.2846	19.7923	19.1659	15.1575	23.9346	15.665	27.3219
Smp_337390	3.35954	2.24361	1.63587	2.19185	2.28294	1.03516	1.02893	1.54253	1.35196	0.924095	1.10579	1.94249	2.76184	0.843217	0.662029
Smp_337395	43.5951	42.323	39.0113	36.5591	41.0649	45.4218	49.0746	54.6906	39.3029	41.9338	46.3111	45.6849	46.4176	43.8653	47.7419
Smp_337400	3.87245	4.20425	4.19294	4.24322	4.04007	6.33653	5.87439	6.00029	4.94644	5.35017	5.05722	5.62315	6.31551	4.99633	6.00089
Smp_337410	8.64407	8.98417	8.06379	8.67363	9.0282	12.7773	14.2085	13.4684	13.1892	11.4515	12.9655	14.8132	14.0094	9.29783	14.327
Smp_337420	368.224	267.039	331.216	331.903	288.227	364.035	398.031	377.259	370.568	335.493	367.144	330.805	285.666	378.737	319.233
Smp_337425	14.4107	13.5511	13.0145	14.7473	15.0813	12.706	13.799	11.6663	10.4485	13.5484	12.819	11.0645	12.8696	10.422	12.8212
Smp_337430	0.506155	0.798388	0.466912	0.500479	0.799687	0.322314	0.818738	0.654946	0.420956	0.719334	0.497333	0.533673	0.621075	0.656376	0.948219
Smp_337440	1.51198	1.92819	1.29704	1.34665	1.6863	1.72247	1.75113	1.94449	1.01906	1.31096	1.45208	1.78919	3.34525	0.917404	1.94898
Smp_337450	0	0	0	0	0	0	0	0	0	0	0	0	0	0	0
Smp_337460	5.23162	5.49765	5.09841	5.68457	5.63906	5.24733	4.7508	5.25692	4.23679	4.8818	5.23603	6.05148	8.38379	3.77424	6.45036
Smp_337470	3.96387	4.47618	4.94087	4.37291	5.10024	7.74455	7.37485	7.41387	6.91797	7.5666	7.41506	8.18776	9.31102	6.46627	7.33042
Smp_337480	0.751783	0.659274	0.648779	0.506832	0.702068	0.547382	0.599422	0.599504	0.666437	0.512466	0.574822	0.74657	0.903494	0.399598	0.566055
Smp_337490	2.50844	3.06282	3.1554	3.32018	3.06023	1.66085	1.8208	2.23337	1.78635	1.54535	2.13945	2.57202	3.19309	1.29818	2.33369
Smp_337500	0	0	0	0	0	0	0	0	0	0	0	0	0	0	0
Smp_337510	0.496784	2.20389	2.18719	1.00476	1.63517	0.527245	1.57222	0.32141	0.344302	0.794268	1.40805	2.09517	4.57182	0.966336	0.606954
Smp_337520	0	0	0	0	0	0	0	0	0	1.95568	2.08018	0	0	0	0
Smp_337530	5.77679	6.53835	5.56182	6.02158	6.43563	6.22532	5.64879	5.77871	4.86601	6.46524	5.84403	6.60623	8.30473	5.7049	7.24791
Smp_337540	0	0	0	0	0	1.22539	0	0	0	0	0	3.65211	0	1.12295	1.41065
Smp_337550	49.1976	52.3286	51.2745	52.0416	51.5046	49.5203	51.0339	58.2503	52.4649	51.0065	63.056	64.6239	61.0935	57.2158	59.5608
Smp_337560	11.9687	14.1873	14.04	13.1281	12.3814	9.98062	11.3736	12.107	11.7843	12.3523	12.8155	14.8729	16.0042	10.5321	16.1898
Smp_337570	19.3359	19.6018	17.898	18.2009	19.8539	20.1343	25.2731	28.4819	24.2735	25.1465	24.955	27.824	27.204	26.8488	27.0413
Smp_337580	7.40632	9.49767	8.95258	10.0253	10.6654	6.69366	7.59953	8.3107	6.89753	7.74007	9.0856	10.0663	10.6499	6.95009	8.48325
Smp_337590	771.037	703.251	819.852	786.289	779.069	1007.79	1065.88	1023.92	920.706	1050.35	989.939	1047.22	916.147	1122.2	1040.14
Smp_337600	0	0	0	0.923197	0.901464	0	0	0	0	0	0	0	0	0	0
Smp_337610	54.6171	58.4678	58.8461	51.8701	58.7779	94.7618	104.338	105.394	89.037	95.4225	93.0166	105.659	103.552	82.1053	96.1774
Smp_337620	19.7053	23.1952	20.772	20.2992	22.3638	23.5069	25.6937	28.5067	20.3763	24.4481	22.6981	26.8019	32.0283	17.2104	24.0753
Smp_337630	3.284	4.29595	3.39614	4.17251	4.51081	3.82049	3.94741	5.04613	4.11433	4.42592	4.11698	5.31033	7.22022	3.25541	4.53311
Smp_337640	0.10845	0	0	0	0	0.230199	0.114407	0	0.150325	0.115594	0.122953	0.457383	0.153545	0.105477	0.1325
Smp_337650	0.27519	0.23629	0.279166	0.239388	0.350629	0.367435	0.262213	0.287166	0.2584	0.312244	0.2818	0.308871	0.439894	0.25038	0.195224
Smp_337660	219.17	222.048	212.823	197.105	228.26	206.64	207.162	195.921	186.105	181.894	212.916	194.041	191.276	208.688	183.712
Smp_337670	0	0	0	0	0	0.144649	0	0.529071	0.188918	0.290543	0.154519	0.574808	0	0.132557	0
Smp_337730	0.0997075	0.0737224	0.0627116	0.0672201	0	0.264553	0.368147	0.645089	0.691035	1.06276	0.226084	0.105128	0.423504	0.242437	0.426368
Smp_337740	52.3196	48.5452	46.4566	44.2635	40.5202	16.3317	21.6446	11.947	15.6419	12.0281	24.4245	15.1431	15.977	20.9529	15.0406
Smp_337750	17.413	17.2304	16.8555	16.4089	18.4942	17.4502	18.0964	22.9506	16.2406	17.8702	17.2465	19.1787	18.7881	14.6692	17.0039
Smp_337760	274.093	351.828	335.159	317.983	330.189	257.675	282.178	236.744	225.642	251.368	291.82	299.997	321.583	230.383	334.453
Smp_337770	35.8069	37.9449	37.4127	45.2921	37.162	44.5632	43.4339	45.1255	40.0943	48.2358	46.2816	46.7309	40.7882	44.6947	43.6053
Smp_337780	5.61537	5.65124	5.88637	5.46828	5.75029	9.3534	9.7908	8.88077	6.59445	9.8924	7.33898	9.86777	9.38585	6.90269	8.86171
Smp_337785	2.90369	3.303	2.19155	2.89121	3.11723	2.70244	3.58159	2.31217	2.66261	2.95214	2.22844	3.43836	3.22564	1.47723	2.40148
Smp_337790	5.78811	5.53152	3.31852	5.14983	5.39148	4.38787	4.15379	4.58547	5.73074	5.87565	5.89257	8.30311	9.75586	4.82526	4.42584
Smp_337795	231.686	265.574	261.693	256.014	256.756	246.619	299.008	300.68	269.838	296.631	300.361	318.361	327.54	327.004	292.278
Smp_337800	22.0592	24.0457	21.9846	23.0731	21.1952	32.7507	34.1793	30.2229	32.2069	31.3356	30.664	32.6218	36.9731	26.6211	33.045
Smp_337805	58.1006	67.9244	60.4581	59.4725	68.2853	83.2936	90.0129	84.8235	67.6744	79.2747	79.838	85.6347	77.9532	78.8452	73.0295
Smp_337810	0	0	0	0	0	0	0	0	0	0	0	0	0	0	0
Smp_337820	0	0	0	0	0	0	0.0745237	0	0	0	0	0.0744836	0	0.0687069	0
Smp_337830	7.21221	8.65924	6.68338	7.31629	7.23336	4.53508	3.91153	4.71005	5.07686	7.44638	5.51097	5.76879	10.6914	3.71617	6.60183
Smp_337850	10.0963	11.5092	10.9858	10.8809	11.6637	7.44173	8.94826	7.44868	7.50692	8.98378	10.3689	11.7607	14.4468	6.62776	9.85947
Smp_337860	19.1696	18.4374	17.801	17.1895	19.4934	13.001	13.2516	14.6005	13.8258	15.6151	17.952	21.0663	23.522	11.611	18.889
Smp_337870	6.04809	7.00911	6.79861	7.92357	6.57931	4.84835	6.19933	7.13221	4.99437	5.50928	6.07884	5.90203	7.3484	4.86022	6.73427
Smp_337875	24.222	21.1291	26.0186	27.7056	23.1118	15.1643	17.37	16.1994	16.4101	19.1457	23.7586	23.3867	25.2388	17.2054	20.117
Smp_337880	0	0	0	0	0	0	0	0	0	0	0	0	0	0	0
Smp_337890	0	0	0	0.334508	0	0	0	0.160508	0	0	0.140633	0	0.175624	0	0
Smp_337900	1.03904	3.07301	2.09123	3.64256	2.18881	3.0877	4.27486	4.97457	3.0245	2.10423	4.47638	3.50569	5.88437	2.5264	2.03114
Smp_340010	913.618	694.065	479.132	508.237	511.048	4.20363	4.87474	0.854182	0	1.40724	35.1753	8.35221	5.60774	8.9885	11.2913
Smp_340020	7.9686	10.2084	8.68372	9.25056	9.48162	8.77379	8.49625	8.16064	8.50561	10.4466	9.71065	10.0642	10.4375	6.96275	7.86151
Smp_340030	23.5266	24.2456	26.9099	26.9496	25.2873	36.4041	36.8441	41.6227	35.7131	38.7243	34.9934	36.3303	38.8364	30.2728	36.3751
Smp_340040	0.548382	0.256084	0.580898	0.583744	0.532002	0.0306319	0.0608954	0.0373466	0	0.0307637	0.0981662	0.121725	0	0.0280712	0.0352629
Smp_340050	57.1638	57.598	54.0478	57.8074	61.1197	46.7903	55.4757	53.0586	54.1188	59.2373	58.7725	62.0442	72.47	40.8802	53.2936
Smp_340060	65.7231	70.4442	56.6431	55.9719	63.8632	244.443	270.916	308.791	359.698	371.837	146.257	178.521	176.377	101.196	166.715
Smp_340070	34.497	31.4897	35.894	32.0142	31.6811	40.0023	38.9755	42.158	41.3235	36.3158	40.4383	34.9131	42.3596	33.7587	38.3749
Smp_340080	0.131033	0.129179	0.0549429	0.0883393	0.115013	0.023178	0.0460772	0.113035	0.0302715	0.139666	0.123798	0.138157	0.12368	0.0212404	0.0800462
Smp_340090	27.4245	22.0705	24.1718	25.658	27.4284	27.456	25.782	28.566	26.1183	26.5799	28.2719	28.0631	29.4953	24.7979	27.3521
Smp_340100	5.31521	4.1858	3.87713	4.45271	4.67916	5.44085	5.77309	5.57541	4.62107	5.833	4.5641	5.90263	4.89818	3.36479	5.18748
Smp_340110	11.3709	10.7566	10.7803	12.1753	11.8612	6.89923	7.29875	7.8436	5.76569	9.17912	10.2611	10.9533	14.4123	5.22468	10.3684
Smp_340120	46.4968	43.8937	39.784	37.7088	40.6614	17.5419	18.462	19.315	18.8674	20.7262	27.6219	28.643	30.7698	21.5266	25.0851
Smp_340130	63.4266	62.9686	53.7384	59.098	58.0981	46.9801	48.5788	45.5868	43.6153	41.9021	48.7256	56.8677	51.3107	43.9199	41.954
Smp_340140	2.18224	2.38801	2.36076	1.942	2.24106	1.7602	1.10502	1.52482	1.39144	1.11649	0.940152	2.02478	2.40994	1.44325	1.27977
Smp_340150	24.2222	20.3467	19.6219	20.2574	17.4089	19.4433	18.3155	19.0436	18.3813	17.566	21.639	26.8726	24.2014	20.1662	18.1684
Smp_340160	0.433489	1.28206	2.18117	2.33797	1.14147	0.460069	0	0	0.60087	0.462048	2.94877	0.457056	0	4.21608	1.05925
Smp_340170	5.11309	4.7257	5.25845	4.93775	4.98072	4.52829	5.59443	5.02917	4.693	5.46836	5.4248	6.04675	7.82619	3.96493	5.40282
Smp_340180	3.21049	0.791266	1.34617	0	0.704492	0.567891	0.564476	1.38475	1.48338	1.14067	1.21328	1.69252	2.27274	1.56125	1.30749
Smp_340190	7.5858	8.3893	8.68592	8.69842	10.6277	13.1086	13.5085	13.2974	11.9977	13.545	12.7167	13.6038	14.2284	10.2155	12.6347
Smp_340200	1.16757	0.996103	0.564887	0.968797	0.886866	1.23917	1.04222	1.22026	0.995941	1.57955	0.814597	1.32575	1.39876	0.873518	1.09731
Smp_340210	4.1683	3.44792	2.91913	3.02518	4.93776	1.91429	1.77516	1.86429	2.16476	2.21559	2.23195	3.38606	3.39457	1.26221	1.78715
Smp_340220	2.80355	2.43566	1.89556	2.4571	2.39926	1.30176	1.25696	1.22434	1.16582	2.01707	2.3044	2.18002	3.42354	1.77236	1.84109
Smp_340230	521.083	550.403	508.423	525.536	534.216	861.82	870.186	873.691	840.003	856.865	724.198	839.871	760.768	742.102	742.322
Smp_340240	11.6865	15.3615	12.3412	13.5689	14.4604	11.1972	11.4152	12.0415	9.89934	11.3415	12.3702	14.5846	21.8059	8.17383	14.146
Smp_340250	67.1428	64.018	70.0652	59.6729	67.1626	86.7701	86.1028	94.0162	79.882	85.9676	86.4385	95.6506	96.6238	77.1026	90.6236
Smp_340260	13.4595	18.7354	17.4659	17.4516	17.6408	20.347	19.231	25.3575	16.7193	20.4668	19.6341	20.1817	27.7455	13.3861	20.9731
Smp_340265	69.3936	68.33	63.1246	69.0026	69.1226	89.8196	88.7553	102.651	95.7291	96.5609	76.233	98.3117	90.7454	67.6528	85.3899
Smp_340270	15.2922	13.203	13.8596	14.5999	12.5054	16.7339	17.3346	13.5194	14.7457	12.25	12.0607	21.8319	18.289	13.4874	12.7651
Smp_340280	0.0602588	0.0445546	0.0758003	0.203124	0.079337	0.127907	0.0317845	0	0.0835262	0.0642287	0.0683175	0.222372	0.255947	0.146518	0.220867
Smp_340290	13.0383	19.2363	16.9868	17.3574	17.3245	20.0233	17.4626	20.9723	14.6581	17.2595	18.1369	18.8469	30.6673	16.421	20.0591
Smp_340300	5.37203	5.66379	5.56872	5.84834	5.92023	4.54002	4.86954	5.23915	5.28136	5.53508	4.61296	5.64311	7.43682	3.71541	5.04408
Smp_340310	11.5783	11.5205	11.3781	11.4549	10.965	6.67041	6.51685	6.44733	5.36623	6.39343	9.69943	9.27238	11.0808	5.82225	10.511
Smp_340320	0.262119	0.260179	0.216804	0.227549	0.250557	0.209596	0.117425	0.171909	0.119451	0.118644	0.23611	0.283941	0.381281	0.178105	0.293926
Smp_340330	0	0	0	0	0	0.131892	0	0	0	0	0	0	0	0.120866	0
Smp_340340	0.636236	0.9105	0.903598	0.830194	1.29704	0.631684	0.584582	0.929494	0.711212	0.896911	0.93074	1.08198	1.16232	0.898256	1.00301
Smp_340350	7.82866	8.43734	6.92682	5.18842	7.51207	9.78735	8.3287	10.3875	8.18461	9.68801	7.74737	10.4228	10.7083	6.32357	8.59211
Smp_340360	252.117	293.73	269.433	279.952	289.046	517.09	521.675	484.784	467.752	546.783	409.87	487.301	490.509	330.569	448.825
Smp_340370	30.915	30.6392	33.4861	33.1529	34.0989	38.3777	39.9453	40.4695	39.1258	43.33	38.0601	41.9977	41.2173	33.4157	43.4186
Smp_340380	17.2739	19.1746	18.5172	19.0401	20.1997	32.6131	30.0981	38.1245	28.4064	30.1975	26.7078	25.5638	34.0132	21.033	27.5338
Smp_340390	121.514	130.415	115.98	109.791	124.03	93.8649	92.7718	114.765	95.8507	106.019	131.799	162.726	140.471	96.0088	119.688
Smp_340400	0.0569717	0	0	0.0768176	0.0750092	0	0	0.147439	0	0.12145	0.0645908	0.060069	0	0.277051	0.208819
Smp_340410	9.87693	10.4556	10.2194	10.33	11.9409	10.5766	12.5699	13.1627	11.1382	12.8578	12.2138	15.3976	16.7724	9.34764	12.3561
Smp_340420	57.1235	57.4174	48.0747	62.3579	58.0796	58.9001	62.2988	63.6569	65.3731	66.8455	55.6592	51.334	58.1391	56.4476	54.7653
Smp_340430	35.415	36.912	38.2871	34.9988	36.8901	68.6068	69.6196	62.9414	68.8044	66.1731	63.9357	70.332	61.8209	62.3181	67.8575
Smp_340440	4.12447	3.51164	3.48502	3.84791	3.81218	12.2699	8.15271	9.5148	7.73821	7.59343	5.95135	6.76465	8.90674	7.65819	4.83555
Smp_340450	21.6855	18.9071	17.5023	23.5775	21.6197	29.8665	32.8605	37.792	27.5394	33.6691	27.4278	29.4066	34.6959	22.737	26.1117
Smp_340460	0.187516	0.485265	0.412788	0.126418	0.185164	0.199014	0.247271	0.242639	0.0649803	0.249837	0.265742	0.296566	0.398234	0.182377	0.114551
Smp_340470	17.7732	18.8159	19.4778	18.2456	19.4116	22.7928	20.312	23.3463	19.8767	22.245	22.5925	28.819	31.7405	20.8873	22.8663
Smp_340480	117.056	108.187	87.0298	87.4409	103.934	64.0339	73.177	69.1882	59.5934	67.0049	69.632	83.8036	95.1415	61.1405	78.1287
Smp_340490	17.9561	19.2746	18.8036	19.6638	21.121	27.7634	23.3656	35.0288	29.8168	31.9633	42.4717	35.9426	40.7795	30.4069	31.2926
Smp_340500	26.5083	31.5303	35.6477	33.5028	31.2413	24.1403	31.8624	33.6428	26.3597	34.5415	29.8612	36.5988	36.6671	21.0342	27.5414
Smp_340510	164.603	167.853	166.784	154.357	176.482	164.228	168.528	178.259	170.112	180.963	202.565	202.364	178.335	177.391	186.291
Smp_340520	14.0352	15.5173	13.7532	15.4538	15.5535	13.8218	16.129	16.8231	14.3622	17.3515	17.9573	19.8547	19.4664	14.2282	16.9865
Smp_340530	0.685444	0.643047	0.537734	0.536642	0.669567	0.414581	0.513166	0.41009	0.378001	0.581339	0.451226	0.637227	0.563496	0.301071	0.603327
Smp_340540	6.95613	7.33298	5.1115	5.47898	5.53136	0.292382	0.36328	0.445593	0.381864	0.51387	5.93433	6.53552	10.9213	3.88513	5.30121
Smp_340550	0.0267895	0	0.0336989	0	0	0.0852964	0.0565223	0.0346646	0	0.0285544	0	0	0.0379292	0.0260553	0.0327306
Smp_340560	1.00883	0.447551	0.888318	0.136026	0.265647	0.321208	0.106425	0.261079	0.419511	0.752708	0.114375	1.59552	0.571331	0.196237	0.123256
Smp_340570	2.3137	2.39501	1.20056	1.28687	1.67543	3.00807	2.25774	1.12269	1.56345	2.00373	2.6887	4.14713	5.81453	2.05339	2.68547
Smp_340580	19.8168	20.7073	19.5805	18.1223	18.4364	15.0607	14.5085	15.2882	12.2179	15.2587	18.7107	19.3122	17.082	14.9568	16.1155
Smp_340590	17.0661	18.1607	17.3846	17.0552	15.332	17.4022	19.3097	21.087	16.7445	17.5484	19.9554	19.7933	21.7936	13.832	19.8696
Smp_340600	115.13	107.658	127.91	117.769	114.078	83.2914	83.5259	91.4975	88.6271	89.0634	98.5723	87.6813	86.7186	82.8182	94.18
Smp_340610	3.69759	3.99341	2.66532	3.08101	3.55547	0.6614	0.569766	0.48383	0.691054	1.28421	1.60147	2.19023	2.47051	0.767738	0.862911
Smp_340620	0.16245	0.0600566	0.0510869	0.0547596	0.267353	0.0431026	0.0428434	0.105102	0	0.086576	0.0460437	0.0428204	0.115	0.0789987	0.0992379
Smp_340630	77.5991	87.6662	86.1339	84.5494	87.7422	68.6016	64.6696	76.3355	85.9654	75.7616	90.3726	83.6873	94.5284	78.7663	100.564
Smp_340650	2.85975	3.01371	2.4809	2.39334	2.59666	4.25611	4.88937	4.72121	2.68821	4.20434	4.50926	4.02029	5.67775	3.19698	4.53811
Smp_340660	0.374008	0.224686	0.235234	0.267905	0.323151	0.285301	0.419213	0.393211	0.291612	0.211781	0.318019	0.443634	0.36405	0.136409	0.299874
Smp_340670	65.6191	68.5893	66.2064	65.6996	71.5454	88.2969	95.0282	106.768	99.0097	103.3	73.7858	68.4144	68.227	61.4938	80.1713
Smp_340680	17.1496	13.5071	12.6622	13.0698	14.2347	12.7606	15.9285	14.2311	10.723	10.3318	11.6236	24.8626	19.0023	12.8723	13.8926
Smp_340690	0	0	0	0	0	0	0	0	0	0	0	0	0	0	0
Smp_340700	23.9793	23.0291	24.0973	23.2107	25.2217	35.1176	38.2274	36.2719	30.7779	34.6261	31.8184	33.7576	37.1747	27.5891	36.0485
Smp_340710	6.51246	7.03764	6.73486	6.16362	6.8842	8.07482	7.43172	8.54842	7.07411	7.47547	7.3834	8.38508	8.9545	7.15617	7.19165
Smp_340720	22.2264	23.3191	23.0853	23.4619	24.6099	28.7832	30.1876	31.2228	23.7424	28.6172	31.2867	30.0997	30.3138	29.6163	32.0551
Smp_340730	14.1939	14.2881	13.0863	13.5275	14.56	16.849	20.8068	20.7637	20.0301	19.0784	16.4476	20.2547	16.9081	13.3059	17.481
Smp_340740	0.69208	1.07729	0.824756	0.589366	1.00711	1.43037	1.76761	2.02672	1.06029	2.09655	1.65186	2.0739	2.78487	1.3108	2.8037
Smp_340750	1.02813	1.29232	1.55196	1.66354	1.08292	1.52764	1.68115	1.52992	1.28261	1.04107	2.38954	3.08948	2.25626	0.749966	1.38175
Smp_340760	250.418	237.623	220.528	245.636	237.714	313.403	295.589	259.508	307.465	264.169	237.982	279.067	226.872	272.382	220.797
Smp_340770	35.8893	32.5585	33.9392	33.8052	35.3552	29.4454	29.6711	30.1362	23.2859	31.4711	29.0017	37.0354	32.2535	22.0327	28.1438
Smp_340780	3.03164	3.73593	3.38982	3.54836	4.10235	1.78752	2.17654	1.87969	2.07194	1.90741	2.91197	2.59713	2.50382	1.53571	3.00947
Smp_340790	55.1231	58.5234	60.612	61.6777	64.2859	90.4821	90.819	91.7778	76.4966	89.4331	83.8366	89.2121	89.8694	76.7319	84.7733
Smp_340800	12.8785	14.5465	14.192	14.1361	13.6329	24.2456	25.3514	21.4375	23.9213	21.7516	18.1471	20.8115	19.2416	16.9525	19.5298
Smp_340810	53.8066	49.6985	51.4569	53.783	50.9526	53.1426	46.5559	53.3709	47.2906	51.562	55.999	56.016	58.1567	41.2712	48.734
Smp_340820	16.5719	17.1373	18.3003	16.4496	17.9727	15.5415	17.2808	18.8248	16.0107	19.658	24.6973	17.7748	25.7605	19.2744	22.533
Smp_340830	66.376	82.1298	65.8874	66.3624	83.2296	92.0111	101.461	132.046	94.5091	107.327	92.6583	119.974	111.238	91.3457	73.3727
Smp_340840	503.664	472.855	518.674	463.42	466.876	11.7668	6.86907	10.0195	7.80592	11.0671	30.3268	9.46309	5.48154	13.864	27.3064
Smp_340850	35.685	31.3668	30.5431	30.72	33.3809	22.4325	23.3506	28.6091	30.6814	31.6789	35.9306	41.8874	39.6769	25.7025	33.9948
Smp_340860	14.5004	13.4583	11.3783	11.821	11.7992	8.71382	10.6286	8.46314	5.05377	7.32735	13.5682	15.8756	21.0422	7.90416	10.9833
Smp_340870	1.45973	1.33629	2.05481	1.59333	1.73885	3.35668	3.44649	2.24862	2.3606	2.7043	2.83706	3.15148	2.608	1.89297	2.50533
Smp_340880	7.99509	9.09083	7.79097	8.3954	9.52222	10.5718	10.0643	12.5574	7.60079	11.241	9.80229	11.1958	14.1681	6.00463	10.0814
Smp_340890	0	0	0	0	0	0	0.0409721	0	0	0.0413972	0	0	0	0	0
Smp_340900	1275.76	1349.6	1430.36	1385.16	1304.5	1121.28	1073.79	1105.77	1149.54	1067.43	1161.93	961.306	964.483	1239.02	1220.2
Smp_340910	938.184	1008.4	968.189	999.927	996.031	1371.08	1401.26	1234.98	1408.1	1245.55	1195.99	1135.39	1072.95	1364.86	1245.43
Smp_340920	15.45	15.898	15.9051	17.2764	15.4899	15.2492	15.6925	13.1674	14.8082	15.531	15.5615	14.8285	19.3855	12.6263	15.6133
Smp_340930	21.4653	22.9659	22.8439	20.7486	23.3015	0.603482	0.899779	0.689784	0.492609	1.17428	2.49806	1.34894	1.5598	1.10606	2.51835
Smp_340940	8.85303	10.4733	10.0813	8.54435	7.60704	8.80245	8.94613	8.4409	6.32947	10.1316	7.18438	10.3169	13.8537	6.97895	10.5886
Smp_340950	0	0	0	0	0	0	0	0	0	0	0	0	0	0	0
Smp_340960	310.55	329.186	321.689	340.65	336.292	294.566	297.75	338.585	312.759	326.793	344.935	336.491	385.434	296.328	338.948
Smp_340970	6.39261	7.30201	6.49493	7.79066	7.82307	6.91505	7.9542	7.66202	6.39011	8.408	7.9444	8.46839	10.5012	4.94204	8.83663
Smp_340980	21.0842	25.8864	27.9901	27.17	26.9401	32.8636	35.3745	35.5373	37.5292	38.644	38.8107	42.4102	37.452	35.7158	44.7711
Smp_340990	35.416	37.8244	31.8451	33.7808	36.2669	46.0795	43.7268	47.694	38.1819	38.3084	48.3315	47.5757	36.3999	41.9722	43.5906
Smp_341010	44.7227	43.5687	47.6423	39.4161	42.9059	23.4641	23.0806	29.4998	25.2934	28.2683	35.1226	32.7607	34.7508	24.0954	34.0873
Smp_341020	659.665	717.921	759.874	728.93	706.281	1023.13	1212.94	1162.89	1041.52	1067.52	899.143	960.26	909.7	895.246	841.615
Smp_341030	3.1031	4.44264	2.61057	4.264	4.86624	4.09049	4.2327	5.39635	2.65748	4.23449	4.79536	5.02232	7.07987	2.19145	7.14787
Smp_341040	106.311	120.166	129.887	130.163	127.099	167.948	188.852	173.93	148.208	197.976	139.232	157.829	168.684	188.374	163.479
Smp_341050	20.5912	21.497	22.714	22.591	23.7275	20.2848	23.6161	25.7334	20.6381	23.7862	22.7464	22.5643	24.9175	22.0467	23.2225
Smp_341060	19.1655	19.5605	18.0814	21.2587	18.6555	24.6435	28.7723	24.5345	26.3388	26.8447	22.9822	30.5703	28.4685	22.3842	24.8668
Smp_341070	1.61598	2.0371	1.56623	1.42879	1.53467	2.22116	1.48118	1.64539	1.02818	1.27066	1.65189	2.15075	2.62551	1.3398	1.68306
Smp_341080	16944	16797.3	17084.1	17637	17713.7	33035.8	33542.8	31070.9	27380.9	29647.9	24707.7	26660.4	23710	28698.8	25007.2
Smp_341090	5.13194	5.60549	4.18142	5.26836	6.52639	3.7136	3.99887	4.82948	2.58673	3.79173	6.81001	7.00963	8.50441	3.00611	4.91628
Smp_341100	22.8799	23.2633	20.0999	19.8774	22.3404	20.5813	21.8927	22.2123	19.9543	23.2008	21.5931	24.8018	28.2264	15.0116	22.756
Smp_341110	15.5678	15.1514	14.7185	15.4245	16.7804	16.0341	15.3736	15.8965	14.4089	16.5669	16.4515	20.6095	22.4285	10.9447	18.1391
Smp_341120	14.3846	13.6138	14.2042	12.898	16.2874	12.595	12.064	12.8431	11.3652	11.3459	13.2098	15.3941	16.2928	8.04446	12.478
Smp_341130	0	0.640119	0	0	0	0	0	0	0	0	0	0	0	0	0
Smp_341140	0.936957	0.881712	0.428585	0.689096	1.2336	0.542404	0.359428	0	0.472269	0.998684	0.482846	0.718469	1.20597	0.828434	0.41627
Smp_341150	4.16854	3.99044	4.20506	3.58418	3.84448	2.2655	2.29437	2.8924	2.20518	2.94065	3.6073	2.76025	3.4214	1.82149	3.37072
Smp_341160	3.34138	4.1156	3.74877	3.53121	4.4317	3.38942	3.80208	3.77122	2.71977	3.36025	3.51831	4.42327	5.63743	1.7806	4.25291
Smp_341170	14.7975	19.6546	18.7254	20.3106	18.5492	20.1248	20.9385	18.0009	15.844	18.0391	21.7993	25.1314	32.3668	14.0472	21.5434
Smp_341180	19.4879	18.5043	18.3856	18.722	18.6526	20.2474	19.9228	21.5337	21.3969	21.3048	19.9865	24.2243	22.4906	15.2877	20.9745
Smp_341190	0.0442813	0.0654821	0.167106	0	0.116602	0	0.0934277	0	0.0613794	0.235993	0.0502033	0.0933775	0.125389	0.129203	0.108203
Smp_341200	37.6653	39.7847	44.0845	38.9486	40.735	53.1996	62.5145	56.1581	57.1157	60.9748	51.6123	56.509	59.3417	45.447	52.6788
Smp_341210	7.02682	8.53553	5.99798	9.13621	7.26908	6.92499	10.0603	7.4688	5.91361	11.5021	8.82011	12.1717	19.8974	5.61384	15.3306
Smp_341220	5.97785	6.40129	4.99146	5.55876	5.08866	5.41461	6.36059	4.93447	5.0002	6.26181	6.60202	5.32481	8.82837	4.36051	5.85542
Smp_341230	10.6462	13.0399	9.44655	11.044	12.3414	9.4729	10.1344	10.8305	8.4716	10.7936	9.69257	12.5856	17.3823	5.76989	11.1897
Smp_341240	53.0084	54.9445	56.1483	51.7684	52.1151	41.2213	45.4157	45.5136	37.3562	43.0884	47.5164	40.7947	36.0523	48.1346	43.2164
Smp_341250	0	0	0	0	0	0	0	0	0	0	0	0	0	0	0
Smp_341260	106.469	98.4935	104.007	106.396	103.892	138.418	146.065	129.701	142.805	126.423	136.703	148.408	126.121	158.438	133.689
Smp_341270	39.9095	47.8979	44.7458	45.4281	44.549	0.460398	1.0678	0	0.200433	0	63.116	40.4021	76.9774	37.9718	80.2069
Smp_341280	8.70582	4.63462	15.7697	11.7385	11.9206	17.3705	12.8577	14.4192	13.9981	16.3317	16.9766	17.9911	12.8189	11.8541	14.0402
Smp_341290	0.968311	2.21716	1.25734	0.884451	1.64501	15.0506	16.7724	12.2871	11.3871	11.3198	11.2614	17.6526	18.928	7.92911	19.8829
Smp_341300	29.6961	34.6454	32.0151	35.3697	32.2434	33.0471	34.1369	31.1188	34.3622	34.4272	33.0545	33.8441	35.552	32.7578	33.7863
Smp_341310	10.0663	8.98549	7.57786	10.0214	10.5409	11.9291	9.46385	14.5777	14.5677	13.537	13.2752	12.3734	12.7014	11.6927	9.68604
Smp_341320	2.1811	2.99497	2.64564	2.78333	1.89733	3.7616	3.98551	4.78776	4.58889	4.56655	3.00267	3.20312	4.79749	2.76529	3.23582
Smp_341330	46.348	46.2981	47.1672	48.9005	46.2386	68.109	66.2296	67.2902	67.8795	68.7514	63.2321	64.2064	63.1836	56.6759	60.9823
Smp_341340	64.6462	49.1141	55.9536	57.5772	53.0983	16.9951	46.9248	24.5577	26.3068	39.8259	73.2916	46.2743	64.657	53.0683	82.6057
Smp_341350	0.30223	0.16252	0.172809	0.333418	0.180872	0.204121	0.347818	0.31997	0.228507	0.234285	0.15575	0.3766	0.233402	0.187057	0.302118
Smp_341360	7.82877	8.99766	8.92946	8.64162	8.22456	9.47118	9.45701	10.2876	8.49016	9.46867	8.3239	9.79408	8.55719	6.94353	8.87111
Smp_341370	49.0257	54.9899	52.2307	53.9621	47.2031	80.7023	88.309	83.9359	79.0506	79.6275	77.8906	78.5915	84.2855	75.5776	81.0864
Smp_341380	2.20071	2.32454	2.07623	1.58964	1.55222	1.75174	2.40452	0.610209	1.08945	1.6755	3.02967	3.14906	4.00605	1.52886	1.82452
Smp_341390	65.5979	56.851	51.7419	51.8367	54.864	0.285328	0.283612	0	0.372651	0.859666	35.0517	46.204	48.3406	34.2533	50.912
Smp_341400	29.6116	33.2548	30.5136	31.5773	31.263	26.9801	31.4839	31.3881	27.6218	32.2076	31.8298	34.1179	38.8925	25.5397	32.4242
Smp_341410	12.0355	9.13182	9.11544	11.555	9.62372	7.95832	5.38443	6.84905	7.07484	6.11194	8.21559	9.76648	9.546	5.88344	6.08198
Smp_341420	39.3748	41.9724	44.1045	43.5233	38.1023	39.7218	40.2168	39.7875	41.8499	44.9348	41.0126	45.1829	47.6712	46.0089	43.0072
Smp_341430	32.14	35.7831	31.84	36.7437	36.8293	35.8403	40.0425	42.3087	37.4301	43.2066	34.7076	42.109	46.9356	25.4808	33.9244
Smp_341440	3.88528	4.41682	3.90988	4.58387	5.01947	5.10285	4.71352	4.7132	4.07278	4.71067	4.48747	5.70951	7.11674	3.30645	4.92492
Smp_341450	15.1387	17.735	15.5808	13.7849	15.7901	15.0237	19.4963	24.9314	14.4436	17.1839	18.0549	19.9004	19.2068	12.0467	19.4568
Smp_341460	0.975052	0.205983	1.57697	0.751262	1.10036	0.295668	0.146945	0.36048	0	0	0.789608	0	0.788857	0.406426	0
Smp_341470	58.9831	48.871	52.9436	49.5562	60.6821	62.9143	66.7571	77.856	69.2272	75.3479	67.0392	73.909	66.0942	63.4203	68.8045
Smp_341490	3.08472	5.58404	4.61623	4.9481	4.69157	5.92683	5.04959	7.43248	4.27581	4.30834	4.52232	4.71041	8.35833	4.39681	4.22367
Smp_341500	0.2082	0.61576	0	0	0	0	0	0	0	0.221916	0.472086	0	0	0.202493	0
Smp_341510	46.1385	46.9289	44.4992	45.3508	49.5972	53.923	60.2777	61.5447	54.3003	54.6611	58.9483	66.7538	66.5563	42.4878	59.2712
Smp_341520	2.56708	3.19675	3.39912	3.46132	3.9135	4.68421	5.89131	6.75998	5.49352	6.04846	5.56549	6.31551	7.2053	5.8257	5.55745
Smp_341530	18.2602	16.9131	17.959	17.9739	18.3296	20.3844	22.3005	23.628	21.3202	24.3815	21.7753	20.1262	23.0612	20.9051	23.4179
Smp_341540	0	0	0	0	0	0	0	0	0.12975	0	0	0	0	0	0
Smp_341550	16.4014	16.3997	17.7452	17.7032	17.6781	30.079	29.3602	29.1401	28.2707	29.0761	26.3507	30.0612	24.184	26.242	27.1508
Smp_341560	3.48156	3.16615	3.04457	2.51035	3.35821	1.56101	1.17844	1.90319	0.954853	1.40896	1.92081	1.51152	1.60794	0.959708	1.52404
Smp_341570	24.8291	21.8441	23.194	24.5083	23.7245	25.5176	23.8722	27.2478	30.9311	29.424	32.2474	32.1438	35.7469	23.2316	33.5994
Smp_341580	19.1032	21.4632	19.2868	20.0018	21.5449	22.7286	26.2322	24.4887	24.9508	24.6843	24.1182	26.5181	25.2335	25.3956	22.8616
Smp_341590	502.159	494.203	505.238	514.527	500.842	594.672	594.737	576.242	634.401	578.265	569.015	547.239	474.104	649.947	502.238
Smp_341600	1.49678	2.2134	0.470704	1.51363	2.46333	3.17711	1.97375	1.45258	3.11209	4.78616	3.81814	4.73446	4.76814	1.8197	3.65743
Smp_341610	0	0	0	0	0	0	0	0	0	0	0	0	0	0	0
Smp_341620	46.4557	51.0623	49.7431	47.7352	55.073	30.5616	32.2919	31.7766	24.6131	29.7334	29.4435	26.8711	37.2988	18.4421	32.6266
Smp_341630	324.75	327.486	331.976	341.623	318.273	265.743	279.834	298.104	306.218	336.778	305.795	244.189	282.152	254.442	289.731
Smp_341640	1.19085	1.25057	0.91182	1.00064	1.18159	0.805948	0.801101	1.04961	1.0526	0.938184	0.860941	1.29199	1.29507	0.637858	0.969965
Smp_341650	13.4663	19.2564	17.4426	15.9401	18.1394	16.1316	18.8477	15.9872	17.4339	20.1802	16.8292	20.2433	23.5335	15.5611	20.2537
Smp_341660	51.7152	50.6582	53.0799	51.6225	57.4798	30.2312	32.6343	42.8029	53.722	48.4925	53.1288	59.2467	53.9389	41.2694	48.6186
Smp_341670	0	0.106157	0	0	0	0.0761887	0.0757305	0	0	0	0	0.0756898	0	0.0698195	0
Smp_341680	22.2419	22.1051	23.073	22.5897	23.8643	23.8356	23.8446	23.6408	21.2206	22.0908	25.6257	25.5068	29.4456	21.7727	23.7335
Smp_341690	4.80596	6.52368	4.63058	5.43619	6.05829	4.68205	4.43815	5.57607	4.25212	5.34056	4.68686	6.00676	8.16939	3.33874	5.60405
Smp_341700	6.26309	6.42344	6.12061	6.42442	6.47269	5.25337	5.34611	6.51387	5.18086	5.74255	9.58212	8.02373	8.77207	8.58042	9.56506
Smp_341710	0	0.0409263	0	0	0	0	0	0	0.0383622	0	0	0	0	0	0
Smp_341720	8.89192	9.39224	7.82968	7.87874	8.86398	7.81935	7.63831	9.69776	5.63443	6.22822	9.79305	10.9825	9.7118	7.65985	7.29431
Smp_341730	179.625	167.455	175.885	166.746	181.577	290.557	268.822	324.411	211.524	268.481	215.636	207.354	225.621	223.27	210.667
Smp_341740	131.205	129.255	119.687	130.328	132.976	112.201	108.938	119.453	100.223	101.617	128.847	139.134	126.693	103.74	130.317
Smp_341750	1.64236	1.77228	1.34007	0.957609	1.87013	0.706648	0.749224	0.574366	0.676802	0.662374	0.956163	1.59125	2.76521	0.733916	1.73542
Smp_341760	0	0	0.058838	0	0.123167	0	0	0.0605243	0	0	0.0530297	0.0493173	0.198672	0.0454924	0
Smp_341770	0.0697466	0.0859495	0.0731126	0.12539	0.137743	0.0246744	0.085841	0.120333	0.0483387	0.0123903	0.0527161	0.0980512	0.230414	0.067835	0.0284047
Smp_341780	0	0	0	0	0	0	0	0	0	0	0.232339	0	0	0	0
Smp_341790	8.3892	7.08899	6.78399	6.86773	4.73369	10.4935	12.6429	18.2214	39.4538	22.3547	11.8889	15.7952	13.5744	16.0271	17.2048
Smp_341800	81.1226	79.2429	77.5881	77.0965	79.1276	86.7575	95.3796	99.9505	87.7531	95.1444	96.2607	113.303	108.143	80.9486	92.092
Smp_341810	14.7882	14.826	12.927	14.7857	14.5202	9.31056	8.32911	9.56768	7.55657	9.21702	15.4161	12.6191	16.0579	10.2387	12.0196
Smp_341820	0.198751	0	0	0	0.0436129	0.0351564	0	0	0	0	0	0	0	0	0
Smp_341830	7.15519	6.96791	8.23225	7.56911	8.88443	6.48261	6.19815	8.43055	5.88628	7.31655	10.4864	12.1136	13.1367	8.20379	11.0163
Smp_341840	8.04395	9.25181	8.71323	7.53197	8.33528	6.08669	8.32869	8.28831	6.1944	6.43042	8.86638	8.24568	13.8142	8.0408	8.00787
Smp_341850	0	0	0	0	0	0	0	0	0	0	0	0	0	0	0
Smp_341860	26.0898	32.2946	29.4635	27.5356	31.6613	31.7147	31.48	29.9304	27.325	31.5846	32.7448	32.8253	39.8299	29.5904	32.0794
Smp_341870	20.3996	25.1485	21.4929	21.9616	22.5483	15.7188	16.6771	17.2015	14.7746	21.3606	19.4617	24.2025	29.3909	15.259	21.0217
Smp_341880	0.587	0.924044	0.738395	0.485101	0.87257	0.401931	0.399514	0.392029	0.314964	0.464209	0.558164	0.758668	0.536185	0.220998	0.462696
Smp_341890	6.60691	6.91568	5.15238	7.08864	7.14905	6.39577	6.78774	4.93452	4.50287	5.23564	6.17387	6.5359	9.77637	3.20529	5.61788
Smp_341900	12.693	12.8511	11.5214	12.3497	12.8186	12.0553	8.59718	9.84526	8.44718	7.87925	9.44379	12.1665	11.8446	7.29486	8.28265
Smp_341910	5.99742	3.26747	4.89714	4.11424	4.29445	2.79174	4.77291	2.85911	5.10459	6.16824	9.06599	7.43287	6.70364	6.54939	3.98511
Smp_341920	103.048	93.8299	91.8184	93.2733	116.831	139.24	144.191	138.588	121.346	123.313	122.509	140.089	136.104	130.848	116.867
Smp_341930	0.017344	0.0512958	0.0218173	0.0233858	0.0228352	0	0.0365936	0	0	0.0184867	0	0.018287	0.024556	0	0.0423807
Smp_341940	0.137527	0.203371	0.0691987	0.0741735	0.108641	0	0.0290163	0.177955	0.114378	0.175905	0.0623676	0.145004	0.194713	0.053503	0.0672103
Smp_341950	14.9799	14.9077	16.1191	15.9916	17.2785	20.5503	21.7323	24.8549	20.6568	23.2769	18.2987	20.4701	25.2243	13.5914	18.4595
Smp_341960	0.365796	0.576991	0.306759	0.493219	0.738466	0.362343	0.38589	0.441771	0.439433	0.415887	0.387068	0.822789	0.517901	0.189744	0.357534
Smp_341970	36.3796	33.0067	25.237	28.7118	28.171	0.163372	0.0541298	0	0	0	25.5962	16.5007	34.1442	18.0655	20.6251
Smp_341980	69.2681	63.5372	67.1266	64.5268	63.7578	62.3797	64.058	65.7944	69.7567	69.682	71.9111	70.8815	82.7455	57.3958	69.7802
Smp_341990	10.6685	12.229	10.7599	13.023	14.3372	10.5187	10.2224	11.926	9.01277	10.2612	13.312	13.1122	17.9648	6.01694	12.2247
Smp_342000	12.6166	12.7208	11.1816	13.5319	15.4785	4.56485	3.32742	5.56549	6.75681	12.5309	11.7032	11.1862	12.1792	6.13542	8.05762
Smp_342010	0.0674423	0	0.0848366	0.181871	0	0.0715777	0.142294	0.174536	0.0934835	0.0718855	0.152923	0.426654	0.572918	0.131188	0.0823989
Smp_342020	0.986661	1.59934	1.27693	1.16407	1.59882	3.05086	2.99248	3.1672	2.28816	2.97297	2.78577	2.34068	3.90873	1.31948	2.66594
Smp_342030	42.2887	45.0837	42.8038	41.9029	43.4198	56.7806	62.3181	50.6478	49.1659	54.9283	57.756	64.8424	60.3374	48.5266	59.5171
Smp_342040	0.703943	0.793122	0.758999	0.70057	0.772346	2.47256	2.29856	2.34225	1.67272	2.62612	2.22324	2.68611	2.3018	1.15738	2.12966
Smp_342050	9.32802	9.58212	8.68841	9.79309	11.3438	13.3763	11.2677	13.6365	11.4493	14.1928	18.4869	17.3429	22.9859	13.2969	17.3125
Smp_342060	0.340425	0.582898	0.259189	0.434852	0.365641	0.228189	0.189014	0.336169	0.0620884	0.105036	0.314855	0.0850104	0.558083	0.348521	0.20796
Smp_342070	6.62392	7.82697	7.32771	5.67974	7.48406	9.82217	10.1926	12.5629	6.642	9.5139	7.24347	7.31426	9.64434	5.77225	6.94497
Smp_342080	10.1731	12.647	9.0958	10.6574	13.5909	12.1729	12.8888	12.6151	10.5759	12.1987	8.9046	13.3288	14.9681	5.67465	9.23047
Smp_342090	0.605074	0.88712	0.565968	0.641522	0.728554	0.658641	0.425542	0.823094	0.745518	0.689035	0.668404	0.845173	1.2301	0.59352	0.448611
Smp_342100	4.21595	4.59379	3.40527	3.29106	3.79787	3.57956	3.13669	2.92862	2.46056	3.26384	2.96849	3.74329	4.77522	1.68332	3.63275
Smp_342110	2.06312	1.92688	2.32205	2.24497	2.71632	7.45241	6.60574	5.9949	6.02052	6.44281	4.92428	7.13647	6.76445	3.87234	7.87153
Smp_342120	0	0	0	0	0	0.139545	0	0	0	0	0	0	0	0	0
Smp_342130	7.62414	10.8583	8.36008	8.90691	9.01478	8.23383	7.01109	9.18917	4.3275	6.05554	6.98792	7.47353	13.5452	6.02076	7.97253
Smp_342140	1.33288	0.985516	1.07785	0.770223	1.00279	0.808348	1.00436	0.492772	0.527869	0.710347	0.647629	0.401527	1.34794	0.462983	0.348958
Smp_342150	0.980178	2.60903	0.739787	1.32162	1.54861	0	0.620413	0	0.54346	0.208951	0.666757	1.44685	1.66531	1.14398	0.23951
Smp_342160	8.15042	10.8237	8.84531	9.56741	9.84717	8.0735	9.00277	9.47103	8.06332	10.5952	9.05923	9.43603	13.7117	6.31054	10.5046
Smp_342170	13.813	15.0157	14.402	15.77	16.373	17.0814	17.9545	18.4054	15.585	19.543	17.2449	19.8954	23.631	13.4744	18.81
Smp_342180	3.84394	4.19823	3.69762	3.8957	4.10169	3.813	4.74421	4.94141	5.64161	5.51647	5.24101	6.11912	6.36718	4.66713	5.70936
Smp_342190	0.00947041	0.0420138	0.0238259	0	0.0249376	0.0301533	0.0399626	0.0122544	0.0262543	0.030283	0.0107369	0.0199706	0.0268168	0.0184217	0.0115706
Smp_342200	8.27159	9.24181	6.47418	8.67453	6.53425	3.90168	4.45994	4.28125	3.31224	3.72253	3.33432	5.03896	4.68443	2.1453	6.96188
Smp_342210	0.075061	0	0	0.101208	0	0	0	0	0	0	0	0	0.106273	0	0.0917071
Smp_342230	2.36409	1.99769	2.7614	1.59381	1.33396	1.43374	1.51419	2.18503	2.4577	1.70989	2.77598	1.42435	2.98851	1.72447	2.16628
Smp_342240	5.15252	7.00692	5.68948	5.87512	7.24191	6.36521	6.08224	6.75292	6.31531	6.69279	6.98737	8.31492	9.52344	5.04353	7.16558
Smp_342250	6.32117	7.76568	6.80972	6.33771	6.65798	5.71104	6.83939	6.54348	5.93115	7.4632	7.57079	7.41675	10.097	5.95875	6.65366
Smp_342260	8.74288	8.61917	8.77204	8.98167	9.4554	9.61036	10.6506	13.3331	12.263	12.5361	6.96208	10.7546	12.3784	7.08605	9.79163
Smp_342270	0.200385	0.246937	0.231062	0.247673	0.417729	0.0354454	0.158545	0.108038	0.0462932	0.0889946	0.18932	0.31692	0.307352	0.14617	0.326433
Smp_342280	0.169273	0.15019	0.383275	0.319534	0.267439	0.179652	0.321429	0.175227	0.187707	0.28868	0.537351	0.571123	0.479321	0.197561	0.372262
Smp_342290	13.5867	13.3092	13.2155	13.2788	14.3563	9.47851	10.2614	10.7948	7.50917	9.59306	9.85055	8.96021	13.4287	5.33624	10.2559
Smp_342300	0	0	0	0	0	0	0	0	0	0	0	0	0	0	0
Smp_342310	0.267844	0.226332	0.168462	0.180574	0.100756	0.142134	0.181644	0.0247558	0.318228	0.0611765	0.130142	0.141203	0.135436	0.167467	0.186996
Smp_342320	0.0303917	0.0299617	0.0509735	0.0682977	0.0400139	0.043007	0.0748096	0.131086	0.0702113	0.0647879	0.14931	0.170902	0.200803	0.0295588	0.0618861
Smp_342330	4.62175	5.76209	5.42721	5.5522	5.87464	5.81834	5.75741	6.44163	4.78771	6.47224	5.82515	6.506	8.61455	4.16034	7.25362
Smp_342340	0.710839	0.497923	0.28237	0.807122	0.689606	1.03237	0.986694	1.45231	1.40018	1.59509	1.01798	1.38063	1.74799	0.582195	1.18845
Smp_342350	13.4352	14.7685	15.1817	15.3959	14.3481	14.915	13.4869	14.2277	13.5726	14.2857	16.0434	14.9202	16.2584	17.6863	15.9378
Smp_342360	15.2626	19.263	17.3002	17.8656	19.4324	19.8772	17.8704	23.7281	16.7387	18.175	21.5505	19.806	28.6539	21.6955	21.3796
Smp_342370	0.156472	0.0771287	0.196828	0.140652	0.0686704	0.166066	0.220089	0.0674895	0.144593	0.0555933	0.118265	0.109986	0.0738452	0.101455	0.063724
Smp_342380	0.0194728	0.0863877	0.0244951	0.0525122	0.025638	0	0.0616276	0.0251971	0.0539835	0	0.066231	0	0.16542	0	0.0237913
Smp_342390	0.0584616	0	0.0245132	0.0788264	0	0.10341	0	0	0.0270117	0.145397	0.0441866	0.0410933	0	0	0.0238088
Smp_342400	26.4146	25.7467	22.2425	22.7445	24.6371	27.7464	24.833	25.4767	23.2314	26.4782	25.5196	29.6235	29.6422	20.3626	29.0916
Smp_342410	0.181527	0.107375	0.319684	0.0979048	0.1434	0.0770632	0.0765998	0.23489	0.100648	0.193487	0.411608	0.191396	0.25701	0.0706209	0.221784
Smp_342420	1.5923	1.37184	1.20179	1.1575	1.09379	3.39457	3.31573	3.40411	2.70614	3.30586	2.63723	2.81758	4.74408	2.20853	4.63519
Smp_342430	1.88608	0	0.395421	1.69539	0.827742	0	0	0	0.435724	0.335056	0.356386	0	8.01106	0.305731	0.384059
Smp_342440	0.697025	0.206149	0.526078	0.563899	1.00948	0.591812	0.441189	0.811733	0.772932	0.520062	0.553169	0.514444	1.28292	0.677922	0.425802
Smp_342450	0.432621	0.396035	0.518286	0.388882	0.542468	0.502877	0.47812	0.586453	0.542556	0.439165	0.467122	0.999167	0.816686	0.440801	0.553733
Smp_342460	0.210874	0.415781	0.0884205	0.379109	0.277638	0.373007	0.0741528	0	0.0974328	0.224767	0.0796919	0.296452	0.29856	0.068365	0.17176
Smp_342470	9.2742	10.2648	9.80528	9.97319	9.81332	5.25355	5.76216	5.30083	5.04744	5.64002	11.2886	12.8379	15.2251	6.69585	9.31499
Smp_342480	19.2306	17.669	15.8305	17.8265	19.8271	13.2813	16.0357	18.1138	16.072	18.7642	16.993	24.5996	17.6175	13.2712	16.2394
Smp_342490	9.05911	9.51848	11.0957	9.96473	10.044	6.83142	9.30527	6.94075	8.42645	6.47964	8.64896	9.55163	12.6573	7.07185	9.1749
Smp_342500	5.04886	6.07414	4.52107	4.8461	7.09803	3.63284	3.52072	3.10043	1.42339	4.01331	3.10458	4.69177	5.81555	1.99749	4.18206
Smp_342510	0.208992	0.154526	0.116841	0.219172	0.2293	0.135548	0.0489938	0.105166	0.112657	0.0618778	0.157961	0.220354	0.263018	0.112924	0.113484
Smp_342520	1.7629	2.47658	2.77196	2.73355	2.08894	1.87099	2.60364	2.16707	1.58834	2.3488	3.19785	2.5093	2.37115	3.68635	3.76924
Smp_342530	0.0209002	0.0618134	0	0.0281807	0.0275173	0.110909	0.176387	0.0811323	0	0.0668314	0.0710859	0	0.0887729	0.0406548	0.153211
Smp_342540	1.04443	0.747326	0.762851	0.999404	1.41946	0.536356	1.17289	0.9155	1.07411	1.11324	0.916726	1.34987	1.28792	0.491518	0.823257
Smp_342550	3.10441	3.6258	3.45736	3.49263	3.41041	3.65152	3.65042	4.29844	3.64531	4.95286	4.52838	4.41985	5.85106	3.9809	3.93782
Smp_342560	11.6969	10.0856	9.37939	8.62426	9.16565	0.187524	0.745584	0.22863	0.34288	0.677989	1.08172	1.34133	1.15074	1.40915	1.81334
Smp_342570	0.765589	0.952588	0.71698	0.864023	0.985777	0.536916	0.583498	0.689524	0.556313	0.564389	0.634731	0.65786	0.883385	0.383784	0.70462
Smp_342580	0.103017	0.304677	0.0431954	0.0463008	0.316476	0.109333	0.108676	0.0888666	0.0951961	0.0366012	0.116794	0.108617	0	0.0667956	0.0419542
Smp_342590	0.566861	0.589886	0.686652	0.990792	0.746332	0.668466	0.708742	0.570498	0.494726	0.537072	0.428447	0.819042	0.653949	0.551325	0.92343
Smp_342600	347.365	325.964	261.025	267.492	339.254	50.0157	44.9038	44.2592	25.2862	29.1663	271.451	213.98	328.23	166.335	388.181
Smp_342610	5.18105	5.91732	4.88329	5.55647	6.11371	5.19766	5.43417	6.31769	4.3669	5.55422	4.70593	6.43878	7.56798	3.61592	4.46934
Smp_342620	7.99623	8.58746	8.05067	8.69094	8.62646	5.84054	6.71953	7.12082	4.44615	6.20593	8.03151	7.38911	11.5149	5.04179	8.45083
Smp_342630	6.44268	7.91764	4.95881	6.10864	7.78528	5.12049	6.11384	6.77586	4.07779	6.0205	5.36982	5.80037	7.41397	3.46209	4.78038
Smp_342640	1.27067	0.845567	1.03896	0.942319	2.00757	1.28116	1.00536	1.31536	1.49712	1.42211	0.936394	1.94264	1.97895	0.432547	1.3196
Smp_342650	0.533203	0	0.670723	0	0	0.282949	0.562494	0	0	0	0.604511	0.281096	0	0.518589	0.325725
Smp_342660	0.077089	0.048856	0.0277061	0.014849	0.0434982	0.0584399	0.0464707	0.0285001	0.03053	0.0352147	0.0374565	0.0116114	0	0.0107109	0.0403649
Smp_342670	2.93341	3.22817	3.94741	3.58732	2.87415	2.02725	3.74225	2.64818	2.1276	2.58132	3.2097	2.26572	2.36635	2.75349	3.3339
Smp_342680	0.0857649	0.126827	0.0431539	0.0693845	0.0225837	0.254866	0.0904762	0.133172	0.0713285	0.0731321	0.0777877	0.0542566	0.194284	0.133463	0.0628709
Smp_342690	9.78539	9.80066	9.85714	9.51447	9.80378	10.344	12.0503	10.4928	8.37604	12.0507	12.0664	13.6058	15.0687	9.13803	11.5268
Smp_342700	5.34805	6.04772	5.44126	5.35525	6.10934	4.77867	4.50102	4.376	4.27887	5.5956	4.90412	7.15216	7.01512	2.58161	5.50111
Smp_342710	15.2694	16.2959	14.1792	15.6355	14.1295	18.7282	19.0715	20.1774	19.8674	18.6936	18.9446	21.1876	20.395	17.0225	20.2836
Smp_342720	9.55028	9.41514	9.71085	8.79934	10.0592	4.73007	4.9535	5.76693	4.52294	5.5987	7.21832	4.6991	5.52127	5.34091	5.34794
Smp_342730	8.34715	9.53819	10.8182	8.35587	10.8234	14.0938	16.4106	18.8198	18.4071	16.7157	15.0555	17.0685	11.1018	13.8996	10.5073
Smp_342740	21.5965	22.1122	20.7729	22.7213	24.2967	22.4955	24.5406	25.0524	18.5051	25.2898	24.2935	29.5974	31.6817	13.4356	24.3761
Smp_342750	2.19508	2.64906	2.68187	2.33036	2.54125	2.35645	2.08942	2.77506	1.78363	2.12455	2.46003	2.52724	3.55437	1.47236	2.49692
Smp_342760	0.585815	0.458623	0.390126	0.371709	0.181479	0.146291	0.0363527	0.133769	0.143296	0.25711	0.312546	0.399665	0.683043	0.234607	0.210509
Smp_342770	0.214499	0.422927	0.629582	0.771251	0.470684	0.227651	0.678847	0.0925179	0.198215	0.533471	0.243185	0.678482	0.708615	0.13908	0.524136
Smp_342780	0.0552082	0.122461	0.0347236	0.11166	0.218062	0.0878901	0.145603	0.107156	0.114788	0.0882681	0.0625915	0.174629	0.15633	0.0536951	0.202355
Smp_342790	0.146766	0.168804	0.205132	0.329819	0.064411	0.173073	0.172032	0.105506	0.135624	0.156435	0.221859	0.343878	0.0923531	0.237906	0.099619
Smp_342800	2.43338	3.31619	2.1907	2.28386	2.5756	1.87364	2.21471	2.19174	1.3558	1.47484	2.24491	2.66628	4.08698	1.34576	2.36093
Smp_342810	11.9108	8.70989	7.24438	9.53002	10.3396	7.22348	5.24695	7.79073	6.71278	6.13846	8.01316	8.55621	9.45098	3.94631	4.95734
Smp_342820	0.32431	0.249782	0.186979	0.136651	0.364719	0.136244	0.14968	0.218565	0.121749	0.18004	0.145541	0.227961	0.210451	0.0722841	0.132077
Smp_342830	0.649854	0.71138	0.5839	0.773812	0.811154	0.367243	0.320518	0.36038	0.280762	0.458779	0.535827	0.907647	1.09931	0.402209	0.670235
Smp_342840	0.635864	1.04105	0.699879	0.796125	0.717584	0.469987	0.527053	0.646474	0.33052	0.835091	0.579296	0.718322	1.06103	0.496958	0.624277
Smp_342850	0.206707	0.496719	0.243768	0.348391	0.32318	0.20567	0.231691	0.334339	0.0895381	0.261636	0.38082	0.381404	0.951146	0.276432	0.41039
Smp_342860	0.0715165	0.105757	0.0674711	0.144644	0.282477	0.20873	0.113168	0.231349	0.0743481	0.133399	0.263513	0.207363	0.683468	0.121724	0.0873766
Smp_342870	2.68034	3.02723	2.14955	2.79532	3.19775	1.94249	1.86675	2.52543	1.55104	2.15425	2.34056	2.195	3.74576	1.67886	2.39513
Smp_342880	0.718247	1.07208	1.01643	1.06226	1.0018	1.34353	0.994485	1.36213	0.749796	0.820591	1.06114	1.17854	1.8495	0.857921	1.3492
Smp_342890	10.9249	8.24548	9.46072	9.87861	11.1399	6.77793	6.12159	8.38953	8.53772	8.05101	6.72587	9.12617	8.44524	4.57177	7.52537
Smp_342900	0.424352	1.35963	0.266899	0.190724	0.651821	0.825681	0.596884	0.366064	0.294102	0.376924	1.04239	0.969415	0.500672	0.206361	0.518459
Smp_342910	25.4984	29.9964	30.9988	30.4264	30.7827	30.2609	30.4656	33.0467	32.8597	30.7818	30.2476	26.627	27.047	31.1381	30.5559
Smp_342920	0.179578	0.449401	0.225893	0.372512	0.400117	0.175928	0.189443	0.214493	0.15318	0.323922	0.172272	0.320423	0.371596	0.134351	0.236279
Smp_342930	31.3439	31.5861	30.7805	34.6485	34.4794	31.6155	38.1594	38.334	27.3384	35.4151	34.7006	44.3515	53.9943	20.5355	39.5948
Smp_342940	1.66863	1.7364	1.94351	1.49992	1.46461	2.62362	2.47744	2.23911	3.42656	3.42537	2.8727	1.36838	2.01248	2.46439	2.49171
Smp_342950	1.13174	1.15257	0.993856	1.32444	1.23703	1.45043	1.30655	1.34009	0.843565	0.955937	1.21047	1.46344	1.75351	0.851503	1.25228
Smp_342960	0.0230071	0.102067	0.0289409	0.0930646	0.0605825	0.0244178	0	0.119081	0.0318907	0.0245228	0.0782518	0.145547	0.0325739	0.0671296	0.140547
Smp_342970	2.15414	3.25943	2.47387	2.6461	2.6277	2.00763	1.98677	2.44772	1.52472	1.85195	2.37137	2.26686	4.67806	2.00595	2.85585
Smp_342980	51.6731	54.2437	49.352	43.6533	50.3949	43.1623	46.6041	40.6544	43.9921	40.968	47.554	58.3499	57.3537	42.3461	46.9597
Smp_342990	0.344646	0.585159	0.481706	0.378647	0.302509	0.325137	0.471306	0.379892	0.265402	0.53062	0.289435	0.565264	0.524103	0.248297	0.436673
Smp_343010	3.26808	3.22183	4.45354	4.4065	5.37846	5.49174	8.61902	5.63837	5.28496	6.67649	4.32266	5.74292	10.0252	5.29752	2.99463
Smp_343020	0	0	0.167021	0.0895141	0	0	0.070035	0.0859037	0.0920222	0	0	0.209992	0.0939936	0.0645686	0
Smp_343030	2.16664	1.95024	2.29095	1.5242	1.8604	1.33304	1.59002	1.25957	1.26223	1.37224	1.7444	2.84726	3.51215	0.794039	1.26602
Smp_343040	0.133806	0.217656	0.117821	0.234542	0.246637	0.14201	0.197619	0.0865699	0.12983	0.171145	0.16687	0.239837	0.20839	0.0780832	0.114436
Smp_343050	1.58841	1.73879	1.72561	2.00265	1.67033	1.62012	1.54509	1.49479	1.3868	1.80299	1.4968	1.78351	2.67239	1.05332	1.56261
Smp_343060	0	0	0	0	1.03709	0.836001	3.32389	0	0	1.67919	1.78609	0.830526	3.34573	0	0
Smp_343070	0	0.0340468	0	0.0310439	0	0	0.0242884	0	0.0319137	0.049081	0	0	0.0325974	0	0
Smp_343080	0	0	0	0	1.45382	0	0	0	0	0	0	2.32849	6.25348	0	0
Smp_343090	1.57453	1.88487	0.943152	1.11205	1.57945	1.11405	1.34464	1.26124	1.455	1.91801	1.95511	2.37161	2.54772	1.09384	1.7405
Smp_343100	0.109171	0	0.0457759	0	0.0479117	0	0.0383894	0	0	0	0	0.0767375	0	0.0707859	0.0889211
Smp_343110	3.96018	4.37533	5.55415	3.37567	5.69344	2.85031	2.20891	3.65182	2.90239	4.12404	4.59301	4.89539	4.83354	2.43494	4.7828
Smp_343120	2.99411	4.86019	3.92867	4.25171	4.16295	6.68412	6.18557	7.31435	4.97906	5.5482	5.44783	5.49734	9.40403	4.45175	6.59616
Smp_343130	1.49582	1.80787	1.13982	1.62902	1.64748	1.17539	1.28971	1.43304	1.09651	1.14978	1.35343	1.50132	2.38254	0.657469	1.30037
Smp_343140	0	0	0	0	0	0	0	0	0	0	0	0	1.2614	0	0
Smp_343150	31.8186	38.3563	37.5592	40.3538	41.4316	49.3727	54.5409	52.1785	48.7624	53.1668	48.0984	47.1671	55.3082	40.0364	53.5439
Smp_343160	0.670642	0.418729	0.35619	0.401892	0.392431	0.332156	0.487377	0.385682	0.268549	0.25416	0.321028	0.549968	0.759607	0.130452	0.236706
Smp_343170	3.16	2.8206	2.43514	2.64859	3.52329	2.44734	3.30356	2.8733	2.88064	4.0661	2.35613	3.18172	3.62757	3.18415	3.30428
Smp_343180	8.96681	11.97	9.30446	9.97338	10.7951	8.64643	9.05451	9.86457	7.68961	8.90674	9.27597	11.8455	20.4757	6.2778	11.2751
Smp_343190	65.5971	57.2714	55.4163	45.3662	57.3646	63.1969	53.3687	73.9179	50.999	67.3387	65.5881	81.669	69.9124	66.1535	59.1472
Smp_343200	0.746477	1.00704	0.774266	0.971194	1.05179	0.625459	0.718406	0.660889	0.617196	0.837532	0.920545	1.42223	1.66876	0.585909	1.16803
Smp_343210	1024.64	837.969	692.985	845.724	790.86	766.952	1222.72	558.252	484.161	715.422	873.841	885.273	984.368	818.228	1170.78
Smp_343220	3.30501	4.09482	3.37088	4.33586	4.11618	7.11013	5.18274	7.16613	8.54324	7.14071	6.27877	10.5483	8.5998	5.29947	7.20284
Smp_343230	0.120607	0	0	0	0	0.0640013	0.190849	0.234092	0	0.128553	0	0.254329	0.0853792	0	0
Smp_343240	0.28225	0.24552	0.240178	0.257445	0.295103	0.123347	0.192665	0.204094	0.115069	0.0530902	0.141175	0.236325	0.329095	0.0968873	0.152137
Smp_343250	0.323456	0.513749	0.452088	0.403825	0.552045	0.826436	0.556069	0.759572	0.365322	0.306458	0.421041	0.55577	1.01768	0.314591	0.541554
Smp_343260	8634.04	7685.01	6942.59	6935.37	7940.43	10.0756	12.7969	5.11842	0.365532	3.09189	3871.12	1453.34	3010.05	2444.51	5778.46
Smp_343270	3.63694	4.51319	4.25503	4.09226	4.11871	3.01418	2.72775	3.51035	1.77443	2.41267	2.86422	3.20003	5.65338	2.16029	3.16949
Smp_343280	0.491496	0.756477	0.555171	0.743854	0.647106	0.510987	0.539658	0.545123	0.333686	0.502493	0.488994	0.750885	1.56216	0.39998	0.563729
Smp_343290	0.266985	0.256093	0.235998	0.243235	0.380015	0.122532	0.159856	0.177403	0.160032	0.153824	0.0981697	0.182594	0.306489	0.0982525	0.114608
Smp_343300	1.04366	2.16068	1.07944	1.65739	1.17561	0.689208	0.587197	1.21541	0.450068	0.420247	0.801971	0.892548	2.77468	1.00378	0.920914
Smp_343310	0.500188	0.796563	0.580794	0.709013	0.720465	0.353905	0.297657	0.431483	0.337773	0.318973	0.411982	0.527382	0.980553	0.361741	0.402186
Smp_343320	15.9413	18.7967	18.2688	18.7677	16.3205	23.2737	23.6879	24.1276	22.2422	26.9569	21.6461	22.8721	28.3705	21.9411	24.1291
Smp_343330	1.23227	1.00924	0.620034	0.613486	0.798725	0.422528	0.439986	0.343433	0.315337	0.646622	0.687786	1.17933	1.58362	0.22126	0.694867
Smp_343340	0.0948611	0.140278	0.0325437	0.10465	0.0908325	0.0366101	0.118267	0.0446352	0.0239072	0.0459594	0.0195541	0.0636481	0.134306	0.0503243	0.0421448
Smp_343350	100.076	94.569	97.6441	93.473	100.242	123.168	134.726	125.708	122.758	133.158	123.631	129.797	133.879	110.678	123.677
Smp_343360	1.65891	1.98588	2.18613	3.08889	1.97611	3.26973	3.16673	4.19091	3.83242	3.7048	4.56756	3.83135	5.59218	3.84153	3.76406
Smp_343370	0	0.215731	0.18351	0.0983516	0.0960363	0	0.153899	0.0943847	0	0	0	0.153816	0.103273	0	0
Smp_343380	4.512	4.71106	4.08904	4.3247	5.4091	2.96805	2.88177	3.29224	1.83829	2.6351	2.59039	3.41979	4.65337	1.79459	2.80034
Smp_343390	0.0199638	0.118088	0.0502254	0.0269181	0	0	0	0	0	0.021279	0.0226336	0.0210491	0.0282651	0	0.0243911
Smp_343400	1.3802	1.71874	1.53514	1.6651	1.6259	0.955995	1.31808	1.54154	1.47009	1.53307	2.12481	1.73097	2.2421	1.76628	1.77504
Smp_343410	1.2602	1.27612	1.11999	1.16357	1.28045	0.552432	0.505758	0.567181	0.227842	0.700809	0.667775	0.678796	1.2024	0.559539	0.569007
Smp_343420	0.643016	0.582795	0.626213	0.783104	0.573502	0	0	0	0.0575033	0	0.0235164	0.0437403	0.0293676	0.020174	0
Smp_343430	1.7579	2.14009	1.59418	1.99543	2.06687	1.46652	1.36282	1.42827	1.20134	1.62969	1.5944	2.21555	2.95192	0.938359	1.65826
Smp_343440	6.79056	7.86529	6.81888	7.64313	8.19225	7.02135	7.45567	7.42913	6.94834	7.71942	6.92222	9.57193	10.6252	4.06755	8.27869
Smp_343450	2.20784	2.68371	2.00661	2.55611	2.57203	1.99971	2.20718	1.95942	1.44205	2.32865	2.10995	2.92508	3.66599	1.07929	2.54212
Smp_343460	0.0166493	0.147724	0	0.0448982	0.0438412	0.0176702	0.017564	0	0.0461562	0	0.0188759	0.0526635	0.235725	0.0323861	0.0203416
Smp_343470	188.042	185.665	192.036	186.636	191.619	167.143	172.924	170.933	182.471	177.78	188.967	182.521	194.349	174.286	194.097
Smp_343480	0	0.0317043	0.0269691	0.0289079	0.0282274	0.0455083	0	0	0	0	0	0.0452103	0.0607091	0.0208519	0
Smp_343490	1.90105	1.50601	1.28108	1.64782	2.32415	0	0.0716244	0	0	0.0723677	0.461848	0.501101	1.05739	0.132068	0.663613
Smp_343500	0.892084	1.27208	1.08209	0.730295	1.34231	0.845343	1.00831	1.07187	0.883243	0.848978	1.30035	1.10855	1.26303	0.588752	1.44025
Smp_343510	0.13409	0.15863	0.101204	0.0723197	0.141234	0.113849	0.0282911	0.0694028	0.037173	0.0285847	0.0304044	0.0565518	0.113908	0.0260829	0
Smp_343520	15.1715	17.6762	12.1446	19.8365	15.7377	13.1741	12.2866	11.1046	12.5328	11.7607	17.2004	17.6121	21.697	14.9047	14.6041
Smp_343530	2.65455	2.71142	2.13433	2.69367	3.17072	3.80484	4.44596	3.57654	4.21061	4.08373	3.50598	4.47243	3.83587	2.36887	3.64448
Smp_343540	8.40644	11.0668	10.1653	10.1628	11.4201	17.3802	16.0014	17.7064	13.9445	14.6376	14.1191	15.1233	21.5258	11.8219	16.5878
Smp_343550	8.84134	8.53989	7.52157	7.89004	7.60337	3.76966	4.93308	4.23227	3.11693	5.17493	4.92496	4.25687	5.42677	4.27466	4.77663
Smp_343560	0.902255	1.00809	0.78186	0.811035	1.13512	0.787342	0.803759	0.648603	0.333504	1.17541	0.659214	0.718766	0.766459	0.31201	0.587918
Smp_343570	56.6512	56.9195	56.5183	60.8742	62.3942	78.4771	79.9896	82.2921	73.411	78.8917	71.3638	73.615	77.2373	64.8094	70.629
Smp_343580	6.09381	7.27481	6.73391	7.33215	8.56638	7.44432	7.79017	8.84344	7.25896	8.57016	7.08868	8.8903	10.5151	5.21682	7.484
Smp_343590	0.0899553	0	0	0.0404303	0	0.095471	0	0	0	0	0.0679903	0	0.0849071	0	0
Smp_343600	6.46152	7.73965	7.23394	8.18963	8.76249	7.61207	4.56704	6.60516	5.28432	6.81834	5.64075	5.5865	8.325	5.27892	7.18397
Smp_343610	4.8651	6.41184	5.43273	5.45503	5.19176	10.508	8.40086	10.4921	6.14026	8.11504	7.84783	7.42442	12.3019	4.53253	10.3968
Smp_343620	3.15045	3.01736	2.97737	3.01535	3.71806	2.59867	3.51294	3.78085	2.82831	3.94957	3.75684	4.73303	4.87647	2.63545	4.36765
Smp_343630	3.86893	4.22138	3.76189	4.34252	4.58447	2.4415	2.44888	3.46379	3.696	3.61113	3.36682	4.15645	4.24893	2.92896	2.87449
Smp_343640	2.47256	3.40391	2.44526	3.27446	3.16838	1.86438	1.8706	2.55097	1.71745	2.17175	1.96038	2.11926	3.53968	1.84778	2.29426
Smp_343650	1.93116	2.52122	1.87398	2.09054	2.40456	1.83876	1.6589	2.54883	1.98851	2.04075	1.72027	2.03616	2.60138	1.45429	1.99541
Smp_343660	0.0282408	0.0417617	0.0355244	0.0380784	0	0.0299724	0.0297922	0	0	0.0602026	0.0320176	0.0297761	0.0399839	0.0549336	0.0690074
Smp_343670	0.0910222	0	0.114498	0.196367	0.0958722	0.0386413	0	0.0471117	0	0.0970188	0.041278	0.0959707	0.154645	0.035411	0.0444832
Smp_343680	0.761574	1.24037	0.962408	0.936955	1.03966	0.875316	0.721958	0.849211	0.486469	0.602264	0.700288	0.740072	1.44595	0.737288	0.8833
Smp_343690	0.514351	0.553171	0.423497	0.580038	0.64026	0	0.0197312	0.0484038	0.0129628	0.0598077	0.0636151	0.0394411	0.105924	0.0363821	0.0342774
Smp_343700	5.34676	5.92208	5.52249	5.9532	6.92679	5.47763	6.29565	6.86309	5.70936	6.40283	5.76237	6.58204	6.83731	3.81512	5.08035
Smp_343710	0.746091	0.891127	1.01071	1.00599	1.05787	0.761383	1.15034	1.52238	0.715968	0.917589	0.553069	0.998445	0.893819	0.502368	0.666133
Smp_343720	2.22092	2.60678	1.95436	2.84686	2.88474	2.28311	2.04875	2.964	1.51853	2.30355	1.95338	2.56218	3.55335	1.56919	2.78646
Smp_343730	9.11264	8.01105	5.55094	5.95	4.9597	9.59525	12.0355	12.3949	7.85724	8.87171	7.72816	11.7264	14.4765	4.6408	11.4842
Smp_343740	139.345	144.839	141.591	153.446	158.845	135.329	141.569	129.571	138.362	116.676	133.674	133.32	159.338	137.425	116.366
Smp_343750	3.0115	3.14701	2.52547	3.08601	3.06623	3.72884	5.44314	6.28678	3.72905	4.60085	5.07583	6.13876	6.02608	3.12422	5.10203
Smp_343760	1.61345	1.88886	1.35305	1.69205	1.91775	1.39131	1.182	1.37733	1.0561	1.13455	1.58787	2.0792	2.69681	0.795512	1.90281
Smp_343770	0.647214	0.751994	0.552452	0.748002	0.912992	0.768673	0.577102	0.608164	0.82236	0.730916	0.681358	0.682401	1.01452	0.314738	0.743677
Smp_343780	0.122369	0.135717	0.192412	0.164996	0.241668	0.162341	0.0968185	0.514609	0.254429	0.29347	0.104051	0.387066	0.259879	0.0297538	0.149507
Smp_343790	5.47873	5.02956	4.10977	4.36005	5.22801	4.16095	4.52478	5.57169	4.50543	5.55394	4.99574	6.18289	6.9741	2.8028	4.9333
Smp_343800	0.220931	0.326708	0.194539	0.208524	0.261791	0.304821	0.326295	0.400228	0.244991	0.306132	0.350669	0.302825	0.406639	0.279339	0.431883
Smp_343810	2.39533	2.60601	2.23831	2.00705	2.25264	0.63555	0.776123	0.708449	0.640329	0.911833	0.775905	0.685507	0.605599	0.532498	0.689826
Smp_343820	0.452277	0.356702	0.341355	0.304913	0.436679	0.352007	0.397602	0.292615	0.480634	0.257106	0.188013	0.254329	0.426896	0.16129	0.294708
Smp_343830	2.40999	2.45014	2.74735	2.43713	2.77638	2.79756	3.81357	4.28786	3.13177	3.21096	2.64691	2.77924	2.45246	1.75796	2.39237
Smp_343840	1.89251	1.70539	1.93425	1.39549	1.71304	2.54207	2.58917	3.09931	3.32006	3.40401	2.24618	2.86839	2.97252	1.438	2.85413
Smp_343850	0.11294	0.139178	0.118391	0.126902	0.173481	0.159821	0.0794297	0.121784	0.0782748	0.0200635	0.106704	0.0992338	0.133253	0.0183075	0.0919913
Smp_343860	8.72637	10.9275	10.3231	10.2641	11.3425	18.3258	19.3908	18.8834	14.7724	18.8004	19.4921	21.8078	21.1349	14.3018	19.5085
Smp_343870	0.225937	0.133644	0.397892	0	0.178482	0.0959162	0.238348	0.116942	0.187906	0.0963287	0.102461	0.0952881	0.127954	0.0439489	0.0552085
Smp_343880	2.4125	2.49382	2.47491	2.30545	2.31285	2.31184	1.75434	1.97	1.88305	2.22192	2.36337	3.01288	2.98457	1.20736	2.5755
Smp_343890	6.99034	9.52356	7.04273	8.07268	7.84003	18.2383	18.8455	14.5729	15.8351	17.2819	13.9058	14.6725	19.7941	11.0794	19.928
Smp_343900	0	0	0	0	0	0	0.0445257	0	0	0	0	0	0	0.0410503	0
Smp_343910	27.3128	32.1723	31.3164	32.5518	28.0242	25.1226	30.1711	25.3486	24.4561	26.201	30.2893	29.6584	33.5141	28.3352	28.2686
Smp_343920	29.6611	25.1926	29.4024	24.6114	27.2363	0.107623	0.427905	0.196823	0.210841	0.324259	11.5542	6.09436	11.1986	7.4956	18.4602
Smp_343930	0.379475	0.467632	0.477346	0.383748	0.541254	0.570553	0.767282	0.859297	0.613667	1.01119	0.968004	1.23366	1.34317	0.645881	1.35226
Smp_343940	0.116902	0.152533	0.0778511	0.13908	0.244451	0.138666	0.0943062	0.13347	0.0762543	0.0952849	0.148128	0.108756	0.233664	0.0601929	0.100819
Smp_343950	0.823497	0.874293	0.531224	0.626356	0.583811	0.33615	0.556881	0.245902	0.497564	0.56266	0.167574	1.02411	0.92676	0.513415	0.490162
Smp_343960	0.157786	0.272218	0.132321	0.0709167	0.346236	0.223281	0.110969	0.0680564	0.182259	0.392422	0.178887	0.332728	0.260629	0.153461	0.224907
Smp_343970	10.1848	10.9332	11.0085	10.8844	11.8201	16.5743	17.0317	18.3527	17.673	20.1034	17.3631	19.7271	17.9448	12.2537	14.5635
Smp_343980	0.0348993	0	0	0.0470564	0	0.0740785	0	0.0451585	0	0.0743971	0.0395666	0.0367967	0.0988224	0.0339428	0.127917
Smp_343990	1.51898	1.81944	1.28975	1.49512	1.78991	1.20103	1.20983	1.20878	1.00011	1.26286	1.38631	1.68164	2.3334	0.871635	1.59602
Smp_344000	0.0352406	0.0521128	0.0443295	0.0475165	0.0927958	0.0935035	0.0557647	0.114	0.0488478	0.0375622	0.0998837	0.185782	0.274419	0.0685494	0.0430558
Smp_344010	0.259888	0.343862	0.137649	0.184431	0.198099	0.159687	0.216446	0.212391	0.189599	0.0728974	0.170584	0.302862	0.329223	0.106428	0.150406
Smp_344020	0.185075	0.309381	0.212563	0.282094	0.317831	0.239123	0.212219	0.249892	0.189614	0.171537	0.218948	0.339368	0.410138	0.156524	0.275274
Smp_344030	8.63347	8.91723	8.42079	9.27691	9.44325	10.4034	10.9853	9.24648	8.13761	9.40045	8.64362	9.01882	9.77876	7.69927	9.67179
Smp_344040	0.397883	0.588379	0.563064	0.402363	0.982227	0.31671	0.314805	0.321778	0.206818	0.477107	0.33832	0.524393	0.77458	0.145117	0.36459
Smp_344050	3.35118	3.407	2.63468	3.27595	4.35703	1.51158	2.16536	2.71019	1.45161	2.23248	1.99466	2.87087	2.72819	0.977801	1.996
Smp_344060	41.695	41.3659	49.8334	49.1855	44.8922	26.4787	30.6662	31.6472	34.4252	36.1015	34.3712	36.3492	36.4472	31.4712	32.0983
Smp_344070	0.377826	0.446976	0.570327	0.407553	0.397959	0.481192	0.159433	0.78223	0.733201	1.20815	0.342684	0.717062	0.962882	0.0734942	0.553939
Smp_344080	8.97362	9.86349	7.35236	9.31805	10.4567	13.3188	12.477	12.0564	11.5331	14.2556	13.2531	15.4066	17.0861	9.89806	15.2483
Smp_344090	22.8981	23.5497	23.4414	22.2527	22.0897	21.5876	24.9591	26.9895	25.3242	23.4979	23.7855	26.262	28.3241	17.2064	25.0744
Smp_344100	24.6153	24.0072	24.864	24.5904	23.6646	38.5436	43.4831	45.4239	45.5176	44.1029	35.9149	47.6278	44.2539	30.0412	41.1508
Smp_344110	13.48	16.5409	14.4914	14.9531	16.1115	19.1262	17.8513	20.9683	18.2875	19.5651	16.9628	21.1177	24.4996	13.715	18.4551
Smp_344120	0.116871	0.129619	0.0735065	0.236373	0.0769362	0	0.0924681	0	0.0404993	0.0934276	0.0993752	0.0924183	0.165468	0.0568338	0.178486
Smp_344130	1.99629	2.45127	2.0179	1.8986	2.18245	0.49184	0.470079	0.830291	0.963547	0.797928	0.586024	0.864481	1.18607	0.65875	0.609751
Smp_344140	10.7701	11.0623	9.87727	11.3743	10.1286	9.12188	8.84315	8.10081	8.31009	9.10456	11.5488	11.971	12.6195	8.15291	10.5009
Smp_344150	0.242415	0.409688	0.326718	0.326859	0.205177	0.349164	0.219198	0.134432	0.216011	0.221473	0.117786	0.310364	0.441278	0.269452	0.105777
Smp_344160	0.365571	0.154456	0.131388	0.352083	0.068759	0.0554267	0.220373	0.20273	0.361948	0.33399	0.236835	0.275319	0.591524	0.406345	0.319031
Smp_344170	0.600425	0.852378	0.422958	0.939114	0.600798	0.356855	0.2787	0.279694	0.133162	0.204794	0.272289	0.379841	0.680076	0.233588	0.205402
Smp_344180	0.447281	0.396857	0.337584	0.313607	0.447558	0.664589	0.339733	0.601916	0.371993	0.553028	0.425963	0.584782	0.506616	0.330617	0.459038
Smp_344190	0.104886	0.0987017	0.191909	0.115709	0.150647	0.111317	0.18106	0.0863663	0.105735	0.132122	0.129723	0.211123	0.1755	0.0556425	0.128146
Smp_344200	5.75178	6.07222	5.58309	5.74021	6.73802	4.51826	4.68219	5.41101	4.26884	4.42505	4.74098	6.12815	6.96792	3.61196	5.146
Smp_344210	1.63848	0.881071	0.843164	1.05441	0.833477	0.395215	0.942812	0.578219	0.206467	0.476298	0.464401	0.510416	1.00173	0.543264	1.09192
Smp_344220	14.0812	10.4115	9.84053	12.6576	11.3296	8.02583	6.8772	9.1103	6.50612	9.728	9.16474	15.1217	17.7213	11.4127	11.7879
Smp_344230	2.1062	2.43751	1.95826	1.8521	3.2553	1.36064	0.772835	1.89589	1.90399	1.3665	1.66113	2.0276	3.50061	1.06877	1.67823
Smp_344240	0.70012	0.887416	0.647037	0.75135	1.07228	0.773377	0.663215	0.794999	0.396104	0.883309	0.680357	0.949092	1.27446	0.430793	0.925211
Smp_344250	3.4022	3.98616	2.96285	3.91688	4.03141	1.97206	2.2915	2.30275	2.43049	3.01265	3.38246	4.08385	6.37313	2.31627	4.57236
Smp_344270	3.84997	4.94289	4.31635	4.35299	4.54279	3.43981	3.16486	4.34156	2.69904	2.55546	3.76081	3.74497	6.26805	2.49219	3.51814
Smp_344280	3.03181	2.88655	2.76889	2.74396	2.13255	1.19011	0.701011	1.18229	0.63325	0.929625	2.77807	4.51033	5.58614	2.01967	4.66827
Smp_344290	2.9807	2.75487	2.46059	3.01427	2.45276	1.68059	2.26007	2.41057	2.32404	2.38281	2.6401	2.06243	4.61578	2.08366	2.04847
Smp_344300	0	0	0	0	0	0	0	0	0	0	0	0	0	0	0
Smp_344310	0.271342	0	0.27306	0.365863	0.0714501	0.28798	0.400747	0.772435	0.0752229	0.694124	0.061526	0.629407	0.384172	0.211124	0.530428
Smp_344320	8.03715	8.79604	9.04113	9.02276	8.71713	10.8222	9.67389	10.6747	10.5516	11.397	8.83101	9.18339	9.57454	7.23147	8.30551
Smp_344330	1.42229	1.05162	0.298186	0.958871	0.624199	1.00633	0.500141	0.306732	0.985737	0.757996	0.26875	1.74955	1.34247	0	1.44809
Smp_344340	8.90859	10.009	9.2277	9.5782	11.5594	7.99077	8.05152	10.1094	8.3812	9.894	9.57379	12.3291	13.3796	6.94659	10.4589
Smp_344350	6.65403	7.47653	7.164	6.89546	7.03919	9.00486	11.1884	8.61007	8.17613	10.3134	9.12516	7.62852	11.3545	7.376	10.7212
Smp_344360	677.769	548.547	468.066	435.803	528.522	27.7721	33.6721	24.9298	19.5308	34.328	21.1908	12.4308	10.9924	11.4667	15.107
Smp_344370	8.37583	7.61149	9.18227	6.87706	8.07053	2.97969	3.30731	3.63286	3.43758	4.08976	4.45621	4.19359	6.69121	3.27671	4.45921
Smp_344380	1.47652	0.893223	1.09751	0.995428	0.927813	1.88758	1.48683	1.43292	1.67452	1.75263	1.48375	1.27374	1.7104	1.0444	1.59897
Smp_344390	21.2712	22.2912	20.226	21.6801	19.6261	12.0877	11.8383	13.0035	12.7689	10.7115	25.0654	27.5489	27.5077	18.7334	22.3051
Smp_344400	0.0910834	0.0962084	0.0763833	0.111116	0.137052	0.161114	0.187598	0.129083	0.108217	0.0785919	0.103264	0.0914622	0.122817	0.0548396	0.148377
Smp_344410	0.120348	0.13051	0.131203	0.129817	0.158451	0.0681215	0.152351	0.155726	0.266909	0.213795	0.0545773	0.0676754	0.193111	0.0858366	0.127433
Smp_344420	0.197735	0.219304	0.155458	0.266615	0.162712	0.0786973	0.078224	0	0.0342607	0.131726	0.0560448	0	0.104984	0.0240394	0.0905948
Smp_344430	13.1591	13.4257	12.3745	13.2065	15.0754	9.00083	10.1749	9.85436	9.12011	10.975	12.8725	15.0007	19.2359	8.18605	13.5719
Smp_344440	16.7543	17.7584	12.1823	13.711	15.2584	1.43897	1.6687	1.08606	2.41632	1.82366	13.4685	12.7638	15.357	11.2402	16.8807
Smp_344450	6.53611	5.94113	5.8081	4.77031	6.23699	2.54564	3.66898	4.18994	3.2416	4.79361	3.87507	4.17281	3.65064	2.39115	3.88291
Smp_344460	0.212249	0.244971	0.299551	0.244305	0.388502	0.230758	0.267599	0.274643	0.243974	0.242786	0.252373	0.245622	0.337154	0.196362	0.23402
Smp_344470	0	0	0	0	0	0	0	0	0	0	0	0	0	0	0
Smp_344480	0.689959	0.639587	0.323846	0.56929	0.569447	0.109293	0.206408	0.106601	0.199838	0.241479	0.350252	0.33659	0.306179	0.220344	0.176143
Smp_344490	13.4823	12.6874	9.25069	6.6105	10.4892	4.55287	12.2835	11.1018	16.1398	8.4917	8.33749	10.3384	6.07364	8.34453	11.9798
Smp_344500	0.234201	0.307849	0.109113	0.0701743	0.28551	0.165708	0.183012	0.134688	0.156304	0.16642	0.226185	0.310954	0.221058	0.134982	0.169564
Smp_344510	7.55624	7.98141	7.0911	7.96477	8.40893	6.30109	4.87137	6.01394	5.44477	6.71171	6.42509	7.49282	8.44825	5.42437	6.77744
Smp_344520	0.0597793	0	0.0751972	0.107471	0.0787058	0.0634448	0.126126	0.12892	0.0828617	0.148675	0.112957	0.0840391	0.0846368	0.0775213	0.0243455
Smp_344530	1.33212	1.3289	1.03733	1.4968	1.71211	0.908869	0.758413	0.807134	0.952549	1.00293	0.946914	1.24848	1.37711	0.730064	0.826685
Smp_344540	0.31162	0.418923	0.267266	0.305579	0.428929	0.481057	0.537935	0.659821	0.530113	0.603908	0.417529	0.612319	0.842286	0.137763	0.398032
Smp_344550	1.39265	1.26419	1.31821	0.836631	1.12556	0.585362	0.756394	0.517416	0.764508	0.77894	0.797263	2.70411	1.71795	0.469374	0.690704
Smp_344560	13.3754	16.2338	15.3965	13.6111	14.7858	23.9717	20.2334	24.4914	15.2168	20.1744	22.174	25.4112	23.4035	13.7451	23.4333
Smp_344570	0.664878	0.374554	0.398266	0.597657	0.875381	0.268817	0.267201	0.450648	0.658288	0.30372	0.28716	0.600878	0.582739	0.523483	0.154729
Smp_344580	120.109	148.64	141.13	151.113	156.697	130.05	128.91	151.898	140.875	154.729	173.772	191.404	229.143	135.07	201.771
Smp_344590	0.342905	0.354955	0.129403	0.323648	0.180588	0.036393	0	0	0	0	0.116629	0.108464	0.291295	0	0.293265
Smp_344600	5.14958	4.79012	5.74637	5.76752	5.63174	5.37718	6.002	6.28721	4.60514	6.10855	6.262	6.83072	7.82006	3.06969	5.42903
Smp_344610	141.759	186.619	151.319	176.929	215.12	80.1157	86.9104	112.386	100.275	117.514	107.166	144.462	177.268	82.5418	78.3396
Smp_344620	9.22214	16.9068	12.9002	14.3662	12.1873	13.5375	12.4606	18.9379	7.51326	7.68611	12.1655	7.76284	24.7974	14.1407	11.9405
Smp_344630	8.43738	7.94767	8.5962	7.55837	8.06522	6.04138	6.91952	6.91701	6.28821	7.43791	7.43639	9.55111	9.51166	5.77521	8.03147
Smp_344640	0	0.185134	0.104989	0.0562685	0	0.0442903	0	0.107998	0.0578451	0.0889616	0.18925	0.0440003	0.118169	0.121763	0.101972
Smp_344650	10.336	12.4773	12.3827	12.072	13.3308	11.7658	12.0906	12.8589	13.06	14.1647	13.6847	16.0381	19.0474	9.59684	13.0864
Smp_344660	0.172583	0.382816	0.217094	0.232701	0.113612	0.183165	0.0910316	0.223316	0.239221	0.367905	0.293494	0.363931	0.366519	0	0.210856
Smp_344680	0.371802	0.488721	0.25983	0.501318	0.435126	0.131533	0.348646	0.267277	0.286314	0.264198	0.327853	0.392016	0.526405	0.160716	0.100946
Smp_344690	4.77432	5.53663	4.58328	4.43844	5.77309	4.66703	5.76557	5.99896	4.26674	5.93253	5.68345	6.29235	6.74179	2.65166	5.63355
Smp_344710	2.91107	3.79335	3.08177	3.2256	3.60504	2.75308	2.28043	2.3496	1.99758	2.51915	2.90826	3.61634	3.50944	1.79408	2.78193
Smp_344720	2.5569	2.35632	2.47053	2.848	2.75656	1.88777	1.9546	2.85301	2.59393	2.84384	2.10061	2.81312	2.93806	1.42361	2.30899
Smp_344730	0	0	0.0303078	0.0324867	0.0317219	0.0383566	0.0254173	0.0311764	0.0333969	0	0.0409738	0.0254036	0.085281	0	0
Smp_344740	13.8162	13.0993	10.5608	10.607	12.7943	5.61277	7.04351	7.0142	10.0795	6.97568	10.4176	11.5005	16.847	7.52245	13.2457
Smp_344750	0	0.174149	0.148139	0.317578	0.310102	0	0.24847	0.304769	0.163238	0.125524	0.133515	0.372505	0	0	0.287765
Smp_344760	0.372846	0.193995	0.191077	0.325841	0.354533	0.344412	0.262219	0.259093	0.239265	0.228143	0.203526	0.363997	0.586537	0.161168	0.202458
Smp_344770	49.0462	58.8305	56.1686	58.1251	57.6949	36.5509	39.8389	35.1895	37.8605	41.5182	50.2199	40.0679	48.7598	38.6929	45.7041
Smp_344780	1.02164	0.877228	0.994947	1.37753	1.56205	0.909403	0.7301	0.639663	0.685223	0.807932	1.19564	1.45942	1.49313	0.961591	1.16768
Smp_344800	405.217	388.727	357.958	366.587	488.913	267.14	301.67	330.46	309.857	333.333	291.41	423.101	342.002	160.162	282.106
Smp_344810	3.92605	3.26971	3.41905	3.06858	3.94779	1.843	1.43367	2.13534	1.68941	1.75895	2.69022	3.52539	3.1916	1.89873	1.93714
Smp_344820	3.63762	7.28437	4.67675	5.84847	5.50536	6.35875	5.81731	7.4296	2.68176	2.98398	4.12916	3.33716	11.001	5.12045	6.15453
Smp_344830	0	0.402549	0	0	0.716807	0	0	0	0	0	0.308623	0	0	0	0
Smp_344840	0.347502	0.205551	0.233135	0.249895	0.335517	0.147524	0.488789	0.359724	0.385345	0.197545	0.26265	0.586232	0.1968	0.405574	0.311349
Smp_344850	0.82122	0.6831	0.548794	0.449836	1.21638	1.74315	2.16583	1.75998	1.06717	1.03945	1.54205	2.19173	1.12637	1.04831	1.0347
Smp_344860	0	0	0.0321868	0.0345008	0.0673771	0.0543128	0	0	0.0354674	0.0818195	0	0.0539571	0.0362273	0	0.0312619
Smp_344870	2.15063	2.99707	2.32678	2.70886	3.26267	2.69579	2.39015	2.82864	1.85242	2.27345	2.43824	2.93942	5.35051	1.61826	2.81139
Smp_344880	0.629257	0.772812	0.670805	0.69027	0.60381	0.271664	0.438799	0.303613	0.236537	0.215992	0.374843	0.247395	0.634211	0.217834	0.534255
Smp_344890	0.0462437	0.136768	0.0581705	0.0311763	0.0608847	0	0.073176	0	0.0320498	0.0492902	0.0524281	0.0731367	0.130946	0.0674644	0
Smp_344900	8.4748	7.72669	6.97345	7.73253	7.80219	7.84478	5.10877	7.50311	5.21114	5.63721	8.88576	9.80894	11.9086	3.65646	8.0187
Smp_344910	0.491805	0.41818	0.541317	0.497343	0.437072	0.365373	0.23347	0.190913	0.323809	0.445575	0.334546	0.350017	0.348154	0.275038	0.285414
Smp_344920	5.26404	4.96647	6.32208	5.78098	5.29992	7.78615	8.16649	7.4279	7.09853	7.74347	6.85919	7.71005	8.86934	6.55609	8.75956
Smp_344930	0.316864	0.46857	0.56722	0.361513	0.593686	0.323358	0.269987	0.299623	0.168928	0.428669	0.552676	0.513985	0.672934	0.308179	0.238236
Smp_344940	5.29214	14.3025	15.3801	16.2397	12.4937	0	0.385024	0	0.505901	0.19451	7.03434	3.84817	8.52619	5.32458	4.90506
Smp_344950	29.1967	29.2088	25.8745	28.1632	26.1252	6.79495	7.3289	9.69457	10.6368	11.8576	13.5906	15.5117	12.9219	12.5421	14.0356
Smp_344960	4.93636	5.56944	5.51956	5.25078	5.70488	5.41367	5.49684	4.96803	5.09379	5.59285	7.23402	6.97819	7.97263	4.58768	6.18744
Smp_344970	235.663	243.57	198.692	201.587	244.662	358.585	370.686	374.89	379.345	348.423	335.171	337.535	333.657	368.041	347.781
Smp_344980	4.17734	5.6124	4.44328	4.42494	5.50816	3.61591	3.79898	4.9434	2.80401	3.79835	4.49459	4.61576	8.34396	3.17962	4.88184
Smp_344990	5.84034	7.72743	6.41864	6.07188	7.87154	4.42047	4.36146	5.76732	4.02642	5.88108	5.43651	6.27129	9.05224	3.28858	5.68965
Smp_345000	14.8542	15.7148	14.8817	13.0225	16.5423	18.1328	20.7181	22.8294	16.1137	20.9643	18.7045	20.2426	23.3999	14.0473	17.7538
Smp_345010	3.56473	5.38241	5.80576	5.16066	4.54514	3.42489	3.40429	4.85541	1.61238	1.47984	3.31826	3.20465	5.36579	3.54002	5.27218
Smp_345020	3.87959	6.45417	5.08353	5.66696	3.83092	7.20559	5.11589	5.02005	6.72201	6.89198	8.6136	8.69234	5.26394	8.80428	6.91245
Smp_345030	5.34309	7.37354	5.45723	6.26739	5.63768	4.65416	3.98227	5.72299	2.19973	3.95353	4.25845	4.36626	9.01401	3.39746	4.72678
Smp_345040	0.0262193	0.0969311	0.131926	0.0707055	0.0517807	0.0417405	0.0553193	0.0508903	0.0181716	0.0279467	0.0445887	0.0276448	0.0742437	0.0382511	0.0961018
Smp_345050	2.73978	4.50169	2.68054	2.05232	3.74081	7.0002	8.13562	8.27208	5.48554	9.73427	5.29202	6.20543	9.76943	5.23069	4.95908
Smp_345060	0.11121	0.164455	0.279785	0.299899	0.14642	0.826204	0.703915	0.575607	0.154151	0.592683	0.252166	0	0	0.216324	0
Smp_345070	0.263809	0.130038	0.221233	0.118569	0.385925	0.186657	0.309224	0.379288	0.0812606	0.374919	0.166161	0.278152	0.747013	0.142544	0.322314
Smp_345080	1.35814	1.91616	1.29875	1.67241	1.70603	1.08106	1.13304	1.42563	0.874043	1.11526	1.16269	1.23472	2.42323	1.17265	1.44768
Smp_345090	5.03416	4.32813	3.97624	4.49888	4.16176	21.9305	16.1174	15.9063	10.3858	11.6675	10.0211	9.9985	10.9398	7.62894	11.872
Smp_345100	0	0	0.0844147	0.542901	0.176707	8.11928	6.37141	7.72822	4.18584	8.44031	2.35853	3.75003	3.13538	3.32866	10.6586
Smp_345110	0.22579	0.208683	0.106509	0.0380554	0.074319	0.0299543	0	0.0365205	0.0391216	0.0300831	0.127993	0.148791	0.119879	0.0549004	0.0344828
Smp_345120	0.300249	0.380572	0.404665	0.665094	0.621201	0.0682841	0.20362	0.166505	0.0891821	0.114296	0.194516	0.361797	0.57692	0.0208586	0.157215
Smp_345130	0	0	0	0	0	0	0	0	0	0	0	0.327705	0.220024	0	0
Smp_345140	1.94753	2.48767	2.20565	2.0676	2.35968	2.10128	1.75419	2.3777	1.60536	2.04135	2.28134	2.54459	4.25053	1.47882	2.48219
Smp_345150	0.495315	0.778238	0.739887	0.709597	1.05972	0.459975	0.555182	0.640919	0.472016	0.461953	0.737042	0.913926	1.09575	0.72261	0.491692
Smp_345160	0.757776	0.931069	0.890135	0.98418	1.15175	0.680056	0.699478	0.850757	0.718269	0.677041	0.827532	0.922344	1.64087	0.634043	0.735215
Smp_345170	2.59711	2.24447	1.86682	1.95555	2.17596	2.2552	2.06373	2.4004	2.05709	2.80416	2.02669	3.0228	2.96073	1.60741	2.06043
Smp_345180	1.17219	1.09478	1.62973	1.6637	0.81227	0.130954	0.520667	0.478981	0.684128	0.0657587	1.74862	1.75631	1.92166	1.20007	1.50752
Smp_345190	0.0844788	0.24985	0.247956	0.303751	0.222451	0.23909	0.623837	0.255062	0.117098	0.240118	0.127702	0.296905	0.478428	0.109551	0.206427
Smp_345200	0	0	0	0.0668361	0	0	0	0.0641403	0	0	0	0	0.140361	0.0482103	0
Smp_345210	30.5939	33.7204	33.4648	31.2587	30.5228	55.4609	59.3371	68.8477	53.2063	63.5986	40.2868	42.275	60.2651	48.6067	43.6472
Smp_345220	2.14943	2.32277	1.89786	2.06217	2.82995	1.14061	1.87506	1.60459	1.17456	1.4319	2.08541	1.41643	1.87275	1.30658	1.99483
Smp_345230	41.0493	43.6945	43.4642	42.8904	40.9937	40.2465	38.0753	42.5304	41.9575	39.3937	48.6669	47.4417	46.8082	44.4643	47.1542
Smp_345240	0.432178	0.559207	0.271821	0.728407	0.497882	0.229339	1.25378	0.768931	0.149763	0.748557	0.79621	0.74047	0.91783	0.735583	0.462019
Smp_345250	1.12852	0.8986	0.436794	0.585245	0.457175	0.552793	0.274734	0.224656	0.240657	0.462642	0.295256	0.457644	0.368719	0.25329	0.530304
Smp_345260	30.9519	29.6999	29.4859	31.6057	30.7915	33.4717	35.6308	37.5001	35.8881	37.7041	36.3596	39.2065	42.7664	32.1761	37.035
Smp_345270	16.0796	14.5995	13.4146	14.7161	15.9053	9.72649	13.7989	12.6671	10.1626	13.2316	12.8933	16.7781	16.868	9.2375	13.0801
Smp_345280	1.8832	1.91457	2.23936	2.24165	2.32447	11.4768	10.8335	8.35745	4.0175	5.34749	4.95399	4.71577	8.49876	2.56136	11.648
Smp_345290	1.8348	0.904417	0.769339	0.824648	2.4157	0	1.93559	0	3.39101	0.651892	1.38678	2.5794	2.59775	1.18967	2.2417
Smp_345300	5.34412	6.23225	5.35609	6.32698	5.20557	4.8879	4.76683	5.84691	3.85437	5.97406	8.81731	7.6045	8.91965	3.97219	8.17487
Smp_345310	0.23304	0.40403	0.212277	0.260043	0.253921	0.247329	0.144114	0.280749	0.167081	0.265523	0.300648	0.364328	0.420962	0.211022	0.147269
Smp_345320	10.7698	10.6298	11.739	11.4947	11.0912	15.1509	16.3104	14.7189	12.9005	14.0332	14.7264	14.2805	12.9626	14.3995	17.1641
Smp_345330	1.34588	1.3408	1.05144	1.60459	1.75334	1.02244	1.27036	1.37488	0.805136	1.10234	1.33313	1.29955	1.9657	1.14365	0.86545
Smp_345340	6.97358	7.30077	7.37482	7.32253	8.85644	8.05614	7.87748	8.22501	6.41565	6.44632	7.76625	7.93832	11.7082	7.56273	8.97248
Smp_345350	19.8557	25.4895	25.5176	23.5049	24.238	24.7236	23.9977	28.5753	23.2424	29.2877	26.2334	25.3035	33.48	19.6536	28.0316
Smp_345360	2.93037	4.06251	1.61269	2.22252	3.617	3.30442	2.31851	4.26576	3.55412	2.34256	4.15282	3.28278	5.18609	1.95941	5.5941
Smp_345370	3.04077	5.15175	3.77436	4.08644	3.7251	2.94938	2.77231	3.8695	1.45148	2.12496	3.01364	2.53727	8.46781	2.35028	3.77662
Smp_345380	0.814067	0.849757	0.632486	0.677957	0.882663	0.101645	0.151551	0.278834	0.0663764	0.229685	0.271452	0.151469	0.271194	0.279443	0.263277
Smp_345390	0.324233	0.389567	0.203928	0.368869	0.386866	0.139796	0.181711	0.275326	0.126401	0.226796	0.241234	0.235029	0.372983	0.147819	0.136172
Smp_345400	7.17439	8.81302	8.26076	7.93335	8.6462	9.58838	10.7721	10.8061	8.6818	11.8954	9.81228	9.08533	13.1136	8.23302	9.60025
Smp_345410	9.91762	11.3008	9.86931	10.3499	10.9559	10.8502	11.5732	13.7999	9.83951	12.8879	10.8589	13.4291	14.6186	8.65479	12.0755
Smp_345420	4.31376	4.33388	3.1481	2.84162	3.03486	1.25815	1.59797	1.27829	1.2324	1.61455	2.05333	2.77758	2.70409	0.896755	1.44836
Smp_345430	0.254292	0.299123	0.247178	0.319496	0.494594	0.300553	0.268261	0.26174	0.128175	0.209444	0.216225	0.371707	0.466405	0.112419	0.240075
Smp_345440	1.89254	2.66339	1.83637	2.77947	2.5612	2.20272	1.95197	2.04376	1.71148	1.74726	1.67902	2.67788	4.29317	1.67987	2.23918
Smp_345450	13.0197	12.7634	11.8999	11.276	13.1934	11.0751	11.7801	12.7457	10.8147	12.708	11.8308	14.8587	15.6375	7.13769	12.9878
Smp_345460	21.3414	21.745	22.7533	22.459	23.7292	9.94388	13.1101	11.3659	12.5362	11.8591	17.1139	18.3169	19.1611	10.4415	15.0245
Smp_345470	4.81371	6.04575	5.43311	4.2233	5.77343	0	0.0347818	0.0426627	0	0.0351427	4.26131	2.39865	5.32157	2.69362	5.23671
Smp_345480	0.341559	0.271971	0.330501	0.247983	0.103777	0.278848	0.249454	0.101992	0.182094	0.224038	0.208512	0.360128	0.260393	0.153322	0.256804
Smp_345490	1.03967	1.10076	0.913144	1.1281	1.28783	0.816134	0.843675	1.1622	0.835671	0.80653	1.16476	1.12213	1.9249	0.53251	1.11239
Smp_345500	559.986	444.607	441.097	428.764	461.678	132.307	105.491	232.045	291.079	252.963	395.286	511.706	460.602	355.96	280.185
Smp_345510	4.80436	5.88027	4.89157	5.37855	5.56573	5.09894	5.3197	6.47636	4.01653	5.28132	5.16243	7.023	10.514	3.13545	7.17251
Smp_345520	12.2474	10.7912	9.56466	8.32568	11.825	8.34062	7.15994	7.98988	8.70042	8.43088	10.6454	12.2138	15.2449	8.33821	11.5967
Smp_345530	3.26595	2.7075	3.29907	1.73476	2.80149	1.78562	2.45351	2.24107	2.12633	2.53172	2.80509	2.97394	3.22279	1.58822	3.44611
Smp_345540	10.8564	12.6182	10.6329	10.263	11.8146	15.1785	15.848	15.4992	14.9373	16.0978	14.67	15.1636	16.8454	11.2212	15.8581
Smp_345550	5.73045	6.75233	5.6523	5.73978	7.52078	6.77688	6.5634	8.54489	4.94238	6.01102	6.10494	6.86677	9.63292	3.94561	7.00128
Smp_345560	11.1225	12.1756	10.6115	10.9848	10.6502	12.8776	14.8421	16.0369	12.8143	13.0254	14.6407	13.4025	14.9703	12.5035	13.4126
Smp_345565	8.73937	8.17819	8.37385	8.5616	7.86564	16.3041	18.3309	17.8461	15.8048	14.5549	15.4815	15.4055	16.5784	14.1111	18.769
Smp_345570	14.5456	14.9238	13.44	14.6428	14.9914	14.9951	14.8123	15.6988	13.8671	15.5273	14.8493	18.1354	18.2022	12.5893	14.0187
Smp_345580	23.7535	22.2425	29.5697	26.0435	26.729	28.8738	32.8621	33.2887	27.4568	29.6112	34.7577	33.8843	40.6129	31.9758	32.4356
Smp_345590	0	0	0	0	0	0	0	0	0	0	0	0	0	0	0
Smp_345600	3.99255	4.22315	3.80511	3.73667	4.37845	1.32604	1.45681	1.79906	1.57561	2.09274	4.08982	4.1997	5.61283	2.25678	3.94828
Smp_345610	0.157106	0.464648	0.197625	0.141222	0.137897	0.166739	0.110491	0.067763	0.217768	0.446549	0.118744	0.331294	0.444867	0.0509333	0
Smp_345620	1.75491	3.2994	1.60843	1.64729	2.46729	1.54935	1.3762	1.04497	1.57146	1.57257	1.14446	1.82303	3.21757	1.12781	1.25863
Smp_345630	105.36	126.588	111.144	119.571	117.481	107.73	108.414	127.07	98.1397	109.816	120.111	114.059	171.136	96.3297	126.193
Smp_345640	0.0660583	0	0.0276985	0.0890695	0	0.163587	0.0929162	0.113969	0.0610434	0.164291	0.0249642	0.116083	0.0935268	0.171328	0.0807079
Smp_345650	0.308023	0.303664	0	0	0.135181	0.21794	0	0.265713	0	0.109439	0.232811	0.433025	0.145368	0.0998602	0.376332
Smp_345660	0.0574079	0.0848933	0	0	0	0	0.0605615	0	0.0795745	0	0	0	0	0.0558345	0.0701391
Smp_345670	3.017	5.06984	3.85673	3.57928	4.72021	3.37873	3.95775	4.15739	2.70197	3.06959	3.03179	3.873	5.86642	2.57229	3.90149
Smp_345680	5.09064	8.66063	5.64077	6.15388	7.1646	5.11486	5.55547	6.93814	4.35763	5.11985	5.87999	6.57885	13.9856	5.29258	7.03846
Smp_345690	3.78182	4.3071	3.64463	4.0917	4.31662	1.8612	1.96261	2.60463	2.07147	2.32431	2.52414	2.79763	4.64191	1.60179	1.93763
Smp_345700	1.94928	1.87802	2.11765	2.66812	2.09981	1.59862	2.27446	2.48408	2.25162	2.83322	2.81268	2.46008	3.67977	1.9533	1.87638
Smp_345710	19.8852	25.3356	20.6179	20.8076	23.2901	23.3036	26.0996	27.9316	24.2198	28.3812	29.1361	36.2916	46.3685	19.0093	34.2701
Smp_345720	1.78789	2.4769	1.68084	1.52254	2.1805	1.97741	1.80669	1.77771	1.48694	1.80538	1.96298	2.22242	2.29152	0.896901	2.46031
Smp_345730	0.359786	0.532042	0	0.485116	0	0	0.7591	0.465549	0	0.766977	0	0.379346	0	0	0
Smp_345740	2.53223	3.56506	3.5344	4.06912	3.81348	3.09246	3.62276	3.45615	2.74067	3.30911	3.46078	2.19443	3.51151	3.94727	2.69118
Smp_345750	0	0	0	1.54797	1.51153	2.43689	1.21112	0	1.59134	1.22368	0	1.21046	0	0	0
Smp_345760	0.434808	0.241119	0.205106	0.476346	0.644029	0.0288418	0.0286684	0.0703282	0.0753373	0.0289658	0.123239	0.0859588	0.423232	0	0.132809
Smp_345770	3.60765	4.24141	3.63613	3.53497	3.62877	14.4117	12.6704	14.1205	9.0074	11.321	9.32345	9.87567	10.1839	6.10222	11.6079
Smp_345780	10.0227	11.359	9.45576	11.4094	11.5194	7.28042	8.05996	9.5673	7.40186	8.88791	11.2699	11.4771	16.633	7.19115	11.1915
Smp_345790	0	0	0	0	0	0	0	0	0	0	0	0.0995238	0.267284	0	0
Smp_345800	0.1548	0.171685	0.0486811	0.0521809	0.356668	0.0410729	0.163303	0	0.107286	0.082499	0.131626	0.244824	0.164377	0.0752786	0.0472823
Smp_345810	0	0	0	0	0	0.0374264	0	0	0	0	0.0399801	0	0.0998553	0	0
Smp_345820	0	0	0	0	0	0	0.0337058	0.041343	0	0	0	0.0336877	0	0	0
Smp_345830	7.57986	9.3153	7.19657	9.27344	8.40251	8.50495	8.17055	10.7969	6.06923	7.19866	7.774	9.08077	13.1003	5.22275	8.30194
Smp_345840	1.56324	1.84934	1.96642	2.17805	2.33259	1.71439	2.03391	2.15762	1.95016	2.77704	1.83138	2.19764	2.21327	1.62175	2.41923
Smp_345850	1.61693	0.478214	0.813582	0.436036	2.55463	0	1.3646	0	0.896506	1.03407	1.83317	1.0229	2.28928	1.25809	0.395102
Smp_345860	10.0334	10.9666	10.077	9.99933	11.3303	11.322	12.0488	14.3171	10.6643	13.5265	12.769	13.0041	17.5182	9.21842	14.245
Smp_345870	271.669	247.447	282.304	222.968	247.526	335.337	369.663	364.266	377.932	329.435	395.044	375.691	313.561	357.084	365.589
Smp_345880	0.772367	0.878582	0.797186	0.774388	1.0169	1.51334	1.48335	1.43506	0.878439	1.1821	1.03283	1.79576	1.96275	1.09791	1.35499
Smp_345885	0.679254	1.00446	0.640831	0.634064	0.773921	0.623859	0.620107	0.743709	0.488872	0.556926	0.710856	0.964092	1.49804	0.431955	0.654337
Smp_345890	7.08045	7.1715	6.22241	7.25826	7.08739	2.16173	2.25105	3.07486	2.62165	2.27441	3.24393	3.47703	3.98239	2.12252	2.96256
Smp_345900	0.0892747	0.237631	0.13476	0.240747	0.305603	0.0947487	0.0941789	0.138622	0.123746	0.190312	0.121457	0.0753026	0.252794	0.0347312	0.0872584
Smp_345910	4.5035	5.15586	5.20815	3.32996	5.25989	6.47563	7.73935	6.95523	6.34309	6.89059	6.99985	8.27129	10.1813	5.36911	9.14079
Smp_345920	11.4127	10.5756	11.5449	10.9285	11.3774	8.94998	8.99046	9.44667	7.0217	10.7671	12.1282	13.447	17.7616	6.6078	10.2666
Smp_345930	3.34713	3.84973	1.40347	4.51309	6.36545	3.94707	4.31567	5.77475	3.60853	5.94607	1.68656	3.13698	3.68584	4.70224	3.63504
Smp_345940	6.72197	7.71484	6.77293	7.71078	8.54196	9.05077	7.97322	8.69798	6.67522	8.51936	7.2797	9.16781	9.5171	5.04154	9.96963
Smp_345950	12.1997	13.2161	12.8896	13.398	14.3531	8.35139	8.41023	10.6726	8.43921	9.51378	11.1092	11.4943	14.5076	7.59737	11.1999
Smp_345960	0.451843	0.404954	0.310025	0.553856	0.486736	0.319699	0.375554	0.31891	0.151833	0.467017	0.294944	0.76514	0.775429	0.17312	0.368032
Smp_345970	11.3722	12.9035	11.7861	12.4019	14.822	10.6728	11.7706	13.2344	8.08984	10.2765	12.5525	13.8305	22.2781	8.31973	14.5059
Smp_345980	0.0186368	0.0275597	0.0234435	0	0.073612	0	0.0983031	0.0241154	0	0.0198646	0	0.0393001	0.0263864	0.0362521	0.0227699
Smp_345990	2.39016	0.321319	0.546657	0.585957	0.572163	0.691832	0.458447	0.843486	0.301188	0.463205	1.47808	0	0	0.633996	0.265475
Smp_346000	1.44869	0.996908	0.884101	1.10238	1.8507	0.700258	0.877624	0.760958	0.596457	1.14663	0.813087	1.45184	1.5637	0.34876	1.05147
Smp_346010	12.9061	16.174	16.8769	18.3851	19.1043	17.4895	18.9227	16.7944	14.3521	17.1761	17.8562	19.8351	21.5764	16.1692	17.9064
Smp_346020	1.87009	1.53163	1.9905	1.55171	1.2879	2.56491	3.30826	2.49428	2.75169	2.51461	2.70731	2.21444	2.93285	1.98673	2.53087
Smp_346030	10.0628	9.92042	8.66201	9.0933	9.83726	10.6045	9.92287	8.26724	7.62606	9.02326	9.35623	11.3958	12.1113	8.57874	9.99599
Smp_346040	2750.3	2431.21	2471.92	2574.53	2468.19	2801.98	2845.78	2629.57	2552.02	2548.46	2825.45	2548.71	2413.36	2795.5	2683.35
Smp_346050	0	0	0	0	0	0	0	0	0	0	0	0	0	0	0
Smp_346060	0.90184	0.701904	0.597072	0.319998	1.24986	1.96465	2.30334	1.84255	1.90799	1.21422	1.88346	1.85169	1.88167	1.20027	1.21782
Smp_346070	0.602311	0.686568	0.584026	0.541416	0.85909	0.49275	1.20461	0.746895	0.243506	0.708866	0.38411	0.767361	0.47968	0.378332	0.65923
Smp_346080	0	0	0	0	0	0	0	0.0942828	0	0	0.041304	0	0	0	0
Smp_346090	15.6016	16.1702	17.0931	16.8414	16.1438	24.3275	24.6156	22.6152	23.5283	23.5543	22.149	21.1773	17.8138	21.8043	19.2851
Smp_346100	0.477505	0.302624	0.0858085	0.0919775	0.269437	0	0.0719623	0	0	0.0727091	0	0	0.0965802	0	0
Smp_346110	1.98524	2.69108	3.32968	2.45373	4.3563	1.22906	2.26882	2.56883	2.29316	2.64504	1.87561	1.91874	2.57652	1.76993	3.234
Smp_346120	0.115707	0	0.218324	0.0780067	0.228511	0.061401	0.0305159	0.0748604	0	0	0.196772	0.0609989	0.245731	0	0.282735
Smp_346130	0.560786	0.750298	0.604646	0.684121	0.914128	0.410952	0.211283	0.431927	0.296122	0.426951	0.666058	0.506806	0.850685	0.493472	0.309949
Smp_346140	0.379423	0.408059	0.173557	0.418577	0.363309	0.219648	0.254715	0.0446327	0.143435	0.183827	0.156424	0.654629	0.586031	0.167738	0.0421424
Smp_346150	1.28463	1.37615	1.13244	1.55483	1.29182	0.397212	0.661595	0.471194	0.588881	0.345012	0.584867	0.511927	0.816317	0.472224	0.96396
Smp_346160	4.46125	3.84231	3.39178	3.76783	3.22731	2.96575	3.72368	3.55243	3.32977	3.81458	3.72393	4.91055	5.48341	3.05159	4.25267
Smp_346170	80.4128	86.2753	94.3927	83.4531	85.7841	7.73998	7.38974	4.71831	5.71942	10.6371	9.6824	4.95757	7.60812	4.01311	5.27573
Smp_346180	0.363152	0.467406	0.448354	0.47152	0.495836	0.249809	0.255401	0.339376	0.298296	0.258051	0.457465	0.524709	0.847409	0.209303	0.36974
Smp_346190	7.17057	5.1468	6.32979	6.21945	7.56369	9.65745	10.7053	12.1	9.99744	10.6823	9.3656	10.0363	9.08359	8.44227	9.1194
Smp_346200	10.4259	11.41	12.3328	11.8008	11.7119	9.96545	10.4605	12.315	12.3745	12.761	11.0069	13.2115	12.0076	10.4503	11.472
Smp_346220	0.922001	1.18559	0.907667	0.702665	0.84446	0.68072	1.09952	0.674324	0.500091	0.854559	1.09075	1.94425	1.98646	0.545837	1.22443
Smp_346230	9.43503	7.04957	5.6219	8.30258	8.89169	4.95407	7.64835	5.26897	4.6806	7.09256	6.98109	9.94798	15.8894	4.63652	8.12986
Smp_346240	0	0	1.66439	1.78404	3.48409	0	0	0	0	1.4103	3.00017	2.79013	1.87332	0	0
Smp_346250	0.132093	0.148827	0.126599	0.195069	0.173914	0.0534065	0.0729923	0.146505	0.0784702	0.0804543	0.10697	0.139274	0.133585	0.0611773	0.0614806
Smp_346260	16.666	18.0448	15.6667	18.0063	17.4403	21.3553	24.2647	23.8474	21.9037	22.8668	21.3434	25.6559	23.0864	17.0494	21.7253
Smp_346270	4.44934	5.31239	4.22875	4.9105	5.55427	4.11002	4.41561	5.01097	5.18513	5.05863	4.74545	5.5426	8.39929	3.36575	5.67766
Smp_346280	0.116599	0.258634	0.110003	0.176867	0.249461	0.123748	0.0615019	0.113156	0.0808101	0.0776751	0.148716	0.184406	0.247624	0.0708768	0.124649
Smp_346290	0.494813	0.731717	0.425874	0.66718	0.445745	0.082919	0.192314	0.0673969	0.0360986	0.055517	0.118103	0.0549173	0	0.151974	0
Smp_346300	0.77059	0.794217	0.499354	0.850109	1.1068	1.48698	1.05926	1.08776	0.873928	0.522682	0.450059	0.590897	0.562039	1.33996	1.3409
Smp_346310	3.10299	2.42927	2.69786	3.63015	4.08541	1.79192	2.88833	2.06662	1.77105	2.18873	3.00062	2.40565	3.10113	1.50897	3.17786
Smp_346320	32.4709	37.6878	33.0089	32.0728	35.2947	48.0863	47.5979	51.0544	36.8966	53.3236	55.22	43.1933	45.1711	49.9419	40.3638
Smp_346330	45.1596	44.9043	44.2701	42.2036	43.2603	40.8219	48.4617	41.1059	48.3506	42.6573	47.1384	47.7789	44.536	39.2268	45.6616
Smp_346340	10.7035	10.5863	10.0543	10.2149	11.164	11.5073	13.821	12.9506	11.1754	13.2236	13.3563	13.9602	15.3018	12.5057	13.8414
Smp_346350	55.6501	59.9949	58.8164	62.9704	60.688	82.0718	66.3406	92.2361	69.5199	77.7442	65.2843	69.508	91.3815	52.2715	67.8903
Smp_346360	1.82919	1.96012	1.93414	2.14468	2.54794	1.06915	1.45425	1.95527	1.17588	0.932465	2.07382	1.59322	2.77748	1.57279	1.42512
Smp_346370	11.156	8.97218	6.99203	8.39196	10.6166	0.124632	0.0412943	0.253254	0.108517	0.0417228	0.532546	0.453993	0.221683	0.152284	0.334774
Smp_346380	270.175	261.659	298.148	309.402	294.339	358.165	361.898	296.923	308.515	345.709	315.239	302.862	333.716	329.5	322.871
Smp_346390	1.91818	2.80512	1.94502	1.77678	2.70737	2.00196	2.21974	2.03514	1.60561	1.95959	1.83133	2.25216	3.44552	1.12143	2.56429
Smp_346400	0.811682	0.800196	1.36137	1.21603	1.06866	1.43575	1.52226	1.40038	2.00016	2.6916	1.32922	1.61653	2.29839	0.877151	2.09356
Smp_346410	10.576	7.50148	6.76783	6.92276	9.14798	4.6986	6.38929	6.88223	6.09396	7.01267	9.37616	10.2433	11.1867	7.77438	6.348
Smp_346420	0.0997402	0.0842819	0.0537705	0.0960603	0.0562794	0.0302446	0	0.0184372	0	0.0151873	0.0161541	0.0150232	0.0403469	0	0.0174085
Smp_346430	6.99496	5.74665	4.30176	3.35347	5.11645	4.45432	2.45974	1.81024	2.15464	2.65095	3.70087	6.22799	7.70281	1.51183	2.27899
Smp_346440	2.04208	2.30374	2.01263	1.84508	2.85492	2.27901	2.48739	2.83306	2.27613	2.64784	2.1481	2.8634	3.78541	1.249	2.8036
Smp_346450	7.07316	9.85326	9.99348	10.2973	9.64998	11.3147	13.1391	11.54	10.5147	12.6199	12.726	15.5639	18.2145	14.1076	11.7102
Smp_346460	19.7567	20.6944	18.7511	18.2842	22.4527	12.3495	14.7513	14.783	10.9479	15.8767	16.4082	23.3877	26.4914	10.3974	16.9483
Smp_346470	8.77474	9.04378	10.2853	8.96317	8.31456	7.61954	9.25676	10.8381	8.01645	9.14026	11.4555	9.67232	13.2705	7.95236	10.071
Smp_346480	3.99796	4.54647	3.27245	4.03918	4.29995	2.89248	2.99389	2.9582	2.2635	3.02496	3.20476	3.24164	4.59209	1.63203	2.97202
Smp_346490	0.7433	0.753718	0.561004	0.601335	0.754945	0.743797	0.851343	0.906842	0.735933	1.08654	0.914937	0.873277	1.11252	0.557687	0.700565
Smp_346500	0.589017	0.858755	0.740932	0.771828	0.983032	0.484258	0.507601	0.547472	0.264484	0.450971	0.489085	0.699763	1.42123	0.379226	0.50679
Smp_346510	0	0	0	0	0	0	0.0571679	0	0	0	0	0	0	0	0
Smp_346520	3.84229	5.22626	4.4229	4.71643	4.2952	5.05889	4.76079	5.83951	4.14516	5.75678	5.60956	5.79014	7.51849	2.82037	6.11157
Smp_346530	3.54986	3.23596	2.56914	3.8685	2.43292	2.47728	3.12927	2.454	2.35917	2.5916	3.19763	3.69158	3.92439	1.74993	3.14886
Smp_346540	10.1982	10.4298	8.99192	9.38134	10.4154	16.0836	14.2776	16.7726	13.4754	13.9178	16.3166	18.1891	19.0269	16.4076	14.7888
Smp_346550	0	0	0	0	0	0	0	0	0.113744	0	0	0.0865202	0.116181	0	0
Smp_346570	4.79543	6.51948	5.39982	5.84017	5.09169	8.49613	9.0162	9.90816	8.68407	7.95558	8.37435	8.6036	11.1698	6.46942	7.93787
Smp_346580	0.144176	0.71068	0.241815	0.388799	0.316372	0.663072	0.659084	0.870607	0.466308	0.665923	0.599345	0.861416	1.02064	0.420674	0.411016
Smp_346585	0.456163	0.674561	0.208659	0.11183	0.382191	0.396109	0.262484	0.804897	0.287408	0.486215	0.235076	0.56841	0.410992	0.362995	0.405327
Smp_346590	45.867	44.7297	37.0907	45.4075	45.7429	47.3856	42.5995	45.252	41.3992	46.6148	49.6687	56.6349	63.5371	38.6075	47.0093
Smp_346600	0	0	0	0	0	0	0	0	0	0	0	0	0	0	0
Smp_346610	1.3862	1.60465	1.39655	1.81833	1.71772	1.18494	1.09841	1.60702	1.74756	1.52432	1.42936	1.94434	2.30007	1.40921	1.37941
Smp_346620	0.142063	0.315118	0.0446756	0.335212	0.187041	0.22616	0.0374667	0.137868	0.295375	0.151422	0.201327	0.374465	0.150852	0.0345423	0.130176
Smp_346630	0.538513	0.597255	0.41128	0.596442	0.784975	0.47968	0.679686	0.796362	0.599824	0.63549	0.457899	0.68946	0.748824	0.364757	0.458207
Smp_346640	2.25637	3.24133	2.10846	2.4339	2.67367	2.0013	2.2103	2.8571	1.16168	1.54609	2.39368	2.39603	4.5181	1.7713	2.73707
Smp_346650	19.5926	23.0675	23.9378	24.1048	24.6665	21.0784	24.1467	25.5602	22.8483	24.3973	24.9477	24.7837	32.1416	19.0035	25.8697
Smp_346660	19.1324	20.2278	18.3313	19.2875	23.8361	31.2648	32.5858	30.7143	21.6868	28.6357	31.675	31.0129	39.0497	15.9559	42.7091
Smp_346670	33.0339	36.2154	35.4534	35.8098	35.8494	35.1956	34.8485	34.5316	34.7965	35.8487	35.026	34.0327	35.9055	31.1713	28.6317
Smp_346680	0.172169	0.0925815	0.13782	0.168832	0.0412143	0.0498343	0.132092	0.141769	0.325429	0.216877	0.195194	0.231037	0.15512	0.16745	0.0956139
Smp_346690	245.528	273.159	287.204	283.1	262.84	267.483	244.895	248.423	278.309	286.569	274.461	283.877	297.808	325.093	276.148
Smp_346700	0.759794	0.629195	0.611682	0.819572	1.12039	0.225787	0.24046	0.373595	0.400204	0.226758	0.292878	0.40055	0.258176	0.221691	0.482711
Smp_346710	0	0.0337284	0	0	0	0.0242069	0	0	0	0.024311	0	0.0240484	0.161463	0	0
Smp_346720	13.3891	14.4789	14.3568	13.7586	15.8421	15.6499	16.178	14.5775	12.4681	13.9883	13.742	14.1171	19.7917	9.80965	18.2681
Smp_346730	0	0	0	0	0	0	0	0	0	0	0	0	0	0	0
Smp_346750	28.3388	32.1794	28.0498	31.182	31.1015	26.3882	29.59	31.905	34.2347	35.0563	35.2712	39.214	38.1897	24.4236	30.6809
Smp_346760	0	0.0761671	0	0	0	0	0	0	0	0	0	0	0.0729246	0.0500953	0
Smp_346770	0.0979636	0.186256	0.0528127	0.113219	0.110554	0.0594116	0.0442907	0.072435	0.0387971	0.0447504	0.0475992	0.0442669	0.217955	0.0544449	0.0341968
Smp_346780	0	0.0528784	0	0	0	0.0379508	0.0754452	0	0	0	0.0405404	0.0377023	0.0506273	0	0
Smp_346790	0.791251	0.792243	0.590974	0.977974	1.02006	0.953486	0.739073	1.52511	0.571236	0.764313	0.812969	0.808198	1.42368	0.745516	0.765324
Smp_346800	0.507933	0.375559	0.425957	0.799014	0.334373	0.539077	0.446529	0.383394	0.76273	0.36093	0.671838	0.624805	0.77907	0.617514	0.310288
Smp_346810	5.84233	6.7196	5.40978	5.57988	6.3032	8.13823	8.6457	8.71472	7.70454	8.30297	7.81959	10.0527	9.19077	7.37898	8.97203
Smp_346820	0	0	0	0	0	0	0	0	0	0	0	0	0	0	0
Smp_346830	4.93461	4.52069	3.78494	4.47899	5.95816	3.88318	4.24073	4.7344	4.37092	4.18211	4.17544	5.53283	7.49773	2.01339	5.47017
Smp_346840	10.01	10.7592	11.4841	10.5601	11.2267	13.3781	13.542	14.9914	15.1598	15.3126	16.1298	17.1017	19.6838	12.7555	17.1558
Smp_346850	0.240085	0.142012	0.181203	0.0647435	0.758632	0.407689	0.607856	0.248529	0.199672	0.204721	0.489946	0.253137	0.4079	0.420308	0.410659
Smp_346860	1.52692	0	0	0.228757	0.967947	0	0	0	0	0.843896	0	0	0	0	0
Smp_346880	1.78959	1.47022	1.12558	1.64217	1.99621	0.685867	0.31465	0.707565	0.895772	0.821281	0.929924	1.44137	1.33725	0.580182	0.546617
Smp_346890	69.557	72.0421	63.8414	65.3914	68.3405	46.3941	47.7972	53.0776	50.9131	60.308	58.4743	65.9758	72.0891	37.756	63.6865
Smp_346900	142.574	122.205	85.4269	102.601	104.494	102.252	113.29	49.4959	65.7804	101.602	105.287	157.226	203.307	76.1966	94.2185
Smp_346910	772.509	613.573	518.266	674.753	637.12	634.244	685.784	789.619	785.249	781.973	654.386	754.06	708.52	573.662	515.246
Smp_346920	7.29571	7.09527	6.83479	6.97167	6.89408	10.9054	9.33748	11.765	9.01949	9.83136	9.04141	11.6425	13.5554	5.94509	9.82376
Smp_346930	4.73125	4.81379	4.95958	4.85268	5.05788	4.80676	3.88201	4.15986	4.31602	4.54727	5.43275	5.1377	5.32453	4.40493	4.96529
Smp_346940	11.5984	12.4285	11.5026	11.7856	12.5705	11.0608	10.7282	10.4403	7.89861	10.0154	9.03313	12.4416	18.5393	5.37867	10.8846
Smp_346950	0.238632	0	0	0	0	0	0.251741	0	0.661547	0	0.270545	0	0	0	0
Smp_346960	0	0	0	0	0	0	0	0	0	0	0	0	0	0	0
Smp_346970	45.0047	47.8417	45.2731	44.3734	47.4287	27.9698	30.6024	38.8513	31.0775	35.2872	38.983	35.3553	42.1388	27.2893	37.2443
Smp_346980	37.689	41.7214	36.3383	37.3717	45.0893	28.8135	31.6353	32.6958	27.8917	32.7201	35.6883	43.8914	48.4871	21.4345	36.2481
Smp_346990	7.91658	8.14796	7.75425	9.05181	8.08826	2.77826	3.45194	3.76971	3.39443	3.80279	4.28421	4.47398	5.2904	3.14144	3.81731
Smp_347000	0	0	0.0179585	0	0	0.0151518	0.0150607	0	0.0197889	0	0.0323713	0	0.0404257	0	0.0174424
Smp_347010	13.5864	13.9617	15.0628	13.8687	11.9253	11.8125	15.3854	13.4087	15.2149	13.9905	17.4919	15.2153	13.6933	15.5283	15.2864
Smp_347020	7.67654	8.3247	7.96356	7.43712	7.98575	9.81691	10.7177	11.65	11.0347	11.4956	9.67018	11.1716	11.3516	9.18059	9.91157
Smp_347030	0.982562	0.562446	0.837275	0.982941	0.918071	0.773697	0.90279	0.738231	0.43934	0.439188	0.790556	0.634956	0.987255	0.308268	1.20046
Smp_347040	32.1726	30.7653	30.2297	29.0077	32.7345	15.3602	17.6405	19.2966	15.0458	17.589	30.3775	31.808	35.6513	22.7786	38.023
Smp_347050	9.30318	9.03745	8.12109	8.70494	9.35957	9.31546	9.33596	11.5687	8.14445	10.2447	11.4931	13.2125	15.2514	7.26678	12.2747
Smp_347060	307.759	301.803	297.017	310.025	311.894	341.574	320.259	363.592	360.106	359.041	368.039	410.141	388.413	340.86	345.952
Smp_347070	0.987084	0.815701	0.766911	0.704611	1.14671	0.801113	0.826921	0.751324	0.764595	0.587946	0.757033	1.01014	1.15091	0.338834	0.709405
Smp_347080	0.0195336	0.144429	0.147429	0.026338	0.051436	0.0829252	0.0824265	0.126379	0.108304	0.124923	0.110729	0.144169	0.248904	0.0569946	0.0715965
Smp_347090	0.526936	0.602125	0.361549	0.613608	0.851442	0.457565	0.631685	0.774814	0.6972	0.765888	0.814645	0.934391	0.712136	0.722151	0.643794
Smp_347100	2.83048	3.0441	2.52472	2.49805	2.57476	2.23937	1.41155	1.39842	1.49803	2.79754	2.97563	2.06192	2.62306	2.05217	3.45819
Smp_347110	2941.24	3011.51	3120.55	2985.5	2948.74	2583.98	2743.32	2572.76	2526.96	2602.02	2730.2	2148.35	2173.8	2893.82	2602.63
Smp_347120	0.969125	3.34394	3.65722	2.17786	5.10382	3.77134	1.70394	4.18004	3.58221	3.09891	4.02868	5.10906	5.9458	3.14188	1.97341
Smp_347130	2.23279	0.660358	1.68519	0.602114	1.17588	0.473939	0.471088	0.577829	1.85695	0.475977	0.506278	1.41251	0.632245	1.30296	0.54559
Smp_347140	55.4326	54.2164	57.2945	56.6051	55.0254	54.6482	63.6258	63.7939	57.8442	61.5519	62.3493	66.3622	72.2819	53.9133	55.7247
Smp_347150	0.156012	0.358876	0.130833	0.327223	0.182583	0.202373	0.0914343	0.269164	0.0480559	0.240196	0.157223	0.219324	0.392683	0.134876	0.169431
Smp_347160	88.6888	102.357	110.412	100.73	99.2759	111.556	110.931	117.127	107.597	119.697	103.315	110.504	110.211	102.95	111.018
Smp_347170	102.695	104.209	113.145	103.135	101.64	135.676	106.469	111.806	97.1896	117.01	122.451	132.174	131.861	148.099	153.16
Smp_347180	167.604	224.522	233.155	289.797	257.014	351.576	388.984	408.232	478.306	458.174	315.207	303.536	265.215	402.732	301.137
Smp_347190	101.664	101.715	113.352	111.436	106.941	179.578	166.311	192.725	166.541	165.953	141.254	164.16	138.905	174.937	157
Smp_347200	44.4851	46.5796	43.7935	45.0791	47.6558	68.913	70.539	79.3713	60.5129	65.0863	75.4948	72.5403	68.8509	60.7335	76.2932
Smp_347210	10.7787	6.27119	6.6682	7.86235	9.30577	5.43851	5.59221	5.94473	6.36814	6.78028	9.41556	8.94272	15.5109	2.406	7.9878
Smp_347220	13.7588	11.4224	5.76912	10.4149	13.03	2.04947	3.31035	1.87404	1.67293	2.83013	4.37862	4.32659	5.12631	2.8172	2.35931
Smp_347230	0.458411	0.847358	0.336374	0.412065	0.352069	0.527062	0.886587	0.939181	0.370659	0.447894	0.606336	0.644444	0.649028	0.705925	0.466727
Smp_347240	14.2579	15.5304	12.8609	14.0668	15.9334	0	0.146743	0	0	0.0741329	14.1146	12.0265	17.9218	10.9584	16.4852
Smp_347250	0.267942	0.0792452	0.134819	0.361279	0.211665	0.0568743	0.169597	0	0	0.114238	0.182265	0.113004	0.227615	0.0521198	0.130945
Smp_347260	0.0989924	0.439162	0	0.400428	0	0	0.313291	0.384277	0	0.211028	0	0.104374	0.140155	0.0962792	0.120946
Smp_347270	9.79917	12.0472	9.61951	8.44575	10.1189	28.7122	28.4585	27.6966	17.3648	25.2312	25.8354	25.5259	25.6259	18.9117	27.1372
Smp_347280	2.05783	2.02871	1.07857	1.69563	1.65572	1.57734	1.32665	1.44233	1.34697	1.73645	1.16652	2.07931	2.02328	0.72274	1.0825
Smp_347290	3.92063	4.7878	4.70908	4.09267	4.59578	7.43616	6.19066	6.64419	4.90857	7.54902	4.93247	4.88053	7.19828	4.3052	5.13004
Smp_347300	15.6003	15.1669	16.4924	12.7551	15.7324	11.9069	11.6602	11.94	12.2383	10.7552	14.488	13.4038	13.7223	13.7846	15.5319
Smp_347310	53.0976	52.2731	47.8288	47.3622	53.287	41.1419	40.6595	41.1277	34.8957	42.1104	39.9079	46.5884	47.9449	36.258	36.3833
Smp_347320	0.255176	0	4.49384	1.37626	0	0	10.2293	0	0.353706	0.543974	0	0	0	0.496364	0
Smp_347330	17.7275	17.6334	17.0664	18.0075	17.5487	20.4175	21.1054	21.2243	21.781	22.6236	23.1325	23.1615	22.9604	22.8084	22.2092
Smp_347340	1.92035	2.32344	1.91786	1.85174	2.29849	1.50696	1.59611	2.3192	1.54871	2.04686	2.54662	2.55241	3.90528	1.55077	2.60217
Smp_347350	30.7332	32.5135	33.8576	30.6231	37.0915	55.4397	58.3688	62.5276	47.6236	55.9871	43.828	49.0136	50.9016	38.5385	52.1905
Smp_347360	37.6631	37.7932	40.214	40.2636	39.3158	36.3084	38.928	42.933	41.7647	40.2878	38.7859	41.1763	43.2942	31.3107	39.4967
Smp_347370	0.403319	0.417493	0.405872	0.652577	0.42481	0.128415	0.297833	0.208752	0.391336	0.128967	0.823063	0.170099	0.114206	0.11768	0.0492763
Smp_347380	16.0044	15.757	16.7145	14.7679	17.4385	15.9044	17.1075	17.1386	14.5933	16.1538	18.626	21.7533	24.4625	14.5748	18.8794
Smp_347390	12.7442	11.959	10.9447	11.9225	13.7755	9.46797	10.0915	9.71112	8.81075	10.6658	10.2924	14.3495	15.014	7.28395	11.1685
Smp_347400	13.918	13.6429	15.9124	13.4655	13.9834	11.4739	11.7059	14.3582	12.6563	13.2804	12.9397	12.8027	15.3513	9.34297	12.1627
Smp_347410	0.505894	0.530912	0.43109	0.616109	0.623092	0.242477	0.206588	0.190048	0.113102	0.295703	0.222019	0.309715	0.32347	0.158719	0.33895
Smp_347420	7.01558	8.21872	5.6159	7.24813	7.87723	6.12421	5.06213	5.30527	5.13587	6.50663	7.12744	7.87731	8.64283	4.93286	7.01297
Smp_347430	5.49087	8.09034	6.4816	7.21582	7.91033	6.81992	6.71595	8.34063	5.59797	6.53118	7.8266	8.22261	11.8583	5.20494	9.16352
Smp_347450	0.214553	0.237956	0.269889	0.325453	0.353101	0.426953	0.396093	0.589949	0.48327	0.600305	0.729738	0.508989	0.721449	0.339093	0.720867
Smp_347460	3.36318	4.14236	2.72976	3.18248	4.81501	3.43176	3.46585	3.71416	2.81625	3.28986	2.78375	3.5278	4.67598	2.08537	3.10554
Smp_347470	0	0	0	0	0	0	0	0	0	0	0	0	0	0	0
Smp_347480	4.17443	3.23932	3.06746	3.73381	3.86358	3.20217	3.66253	3.42277	1.77599	3.87675	3.37381	5.18579	5.55915	2.09031	2.92882
Smp_347490	0	0	0.0340291	0	0.0356169	0	0	0.0350043	0	0	0	0.199659	0.0766017	0	0
Smp_347500	9.63796	9.98135	9.34231	10.0567	12.8844	8.26398	8.03571	10.1029	9.75193	9.19037	9.60751	11.824	13.0015	6.4207	9.83648
Smp_347510	0.0633679	0.0374827	0.0318845	0.10253	0.116803	0.147958	0.147068	0.0327983	0.158105	0.135085	0.143685	0.133626	0.287096	0.110936	0.154842
Smp_347520	0	0.0507738	0.0431905	0.0462955	0	0	0.0362212	0	0	0	0.0389268	0	0.0486123	0.066788	0
Smp_347530	7.80851	9.17908	7.03864	7.08374	8.17246	6.96973	7.25048	7.65942	5.4866	6.98053	5.58908	7.05688	7.99864	3.84974	5.71532
Smp_347540	0.124996	0.211246	0.0224619	0.0240768	0.07053	0.0189514	0.0565123	0.069317	0	0.0380658	0.0607337	0.0753093	0.0252816	0.0347342	0.0218165
Smp_347550	1.98206	2.29884	1.58395	1.97031	2.32305	0.849686	0.910174	1.08623	0.657217	0.894764	1.0751	1.56531	2.0359	0.801333	0.959149
Smp_347560	0.917065	0.841737	1.11381	1.19388	1.08251	0.536991	0.867362	0.36827	0.526	0.370769	0.430224	0.400106	0.582041	0.492099	0.618174
Smp_347570	7.63145	8.16833	7.03978	7.49688	8.27732	8.17652	10.2359	10.8153	7.75731	9.7998	9.76445	10.4219	14.1491	7.52833	10.3006
Smp_347580	0.365781	0.72121	0.920241	0.493199	0.321059	0.258806	0.771749	0.315538	0.338012	0.779758	0.691164	1.02845	0.863134	0.237171	0.893799
Smp_347590	8.3545	9.96324	10.0007	7.99435	11.3544	6.57857	8.24483	12.9028	6.91087	11.4902	11.305	14.4917	13.3547	4.98016	12.0182
Smp_347600	1.92499	2.00853	1.88063	2.01583	2.08416	1.41041	1.65963	2.17476	1.90978	2.03097	1.55096	2.21509	2.79461	1.19746	1.55201
Smp_347610	63.3597	53.8616	62.0187	60.6419	62.9067	69.3392	63.8087	64.9161	69.9716	69.1576	69.5957	72.7182	67.353	61.4211	56.3872
Smp_347620	0.682539	0.41765	0.74015	0.349079	0.619748	0.174853	0.422088	0.578635	0.489354	0.5519	0.773818	0.670015	0.833063	0.274689	0.97768
Smp_347630	0.157695	0.207285	0.0661221	0.0708758	0.138415	0.037192	0.240294	0.0453448	0.0971489	0.112056	0.0993246	0.166268	0.124038	0.11929	0.0856296
Smp_347640	8.23163	9.86609	8.90091	9.71289	10.147	13.3717	13.568	13.3303	12.1472	12.8775	11.8646	12.7384	15.8806	9.44034	12.9158
Smp_347650	1.75219	3.13957	2.22019	2.13837	2.8963	3.28488	4.04768	4.78277	3.98882	4.67587	4.13253	5.20522	5.61345	2.94808	4.10964
Smp_347660	13.7658	12.3615	12.294	11.1591	14.4555	6.09113	6.36161	7.80305	6.39882	8.02345	10.3731	9.29612	10.3632	7.19988	9.04446
Smp_347670	24.2574	25.1425	23.9665	25.2642	29.0718	28.9587	29.5832	29.1433	28.989	29.9238	26.7147	37.4164	36.3092	19.1747	29.6369
Smp_347680	23.8031	25.7685	24.675	25.3632	26.5897	33.1252	33.5376	34.0513	31.2529	33.7483	36.5906	40.3118	40.4047	26.1268	37.1886
Smp_347690	2.12718	2.14722	1.93123	1.97031	3.08072	2.70913	2.30257	2.84823	2.76906	2.82922	1.64622	2.74015	2.61887	0.944487	2.09043
Smp_347700	4.79872	4.73082	4.86178	4.54347	5.56969	3.87789	4.15437	4.3287	3.54528	4.73406	4.40025	5.26508	5.85146	2.63764	4.46415
Smp_347710	0.675675	1.12121	0.759107	0.799771	0.787735	0.92512	1.03926	1.43492	0.850777	0.637724	0.754341	0.783106	1.03696	0.837749	0.888534
Smp_347720	1.25632	1.56639	1.27047	1.49466	1.68651	1.83009	1.74112	1.4025	1.4341	1.3916	1.3964	1.89602	2.37163	0.958341	1.41454
Smp_347730	0.605804	0.223962	0.254016	0.204208	0.531736	0.428633	0.319541	0.391944	0.41986	0.484286	0.400646	0.745196	0.214427	0.2455	0.555114
Smp_347740	0.180879	0.338806	0.166855	0.19511	0.333404	0.255959	0.279862	0.343274	0.100288	0.321325	0.205068	0.406853	0.256092	0.117281	0.132595
Smp_347760	1.81374	1.92776	1.42595	1.91058	1.94023	1.74448	1.55461	2.05354	2.12124	1.51033	1.86352	2.45019	3.45065	1.59865	2.21596
Smp_347770	0.443169	0.786415	0.390227	0.597545	0.583478	0.470342	0.841524	0.516099	0.737145	0.850257	0.452192	0.607441	0.752937	0.301716	0.487304
Smp_347780	0.379032	0.440395	0.272451	0.438057	0.3921	0	0.028561	0	0	0.0577148	0.337639	0.599459	0.843295	0.315981	0.529245
Smp_347790	1.56512	1.98742	1.18769	1.54834	1.83666	1.30901	1.22038	1.27676	0.978613	1.05171	1.35011	1.63227	2.0955	1.0093	1.00807
Smp_347800	3.75719	4.36359	3.35517	3.56054	4.49173	4.59887	4.93579	5.82483	4.0902	4.64698	4.09892	4.92379	6.16009	2.62862	5.17504
Smp_347810	1.88485	1.8272	1.7914	2.08962	1.76469	1.42252	1.19303	0.92137	1.24826	1.45096	1.6383	1.96524	3.14302	1.14065	1.53523
Smp_347820	2.15735	3.07171	2.48691	2.64769	2.66451	1.17672	1.26828	1.14081	0.740647	1.01804	1.18886	1.21831	3.27192	0.948424	1.4199
Smp_347830	91.971	91.9136	91.8589	94.8329	93.2207	89.1815	90.7042	101.72	97.9098	98.3171	94.1222	99.0645	90.383	83.8863	88.6028
Smp_347840	0.617365	1.32524	0.889323	0.845849	0.943927	0.951126	0.766829	1.08231	0.579699	0.530676	0.587037	0.755918	1.83275	0.687606	0.875935
Smp_347850	0	0	0	0	0	1.03212	0.256477	0.629181	0.336997	0.259139	0.275636	0.512679	1.72108	0.236458	0.891115
Smp_347860	5.14594	7.75326	6.28994	5.82573	6.64734	4.94624	5.12135	6.34457	5.08052	5.30385	5.5039	6.27028	6.186	3.70646	5.93127
Smp_347870	0	0	0.235207	0	0	0.198447	0	0.241948	0	0	0	0.591443	0	0.363715	0
Smp_347880	4.42562	3.30465	3.36228	3.78124	3.69223	1.99971	1.84901	1.92776	1.27548	1.72808	1.39099	2.40241	1.98523	1.15066	0.910103
Smp_347890	0	0	0	0	0	0	0.122995	0	0	0	0	0	0	0	0
Smp_347900	2.72829	3.87315	2.60829	2.94295	3.87945	1.38988	0.805887	1.55334	1.66397	1.86114	0.371179	0.920519	0.927066	0.955267	0.133334
Smp_347910	6.39224	6.42455	5.46501	6.4922	6.4851	4.02352	3.82417	4.29679	3.10691	3.68689	4.98827	5.25176	6.58201	3.49877	4.49657
Smp_347920	0.393114	0.839695	0.384614	0.47116	0.575085	0.695365	0.41471	0.847793	0.484361	0.372456	0.792334	0.828973	1.85527	0.934609	1.01396
Smp_347930	5.95781	4.9651	5.0492	4.86757	6.51458	3.99214	4.84698	4.44258	3.42928	4.52057	4.57938	6.04216	6.96976	3.73207	4.44146
Smp_347940	2.20963	3.03414	2.33281	2.7488	2.21654	1.38194	3.01089	1.54872	0.948015	2.11687	1.35695	3.31435	3.94779	1.26641	1.12485
Smp_347950	1.7799	2.2648	1.7629	1.94545	2.65484	1.66311	1.82153	2.05062	1.22129	1.79631	1.94419	2.22581	2.62886	1.21351	1.72669
Smp_347960	8.25328	9.46723	8.34434	8.67382	8.87585	13.884	15.1187	15.8894	13.4715	16.443	14.0618	13.6141	17.3639	11.2529	14.4374
Smp_347990	26.3395	28.3336	26.9779	24.7864	26.2499	47.9499	49.0122	43.7272	36.9536	44.2081	39.6605	33.268	37.4863	37.0922	43.2429
Smp_348000	0	0	0	0	0	0	0	0	0	0	0	0	0	0	0
Smp_348010	0	0	0	0	0	0	0	0	0	0	0	0	0	0	0
Smp_348030	0	0	0	0	0	0	0	0	0	0	0	0	0	0	0
Smp_348040	0	0	0	0	0	0	0	0.557734	0	0	0	0	0	0.838429	0.526616
Smp_348050	0	0	0	0	0	0	0	0	0	0	0	0	0	0	0
Smp_348060	0.0360812	0	0	0.0486499	0	0	0	0	0	0.0384582	0	0	0	0	0
Smp_348070	83.6944	66.1188	63.7334	69.8301	75.138	43.5189	48.8273	52.477	38.6184	59.1529	79.094	98.905	91.2978	41.3012	74.8041
Smp_348090	12.9706	18.0307	14.3791	15.3919	17.241	19.0644	18.7528	22.861	15.8016	16.4277	16.2393	17.0374	34.7685	13.9462	25.3858
Smp_348100	0.646771	2.86929	0	0	0	0	0	0	0	0	0	0.681934	0	0	0
Smp_348200	0	0	1.62716	0	0	0	0	0	0.896506	0	0	0.681934	0	0	0
Smp_348210	0.185866	0	0.116902	0.0626531	0.122356	0.443842	0.539211	0.60126	0.193226	0.247639	0.474127	0.195971	0.39473	0.0903861	0.283857
Smp_348220	32.7194	31.1953	27.6193	30.3789	33.6315	34.7256	29.8237	34.1673	32.8214	33.8043	32.0515	30.5642	30.8832	33.4975	32.6116
Smp_348230	397.776	384.707	370.808	411.832	412.658	889.564	909.504	970.82	923.047	1077.93	826.447	614.123	652.433	903.281	847.227
Smp_348240	0.0688023	0.203486	0.259642	0.278308	0.0905855	0.219063	0	0.0890277	0.190737	0	0.0780036	0.145086	0	0.20075	0
Smp_348250	4.63763	4.05246	1.59102	4.2635	2.49788	0.223727	0.444762	0	0.292197	0.224689	3.10691	2.22262	2.98457	2.05024	2.5755
Smp_348260	26.3163	19.269	23.4618	20.67	24.2201	41.4881	39.0823	41.6562	44.9773	49.2918	38.8154	50.9144	67.6452	37.0258	36.5226
Smp_348270	6.09349	6.00727	3.83254	1.36936	9.35985	8.62283	8.57097	5.2565	9.85407	18.4023	3.4542	5.35398	7.18941	6.91423	8.68564
Smp_348300	0	0	0	0	0	0	0	0	0	0	0.552599	0	0	0	0
Smp_348310	0.139951	0.206956	0.0880232	0	0.368521	0.148532	0	0	0	0.0745856	0.0793338	0.22134	0.0990729	0.136115	0.170988
Smp_348320	2.72853	2.86346	1.55005	1.54281	1.27472	2.05511	0.928522	1.48058	2.19605	2.43921	0.299364	1.20643	2.11848	0.856048	1.29044
Smp_348330	25.565	19.1223	20.7535	20.041	21.1348	32.6538	46.7261	47.3124	50.0641	55.766	48.8683	47.9547	45.8757	49.0059	45.5806
Smp_348340	4.75142	4.86435	4.72298	3.31529	4.50589	2.96218	2.97942	3.39654	2.8555	2.90409	4.10606	5.5002	6.1156	2.84381	4.14073
Smp_348380	0	0	0	0	0	0	0	0.0377376	0	0	0	0	0	0	0
Smp_348400	1.51898	1.61267	0.783894	1.20786	1.17942	0.248018	0.369789	0.151192	0.215948	0.166056	0.309098	0.492787	0.77201	0.378807	0.285513
Smp_348460	0.438708	0.4325	1.28766	1.38024	1.15521	0.310405	0	0.567672	0.202701	0.623481	0	0.308373	0	0	0.178666
Smp_348500	0	0	0	0	0	0	0	0	0	0	0	0.0596772	0.0801355	0	0
Smp_348510	0.295077	0.509078	0.123727	0.132622	0.32375	0.10439	0	0.0636365	0	0.314517	0.111513	0.466679	0.278518	0.0956633	0
Smp_348520	0.215056	0.954058	0.811565	0.28997	0	0.684727	0.22687	0.278275	0	0.687672	0.243817	0.680244	0.913442	0.209162	0.525497
Smp_348530	0	0	0	0	0	0.618181	0	0.25123	0.269124	0.413893	0	0.204711	0	0.188834	0.474426
Smp_348540	3.23386	3.3475	2.44075	1.30811	2.55463	1.37286	1.02345	0.836898	0	0.689381	1.0999	1.36387	1.83142	1.57261	0.395102
Smp_348610	11.9508	9.63957	21.8663	30.7628	20.0257	5.76527	1.14612	1.40581	3.01188	3.47404	3.69519	5.72751	6.1528	0	2.65475
Smp_348670	2.03076	1.82327	1.55096	1.92324	1.84613	0.795401	1.07116	1.0636	0.469148	0.695748	1.34303	1.07058	1.57451	0.728907	1.09287
Smp_348710	0	0	0	0	0	0	0	0	0	0	0	0	0	0	0
Smp_348730	7.35788	6.16249	5.89736	6.9359	5.65814	4.28461	5.15182	3.87573	2.79794	2.91496	4.28168	5.0804	6.63766	5.06635	6.12567
Smp_348770	2.77737	0.684517	0.582281	1.24829	2.4378	2.45639	4.88323	2.99485	1.92489	4.93391	5.248	2.4403	3.93226	4.50208	2.2622
Smp_348790	157.407	160.373	172.669	177.562	148.497	61.8248	77.7969	59.3395	38.2255	69.3567	101.876	69.2608	99.5851	111.203	125.686
Smp_348800	2509.9	2350.02	2537.24	2295.31	2280.65	1298.78	1448.73	1137.54	794.951	1074.26	1938.82	1328.66	1369.87	2110.99	2046.46
Smp_348810	19.0682	20.7302	18.9614	20.3245	19.6476	10.8786	13.755	12.9707	8.77548	14.4601	13.928	13.7476	17.0733	16.1266	16.5749
Smp_348820	386.475	414.913	417.84	383.2	368.22	247.833	276.896	228.376	198.223	246.004	326.312	185.134	231.943	293.136	324.004
Smp_348830	24.6427	25.7464	28.4152	26.1241	29.8586	19.2363	22.2288	21.3734	14.1087	17.035	23.1807	15.2506	19.7203	23.2726	25.1988
Smp_348840	72.1288	75.4947	73.2531	73.4672	77.2877	43.7437	49.9039	38.9893	32.4609	42.4341	64.2517	47.5725	59.0182	64.6855	62.7554
Smp_348850	492.529	579.531	597.932	550.917	539.279	176.032	209.648	126.285	105.841	130.975	282.066	170.614	188.294	293.123	286.668
Smp_348860	0	0	0	0	0	0	0	0	0	0	0	0	0	0	0
Smp_348910	0	0	0	0	0	0	0	0	0	0	0	0	0	0	0
Smp_348930	0	0	0	0	0	0	0	0.0734437	0	0	0	0	0	0	0.069346
Smp_348940	0	0	0	0	0	0.123077	0	0.150057	0	0	0	0.0611358	0.164188	0.0563942	0
Smp_348950	0	0	0	0	0.075505	0	0	0	0	0	0.0650177	0.0604661	0	0	0
Smp_349010	6.13866	7.86733	7.9793	7.17344	4.84932	11.7271	15.3262	11.9148	11.0616	8.94221	11.5994	14.6708	11.2986	8.95562	11.5
Smp_349020	73.4722	79.1749	69.644	76.7586	81.1261	61.9394	68.5756	74.8426	74.9367	69.2872	71.9258	80.0763	86.5018	59.1687	64.9371
Smp_349030	6.20723	5.81017	5.27466	5.83194	6.25977	4.60798	4.68476	4.50728	4.48506	4.18789	5.18444	6.82319	6.47438	3.51629	5.64751
Smp_349040	24.501	27.1421	28.3502	30.3884	31.0218	27	23.3253	21.8721	20.5899	21.0195	28.068	23.1327	31.1839	21.0895	27.0141
Smp_349050	0	0.113223	0.385251	0.206474	0.100807	0.162521	0.0807716	0	0	0	0.520831	1.21092	1.84285	0.223401	0.561272
Smp_349070	0	0	0.106193	0	0	0	0.0890576	0	0	0	0.09571	0.267029	0.478095	0	0.206284
Smp_349080	0.659322	1.34061	0.82937	2.66698	0.217017	2.44912	2.43439	0.959781	0.799665	1.93259	3.36374	4.171	6.06763	1.20235	5.63877
Smp_349090	0	0	0	0	0	0	0	0	0	0	0.172782	0.24103	2.48138	0	0
Smp_349100	0	0	0	0	0	0	0	0	0.32106	0.246884	0.2626	0.895461	3.71663	0.0750919	0
Smp_349110	4.48623	4.55735	3.77855	4.05019	5.44434	1.32489	1.60499	1.76674	2.32517	1.62165	1.54797	2.83808	3.47962	2.58002	1.04856
Smp_349130	230.292	254.96	232.775	246.212	238.806	259.553	303.571	266.872	313.564	294.556	273.105	305.556	278.731	298.904	275.885
Smp_349140	0	0.53047	0	0.483683	0.472297	0.571078	0.756858	0.232087	0.745853	0.764712	0.203348	1.5129	0.507888	0.348891	3.72535
Smp_349150	0	0	0	0	0	0	0	0	0	0	0	0.110708	0.148661	0	0
Smp_349160	0.0777815	0	0	0	0	0	0.0820543	0	0	0	0.0881837	0.328041	1.21137	0.0756497	0.095031
Smp_349170	0	0	0	0	0	0	0	0	0	0	0.0932599	0.173462	0.116464	0	0
Smp_349180	0	0	0	0	0	0	0	0	0	0	0	0	0	0	0
Smp_349190	0.154298	0	0.0970469	0	0	0.409398	0.162774	0.199656	0.106938	0	0.962134	2.03359	4.04149	0.600278	0.377033
Smp_349200	0.0882345	0.130479	0	0.118971	0.11617	0.0936447	0.372326	0.228344	0.244608	0.282142	2.901	7.81465	16.8648	0.514897	0.431208
Smp_349210	0.0856705	0.126687	0	0	0.112794	0.181847	0	0	0	0.0913145	0.194255	0.632297	1.94071	0.166645	0.104669
Smp_349240	0	0	0	0	0	0.100071	0.198938	0.122007	0.130697	0.100501	0.641395	1.2924	2.40295	0.0917052	0.1152
Smp_349250	0	0	0	0.103406	0	0.0813937	0.161808	0.0992357	0.106304	0.0817438	0.173895	1.13205	2.60595	0	0.187398
Smp_349260	0	0	0	0	0	0	0	0	0	0	0	0	0	0	0
Smp_349270	0	0	0	0	0	0	0	0	0	0	0	0	0	0	0
Smp_349280	0	0	0	0	0	0	0.084145	0	0	0	0	0	0.225861	0	0
Smp_349290	0	0	0	0	0	0	0	0	0	0	0	0	0	0	0
Smp_349300	0	0	0	0	0	0	0	0	0	0	0	0	0	0	0
Smp_349310	0	0	0	0	0	0.0686795	0	0	0	0	0	0	0.09162	0	0
Smp_349320	0.16414	0	0	0	0.216108	0.348409	0.173157	0.318587	0.227519	0.262431	0.465228	0.173064	0.348589	0.0798207	0.601623
Smp_349330	0.268566	0	0	0	0	0.0950113	0.0944399	0.231677	0.124089	0.19084	0.101494	0.188778	0.253495	0.261206	0
Smp_349340	0	0.100334	0.170697	0	0.0893306	0.0720095	0.143153	0.175589	0.37619	0.433915	0.230769	0.500765	0.384249	0.0659896	0.082896
Smp_349350	6.94914	5.22825	7.13115	7.47944	6.98234	0	0	0.0788766	0	0	0.345548	0.128543	0	0	0.148951
Smp_349360	0	0	0	0	0	0	0.0828287	0.203193	0.108832	0	0	0.0827842	0	0	0
Smp_349370	0.135035	0	0.0849309	0	0	0.0716572	0.213679	0.17473	0	0	0	0.213564	0	0.262667	0
Smp_349380	0	0	0	0	0	0	0	0	0	0	0	0	0	0.0846115	0.212578
Smp_349400	0	0	0	0	0	0	0	0	0	0	0	0	0	0	0
Smp_349410	55.0838	60.8019	57.7055	55.3215	56.7201	25.2004	30.7585	20.163	15.3069	24.611	21.823	13.116	20.1461	18.6788	19.5179
Smp_349420	0.389556	0.499257	0.500917	0.583619	0.524289	1.01064	0.831044	0.817716	0.899956	0.811987	0.588871	0.593284	0.649594	0.336782	0.391334
Smp_349440	4.15655	5.46364	3.77619	4.04767	5.16851	7.10728	5.3593	6.57363	7.04183	8.61464	5.23603	8.27811	9.15434	3.14427	6.20686
Smp_349450	81.4489	76.9646	62.4937	73.8218	76.5336	174.321	194.664	186.294	169.113	168.226	189.281	197.054	169.865	172.896	126.764
Smp_349460	10.2838	15.2075	17.9669	19.2586	16.5486	19.4034	16.8759	21.4389	11.087	23.1406	22.0229	27.7097	23.4579	17.7813	21.6388
Smp_349470	0.822228	0.911917	0.646432	0.831486	0.947231	0.654483	0.108424	0.265983	0.712319	1.75279	0.233047	0	0	0	0.251143
Smp_349480	0.265668	0.392864	0.167094	0.179107	0.17489	0.0704896	0	0.171883	0	0.0707927	0	0	0	0	0.0811463
Smp_349490	32.8197	40.8221	27.7801	33.913	31.0955	21.4852	20.0617	23.4167	18.2819	24.52	33.0359	30.3998	40.8213	25.6555	29.2304
Smp_349500	0.490256	0.402765	0.205566	0.367242	0.358596	0.462504	0.574653	0.422915	0.453037	0.638678	0.494063	0.516909	0.925486	0.31788	0.465873
Smp_349510	5.17544	3.5323	4.2567	3.48914	3.66908	3.38017	3.98982	5.15141	3.58691	3.81905	4.7392	6.08644	9.86394	1.5488	3.40479
Smp_349520	0	0	0	0	0	0	0	0	0	0	0	0.0806977	0.216724	0	0
Smp_349530	0	0.113209	0	0	0	0	0	0	0	0.163199	0.260382	0.161436	0.325168	0	0
Smp_349540	0.373826	0.442244	0.564289	0.201619	0.787491	0.476098	0.236617	0.386974	0.51817	0.478145	0.42382	1.5766	4.55173	0.654445	0.365383
Smp_349550	72.4173	70.5813	80.743	64.3561	65.008	36.6821	48.6153	38.334	41.0643	50.8741	57.8447	45.1185	69.9068	48.0222	78.423
Smp_349560	0	0	0	0	0	0	0	0	0	0.0693814	0	0	0	0	0
Smp_349570	0.687357	1.01645	0.480353	0.617864	0.502766	0.0810559	0.0805685	0	0.105863	0	0.0865868	0	0.432522	0.0742798	0
Smp_349580	0.0777218	0.344799	0.195534	0.209592	0	0.164975	0.409957	0.402277	0	0.0828422	0.264348	0.409736	0.770281	0.0755917	0.47479
Smp_349590	1.41049	0.595943	0.675915	0.724508	1.06118	6.84334	2.76339	5.12774	7.26188	3.36479	2.36061	3.18681	7.13217	1.43716	2.37979
Smp_349600	0	0	0	0	0.0476235	0	0	0.0468045	0	0	0.0410088	0	0.0512123	0	0.0441931
Smp_349610	1.07776	2.12502	1.12977	1.29173	1.65548	1.0803	1.20013	0.542338	0.33198	0.702023	1.01825	0.883831	1.78024	0.873518	1.09731
Smp_349620	47.8053	35.3466	26.0985	29.9085	37.5126	15.221	15.3311	10.3922	9.54203	17.9361	26.5573	35.6862	41.8285	9.76396	25.4654
Smp_349630	0	0	0	0	0	0	0	0	0	0	0	0	0	0	0
Smp_349640	0	0	0	0	0	0	0.0855038	0.209755	0	0.0863911	0.367563	0.769121	1.72131	0.07883	0.099026
Smp_349650	4.45055	0.647347	4.77241	0.885377	3.36208	1.08407	0.0769678	0.849667	1.21358	1.01097	0.496303	0.923118	0.619789	0.709603	0.26742
Smp_349660	11.3947	8.55081	11.7663	12.8415	12.0914	32.8506	29.603	36.9707	23.5738	27.9162	20.0526	19.7247	23.5972	19.5182	28.6744
Smp_349670	0	0	0	0	0	0	0	0.0847732	0	0.0698305	0	0.414457	0.463783	0	0.0800433
Smp_349680	0	0	0	0.0609192	0	0.143853	0.0476626	0	0	0	0.0512229	0.0952739	0	0	0.0552003
Smp_349690	0.230161	0.226904	0.675552	0.620674	0.202021	0	0	0	0	0.0817747	0.0869805	0.647131	1.19484	0	0
Smp_349700	0.690745	0.68097	1.15853	1.3453	0.80839	0.0814554	0.0809655	0.0993109	0	0.245417	0.870135	1.37567	1.95594	0.223938	0.56262
Smp_349710	0.0732945	0.108386	0	0	0	0	0	0	0	0	0.166193	0.309117	0.415088	0	0
Smp_349720	0	0	0	0	0	0	0	0	0	0	0	0.310504	0	0	0
Smp_349730	0.0777318	0	0	0.104809	0	0	0	0	0	0	0	0	0.330163	0	0
Smp_349740	0.0770513	0.113941	0	0.103892	0	0	0	0	0	0.0821275	0	0	0	0	0
Smp_349750	0.145838	0.287549	0.0611505	0.262187	0.256015	0	0	0.125806	0.0673833	0.103631	0.220456	0.153767	0.0688269	0.189121	0.17818
Smp_349760	0	0	0	0	0	0	0.0841837	0	0	0.0425287	0	0	0	0	0
Smp_349770	103.738	72.9788	76.0152	71.9741	86.1922	71.6174	71.1867	112.078	67.0105	81.587	94.7739	87.0772	104.095	61.7121	98.4414
Smp_349780	82.3149	77.8137	74.0196	81.1074	87.1035	98.9487	95.244	94.9289	81.11	96.9306	87.011	101.178	84.2388	83.3504	87.8985
Smp_349810	0	0	0	0	0	0	0	0	0	0.059437	0	0	0	0	0
Smp_349820	0	0	0	0	0	0	0	0	0	0	0	0	0.0903113	0	0
Smp_349830	2.70721	3.33613	1.70272	2.43351	0.594055	0.957737	3.33192	1.75152	0	4.32835	1.53463	1.4272	5.74939	1.31651	3.85885
Smp_349850	2.64077	1.33129	1.96292	1.37572	1.97549	1.08286	1.64618	2.1745	1.99661	1.72723	1.22479	2.21482	2.71917	1.63444	3.00643
Smp_349860	2.26189	5.01724	2.84526	4.57472	8.93406	4.80117	9.54459	8.78042	0	6.02727	3.84658	16.694	14.411	8.7996	8.29052
Smp_349870	12.4379	12.4597	15.1411	14.246	13.0302	14.478	14.6731	14.1906	9.63986	15.6807	13.4948	18.4726	21.0182	9.10529	12.4184
Smp_349880	67.3305	65.1777	68.6438	69.0509	67.3148	80.4582	84.0483	80.2794	79.7133	80.0884	82.9025	79.6658	72.9818	97.003	82.6726
Smp_349890	0.202069	0.149407	0.190639	0.272459	0.332556	0.160844	0.0532923	0.326837	0.0700232	0.0538453	0.343639	0	0.500664	0.0982654	0.308602
Smp_349900	3.39802	3.19766	2.3315	1.66607	1.62685	0	1.95528	1.59888	2.14094	1.97557	0.350223	2.27993	1.74945	1.20178	0.754834
Smp_349910	378.994	303.361	291.585	296.92	346.391	455.126	496.405	503.902	449.827	396.551	413.911	448.48	403.672	404.679	438.971
Smp_349920	114.48	116.346	119.541	129.923	123.955	121.499	117.971	138.982	125.599	134.271	148.331	143.074	142.683	131.977	138.248
Smp_349930	0	0	0	0	0	0.204621	0	0	0	0	0	0	0	0	0
Smp_349940	19.8424	23.0547	22.2857	19.1103	27.0576	35.3491	27.6606	41.2639	29.4686	37.0118	37.7611	32.1289	45.1499	40.6648	38.9616
Smp_349950	0.415849	0.614947	0.411009	0.520658	0.430186	0.472873	0.376023	0.499658	0.28821	0.474906	0.437787	0.438458	0.799043	0.231115	0.653234
Smp_349960	411.205	398.76	374.019	404.106	375.853	331.51	339.527	348.924	332.124	327.879	419.578	431.059	424.329	393.013	368.102
Smp_349970	364.202	362.312	421.245	395.407	359.944	484.924	437.1	456.575	474.671	492.051	424.706	480.751	412.516	445.305	450.749
Smp_349980	89.1758	138.692	152.791	140.971	101.215	91.3802	113.538	119.369	100.166	101.606	115.047	79.4341	76.1896	88.2271	84.5319
Smp_349990	232.62	255.419	213.767	253.551	220.073	310.452	289.482	200.067	222.039	234.582	235.303	327.511	362.874	266.887	296.12
Smp_350000	0.311477	1.10545	0.548535	1.00795	0.492111	0.198346	0.131435	0.241824	0.0863493	0.0663995	0.353133	0.0656822	0.440996	0.0605881	0.456663
Smp_350010	635.89	546.32	605.145	610.125	613.259	889.263	846.063	736.839	873.134	846.343	687.031	781.854	717.799	891.826	717.647
Smp_350020	4.3692	7.10716	3.57244	5.89119	4.02675	3.47782	3.91783	5.08822	2.72531	3.02708	6.43956	3.91572	5.5674	2.54967	3.46979
Smp_350030	10.4401	13.2129	12.712	12.2408	13.3995	16.6077	16.8607	16.9096	14.8356	15.8643	13.5969	15.2143	18.2653	12.129	15.9953
Smp_350040	47.1592	43.981	43.1997	48.7426	45.8644	69.234	72.8046	76.1183	67.8739	71.9838	62.4081	66.8749	54.9041	77.9893	64.4433
Smp_350050	0	0	0	0	1.08789	0	0	1.06918	0	0	0	0	0	0.803637	0
Smp_350060	0.702227	0.159759	0.271797	0.364171	0.640077	0.515966	0.797787	1.04845	0.673875	1.2091	0.306207	0.740404	0.841269	0.367759	0.263987
Smp_350070	317.363	309.317	286.709	266.475	338.072	693.549	675.682	589.852	581.875	561.223	546.251	685.966	604.553	667.84	583.379
Smp_350080	3.43157	6.83507	5.46184	5.85451	9.68148	0.371631	0.369396	0.996808	0.970732	2.01544	0	0.147679	0.495764	0.0681127	0
Smp_350090	6.59026	5.99724	4.14499	5.81005	6.34072	6.99436	5.08052	6.23168	4.21612	6.48409	6.6095	6.6813	12.5605	4.43744	7.43241
Smp_350100	0	0.134545	1.1445	0.736068	0	0	0	0.11773	0	0.0969781	0.825214	0.863374	2.57634	0	0.555807
Smp_350110	0.838036	1.52525	1.37854	0.695362	1.27311	2.66826	1.83615	4.75462	3.57422	2.54232	2.04639	4.35002	8.03175	1.06586	1.26017
Smp_350120	0.0792326	0.468669	0.199335	0	0	0.336364	0.668681	0.307572	0.219653	0.168905	0.449144	2.08851	5.04807	0.616489	0.387216
Smp_350130	0.610677	0	0	0.411702	0.40201	0.324061	0	0.395097	0	0	0	0	0.432305	0	0
Smp_350140	656.04	733.884	647.08	701.238	745.894	614.493	604.821	582.055	576.395	556.751	611.463	624.805	739.538	650.181	667.248
Smp_350150	0	0.305195	0.173075	0.185518	0	0.292051	0.870884	0.712141	0.572147	0.659941	0.389974	0	0.681805	0.133818	0
Smp_350160	0	0	0	0	0	0.0815998	0.081109	0.298461	0	0.163901	0.871677	1.45918	5.33395	0.299113	0.375745
Smp_350170	0.421921	0.623926	0.68684	0.635825	0.555504	0.500473	0.57601	0.642295	0.550433	0.767165	0.450209	0.680373	0.737921	0.36208	0.485167
Smp_350180	0	0.134384	0.457252	0.367593	0.119647	0	0.383469	0.470356	0.251929	0.096862	0.721198	0.862341	1.15797	0.353538	0.333085
Smp_350190	0	0	0	0	0	0	0	0.938325	0	0	0	0	0	0	0
Smp_350200	30.944	33.6908	29.0867	35.3043	30.4438	38.2548	36.9485	40.4804	32.994	45.3058	46.6479	35.8531	41.4039	39.0254	44.8691
Smp_350210	0.0788315	0	0	0.106292	0	1.08765	0.582134	0.816041	0.10927	0.50415	1.87686	8.39485	10.6031	1.30341	0.770511
Smp_350220	0	0.107337	0.0913055	0	0	0.308142	0.0765723	0.187844	0.100612	0.0773669	0.329168	1.2245	3.59685	0.211787	0.354728
Smp_350230	0	0	0	0	0	0	0	0	0	0	0	0	0	0	0
Smp_350240	0.165957	0.122706	0.104379	0.223767	0	0.0880662	0.175073	0	0.115018	0.088445	0	0.612427	1.64475	0.0807041	0.10138
Smp_350250	1.82835	1.80248	1.91659	1.6435	0.401203	0	0.321465	0.788607	0	1.62401	1.03643	0.963877	1.72575	0.889122	0.744608
Smp_350260	3.80896	3.75507	2.66186	2.28258	0.557211	2.24584	0.892934	3.8334	2.93317	4.511	6.23763	4.46227	4.79361	5.35105	3.10245
Smp_350270	66.0999	74.6431	59.4634	58.8769	64.8751	108.418	135.236	128.037	206.568	175.496	70.398	46.04	56.7186	63.1194	45.5186
Smp_350280	0.606772	1.07673	1.29755	1.14539	0.319552	0.128795	0.192031	0.157028	0.420531	0.517397	0	0.063976	0.257724	0	0
Smp_350290	0.0731797	0.108216	0.184107	0	0.289046	0	0.0771997	0	0.101436	0.312003	0	0	0	0	0
Smp_350300	44.083	41.7715	41.9932	55.9767	49.024	23.1659	46.5046	16.6141	18.9839	28.7398	41.2443	15.7941	35.1455	26.6407	43.924
Smp_350310	2.2546	0.350952	0.298536	0.639996	0.781163	1.51127	0.751091	0.614183	1.64482	2.52962	0.403598	0.500458	0.168006	0.115411	0.289958
Smp_350320	0.224766	0	0.188491	0.101021	0	0.39758	0.790378	0.387786	0.207703	0.239574	0.339767	0.473972	0.212152	0.291475	1.09845
Smp_350330	0.507226	0.500048	1.70145	1.5958	1.11303	0.538327	1.07018	0	0.468719	1.62193	0.57506	1.78267	2.87256	0.822207	2.47885
Smp_350340	23.336	24.156	16.512	25.172	23.0432	19.1943	25.8488	25.6665	26.2816	25.1843	26.4568	21.5291	26.4316	20.143	23.1653
Smp_350350	17.2783	16.1415	15.0417	14.7918	13.2881	15.5434	14.8134	17.1052	17.6393	14.5579	15.609	17.6971	14.6001	19.7389	18.4294
Smp_350360	42.353	34.4755	28.3489	33.0065	28.6484	26.805	36.4815	22.6252	18.3121	26.0919	40.9687	52.4395	44.0104	16.2501	36.0794
Smp_350370	4.74805	9.57448	1.6289	3.49201	4.5464	4.12296	0.455352	3.35116	2.99154	4.1407	7.34049	5.00618	8.55576	8.81602	2.63682
Smp_350380	72.9477	71.0593	61.1745	71.8175	67.8401	54.0715	80.0087	57.6837	64.1997	66.0288	63.6684	83.6282	81.9689	52.9297	59.4167
Smp_350390	459.693	392.395	514.787	495.105	452.696	434.332	419.892	418.313	401.483	429.229	537.06	541.823	505.329	462.543	456.616
Smp_350400	0	0.429296	0	0	0	0	0	1.50258	0	0	0	0.306088	0	0.282349	0
Smp_350410	631.384	575.696	576.972	547.826	553.568	776.774	909.497	866.447	992.915	893.284	937.31	959.758	811.75	1031.27	743.731
Smp_350430	6.78568	7.02414	6.12568	6.51225	5.67576	5.80376	5.34778	5.01	3.48568	5.10545	6.24504	6.39705	6.83814	3.61042	6.38858
Smp_350440	0	0	0	0	0	0	0	0	0	0	0	0	0	0	0
Smp_350450	3.16058	3.32558	2.9818	2.86836	3.44103	6.57974	7.24548	6.99964	5.56045	5.89541	6.40853	6.60074	7.74488	5.91146	7.50022
Smp_350480	50.5266	53.7493	58.2825	53.5864	61.2649	65.4943	64.8897	69.5143	65.0534	72.1619	71.5482	86.5433	91.0467	53.2208	64.9038
Smp_350490	2.9807	0	0	4.01902	4.90551	1.58173	7.86111	5.78538	2.06581	2.38281	0.844832	3.92844	6.33021	1.4495	2.73129
Smp_350500	0.415971	0.645884	0.418604	0.476743	0.328602	0.309034	0.219411	0.484426	0.230635	0.199519	0.330121	0.394728	0.677282	0.323657	0.559042
Smp_350510	0	0	0	0	0	0	0	0	0	0	0	0	0.103088	0.0708156	0
Smp_350520	0	0	0	0	0	0	0	0	0	0	0	0	0	0	0
Smp_350530	3.80366	0	1.59489	3.4191	1.66931	0	0	0	0	0	1.43745	0	0	0	4.64719
Smp_900000	6316.11	6719.04	5799.42	6420.84	6560.4	6685.13	5942.77	5214.76	5571.58	5690.88	6096.94	7550.78	7856.48	4537.6	6064.69
Smp_900010	7926.88	6987.81	6116.78	6520.62	6752.76	6243.4	5452.81	5443.95	5469.7	5890.36	6815.71	8443.15	8665.24	4384.73	6501.59
Smp_900020	5747.2	5776.56	5541.64	5620.88	5458.28	7929.91	7328.58	7991.49	8870.04	7785.25	7103.14	8109.02	7623.78	6980.2	6876.32
Smp_900030	1691.27	1916.68	1628.48	1975.67	2074.91	1905.93	1756.6	1623.42	1046.41	1801.05	2163.23	3002.28	3350.16	1058.73	2162.14
Smp_900040	1256.88	1240.14	852.97	1036.77	1152.81	1258.85	1222.31	777.647	732.017	1074	1159.14	1735.03	2201.23	773.525	1250.43
Smp_900050	4032.84	4857.66	4166.16	4526.81	4622.88	5909.61	5416.82	5286.71	4773	5444.21	5466.8	6588.44	6968.94	4072.41	5521.31
Smp_900060	710.378	727.541	399.725	547.571	489.451	595.076	525.487	473.096	899.641	617.251	688.538	750.293	1040.51	795.917	578.612
Smp_900070	1942.69	1917.29	1321.85	1621.39	1939.49	1094.65	1011.26	642.181	717.354	966.143	1141.14	1587.73	2327.88	610.146	1201.58
Smp_900080	95.7694	145.075	61.7039	107.084	101.487	57.0185	59.1397	78.5847	126.273	94.6096	76.7985	78.8106	102.521	81.7855	74.2002
Smp_900090	4849.38	4886.33	3927.78	4467.72	5066.24	4913.27	4506.64	4085.28	4516	4648.53	4553.98	6080.9	6432.17	3613.01	4812.11
Smp_900100	1317.28	1397.73	1256.22	1343.65	1289.49	2546.45	2522.11	2086.37	2315	2605.27	2201.38	2922.1	2733.97	2029.92	2239.07
Smp_900110	3823.06	3542.22	2724.3	3161.72	3512.59	3067.15	2826.87	2835.49	2539.84	2812.71	2958.83	3734.81	4227.78	1974.52	2962.09
