## Supplemental_File_3 for "Distinct antischistosomal profiles of antimalarials and TRP agonists" (part 4 of 30)

### Sheet: Sheet 2 (continued)
Genome project	Gene stable ID	ID	InterPro ID	InterPro short description	InterPro description
schistosoma_mansoni_prjea36577	Smp_345440	PF07679	IPR000884	TSP1_rpt	Thrombospondin type-1 (TSP1) repeat
schistosoma_mansoni_prjea36577	Smp_345440	PF07679	IPR000884	TSP1_rpt	Thrombospondin type-1 (TSP1) repeat
schistosoma_mansoni_prjea36577	Smp_345440	PF07679	IPR000884	TSP1_rpt	Thrombospondin type-1 (TSP1) repeat
schistosoma_mansoni_prjea36577	Smp_345440	PF07679	IPR000884	TSP1_rpt	Thrombospondin type-1 (TSP1) repeat
schistosoma_mansoni_prjea36577	Smp_345440	PF07679	IPR000884	TSP1_rpt	Thrombospondin type-1 (TSP1) repeat
schistosoma_mansoni_prjea36577	Smp_345440	PF07679	IPR000884	TSP1_rpt	Thrombospondin type-1 (TSP1) repeat
schistosoma_mansoni_prjea36577	Smp_345440	PF07679	IPR000884	TSP1_rpt	Thrombospondin type-1 (TSP1) repeat
schistosoma_mansoni_prjea36577	Smp_345440	PF07679	IPR000884	TSP1_rpt	Thrombospondin type-1 (TSP1) repeat
schistosoma_mansoni_prjea36577	Smp_345440	PF07679	IPR000884	TSP1_rpt	Thrombospondin type-1 (TSP1) repeat
schistosoma_mansoni_prjea36577	Smp_345440	PF07679	IPR000884	TSP1_rpt	Thrombospondin type-1 (TSP1) repeat
schistosoma_mansoni_prjea36577	Smp_345440	PF07679	IPR000884	TSP1_rpt	Thrombospondin type-1 (TSP1) repeat
schistosoma_mansoni_prjea36577	Smp_345440	PF07679	IPR000884	TSP1_rpt	Thrombospondin type-1 (TSP1) repeat
schistosoma_mansoni_prjea36577	Smp_345440	PF07679	IPR000884	TSP1_rpt	Thrombospondin type-1 (TSP1) repeat
schistosoma_mansoni_prjea36577	Smp_345440	PF07679	IPR000884	TSP1_rpt	Thrombospondin type-1 (TSP1) repeat
schistosoma_mansoni_prjea36577	Smp_345440	PF07679	IPR000884	TSP1_rpt	Thrombospondin type-1 (TSP1) repeat
schistosoma_mansoni_prjea36577	Smp_345440	PF07679	IPR000884	TSP1_rpt	Thrombospondin type-1 (TSP1) repeat
schistosoma_mansoni_prjea36577	Smp_345440	PF07679	IPR000884	TSP1_rpt	Thrombospondin type-1 (TSP1) repeat
schistosoma_mansoni_prjea36577	Smp_345440	PF07679	IPR000884	TSP1_rpt	Thrombospondin type-1 (TSP1) repeat
schistosoma_mansoni_prjea36577	Smp_345440	PF07679	IPR000884	TSP1_rpt	Thrombospondin type-1 (TSP1) repeat
schistosoma_mansoni_prjea36577	Smp_345440	PF07679	IPR000884	TSP1_rpt	Thrombospondin type-1 (TSP1) repeat
schistosoma_mansoni_prjea36577	Smp_345440	PF07679	IPR000884	TSP1_rpt	Thrombospondin type-1 (TSP1) repeat
schistosoma_mansoni_prjea36577	Smp_345440	PF07679	IPR000884	TSP1_rpt	Thrombospondin type-1 (TSP1) repeat
schistosoma_mansoni_prjea36577	Smp_345440	PF07679	IPR000884	TSP1_rpt	Thrombospondin type-1 (TSP1) repeat
schistosoma_mansoni_prjea36577	Smp_345440	PF07679	IPR000884	TSP1_rpt	Thrombospondin type-1 (TSP1) repeat
schistosoma_mansoni_prjea36577	Smp_345440	PF07679	IPR000884	TSP1_rpt	Thrombospondin type-1 (TSP1) repeat
schistosoma_mansoni_prjea36577	Smp_345440	PF07679	IPR000884	TSP1_rpt	Thrombospondin type-1 (TSP1) repeat
schistosoma_mansoni_prjea36577	Smp_345440	PF07679	IPR000884	TSP1_rpt	Thrombospondin type-1 (TSP1) repeat
schistosoma_mansoni_prjea36577	Smp_345440	PF07679	IPR000884	TSP1_rpt	Thrombospondin type-1 (TSP1) repeat
schistosoma_mansoni_prjea36577	Smp_345440	PF07679	IPR000884	TSP1_rpt	Thrombospondin type-1 (TSP1) repeat
schistosoma_mansoni_prjea36577	Smp_345440	PF07679	IPR000884	TSP1_rpt	Thrombospondin type-1 (TSP1) repeat
schistosoma_mansoni_prjea36577	Smp_345440	PF07679	IPR000884	TSP1_rpt	Thrombospondin type-1 (TSP1) repeat
schistosoma_mansoni_prjea36577	Smp_345440	PF07679	IPR000884	TSP1_rpt	Thrombospondin type-1 (TSP1) repeat
schistosoma_mansoni_prjea36577	Smp_345440	PF07679	IPR000884	TSP1_rpt	Thrombospondin type-1 (TSP1) repeat
schistosoma_mansoni_prjea36577	Smp_345440	PF07679	IPR000884	TSP1_rpt	Thrombospondin type-1 (TSP1) repeat
schistosoma_mansoni_prjea36577	Smp_345440	PF07679	IPR000884	TSP1_rpt	Thrombospondin type-1 (TSP1) repeat
schistosoma_mansoni_prjea36577	Smp_345440	PF07679	IPR000884	TSP1_rpt	Thrombospondin type-1 (TSP1) repeat
schistosoma_mansoni_prjea36577	Smp_345440	PF07679	IPR000884	TSP1_rpt	Thrombospondin type-1 (TSP1) repeat
schistosoma_mansoni_prjea36577	Smp_345440	PF07679	IPR000884	TSP1_rpt	Thrombospondin type-1 (TSP1) repeat
schistosoma_mansoni_prjea36577	Smp_345440	PF07679	IPR000884	TSP1_rpt	Thrombospondin type-1 (TSP1) repeat
schistosoma_mansoni_prjea36577	Smp_345440	PF07679	IPR000884	TSP1_rpt	Thrombospondin type-1 (TSP1) repeat
schistosoma_mansoni_prjea36577	Smp_345440	PF07679	IPR000884	TSP1_rpt	Thrombospondin type-1 (TSP1) repeat
schistosoma_mansoni_prjea36577	Smp_345440	PF07679	IPR000884	TSP1_rpt	Thrombospondin type-1 (TSP1) repeat
schistosoma_mansoni_prjea36577	Smp_345440	PF07679	IPR000884	TSP1_rpt	Thrombospondin type-1 (TSP1) repeat
schistosoma_mansoni_prjea36577	Smp_345440	PF07679	IPR000884	TSP1_rpt	Thrombospondin type-1 (TSP1) repeat
schistosoma_mansoni_prjea36577	Smp_345440	PF07679	IPR000884	TSP1_rpt	Thrombospondin type-1 (TSP1) repeat
schistosoma_mansoni_prjea36577	Smp_345440	PF07679	IPR000884	TSP1_rpt	Thrombospondin type-1 (TSP1) repeat
schistosoma_mansoni_prjea36577	Smp_345440	PF07679	IPR000884	TSP1_rpt	Thrombospondin type-1 (TSP1) repeat
schistosoma_mansoni_prjea36577	Smp_345440	PF07679	IPR000884	TSP1_rpt	Thrombospondin type-1 (TSP1) repeat
schistosoma_mansoni_prjea36577	Smp_345440	PF07679	IPR000884	TSP1_rpt	Thrombospondin type-1 (TSP1) repeat
schistosoma_mansoni_prjea36577	Smp_345440	PF07679	IPR000884	TSP1_rpt	Thrombospondin type-1 (TSP1) repeat
schistosoma_mansoni_prjea36577	Smp_345440	PF07679	IPR000884	TSP1_rpt	Thrombospondin type-1 (TSP1) repeat
schistosoma_mansoni_prjea36577	Smp_345440	PF07679	IPR000884	TSP1_rpt	Thrombospondin type-1 (TSP1) repeat
schistosoma_mansoni_prjea36577	Smp_345440	PF07679	IPR000884	TSP1_rpt	Thrombospondin type-1 (TSP1) repeat
schistosoma_mansoni_prjea36577	Smp_345440	PF07679	IPR000884	TSP1_rpt	Thrombospondin type-1 (TSP1) repeat
schistosoma_mansoni_prjea36577	Smp_345440	PF07679	IPR000884	TSP1_rpt	Thrombospondin type-1 (TSP1) repeat
schistosoma_mansoni_prjea36577	Smp_345440	PF07679	IPR000884	TSP1_rpt	Thrombospondin type-1 (TSP1) repeat
schistosoma_mansoni_prjea36577	Smp_345440	PF07679	IPR000884	TSP1_rpt	Thrombospondin type-1 (TSP1) repeat
schistosoma_mansoni_prjea36577	Smp_345440	PF07679	IPR000884	TSP1_rpt	Thrombospondin type-1 (TSP1) repeat
schistosoma_mansoni_prjea36577	Smp_345440	PF07679	IPR000884	TSP1_rpt	Thrombospondin type-1 (TSP1) repeat
schistosoma_mansoni_prjea36577	Smp_345440	PF07679	IPR000884	TSP1_rpt	Thrombospondin type-1 (TSP1) repeat
schistosoma_mansoni_prjea36577	Smp_345440	PF07679	IPR000884	TSP1_rpt	Thrombospondin type-1 (TSP1) repeat
schistosoma_mansoni_prjea36577	Smp_345440	PF07679	IPR000884	TSP1_rpt	Thrombospondin type-1 (TSP1) repeat
schistosoma_mansoni_prjea36577	Smp_345440	PF07679	IPR000884	TSP1_rpt	Thrombospondin type-1 (TSP1) repeat
schistosoma_mansoni_prjea36577	Smp_345440	PF07679	IPR000884	TSP1_rpt	Thrombospondin type-1 (TSP1) repeat
schistosoma_mansoni_prjea36577	Smp_345440	PF07679	IPR000884	TSP1_rpt	Thrombospondin type-1 (TSP1) repeat
schistosoma_mansoni_prjea36577	Smp_345440	PF07679	IPR000884	TSP1_rpt	Thrombospondin type-1 (TSP1) repeat
schistosoma_mansoni_prjea36577	Smp_345440	PF07679	IPR000884	TSP1_rpt	Thrombospondin type-1 (TSP1) repeat
schistosoma_mansoni_prjea36577	Smp_345440	PF07679	IPR000884	TSP1_rpt	Thrombospondin type-1 (TSP1) repeat
schistosoma_mansoni_prjea36577	Smp_345440	PF07679	IPR000884	TSP1_rpt	Thrombospondin type-1 (TSP1) repeat
schistosoma_mansoni_prjea36577	Smp_345440	PF07679	IPR000884	TSP1_rpt	Thrombospondin type-1 (TSP1) repeat
schistosoma_mansoni_prjea36577	Smp_345440	PF07679	IPR000884	TSP1_rpt	Thrombospondin type-1 (TSP1) repeat
schistosoma_mansoni_prjea36577	Smp_345440	PF07679	IPR000884	TSP1_rpt	Thrombospondin type-1 (TSP1) repeat
schistosoma_mansoni_prjea36577	Smp_345440	PF07679	IPR000884	TSP1_rpt	Thrombospondin type-1 (TSP1) repeat
schistosoma_mansoni_prjea36577	Smp_345440	PF07679	IPR000884	TSP1_rpt	Thrombospondin type-1 (TSP1) repeat
schistosoma_mansoni_prjea36577	Smp_345440	PF07679	IPR000884	TSP1_rpt	Thrombospondin type-1 (TSP1) repeat
schistosoma_mansoni_prjea36577	Smp_345440	PF07679	IPR000884	TSP1_rpt	Thrombospondin type-1 (TSP1) repeat
schistosoma_mansoni_prjea36577	Smp_345440	PF07679	IPR000884	TSP1_rpt	Thrombospondin type-1 (TSP1) repeat
schistosoma_mansoni_prjea36577	Smp_345440	PF07679	IPR000884	TSP1_rpt	Thrombospondin type-1 (TSP1) repeat
schistosoma_mansoni_prjea36577	Smp_345440	PF07679	IPR000884	TSP1_rpt	Thrombospondin type-1 (TSP1) repeat
schistosoma_mansoni_prjea36577	Smp_345440	PF07679	IPR000884	TSP1_rpt	Thrombospondin type-1 (TSP1) repeat
schistosoma_mansoni_prjea36577	Smp_345440	PF07679	IPR000884	TSP1_rpt	Thrombospondin type-1 (TSP1) repeat
schistosoma_mansoni_prjea36577	Smp_345440	PF07679	IPR000884	TSP1_rpt	Thrombospondin type-1 (TSP1) repeat
schistosoma_mansoni_prjea36577	Smp_345440	PF07679	IPR000884	TSP1_rpt	Thrombospondin type-1 (TSP1) repeat
schistosoma_mansoni_prjea36577	Smp_345440	PF07679	IPR000884	TSP1_rpt	Thrombospondin type-1 (TSP1) repeat
schistosoma_mansoni_prjea36577	Smp_345440	PF07679	IPR000884	TSP1_rpt	Thrombospondin type-1 (TSP1) repeat
schistosoma_mansoni_prjea36577	Smp_345440	PF07679	IPR000884	TSP1_rpt	Thrombospondin type-1 (TSP1) repeat
schistosoma_mansoni_prjea36577	Smp_345440	PF07679	IPR000884	TSP1_rpt	Thrombospondin type-1 (TSP1) repeat
schistosoma_mansoni_prjea36577	Smp_345440	PF07679	IPR000884	TSP1_rpt	Thrombospondin type-1 (TSP1) repeat
schistosoma_mansoni_prjea36577	Smp_345440	PF07679	IPR000884	TSP1_rpt	Thrombospondin type-1 (TSP1) repeat
schistosoma_mansoni_prjea36577	Smp_345440	PF07679	IPR000884	TSP1_rpt	Thrombospondin type-1 (TSP1) repeat
schistosoma_mansoni_prjea36577	Smp_345440	PF07679	IPR000884	TSP1_rpt	Thrombospondin type-1 (TSP1) repeat
schistosoma_mansoni_prjea36577	Smp_345440	PF07679	IPR000884	TSP1_rpt	Thrombospondin type-1 (TSP1) repeat
schistosoma_mansoni_prjea36577	Smp_345440	PF07679	IPR000884	TSP1_rpt	Thrombospondin type-1 (TSP1) repeat
schistosoma_mansoni_prjea36577	Smp_345440	PF07679	IPR000884	TSP1_rpt	Thrombospondin type-1 (TSP1) repeat
schistosoma_mansoni_prjea36577	Smp_345440	PF07679	IPR000884	TSP1_rpt	Thrombospondin type-1 (TSP1) repeat
schistosoma_mansoni_prjea36577	Smp_345440	PF07679	IPR000884	TSP1_rpt	Thrombospondin type-1 (TSP1) repeat
schistosoma_mansoni_prjea36577	Smp_345440	PF07679	IPR000884	TSP1_rpt	Thrombospondin type-1 (TSP1) repeat
schistosoma_mansoni_prjea36577	Smp_345440	PF07679	IPR000884	TSP1_rpt	Thrombospondin type-1 (TSP1) repeat
schistosoma_mansoni_prjea36577	Smp_345440	PF07679	IPR000884	TSP1_rpt	Thrombospondin type-1 (TSP1) repeat
schistosoma_mansoni_prjea36577	Smp_345440	PF07679	IPR000884	TSP1_rpt	Thrombospondin type-1 (TSP1) repeat
schistosoma_mansoni_prjea36577	Smp_345440	PF07679	IPR000884	TSP1_rpt	Thrombospondin type-1 (TSP1) repeat
schistosoma_mansoni_prjea36577	Smp_345440	PF07679	IPR000884	TSP1_rpt	Thrombospondin type-1 (TSP1) repeat
schistosoma_mansoni_prjea36577	Smp_345440	PF07679	IPR000884	TSP1_rpt	Thrombospondin type-1 (TSP1) repeat
schistosoma_mansoni_prjea36577	Smp_345440	PF07679	IPR000884	TSP1_rpt	Thrombospondin type-1 (TSP1) repeat
schistosoma_mansoni_prjea36577	Smp_345440	PF07679	IPR000884	TSP1_rpt	Thrombospondin type-1 (TSP1) repeat
schistosoma_mansoni_prjea36577	Smp_345440	PF07679	IPR000884	TSP1_rpt	Thrombospondin type-1 (TSP1) repeat
schistosoma_mansoni_prjea36577	Smp_345440	PF07679	IPR000884	TSP1_rpt	Thrombospondin type-1 (TSP1) repeat
schistosoma_mansoni_prjea36577	Smp_345440	PF07679	IPR000884	TSP1_rpt	Thrombospondin type-1 (TSP1) repeat
schistosoma_mansoni_prjea36577	Smp_345440	PF07679	IPR000884	TSP1_rpt	Thrombospondin type-1 (TSP1) repeat
schistosoma_mansoni_prjea36577	Smp_345440	PF07679	IPR000884	TSP1_rpt	Thrombospondin type-1 (TSP1) repeat
schistosoma_mansoni_prjea36577	Smp_345440	PF07679	IPR000884	TSP1_rpt	Thrombospondin type-1 (TSP1) repeat
schistosoma_mansoni_prjea36577	Smp_345440	PF07679	IPR000884	TSP1_rpt	Thrombospondin type-1 (TSP1) repeat
schistosoma_mansoni_prjea36577	Smp_345440	PF07679	IPR000884	TSP1_rpt	Thrombospondin type-1 (TSP1) repeat
schistosoma_mansoni_prjea36577	Smp_345440	PF07679	IPR000884	TSP1_rpt	Thrombospondin type-1 (TSP1) repeat
schistosoma_mansoni_prjea36577	Smp_345440	PF07679	IPR000884	TSP1_rpt	Thrombospondin type-1 (TSP1) repeat
schistosoma_mansoni_prjea36577	Smp_345440	PF07679	IPR000884	TSP1_rpt	Thrombospondin type-1 (TSP1) repeat
schistosoma_mansoni_prjea36577	Smp_345440	PF07679	IPR000884	TSP1_rpt	Thrombospondin type-1 (TSP1) repeat
schistosoma_mansoni_prjea36577	Smp_345440	PF07679	IPR000884	TSP1_rpt	Thrombospondin type-1 (TSP1) repeat
schistosoma_mansoni_prjea36577	Smp_345440	PF07679	IPR000884	TSP1_rpt	Thrombospondin type-1 (TSP1) repeat
schistosoma_mansoni_prjea36577	Smp_345440	PF07679	IPR000884	TSP1_rpt	Thrombospondin type-1 (TSP1) repeat
schistosoma_mansoni_prjea36577	Smp_345440	PF07679	IPR000884	TSP1_rpt	Thrombospondin type-1 (TSP1) repeat
schistosoma_mansoni_prjea36577	Smp_345440	PF07679	IPR000884	TSP1_rpt	Thrombospondin type-1 (TSP1) repeat
schistosoma_mansoni_prjea36577	Smp_345440	PF07679	IPR000884	TSP1_rpt	Thrombospondin type-1 (TSP1) repeat
schistosoma_mansoni_prjea36577	Smp_345440	PF07679	IPR000884	TSP1_rpt	Thrombospondin type-1 (TSP1) repeat
schistosoma_mansoni_prjea36577	Smp_345440	PF07679	IPR000884	TSP1_rpt	Thrombospondin type-1 (TSP1) repeat
schistosoma_mansoni_prjea36577	Smp_345440	PF07679	IPR000884	TSP1_rpt	Thrombospondin type-1 (TSP1) repeat
schistosoma_mansoni_prjea36577	Smp_345440	PF07679	IPR000884	TSP1_rpt	Thrombospondin type-1 (TSP1) repeat
schistosoma_mansoni_prjea36577	Smp_345440	PF07679	IPR000884	TSP1_rpt	Thrombospondin type-1 (TSP1) repeat
schistosoma_mansoni_prjea36577	Smp_345440	PF07679	IPR000884	TSP1_rpt	Thrombospondin type-1 (TSP1) repeat
schistosoma_mansoni_prjea36577	Smp_345440	PF07679	IPR000884	TSP1_rpt	Thrombospondin type-1 (TSP1) repeat
schistosoma_mansoni_prjea36577	Smp_345440	PF07679	IPR000884	TSP1_rpt	Thrombospondin type-1 (TSP1) repeat
schistosoma_mansoni_prjea36577	Smp_345440	PF07679	IPR000884	TSP1_rpt	Thrombospondin type-1 (TSP1) repeat
schistosoma_mansoni_prjea36577	Smp_345440	PF07679	IPR000884	TSP1_rpt	Thrombospondin type-1 (TSP1) repeat
schistosoma_mansoni_prjea36577	Smp_345440	PF07679	IPR000884	TSP1_rpt	Thrombospondin type-1 (TSP1) repeat
schistosoma_mansoni_prjea36577	Smp_345440	PF07679	IPR000884	TSP1_rpt	Thrombospondin type-1 (TSP1) repeat
schistosoma_mansoni_prjea36577	Smp_345440	PF07679	IPR000884	TSP1_rpt	Thrombospondin type-1 (TSP1) repeat
schistosoma_mansoni_prjea36577	Smp_345440	PF07679	IPR000884	TSP1_rpt	Thrombospondin type-1 (TSP1) repeat
schistosoma_mansoni_prjea36577	Smp_345440	PF07679	IPR000884	TSP1_rpt	Thrombospondin type-1 (TSP1) repeat
schistosoma_mansoni_prjea36577	Smp_345440	PF07679	IPR000884	TSP1_rpt	Thrombospondin type-1 (TSP1) repeat
schistosoma_mansoni_prjea36577	Smp_345440	PF07679	IPR000884	TSP1_rpt	Thrombospondin type-1 (TSP1) repeat
schistosoma_mansoni_prjea36577	Smp_345440	PF07679	IPR000884	TSP1_rpt	Thrombospondin type-1 (TSP1) repeat
schistosoma_mansoni_prjea36577	Smp_345440	PF07679	IPR000884	TSP1_rpt	Thrombospondin type-1 (TSP1) repeat
schistosoma_mansoni_prjea36577	Smp_345440	PF07679	IPR000884	TSP1_rpt	Thrombospondin type-1 (TSP1) repeat
schistosoma_mansoni_prjea36577	Smp_345440	PF07679	IPR000884	TSP1_rpt	Thrombospondin type-1 (TSP1) repeat
schistosoma_mansoni_prjea36577	Smp_345440	PF07679	IPR000884	TSP1_rpt	Thrombospondin type-1 (TSP1) repeat
schistosoma_mansoni_prjea36577	Smp_345440	PF07679	IPR000884	TSP1_rpt	Thrombospondin type-1 (TSP1) repeat
schistosoma_mansoni_prjea36577	Smp_345440	PF07679	IPR000884	TSP1_rpt	Thrombospondin type-1 (TSP1) repeat
schistosoma_mansoni_prjea36577	Smp_345440	PF07679	IPR000884	TSP1_rpt	Thrombospondin type-1 (TSP1) repeat
schistosoma_mansoni_prjea36577	Smp_345440	PF07679	IPR000884	TSP1_rpt	Thrombospondin type-1 (TSP1) repeat
schistosoma_mansoni_prjea36577	Smp_345440	PF07679	IPR000884	TSP1_rpt	Thrombospondin type-1 (TSP1) repeat
schistosoma_mansoni_prjea36577	Smp_345440	PF07679	IPR000884	TSP1_rpt	Thrombospondin type-1 (TSP1) repeat
schistosoma_mansoni_prjea36577	Smp_345440	PF07679	IPR000884	TSP1_rpt	Thrombospondin type-1 (TSP1) repeat
schistosoma_mansoni_prjea36577	Smp_345440	PF07679	IPR000884	TSP1_rpt	Thrombospondin type-1 (TSP1) repeat
schistosoma_mansoni_prjea36577	Smp_345440	PF07679	IPR000884	TSP1_rpt	Thrombospondin type-1 (TSP1) repeat
schistosoma_mansoni_prjea36577	Smp_345440	PF07679	IPR000884	TSP1_rpt	Thrombospondin type-1 (TSP1) repeat
schistosoma_mansoni_prjea36577	Smp_345440	PF07679	IPR000884	TSP1_rpt	Thrombospondin type-1 (TSP1) repeat
schistosoma_mansoni_prjea36577	Smp_345440	PF07679	IPR000884	TSP1_rpt	Thrombospondin type-1 (TSP1) repeat
schistosoma_mansoni_prjea36577	Smp_345440	PF07679	IPR000884	TSP1_rpt	Thrombospondin type-1 (TSP1) repeat
schistosoma_mansoni_prjea36577	Smp_345440	PF07679	IPR000884	TSP1_rpt	Thrombospondin type-1 (TSP1) repeat
schistosoma_mansoni_prjea36577	Smp_345440	PF07679	IPR000884	TSP1_rpt	Thrombospondin type-1 (TSP1) repeat
schistosoma_mansoni_prjea36577	Smp_345440	PF07679	IPR000884	TSP1_rpt	Thrombospondin type-1 (TSP1) repeat
schistosoma_mansoni_prjea36577	Smp_345440	PF07679	IPR000884	TSP1_rpt	Thrombospondin type-1 (TSP1) repeat
schistosoma_mansoni_prjea36577	Smp_345440	PF07679	IPR000884	TSP1_rpt	Thrombospondin type-1 (TSP1) repeat
schistosoma_mansoni_prjea36577	Smp_345440	PF07679	IPR000884	TSP1_rpt	Thrombospondin type-1 (TSP1) repeat
schistosoma_mansoni_prjea36577	Smp_345440	PF07679	IPR000884	TSP1_rpt	Thrombospondin type-1 (TSP1) repeat
schistosoma_mansoni_prjea36577	Smp_345440	PF07679	IPR000884	TSP1_rpt	Thrombospondin type-1 (TSP1) repeat
schistosoma_mansoni_prjea36577	Smp_345440	PF07679	IPR000884	TSP1_rpt	Thrombospondin type-1 (TSP1) repeat
schistosoma_mansoni_prjea36577	Smp_345440	PF07679	IPR000884	TSP1_rpt	Thrombospondin type-1 (TSP1) repeat
schistosoma_mansoni_prjea36577	Smp_345440	PF07679	IPR000884	TSP1_rpt	Thrombospondin type-1 (TSP1) repeat
schistosoma_mansoni_prjea36577	Smp_345440	PF07679	IPR000884	TSP1_rpt	Thrombospondin type-1 (TSP1) repeat
schistosoma_mansoni_prjea36577	Smp_345440	PF07679	IPR000884	TSP1_rpt	Thrombospondin type-1 (TSP1) repeat
schistosoma_mansoni_prjea36577	Smp_345440	PF07679	IPR000884	TSP1_rpt	Thrombospondin type-1 (TSP1) repeat
schistosoma_mansoni_prjea36577	Smp_345440	PF07679	IPR000884	TSP1_rpt	Thrombospondin type-1 (TSP1) repeat
schistosoma_mansoni_prjea36577	Smp_345440	PF07679	IPR000884	TSP1_rpt	Thrombospondin type-1 (TSP1) repeat
schistosoma_mansoni_prjea36577	Smp_345440	PF07679	IPR000884	TSP1_rpt	Thrombospondin type-1 (TSP1) repeat
schistosoma_mansoni_prjea36577	Smp_345440	PF07679	IPR000884	TSP1_rpt	Thrombospondin type-1 (TSP1) repeat
schistosoma_mansoni_prjea36577	Smp_345440	PF07679	IPR000884	TSP1_rpt	Thrombospondin type-1 (TSP1) repeat
schistosoma_mansoni_prjea36577	Smp_314500	PF08685	IPR000884	TSP1_rpt	Thrombospondin type-1 (TSP1) repeat
schistosoma_mansoni_prjea36577	Smp_314500	PF08685	IPR000884	TSP1_rpt	Thrombospondin type-1 (TSP1) repeat
schistosoma_mansoni_prjea36577	Smp_314500	PF08685	IPR000884	TSP1_rpt	Thrombospondin type-1 (TSP1) repeat
schistosoma_mansoni_prjea36577	Smp_314500	PF08685	IPR000884	TSP1_rpt	Thrombospondin type-1 (TSP1) repeat
schistosoma_mansoni_prjea36577	Smp_314500	PF08685	IPR000884	TSP1_rpt	Thrombospondin type-1 (TSP1) repeat
schistosoma_mansoni_prjea36577	Smp_314500	PF08685	IPR000884	TSP1_rpt	Thrombospondin type-1 (TSP1) repeat
schistosoma_mansoni_prjea36577	Smp_314500	PF08685	IPR000884	TSP1_rpt	Thrombospondin type-1 (TSP1) repeat
schistosoma_mansoni_prjea36577	Smp_314500	PF08685	IPR000884	TSP1_rpt	Thrombospondin type-1 (TSP1) repeat
schistosoma_mansoni_prjea36577	Smp_314500	PF08685	IPR000884	TSP1_rpt	Thrombospondin type-1 (TSP1) repeat
schistosoma_mansoni_prjea36577	Smp_314500	PF08685	IPR000884	TSP1_rpt	Thrombospondin type-1 (TSP1) repeat
schistosoma_mansoni_prjea36577	Smp_314500	PF08685	IPR000884	TSP1_rpt	Thrombospondin type-1 (TSP1) repeat
schistosoma_mansoni_prjea36577	Smp_314500	PF08685	IPR000884	TSP1_rpt	Thrombospondin type-1 (TSP1) repeat
schistosoma_mansoni_prjea36577	Smp_314500	PF08685	IPR000884	TSP1_rpt	Thrombospondin type-1 (TSP1) repeat
schistosoma_mansoni_prjea36577	Smp_314500	PF08685	IPR000884	TSP1_rpt	Thrombospondin type-1 (TSP1) repeat
schistosoma_mansoni_prjea36577	Smp_314500	PF08685	IPR000884	TSP1_rpt	Thrombospondin type-1 (TSP1) repeat
schistosoma_mansoni_prjea36577	Smp_314500	PF08685	IPR000884	TSP1_rpt	Thrombospondin type-1 (TSP1) repeat
schistosoma_mansoni_prjea36577	Smp_314500	PF08685	IPR000884	TSP1_rpt	Thrombospondin type-1 (TSP1) repeat
schistosoma_mansoni_prjea36577	Smp_314500	PF08685	IPR000884	TSP1_rpt	Thrombospondin type-1 (TSP1) repeat
schistosoma_mansoni_prjea36577	Smp_345440	PF12662	IPR000884	TSP1_rpt	Thrombospondin type-1 (TSP1) repeat
schistosoma_mansoni_prjea36577	Smp_345440	PF12662	IPR000884	TSP1_rpt	Thrombospondin type-1 (TSP1) repeat
schistosoma_mansoni_prjea36577	Smp_345440	PF12662	IPR000884	TSP1_rpt	Thrombospondin type-1 (TSP1) repeat
schistosoma_mansoni_prjea36577	Smp_345440	PF12662	IPR000884	TSP1_rpt	Thrombospondin type-1 (TSP1) repeat
schistosoma_mansoni_prjea36577	Smp_345440	PF12662	IPR000884	TSP1_rpt	Thrombospondin type-1 (TSP1) repeat
schistosoma_mansoni_prjea36577	Smp_345440	PF12662	IPR000884	TSP1_rpt	Thrombospondin type-1 (TSP1) repeat
schistosoma_mansoni_prjea36577	Smp_345440	PF12662	IPR000884	TSP1_rpt	Thrombospondin type-1 (TSP1) repeat
schistosoma_mansoni_prjea36577	Smp_345440	PF12662	IPR000884	TSP1_rpt	Thrombospondin type-1 (TSP1) repeat
schistosoma_mansoni_prjea36577	Smp_345440	PF12662	IPR000884	TSP1_rpt	Thrombospondin type-1 (TSP1) repeat
schistosoma_mansoni_prjea36577	Smp_345440	PF12662	IPR000884	TSP1_rpt	Thrombospondin type-1 (TSP1) repeat
schistosoma_mansoni_prjea36577	Smp_345440	PF12662	IPR000884	TSP1_rpt	Thrombospondin type-1 (TSP1) repeat
schistosoma_mansoni_prjea36577	Smp_345440	PF12662	IPR000884	TSP1_rpt	Thrombospondin type-1 (TSP1) repeat
schistosoma_mansoni_prjea36577	Smp_345440	PF12662	IPR000884	TSP1_rpt	Thrombospondin type-1 (TSP1) repeat
schistosoma_mansoni_prjea36577	Smp_345440	PF12662	IPR000884	TSP1_rpt	Thrombospondin type-1 (TSP1) repeat
schistosoma_mansoni_prjea36577	Smp_345440	PF12662	IPR000884	TSP1_rpt	Thrombospondin type-1 (TSP1) repeat
schistosoma_mansoni_prjea36577	Smp_345440	PF12662	IPR000884	TSP1_rpt	Thrombospondin type-1 (TSP1) repeat
schistosoma_mansoni_prjea36577	Smp_345440	PF12662	IPR000884	TSP1_rpt	Thrombospondin type-1 (TSP1) repeat
schistosoma_mansoni_prjea36577	Smp_314500	PF13688	IPR000884	TSP1_rpt	Thrombospondin type-1 (TSP1) repeat
schistosoma_mansoni_prjea36577	Smp_314500	PF13688	IPR000884	TSP1_rpt	Thrombospondin type-1 (TSP1) repeat
schistosoma_mansoni_prjea36577	Smp_314500	PF13688	IPR000884	TSP1_rpt	Thrombospondin type-1 (TSP1) repeat
schistosoma_mansoni_prjea36577	Smp_314500	PF13688	IPR000884	TSP1_rpt	Thrombospondin type-1 (TSP1) repeat
schistosoma_mansoni_prjea36577	Smp_314500	PF13688	IPR000884	TSP1_rpt	Thrombospondin type-1 (TSP1) repeat
schistosoma_mansoni_prjea36577	Smp_314500	PF13688	IPR000884	TSP1_rpt	Thrombospondin type-1 (TSP1) repeat
schistosoma_mansoni_prjea36577	Smp_314500	PF13688	IPR000884	TSP1_rpt	Thrombospondin type-1 (TSP1) repeat
schistosoma_mansoni_prjea36577	Smp_314500	PF13688	IPR000884	TSP1_rpt	Thrombospondin type-1 (TSP1) repeat
schistosoma_mansoni_prjea36577	Smp_314500	PF13688	IPR000884	TSP1_rpt	Thrombospondin type-1 (TSP1) repeat
schistosoma_mansoni_prjea36577	Smp_172470	PF13927	IPR000884	TSP1_rpt	Thrombospondin type-1 (TSP1) repeat
schistosoma_mansoni_prjea36577	Smp_345440	PF13927	IPR000884	TSP1_rpt	Thrombospondin type-1 (TSP1) repeat
schistosoma_mansoni_prjea36577	Smp_345440	PF13927	IPR000884	TSP1_rpt	Thrombospondin type-1 (TSP1) repeat
schistosoma_mansoni_prjea36577	Smp_345440	PF13927	IPR000884	TSP1_rpt	Thrombospondin type-1 (TSP1) repeat
schistosoma_mansoni_prjea36577	Smp_345440	PF13927	IPR000884	TSP1_rpt	Thrombospondin type-1 (TSP1) repeat
schistosoma_mansoni_prjea36577	Smp_345440	PF13927	IPR000884	TSP1_rpt	Thrombospondin type-1 (TSP1) repeat
schistosoma_mansoni_prjea36577	Smp_345440	PF13927	IPR000884	TSP1_rpt	Thrombospondin type-1 (TSP1) repeat
schistosoma_mansoni_prjea36577	Smp_345440	PF13927	IPR000884	TSP1_rpt	Thrombospondin type-1 (TSP1) repeat
schistosoma_mansoni_prjea36577	Smp_345440	PF13927	IPR000884	TSP1_rpt	Thrombospondin type-1 (TSP1) repeat
schistosoma_mansoni_prjea36577	Smp_345440	PF13927	IPR000884	TSP1_rpt	Thrombospondin type-1 (TSP1) repeat
schistosoma_mansoni_prjea36577	Smp_345440	PF13927	IPR000884	TSP1_rpt	Thrombospondin type-1 (TSP1) repeat
schistosoma_mansoni_prjea36577	Smp_345440	PF13927	IPR000884	TSP1_rpt	Thrombospondin type-1 (TSP1) repeat
schistosoma_mansoni_prjea36577	Smp_345440	PF13927	IPR000884	TSP1_rpt	Thrombospondin type-1 (TSP1) repeat
schistosoma_mansoni_prjea36577	Smp_345440	PF13927	IPR000884	TSP1_rpt	Thrombospondin type-1 (TSP1) repeat
schistosoma_mansoni_prjea36577	Smp_345440	PF13927	IPR000884	TSP1_rpt	Thrombospondin type-1 (TSP1) repeat
schistosoma_mansoni_prjea36577	Smp_345440	PF13927	IPR000884	TSP1_rpt	Thrombospondin type-1 (TSP1) repeat
schistosoma_mansoni_prjea36577	Smp_345440	PF13927	IPR000884	TSP1_rpt	Thrombospondin type-1 (TSP1) repeat
schistosoma_mansoni_prjea36577	Smp_345440	PF13927	IPR000884	TSP1_rpt	Thrombospondin type-1 (TSP1) repeat
schistosoma_mansoni_prjea36577	Smp_345440	PF13927	IPR000884	TSP1_rpt	Thrombospondin type-1 (TSP1) repeat
schistosoma_mansoni_prjea36577	Smp_345440	PF13927	IPR000884	TSP1_rpt	Thrombospondin type-1 (TSP1) repeat
schistosoma_mansoni_prjea36577	Smp_345440	PF13927	IPR000884	TSP1_rpt	Thrombospondin type-1 (TSP1) repeat
schistosoma_mansoni_prjea36577	Smp_345440	PF13927	IPR000884	TSP1_rpt	Thrombospondin type-1 (TSP1) repeat
schistosoma_mansoni_prjea36577	Smp_345440	PF13927	IPR000884	TSP1_rpt	Thrombospondin type-1 (TSP1) repeat
schistosoma_mansoni_prjea36577	Smp_345440	PF13927	IPR000884	TSP1_rpt	Thrombospondin type-1 (TSP1) repeat
schistosoma_mansoni_prjea36577	Smp_345440	PF13927	IPR000884	TSP1_rpt	Thrombospondin type-1 (TSP1) repeat
schistosoma_mansoni_prjea36577	Smp_345440	PF13927	IPR000884	TSP1_rpt	Thrombospondin type-1 (TSP1) repeat
schistosoma_mansoni_prjea36577	Smp_345440	PF13927	IPR000884	TSP1_rpt	Thrombospondin type-1 (TSP1) repeat
schistosoma_mansoni_prjea36577	Smp_345440	PF13927	IPR000884	TSP1_rpt	Thrombospondin type-1 (TSP1) repeat
schistosoma_mansoni_prjea36577	Smp_345440	PF13927	IPR000884	TSP1_rpt	Thrombospondin type-1 (TSP1) repeat
schistosoma_mansoni_prjea36577	Smp_345440	PF13927	IPR000884	TSP1_rpt	Thrombospondin type-1 (TSP1) repeat
schistosoma_mansoni_prjea36577	Smp_345440	PF13927	IPR000884	TSP1_rpt	Thrombospondin type-1 (TSP1) repeat
schistosoma_mansoni_prjea36577	Smp_345440	PF13927	IPR000884	TSP1_rpt	Thrombospondin type-1 (TSP1) repeat
schistosoma_mansoni_prjea36577	Smp_345440	PF13927	IPR000884	TSP1_rpt	Thrombospondin type-1 (TSP1) repeat
schistosoma_mansoni_prjea36577	Smp_345440	PF13927	IPR000884	TSP1_rpt	Thrombospondin type-1 (TSP1) repeat
schistosoma_mansoni_prjea36577	Smp_345440	PF13927	IPR000884	TSP1_rpt	Thrombospondin type-1 (TSP1) repeat
schistosoma_mansoni_prjea36577	Smp_345440	PF13927	IPR000884	TSP1_rpt	Thrombospondin type-1 (TSP1) repeat
schistosoma_mansoni_prjea36577	Smp_345440	PF13927	IPR000884	TSP1_rpt	Thrombospondin type-1 (TSP1) repeat
schistosoma_mansoni_prjea36577	Smp_345440	PF13927	IPR000884	TSP1_rpt	Thrombospondin type-1 (TSP1) repeat
schistosoma_mansoni_prjea36577	Smp_345440	PF13927	IPR000884	TSP1_rpt	Thrombospondin type-1 (TSP1) repeat
schistosoma_mansoni_prjea36577	Smp_345440	PF13927	IPR000884	TSP1_rpt	Thrombospondin type-1 (TSP1) repeat
schistosoma_mansoni_prjea36577	Smp_345440	PF13927	IPR000884	TSP1_rpt	Thrombospondin type-1 (TSP1) repeat
schistosoma_mansoni_prjea36577	Smp_345440	PF13927	IPR000884	TSP1_rpt	Thrombospondin type-1 (TSP1) repeat
schistosoma_mansoni_prjea36577	Smp_345440	PF13927	IPR000884	TSP1_rpt	Thrombospondin type-1 (TSP1) repeat
schistosoma_mansoni_prjea36577	Smp_345440	PF13927	IPR000884	TSP1_rpt	Thrombospondin type-1 (TSP1) repeat
schistosoma_mansoni_prjea36577	Smp_345440	PF13927	IPR000884	TSP1_rpt	Thrombospondin type-1 (TSP1) repeat
schistosoma_mansoni_prjea36577	Smp_345440	PF13927	IPR000884	TSP1_rpt	Thrombospondin type-1 (TSP1) repeat
schistosoma_mansoni_prjea36577	Smp_345440	PF13927	IPR000884	TSP1_rpt	Thrombospondin type-1 (TSP1) repeat
schistosoma_mansoni_prjea36577	Smp_345440	PF13927	IPR000884	TSP1_rpt	Thrombospondin type-1 (TSP1) repeat
schistosoma_mansoni_prjea36577	Smp_345440	PF13927	IPR000884	TSP1_rpt	Thrombospondin type-1 (TSP1) repeat
schistosoma_mansoni_prjea36577	Smp_345440	PF13927	IPR000884	TSP1_rpt	Thrombospondin type-1 (TSP1) repeat
schistosoma_mansoni_prjea36577	Smp_345440	PF13927	IPR000884	TSP1_rpt	Thrombospondin type-1 (TSP1) repeat
schistosoma_mansoni_prjea36577	Smp_345440	PF13927	IPR000884	TSP1_rpt	Thrombospondin type-1 (TSP1) repeat
schistosoma_mansoni_prjea36577	Smp_345440	PF13927	IPR000884	TSP1_rpt	Thrombospondin type-1 (TSP1) repeat
schistosoma_mansoni_prjea36577	Smp_345440	PF13927	IPR000884	TSP1_rpt	Thrombospondin type-1 (TSP1) repeat
schistosoma_mansoni_prjea36577	Smp_345440	PF13927	IPR000884	TSP1_rpt	Thrombospondin type-1 (TSP1) repeat
schistosoma_mansoni_prjea36577	Smp_345440	PF13927	IPR000884	TSP1_rpt	Thrombospondin type-1 (TSP1) repeat
schistosoma_mansoni_prjea36577	Smp_345440	PF13927	IPR000884	TSP1_rpt	Thrombospondin type-1 (TSP1) repeat
schistosoma_mansoni_prjea36577	Smp_345440	PF13927	IPR000884	TSP1_rpt	Thrombospondin type-1 (TSP1) repeat
schistosoma_mansoni_prjea36577	Smp_345440	PF13927	IPR000884	TSP1_rpt	Thrombospondin type-1 (TSP1) repeat
schistosoma_mansoni_prjea36577	Smp_345440	PF13927	IPR000884	TSP1_rpt	Thrombospondin type-1 (TSP1) repeat
schistosoma_mansoni_prjea36577	Smp_345440	PF13927	IPR000884	TSP1_rpt	Thrombospondin type-1 (TSP1) repeat
schistosoma_mansoni_prjea36577	Smp_345440	PF13927	IPR000884	TSP1_rpt	Thrombospondin type-1 (TSP1) repeat
schistosoma_mansoni_prjea36577	Smp_345440	PF13927	IPR000884	TSP1_rpt	Thrombospondin type-1 (TSP1) repeat
schistosoma_mansoni_prjea36577	Smp_345440	PF13927	IPR000884	TSP1_rpt	Thrombospondin type-1 (TSP1) repeat
schistosoma_mansoni_prjea36577	Smp_345440	PF13927	IPR000884	TSP1_rpt	Thrombospondin type-1 (TSP1) repeat
schistosoma_mansoni_prjea36577	Smp_345440	PF13927	IPR000884	TSP1_rpt	Thrombospondin type-1 (TSP1) repeat
schistosoma_mansoni_prjea36577	Smp_345440	PF13927	IPR000884	TSP1_rpt	Thrombospondin type-1 (TSP1) repeat
schistosoma_mansoni_prjea36577	Smp_345440	PF13927	IPR000884	TSP1_rpt	Thrombospondin type-1 (TSP1) repeat
schistosoma_mansoni_prjea36577	Smp_345440	PF13927	IPR000884	TSP1_rpt	Thrombospondin type-1 (TSP1) repeat
schistosoma_mansoni_prjea36577	Smp_345440	PF13927	IPR000884	TSP1_rpt	Thrombospondin type-1 (TSP1) repeat
schistosoma_mansoni_prjea36577	Smp_345440	PF13927	IPR000884	TSP1_rpt	Thrombospondin type-1 (TSP1) repeat
schistosoma_mansoni_prjea36577	Smp_345440	PF13927	IPR000884	TSP1_rpt	Thrombospondin type-1 (TSP1) repeat
schistosoma_mansoni_prjea36577	Smp_345440	PF13927	IPR000884	TSP1_rpt	Thrombospondin type-1 (TSP1) repeat
schistosoma_mansoni_prjea36577	Smp_345440	PF13927	IPR000884	TSP1_rpt	Thrombospondin type-1 (TSP1) repeat
schistosoma_mansoni_prjea36577	Smp_345440	PF13927	IPR000884	TSP1_rpt	Thrombospondin type-1 (TSP1) repeat
schistosoma_mansoni_prjea36577	Smp_345440	PF13927	IPR000884	TSP1_rpt	Thrombospondin type-1 (TSP1) repeat
schistosoma_mansoni_prjea36577	Smp_345440	PF13927	IPR000884	TSP1_rpt	Thrombospondin type-1 (TSP1) repeat
schistosoma_mansoni_prjea36577	Smp_345440	PF13927	IPR000884	TSP1_rpt	Thrombospondin type-1 (TSP1) repeat
schistosoma_mansoni_prjea36577	Smp_345440	PF13927	IPR000884	TSP1_rpt	Thrombospondin type-1 (TSP1) repeat
schistosoma_mansoni_prjea36577	Smp_345440	PF13927	IPR000884	TSP1_rpt	Thrombospondin type-1 (TSP1) repeat
schistosoma_mansoni_prjea36577	Smp_345440	PF13927	IPR000884	TSP1_rpt	Thrombospondin type-1 (TSP1) repeat
schistosoma_mansoni_prjea36577	Smp_345440	PF13927	IPR000884	TSP1_rpt	Thrombospondin type-1 (TSP1) repeat
schistosoma_mansoni_prjea36577	Smp_345440	PF13927	IPR000884	TSP1_rpt	Thrombospondin type-1 (TSP1) repeat
schistosoma_mansoni_prjea36577	Smp_345440	PF13927	IPR000884	TSP1_rpt	Thrombospondin type-1 (TSP1) repeat
schistosoma_mansoni_prjea36577	Smp_345440	PF13927	IPR000884	TSP1_rpt	Thrombospondin type-1 (TSP1) repeat
schistosoma_mansoni_prjea36577	Smp_345440	PF13927	IPR000884	TSP1_rpt	Thrombospondin type-1 (TSP1) repeat
schistosoma_mansoni_prjea36577	Smp_345440	PF13927	IPR000884	TSP1_rpt	Thrombospondin type-1 (TSP1) repeat
schistosoma_mansoni_prjea36577	Smp_345440	PF13927	IPR000884	TSP1_rpt	Thrombospondin type-1 (TSP1) repeat
schistosoma_mansoni_prjea36577	Smp_345440	PF13927	IPR000884	TSP1_rpt	Thrombospondin type-1 (TSP1) repeat
schistosoma_mansoni_prjea36577	Smp_345440	PF13927	IPR000884	TSP1_rpt	Thrombospondin type-1 (TSP1) repeat
schistosoma_mansoni_prjea36577	Smp_345440	PF13927	IPR000884	TSP1_rpt	Thrombospondin type-1 (TSP1) repeat
schistosoma_mansoni_prjea36577	Smp_345440	PF13927	IPR000884	TSP1_rpt	Thrombospondin type-1 (TSP1) repeat
schistosoma_mansoni_prjea36577	Smp_345440	PF13927	IPR000884	TSP1_rpt	Thrombospondin type-1 (TSP1) repeat
schistosoma_mansoni_prjea36577	Smp_345440	PF13927	IPR000884	TSP1_rpt	Thrombospondin type-1 (TSP1) repeat
schistosoma_mansoni_prjea36577	Smp_345440	PF13927	IPR000884	TSP1_rpt	Thrombospondin type-1 (TSP1) repeat
schistosoma_mansoni_prjea36577	Smp_345440	PF13927	IPR000884	TSP1_rpt	Thrombospondin type-1 (TSP1) repeat
schistosoma_mansoni_prjea36577	Smp_345440	PF13927	IPR000884	TSP1_rpt	Thrombospondin type-1 (TSP1) repeat
schistosoma_mansoni_prjea36577	Smp_345440	PF13927	IPR000884	TSP1_rpt	Thrombospondin type-1 (TSP1) repeat
schistosoma_mansoni_prjea36577	Smp_345440	PF13927	IPR000884	TSP1_rpt	Thrombospondin type-1 (TSP1) repeat
schistosoma_mansoni_prjea36577	Smp_345440	PF13927	IPR000884	TSP1_rpt	Thrombospondin type-1 (TSP1) repeat
schistosoma_mansoni_prjea36577	Smp_345440	PF13927	IPR000884	TSP1_rpt	Thrombospondin type-1 (TSP1) repeat
schistosoma_mansoni_prjea36577	Smp_345440	PF13927	IPR000884	TSP1_rpt	Thrombospondin type-1 (TSP1) repeat
schistosoma_mansoni_prjea36577	Smp_345440	PF13927	IPR000884	TSP1_rpt	Thrombospondin type-1 (TSP1) repeat
schistosoma_mansoni_prjea36577	Smp_345440	PF13927	IPR000884	TSP1_rpt	Thrombospondin type-1 (TSP1) repeat
schistosoma_mansoni_prjea36577	Smp_345440	PF13927	IPR000884	TSP1_rpt	Thrombospondin type-1 (TSP1) repeat
schistosoma_mansoni_prjea36577	Smp_345440	PF13927	IPR000884	TSP1_rpt	Thrombospondin type-1 (TSP1) repeat
schistosoma_mansoni_prjea36577	Smp_345440	PF13927	IPR000884	TSP1_rpt	Thrombospondin type-1 (TSP1) repeat
schistosoma_mansoni_prjea36577	Smp_345440	PF13927	IPR000884	TSP1_rpt	Thrombospondin type-1 (TSP1) repeat
schistosoma_mansoni_prjea36577	Smp_345440	PF13927	IPR000884	TSP1_rpt	Thrombospondin type-1 (TSP1) repeat
schistosoma_mansoni_prjea36577	Smp_345440	PF13927	IPR000884	TSP1_rpt	Thrombospondin type-1 (TSP1) repeat
schistosoma_mansoni_prjea36577	Smp_345440	PF13927	IPR000884	TSP1_rpt	Thrombospondin type-1 (TSP1) repeat
schistosoma_mansoni_prjea36577	Smp_345440	PF13927	IPR000884	TSP1_rpt	Thrombospondin type-1 (TSP1) repeat
schistosoma_mansoni_prjea36577	Smp_345440	PF13927	IPR000884	TSP1_rpt	Thrombospondin type-1 (TSP1) repeat
schistosoma_mansoni_prjea36577	Smp_345440	PF13927	IPR000884	TSP1_rpt	Thrombospondin type-1 (TSP1) repeat
schistosoma_mansoni_prjea36577	Smp_345440	PF13927	IPR000884	TSP1_rpt	Thrombospondin type-1 (TSP1) repeat
schistosoma_mansoni_prjea36577	Smp_345440	PF13927	IPR000884	TSP1_rpt	Thrombospondin type-1 (TSP1) repeat
schistosoma_mansoni_prjea36577	Smp_345440	PF13927	IPR000884	TSP1_rpt	Thrombospondin type-1 (TSP1) repeat
schistosoma_mansoni_prjea36577	Smp_345440	PF13927	IPR000884	TSP1_rpt	Thrombospondin type-1 (TSP1) repeat
schistosoma_mansoni_prjea36577	Smp_345440	PF13927	IPR000884	TSP1_rpt	Thrombospondin type-1 (TSP1) repeat
schistosoma_mansoni_prjea36577	Smp_345440	PF13927	IPR000884	TSP1_rpt	Thrombospondin type-1 (TSP1) repeat
schistosoma_mansoni_prjea36577	Smp_345440	PF13927	IPR000884	TSP1_rpt	Thrombospondin type-1 (TSP1) repeat
schistosoma_mansoni_prjea36577	Smp_345440	PF13927	IPR000884	TSP1_rpt	Thrombospondin type-1 (TSP1) repeat
schistosoma_mansoni_prjea36577	Smp_345440	PF13927	IPR000884	TSP1_rpt	Thrombospondin type-1 (TSP1) repeat
schistosoma_mansoni_prjea36577	Smp_345440	PF13927	IPR000884	TSP1_rpt	Thrombospondin type-1 (TSP1) repeat
schistosoma_mansoni_prjea36577	Smp_345440	PF13927	IPR000884	TSP1_rpt	Thrombospondin type-1 (TSP1) repeat
schistosoma_mansoni_prjea36577	Smp_345440	PF13927	IPR000884	TSP1_rpt	Thrombospondin type-1 (TSP1) repeat
schistosoma_mansoni_prjea36577	Smp_345440	PF13927	IPR000884	TSP1_rpt	Thrombospondin type-1 (TSP1) repeat
schistosoma_mansoni_prjea36577	Smp_345440	PF13927	IPR000884	TSP1_rpt	Thrombospondin type-1 (TSP1) repeat
schistosoma_mansoni_prjea36577	Smp_345440	PF13927	IPR000884	TSP1_rpt	Thrombospondin type-1 (TSP1) repeat
schistosoma_mansoni_prjea36577	Smp_345440	PF13927	IPR000884	TSP1_rpt	Thrombospondin type-1 (TSP1) repeat
schistosoma_mansoni_prjea36577	Smp_345440	PF13927	IPR000884	TSP1_rpt	Thrombospondin type-1 (TSP1) repeat
schistosoma_mansoni_prjea36577	Smp_345440	PF13927	IPR000884	TSP1_rpt	Thrombospondin type-1 (TSP1) repeat
schistosoma_mansoni_prjea36577	Smp_345440	PF13927	IPR000884	TSP1_rpt	Thrombospondin type-1 (TSP1) repeat
schistosoma_mansoni_prjea36577	Smp_345440	PF13927	IPR000884	TSP1_rpt	Thrombospondin type-1 (TSP1) repeat
schistosoma_mansoni_prjea36577	Smp_345440	PF13927	IPR000884	TSP1_rpt	Thrombospondin type-1 (TSP1) repeat
schistosoma_mansoni_prjea36577	Smp_345440	PF13927	IPR000884	TSP1_rpt	Thrombospondin type-1 (TSP1) repeat
schistosoma_mansoni_prjea36577	Smp_345440	PF13927	IPR000884	TSP1_rpt	Thrombospondin type-1 (TSP1) repeat
schistosoma_mansoni_prjea36577	Smp_345440	PF13927	IPR000884	TSP1_rpt	Thrombospondin type-1 (TSP1) repeat
schistosoma_mansoni_prjea36577	Smp_345440	PF13927	IPR000884	TSP1_rpt	Thrombospondin type-1 (TSP1) repeat
schistosoma_mansoni_prjea36577	Smp_345440	PF13927	IPR000884	TSP1_rpt	Thrombospondin type-1 (TSP1) repeat
schistosoma_mansoni_prjea36577	Smp_345440	PF13927	IPR000884	TSP1_rpt	Thrombospondin type-1 (TSP1) repeat
schistosoma_mansoni_prjea36577	Smp_345440	PF13927	IPR000884	TSP1_rpt	Thrombospondin type-1 (TSP1) repeat
schistosoma_mansoni_prjea36577	Smp_345440	PF13927	IPR000884	TSP1_rpt	Thrombospondin type-1 (TSP1) repeat
schistosoma_mansoni_prjea36577	Smp_345440	PF13927	IPR000884	TSP1_rpt	Thrombospondin type-1 (TSP1) repeat
schistosoma_mansoni_prjea36577	Smp_345440	PF13927	IPR000884	TSP1_rpt	Thrombospondin type-1 (TSP1) repeat
schistosoma_mansoni_prjea36577	Smp_345440	PF13927	IPR000884	TSP1_rpt	Thrombospondin type-1 (TSP1) repeat
schistosoma_mansoni_prjea36577	Smp_345440	PF13927	IPR000884	TSP1_rpt	Thrombospondin type-1 (TSP1) repeat
schistosoma_mansoni_prjea36577	Smp_345440	PF13927	IPR000884	TSP1_rpt	Thrombospondin type-1 (TSP1) repeat
schistosoma_mansoni_prjea36577	Smp_345440	PF13927	IPR000884	TSP1_rpt	Thrombospondin type-1 (TSP1) repeat
schistosoma_mansoni_prjea36577	Smp_345440	PF13927	IPR000884	TSP1_rpt	Thrombospondin type-1 (TSP1) repeat
schistosoma_mansoni_prjea36577	Smp_345440	PF13927	IPR000884	TSP1_rpt	Thrombospondin type-1 (TSP1) repeat
schistosoma_mansoni_prjea36577	Smp_345440	PF13927	IPR000884	TSP1_rpt	Thrombospondin type-1 (TSP1) repeat
schistosoma_mansoni_prjea36577	Smp_345440	PF13927	IPR000884	TSP1_rpt	Thrombospondin type-1 (TSP1) repeat
schistosoma_mansoni_prjea36577	Smp_345440	PF13927	IPR000884	TSP1_rpt	Thrombospondin type-1 (TSP1) repeat
schistosoma_mansoni_prjea36577	Smp_345440	PF13927	IPR000884	TSP1_rpt	Thrombospondin type-1 (TSP1) repeat
schistosoma_mansoni_prjea36577	Smp_345440	PF13927	IPR000884	TSP1_rpt	Thrombospondin type-1 (TSP1) repeat
schistosoma_mansoni_prjea36577	Smp_345440	PF13927	IPR000884	TSP1_rpt	Thrombospondin type-1 (TSP1) repeat
schistosoma_mansoni_prjea36577	Smp_345440	PF13927	IPR000884	TSP1_rpt	Thrombospondin type-1 (TSP1) repeat
schistosoma_mansoni_prjea36577	Smp_345440	PF13927	IPR000884	TSP1_rpt	Thrombospondin type-1 (TSP1) repeat
schistosoma_mansoni_prjea36577	Smp_345440	PF13927	IPR000884	TSP1_rpt	Thrombospondin type-1 (TSP1) repeat
schistosoma_mansoni_prjea36577	Smp_345440	PF13927	IPR000884	TSP1_rpt	Thrombospondin type-1 (TSP1) repeat
schistosoma_mansoni_prjea36577	Smp_345440	PF13927	IPR000884	TSP1_rpt	Thrombospondin type-1 (TSP1) repeat
schistosoma_mansoni_prjea36577	Smp_345440	PF13927	IPR000884	TSP1_rpt	Thrombospondin type-1 (TSP1) repeat
schistosoma_mansoni_prjea36577	Smp_345440	PF13927	IPR000884	TSP1_rpt	Thrombospondin type-1 (TSP1) repeat
schistosoma_mansoni_prjea36577	Smp_345440	PF13927	IPR000884	TSP1_rpt	Thrombospondin type-1 (TSP1) repeat
schistosoma_mansoni_prjea36577	Smp_345440	PF13927	IPR000884	TSP1_rpt	Thrombospondin type-1 (TSP1) repeat
schistosoma_mansoni_prjea36577	Smp_345440	PF13927	IPR000884	TSP1_rpt	Thrombospondin type-1 (TSP1) repeat
schistosoma_mansoni_prjea36577	Smp_345440	PF13927	IPR000884	TSP1_rpt	Thrombospondin type-1 (TSP1) repeat
schistosoma_mansoni_prjea36577	Smp_345440	PF13927	IPR000884	TSP1_rpt	Thrombospondin type-1 (TSP1) repeat
schistosoma_mansoni_prjea36577	Smp_345440	PF13927	IPR000884	TSP1_rpt	Thrombospondin type-1 (TSP1) repeat
schistosoma_mansoni_prjea36577	Smp_345440	PF13927	IPR000884	TSP1_rpt	Thrombospondin type-1 (TSP1) repeat
schistosoma_mansoni_prjea36577	Smp_345440	PF13927	IPR000884	TSP1_rpt	Thrombospondin type-1 (TSP1) repeat
schistosoma_mansoni_prjea36577	Smp_345440	PF13927	IPR000884	TSP1_rpt	Thrombospondin type-1 (TSP1) repeat
schistosoma_mansoni_prjea36577	Smp_345440	PF13927	IPR000884	TSP1_rpt	Thrombospondin type-1 (TSP1) repeat
schistosoma_mansoni_prjea36577	Smp_345440	PF13927	IPR000884	TSP1_rpt	Thrombospondin type-1 (TSP1) repeat
schistosoma_mansoni_prjea36577	Smp_345440	PF13927	IPR000884	TSP1_rpt	Thrombospondin type-1 (TSP1) repeat
schistosoma_mansoni_prjea36577	Smp_345440	PF13927	IPR000884	TSP1_rpt	Thrombospondin type-1 (TSP1) repeat
schistosoma_mansoni_prjea36577	Smp_345440	PF13927	IPR000884	TSP1_rpt	Thrombospondin type-1 (TSP1) repeat
schistosoma_mansoni_prjea36577	Smp_345440	PF13927	IPR000884	TSP1_rpt	Thrombospondin type-1 (TSP1) repeat
schistosoma_mansoni_prjea36577	Smp_345440	PF13927	IPR000884	TSP1_rpt	Thrombospondin type-1 (TSP1) repeat
schistosoma_mansoni_prjea36577	Smp_345440	PF13927	IPR000884	TSP1_rpt	Thrombospondin type-1 (TSP1) repeat
schistosoma_mansoni_prjea36577	Smp_345440	PF13927	IPR000884	TSP1_rpt	Thrombospondin type-1 (TSP1) repeat
schistosoma_mansoni_prjea36577	Smp_345440	PF13927	IPR000884	TSP1_rpt	Thrombospondin type-1 (TSP1) repeat
schistosoma_mansoni_prjea36577	Smp_345440	PF13927	IPR000884	TSP1_rpt	Thrombospondin type-1 (TSP1) repeat
schistosoma_mansoni_prjea36577	Smp_345440	PF13927	IPR000884	TSP1_rpt	Thrombospondin type-1 (TSP1) repeat
schistosoma_mansoni_prjea36577	Smp_345440	PF13927	IPR000884	TSP1_rpt	Thrombospondin type-1 (TSP1) repeat
schistosoma_mansoni_prjea36577	Smp_345440	PF13927	IPR000884	TSP1_rpt	Thrombospondin type-1 (TSP1) repeat
schistosoma_mansoni_prjea36577	Smp_345440	PF13927	IPR000884	TSP1_rpt	Thrombospondin type-1 (TSP1) repeat
schistosoma_mansoni_prjea36577	Smp_146730	PF17771	IPR000884	TSP1_rpt	Thrombospondin type-1 (TSP1) repeat
schistosoma_mansoni_prjea36577	Smp_146730	PF17771	IPR000884	TSP1_rpt	Thrombospondin type-1 (TSP1) repeat
schistosoma_mansoni_prjea36577	Smp_314500	PF17771	IPR000884	TSP1_rpt	Thrombospondin type-1 (TSP1) repeat
schistosoma_mansoni_prjea36577	Smp_314500	PF17771	IPR000884	TSP1_rpt	Thrombospondin type-1 (TSP1) repeat
schistosoma_mansoni_prjea36577	Smp_314500	PF17771	IPR000884	TSP1_rpt	Thrombospondin type-1 (TSP1) repeat
schistosoma_mansoni_prjea36577	Smp_314500	PF17771	IPR000884	TSP1_rpt	Thrombospondin type-1 (TSP1) repeat
schistosoma_mansoni_prjea36577	Smp_314500	PF17771	IPR000884	TSP1_rpt	Thrombospondin type-1 (TSP1) repeat
schistosoma_mansoni_prjea36577	Smp_314500	PF17771	IPR000884	TSP1_rpt	Thrombospondin type-1 (TSP1) repeat
schistosoma_mansoni_prjea36577	Smp_314500	PF17771	IPR000884	TSP1_rpt	Thrombospondin type-1 (TSP1) repeat
schistosoma_mansoni_prjea36577	Smp_314500	PF17771	IPR000884	TSP1_rpt	Thrombospondin type-1 (TSP1) repeat
schistosoma_mansoni_prjea36577	Smp_314500	PF17771	IPR000884	TSP1_rpt	Thrombospondin type-1 (TSP1) repeat
schistosoma_mansoni_prjea36577	Smp_060030	PF19028	IPR000884	TSP1_rpt	Thrombospondin type-1 (TSP1) repeat
schistosoma_mansoni_prjea36577	Smp_060030	PF19028	IPR000884	TSP1_rpt	Thrombospondin type-1 (TSP1) repeat
schistosoma_mansoni_prjea36577	Smp_267090	PF19028	IPR000884	TSP1_rpt	Thrombospondin type-1 (TSP1) repeat
schistosoma_mansoni_prjea36577	Smp_267090	PF19028	IPR000884	TSP1_rpt	Thrombospondin type-1 (TSP1) repeat
schistosoma_mansoni_prjea36577	Smp_267090	PF19028	IPR000884	TSP1_rpt	Thrombospondin type-1 (TSP1) repeat
schistosoma_mansoni_prjea36577	Smp_267090	PF19028	IPR000884	TSP1_rpt	Thrombospondin type-1 (TSP1) repeat
schistosoma_mansoni_prjea36577	Smp_267090	PF19028	IPR000884	TSP1_rpt	Thrombospondin type-1 (TSP1) repeat
schistosoma_mansoni_prjea36577	Smp_267090	PF19028	IPR000884	TSP1_rpt	Thrombospondin type-1 (TSP1) repeat
schistosoma_mansoni_prjea36577	Smp_267090	PF19028	IPR000884	TSP1_rpt	Thrombospondin type-1 (TSP1) repeat
schistosoma_mansoni_prjea36577	Smp_267090	PF19028	IPR000884	TSP1_rpt	Thrombospondin type-1 (TSP1) repeat
schistosoma_mansoni_prjea36577	Smp_130160	PF19030	IPR000884	TSP1_rpt	Thrombospondin type-1 (TSP1) repeat
schistosoma_mansoni_prjea36577	Smp_130160	PF19030	IPR000884	TSP1_rpt	Thrombospondin type-1 (TSP1) repeat
schistosoma_mansoni_prjea36577	Smp_130160	PF19030	IPR000884	TSP1_rpt	Thrombospondin type-1 (TSP1) repeat
schistosoma_mansoni_prjea36577	Smp_130160	PF19030	IPR000884	TSP1_rpt	Thrombospondin type-1 (TSP1) repeat
schistosoma_mansoni_prjea36577	Smp_130160	PF19030	IPR000884	TSP1_rpt	Thrombospondin type-1 (TSP1) repeat
schistosoma_mansoni_prjea36577	Smp_130160	PF19030	IPR000884	TSP1_rpt	Thrombospondin type-1 (TSP1) repeat
schistosoma_mansoni_prjea36577	Smp_130160	PF19030	IPR000884	TSP1_rpt	Thrombospondin type-1 (TSP1) repeat
schistosoma_mansoni_prjea36577	Smp_130160	PF19030	IPR000884	TSP1_rpt	Thrombospondin type-1 (TSP1) repeat
schistosoma_mansoni_prjea36577	Smp_145890	PF19030	IPR000884	TSP1_rpt	Thrombospondin type-1 (TSP1) repeat
schistosoma_mansoni_prjea36577	Smp_145890	PF19030	IPR000884	TSP1_rpt	Thrombospondin type-1 (TSP1) repeat
schistosoma_mansoni_prjea36577	Smp_145890	PF19030	IPR000884	TSP1_rpt	Thrombospondin type-1 (TSP1) repeat
schistosoma_mansoni_prjea36577	Smp_145890	PF19030	IPR000884	TSP1_rpt	Thrombospondin type-1 (TSP1) repeat
schistosoma_mansoni_prjea36577	Smp_145890	PF19030	IPR000884	TSP1_rpt	Thrombospondin type-1 (TSP1) repeat
schistosoma_mansoni_prjea36577	Smp_145890	PF19030	IPR000884	TSP1_rpt	Thrombospondin type-1 (TSP1) repeat
schistosoma_mansoni_prjea36577	Smp_145890	PF19030	IPR000884	TSP1_rpt	Thrombospondin type-1 (TSP1) repeat
schistosoma_mansoni_prjea36577	Smp_145890	PF19030	IPR000884	TSP1_rpt	Thrombospondin type-1 (TSP1) repeat
schistosoma_mansoni_prjea36577	Smp_145890	PF19030	IPR000884	TSP1_rpt	Thrombospondin type-1 (TSP1) repeat
schistosoma_mansoni_prjea36577	Smp_145890	PF19030	IPR000884	TSP1_rpt	Thrombospondin type-1 (TSP1) repeat
schistosoma_mansoni_prjea36577	Smp_145890	PF19030	IPR000884	TSP1_rpt	Thrombospondin type-1 (TSP1) repeat
schistosoma_mansoni_prjea36577	Smp_145890	PF19030	IPR000884	TSP1_rpt	Thrombospondin type-1 (TSP1) repeat
schistosoma_mansoni_prjea36577	Smp_145890	PF19030	IPR000884	TSP1_rpt	Thrombospondin type-1 (TSP1) repeat
schistosoma_mansoni_prjea36577	Smp_145890	PF19030	IPR000884	TSP1_rpt	Thrombospondin type-1 (TSP1) repeat
schistosoma_mansoni_prjea36577	Smp_145890	PF19030	IPR000884	TSP1_rpt	Thrombospondin type-1 (TSP1) repeat
schistosoma_mansoni_prjea36577	Smp_145890	PF19030	IPR000884	TSP1_rpt	Thrombospondin type-1 (TSP1) repeat
schistosoma_mansoni_prjea36577	Smp_145890	PF19030	IPR000884	TSP1_rpt	Thrombospondin type-1 (TSP1) repeat
schistosoma_mansoni_prjea36577	Smp_145890	PF19030	IPR000884	TSP1_rpt	Thrombospondin type-1 (TSP1) repeat
schistosoma_mansoni_prjea36577	Smp_145890	PF19030	IPR000884	TSP1_rpt	Thrombospondin type-1 (TSP1) repeat
schistosoma_mansoni_prjea36577	Smp_145890	PF19030	IPR000884	TSP1_rpt	Thrombospondin type-1 (TSP1) repeat
schistosoma_mansoni_prjea36577	Smp_145890	PF19030	IPR000884	TSP1_rpt	Thrombospondin type-1 (TSP1) repeat
schistosoma_mansoni_prjea36577	Smp_145890	PF19030	IPR000884	TSP1_rpt	Thrombospondin type-1 (TSP1) repeat
schistosoma_mansoni_prjea36577	Smp_145890	PF19030	IPR000884	TSP1_rpt	Thrombospondin type-1 (TSP1) repeat
schistosoma_mansoni_prjea36577	Smp_145890	PF19030	IPR000884	TSP1_rpt	Thrombospondin type-1 (TSP1) repeat
schistosoma_mansoni_prjea36577	Smp_145890	PF19030	IPR000884	TSP1_rpt	Thrombospondin type-1 (TSP1) repeat
schistosoma_mansoni_prjea36577	Smp_145890	PF19030	IPR000884	TSP1_rpt	Thrombospondin type-1 (TSP1) repeat
schistosoma_mansoni_prjea36577	Smp_145890	PF19030	IPR000884	TSP1_rpt	Thrombospondin type-1 (TSP1) repeat
schistosoma_mansoni_prjea36577	Smp_145890	PF19030	IPR000884	TSP1_rpt	Thrombospondin type-1 (TSP1) repeat
schistosoma_mansoni_prjea36577	Smp_145890	PF19030	IPR000884	TSP1_rpt	Thrombospondin type-1 (TSP1) repeat
schistosoma_mansoni_prjea36577	Smp_145890	PF19030	IPR000884	TSP1_rpt	Thrombospondin type-1 (TSP1) repeat
schistosoma_mansoni_prjea36577	Smp_145890	PF19030	IPR000884	TSP1_rpt	Thrombospondin type-1 (TSP1) repeat
schistosoma_mansoni_prjea36577	Smp_145890	PF19030	IPR000884	TSP1_rpt	Thrombospondin type-1 (TSP1) repeat
schistosoma_mansoni_prjea36577	Smp_314500	PF19030	IPR000884	TSP1_rpt	Thrombospondin type-1 (TSP1) repeat
schistosoma_mansoni_prjea36577	Smp_314500	PF19030	IPR000884	TSP1_rpt	Thrombospondin type-1 (TSP1) repeat
schistosoma_mansoni_prjea36577	Smp_314500	PF19030	IPR000884	TSP1_rpt	Thrombospondin type-1 (TSP1) repeat
schistosoma_mansoni_prjea36577	Smp_314500	PF19030	IPR000884	TSP1_rpt	Thrombospondin type-1 (TSP1) repeat
schistosoma_mansoni_prjea36577	Smp_314500	PF19030	IPR000884	TSP1_rpt	Thrombospondin type-1 (TSP1) repeat
schistosoma_mansoni_prjea36577	Smp_314500	PF19030	IPR000884	TSP1_rpt	Thrombospondin type-1 (TSP1) repeat
schistosoma_mansoni_prjea36577	Smp_314500	PF19030	IPR000884	TSP1_rpt	Thrombospondin type-1 (TSP1) repeat
schistosoma_mansoni_prjea36577	Smp_314500	PF19030	IPR000884	TSP1_rpt	Thrombospondin type-1 (TSP1) repeat
schistosoma_mansoni_prjea36577	Smp_314500	PF19030	IPR000884	TSP1_rpt	Thrombospondin type-1 (TSP1) repeat
schistosoma_mansoni_prjea36577	Smp_314500	PF19030	IPR000884	TSP1_rpt	Thrombospondin type-1 (TSP1) repeat
schistosoma_mansoni_prjea36577	Smp_314500	PF19030	IPR000884	TSP1_rpt	Thrombospondin type-1 (TSP1) repeat
schistosoma_mansoni_prjea36577	Smp_314500	PF19030	IPR000884	TSP1_rpt	Thrombospondin type-1 (TSP1) repeat
schistosoma_mansoni_prjea36577	Smp_314500	PF19030	IPR000884	TSP1_rpt	Thrombospondin type-1 (TSP1) repeat
schistosoma_mansoni_prjea36577	Smp_314500	PF19030	IPR000884	TSP1_rpt	Thrombospondin type-1 (TSP1) repeat
schistosoma_mansoni_prjea36577	Smp_314500	PF19030	IPR000884	TSP1_rpt	Thrombospondin type-1 (TSP1) repeat
schistosoma_mansoni_prjea36577	Smp_314500	PF19030	IPR000884	TSP1_rpt	Thrombospondin type-1 (TSP1) repeat
schistosoma_mansoni_prjea36577	Smp_314500	PF19030	IPR000884	TSP1_rpt	Thrombospondin type-1 (TSP1) repeat
schistosoma_mansoni_prjea36577	Smp_314500	PF19030	IPR000884	TSP1_rpt	Thrombospondin type-1 (TSP1) repeat
schistosoma_mansoni_prjea36577	Smp_314500	PF19030	IPR000884	TSP1_rpt	Thrombospondin type-1 (TSP1) repeat
schistosoma_mansoni_prjea36577	Smp_314500	PF19030	IPR000884	TSP1_rpt	Thrombospondin type-1 (TSP1) repeat
schistosoma_mansoni_prjea36577	Smp_314500	PF19030	IPR000884	TSP1_rpt	Thrombospondin type-1 (TSP1) repeat
schistosoma_mansoni_prjea36577	Smp_314500	PF19030	IPR000884	TSP1_rpt	Thrombospondin type-1 (TSP1) repeat
schistosoma_mansoni_prjea36577	Smp_314500	PF19030	IPR000884	TSP1_rpt	Thrombospondin type-1 (TSP1) repeat
schistosoma_mansoni_prjea36577	Smp_314500	PF19030	IPR000884	TSP1_rpt	Thrombospondin type-1 (TSP1) repeat
schistosoma_mansoni_prjea36577	Smp_314500	PF19030	IPR000884	TSP1_rpt	Thrombospondin type-1 (TSP1) repeat
schistosoma_mansoni_prjea36577	Smp_314500	PF19030	IPR000884	TSP1_rpt	Thrombospondin type-1 (TSP1) repeat
schistosoma_mansoni_prjea36577	Smp_314500	PF19030	IPR000884	TSP1_rpt	Thrombospondin type-1 (TSP1) repeat
schistosoma_mansoni_prjea36577	Smp_314500	PF19030	IPR000884	TSP1_rpt	Thrombospondin type-1 (TSP1) repeat
schistosoma_mansoni_prjea36577	Smp_314500	PF19030	IPR000884	TSP1_rpt	Thrombospondin type-1 (TSP1) repeat
schistosoma_mansoni_prjea36577	Smp_314500	PF19030	IPR000884	TSP1_rpt	Thrombospondin type-1 (TSP1) repeat
schistosoma_mansoni_prjea36577	Smp_314500	PF19030	IPR000884	TSP1_rpt	Thrombospondin type-1 (TSP1) repeat
schistosoma_mansoni_prjea36577	Smp_314500	PF19030	IPR000884	TSP1_rpt	Thrombospondin type-1 (TSP1) repeat
schistosoma_mansoni_prjea36577	Smp_314500	PF19030	IPR000884	TSP1_rpt	Thrombospondin type-1 (TSP1) repeat
schistosoma_mansoni_prjea36577	Smp_314500	PF19030	IPR000884	TSP1_rpt	Thrombospondin type-1 (TSP1) repeat
schistosoma_mansoni_prjea36577	Smp_314500	PF19030	IPR000884	TSP1_rpt	Thrombospondin type-1 (TSP1) repeat
schistosoma_mansoni_prjea36577	Smp_314500	PF19030	IPR000884	TSP1_rpt	Thrombospondin type-1 (TSP1) repeat
schistosoma_mansoni_prjea36577	Smp_314500	PF19030	IPR000884	TSP1_rpt	Thrombospondin type-1 (TSP1) repeat
schistosoma_mansoni_prjea36577	Smp_314500	PF19030	IPR000884	TSP1_rpt	Thrombospondin type-1 (TSP1) repeat
schistosoma_mansoni_prjea36577	Smp_314500	PF19030	IPR000884	TSP1_rpt	Thrombospondin type-1 (TSP1) repeat
schistosoma_mansoni_prjea36577	Smp_314500	PF19030	IPR000884	TSP1_rpt	Thrombospondin type-1 (TSP1) repeat
schistosoma_mansoni_prjea36577	Smp_314500	PF19030	IPR000884	TSP1_rpt	Thrombospondin type-1 (TSP1) repeat
schistosoma_mansoni_prjea36577	Smp_314500	PF19030	IPR000884	TSP1_rpt	Thrombospondin type-1 (TSP1) repeat
schistosoma_mansoni_prjea36577	Smp_314500	PF19030	IPR000884	TSP1_rpt	Thrombospondin type-1 (TSP1) repeat
schistosoma_mansoni_prjea36577	Smp_314500	PF19030	IPR000884	TSP1_rpt	Thrombospondin type-1 (TSP1) repeat
schistosoma_mansoni_prjea36577	Smp_314500	PF19030	IPR000884	TSP1_rpt	Thrombospondin type-1 (TSP1) repeat
schistosoma_mansoni_prjea36577	Smp_314500	PF19236	IPR000884	TSP1_rpt	Thrombospondin type-1 (TSP1) repeat
schistosoma_mansoni_prjea36577	Smp_314500	PF19236	IPR000884	TSP1_rpt	Thrombospondin type-1 (TSP1) repeat
schistosoma_mansoni_prjea36577	Smp_314500	PF19236	IPR000884	TSP1_rpt	Thrombospondin type-1 (TSP1) repeat
schistosoma_mansoni_prjea36577	Smp_314500	PF19236	IPR000884	TSP1_rpt	Thrombospondin type-1 (TSP1) repeat
schistosoma_mansoni_prjea36577	Smp_314500	PF19236	IPR000884	TSP1_rpt	Thrombospondin type-1 (TSP1) repeat
schistosoma_mansoni_prjea36577	Smp_314500	PF19236	IPR000884	TSP1_rpt	Thrombospondin type-1 (TSP1) repeat
schistosoma_mansoni_prjea36577	Smp_314500	PF19236	IPR000884	TSP1_rpt	Thrombospondin type-1 (TSP1) repeat
schistosoma_mansoni_prjea36577	Smp_314500	PF19236	IPR000884	TSP1_rpt	Thrombospondin type-1 (TSP1) repeat
schistosoma_mansoni_prjea36577	Smp_314500	PF19236	IPR000884	TSP1_rpt	Thrombospondin type-1 (TSP1) repeat
schistosoma_mansoni_prjea36577	Smp_153090		IPR000884	TSP1_rpt	Thrombospondin type-1 (TSP1) repeat
schistosoma_mansoni_prjea36577	Smp_335530		IPR000884	TSP1_rpt	Thrombospondin type-1 (TSP1) repeat
schistosoma_mansoni_prjea36577	Smp_335530		IPR000884	TSP1_rpt	Thrombospondin type-1 (TSP1) repeat
schistosoma_mansoni_prjea36577	Smp_347770		IPR000884	TSP1_rpt	Thrombospondin type-1 (TSP1) repeat
schistosoma_mansoni_prjea36577	Smp_164590	PF00093	IPR000885	Fib_collagen_C	Fibrillar collagen, C-terminal
schistosoma_mansoni_prjea36577	Smp_164590	PF00093	IPR000885	Fib_collagen_C	Fibrillar collagen, C-terminal
schistosoma_mansoni_prjea36577	Smp_164590	PF00093	IPR000885	Fib_collagen_C	Fibrillar collagen, C-terminal
schistosoma_mansoni_prjea36577	Smp_123830	PF01391	IPR000885	Fib_collagen_C	Fibrillar collagen, C-terminal
schistosoma_mansoni_prjea36577	Smp_123830	PF01391	IPR000885	Fib_collagen_C	Fibrillar collagen, C-terminal
schistosoma_mansoni_prjea36577	Smp_123830	PF01391	IPR000885	Fib_collagen_C	Fibrillar collagen, C-terminal
schistosoma_mansoni_prjea36577	Smp_123830	PF01391	IPR000885	Fib_collagen_C	Fibrillar collagen, C-terminal
schistosoma_mansoni_prjea36577	Smp_123830	PF01391	IPR000885	Fib_collagen_C	Fibrillar collagen, C-terminal
schistosoma_mansoni_prjea36577	Smp_123830	PF01391	IPR000885	Fib_collagen_C	Fibrillar collagen, C-terminal
schistosoma_mansoni_prjea36577	Smp_123830	PF01391	IPR000885	Fib_collagen_C	Fibrillar collagen, C-terminal
schistosoma_mansoni_prjea36577	Smp_123830	PF01391	IPR000885	Fib_collagen_C	Fibrillar collagen, C-terminal
schistosoma_mansoni_prjea36577	Smp_123830	PF01391	IPR000885	Fib_collagen_C	Fibrillar collagen, C-terminal
schistosoma_mansoni_prjea36577	Smp_123830	PF01391	IPR000885	Fib_collagen_C	Fibrillar collagen, C-terminal
schistosoma_mansoni_prjea36577	Smp_123830	PF01391	IPR000885	Fib_collagen_C	Fibrillar collagen, C-terminal
schistosoma_mansoni_prjea36577	Smp_123830	PF01391	IPR000885	Fib_collagen_C	Fibrillar collagen, C-terminal
schistosoma_mansoni_prjea36577	Smp_123830	PF01391	IPR000885	Fib_collagen_C	Fibrillar collagen, C-terminal
schistosoma_mansoni_prjea36577	Smp_123830	PF01391	IPR000885	Fib_collagen_C	Fibrillar collagen, C-terminal
schistosoma_mansoni_prjea36577	Smp_123830	PF01391	IPR000885	Fib_collagen_C	Fibrillar collagen, C-terminal
schistosoma_mansoni_prjea36577	Smp_123830	PF01391	IPR000885	Fib_collagen_C	Fibrillar collagen, C-terminal
schistosoma_mansoni_prjea36577	Smp_123830	PF01391	IPR000885	Fib_collagen_C	Fibrillar collagen, C-terminal
schistosoma_mansoni_prjea36577	Smp_123830	PF01391	IPR000885	Fib_collagen_C	Fibrillar collagen, C-terminal
schistosoma_mansoni_prjea36577	Smp_135560	PF01391	IPR000885	Fib_collagen_C	Fibrillar collagen, C-terminal
schistosoma_mansoni_prjea36577	Smp_135560	PF01391	IPR000885	Fib_collagen_C	Fibrillar collagen, C-terminal
schistosoma_mansoni_prjea36577	Smp_135560	PF01391	IPR000885	Fib_collagen_C	Fibrillar collagen, C-terminal
schistosoma_mansoni_prjea36577	Smp_135560	PF01391	IPR000885	Fib_collagen_C	Fibrillar collagen, C-terminal
schistosoma_mansoni_prjea36577	Smp_135560	PF01391	IPR000885	Fib_collagen_C	Fibrillar collagen, C-terminal
schistosoma_mansoni_prjea36577	Smp_135560	PF01391	IPR000885	Fib_collagen_C	Fibrillar collagen, C-terminal
schistosoma_mansoni_prjea36577	Smp_135560	PF01391	IPR000885	Fib_collagen_C	Fibrillar collagen, C-terminal
schistosoma_mansoni_prjea36577	Smp_135560	PF01391	IPR000885	Fib_collagen_C	Fibrillar collagen, C-terminal
schistosoma_mansoni_prjea36577	Smp_135560	PF01391	IPR000885	Fib_collagen_C	Fibrillar collagen, C-terminal
schistosoma_mansoni_prjea36577	Smp_135560	PF01391	IPR000885	Fib_collagen_C	Fibrillar collagen, C-terminal
schistosoma_mansoni_prjea36577	Smp_135560	PF01391	IPR000885	Fib_collagen_C	Fibrillar collagen, C-terminal
schistosoma_mansoni_prjea36577	Smp_135560	PF01391	IPR000885	Fib_collagen_C	Fibrillar collagen, C-terminal
schistosoma_mansoni_prjea36577	Smp_135560	PF01391	IPR000885	Fib_collagen_C	Fibrillar collagen, C-terminal
schistosoma_mansoni_prjea36577	Smp_135560	PF01391	IPR000885	Fib_collagen_C	Fibrillar collagen, C-terminal
schistosoma_mansoni_prjea36577	Smp_135560	PF01391	IPR000885	Fib_collagen_C	Fibrillar collagen, C-terminal
schistosoma_mansoni_prjea36577	Smp_135560	PF01391	IPR000885	Fib_collagen_C	Fibrillar collagen, C-terminal
schistosoma_mansoni_prjea36577	Smp_135560	PF01391	IPR000885	Fib_collagen_C	Fibrillar collagen, C-terminal
schistosoma_mansoni_prjea36577	Smp_135560	PF01391	IPR000885	Fib_collagen_C	Fibrillar collagen, C-terminal
schistosoma_mansoni_prjea36577	Smp_135560	PF01391	IPR000885	Fib_collagen_C	Fibrillar collagen, C-terminal
schistosoma_mansoni_prjea36577	Smp_135560	PF01391	IPR000885	Fib_collagen_C	Fibrillar collagen, C-terminal
schistosoma_mansoni_prjea36577	Smp_135560	PF01391	IPR000885	Fib_collagen_C	Fibrillar collagen, C-terminal
schistosoma_mansoni_prjea36577	Smp_135560	PF01391	IPR000885	Fib_collagen_C	Fibrillar collagen, C-terminal
schistosoma_mansoni_prjea36577	Smp_135560	PF01391	IPR000885	Fib_collagen_C	Fibrillar collagen, C-terminal
schistosoma_mansoni_prjea36577	Smp_135560	PF01391	IPR000885	Fib_collagen_C	Fibrillar collagen, C-terminal
schistosoma_mansoni_prjea36577	Smp_135560	PF01391	IPR000885	Fib_collagen_C	Fibrillar collagen, C-terminal
schistosoma_mansoni_prjea36577	Smp_135560	PF01391	IPR000885	Fib_collagen_C	Fibrillar collagen, C-terminal
schistosoma_mansoni_prjea36577	Smp_135560	PF01391	IPR000885	Fib_collagen_C	Fibrillar collagen, C-terminal
schistosoma_mansoni_prjea36577	Smp_164590	PF01391	IPR000885	Fib_collagen_C	Fibrillar collagen, C-terminal
schistosoma_mansoni_prjea36577	Smp_164590	PF01391	IPR000885	Fib_collagen_C	Fibrillar collagen, C-terminal
schistosoma_mansoni_prjea36577	Smp_164590	PF01391	IPR000885	Fib_collagen_C	Fibrillar collagen, C-terminal
schistosoma_mansoni_prjea36577	Smp_164590	PF01391	IPR000885	Fib_collagen_C	Fibrillar collagen, C-terminal
schistosoma_mansoni_prjea36577	Smp_164590	PF01391	IPR000885	Fib_collagen_C	Fibrillar collagen, C-terminal
schistosoma_mansoni_prjea36577	Smp_164590	PF01391	IPR000885	Fib_collagen_C	Fibrillar collagen, C-terminal
schistosoma_mansoni_prjea36577	Smp_164590	PF01391	IPR000885	Fib_collagen_C	Fibrillar collagen, C-terminal
schistosoma_mansoni_prjea36577	Smp_164590	PF01391	IPR000885	Fib_collagen_C	Fibrillar collagen, C-terminal
schistosoma_mansoni_prjea36577	Smp_164590	PF01391	IPR000885	Fib_collagen_C	Fibrillar collagen, C-terminal
schistosoma_mansoni_prjea36577	Smp_164590	PF01391	IPR000885	Fib_collagen_C	Fibrillar collagen, C-terminal
schistosoma_mansoni_prjea36577	Smp_164590	PF01391	IPR000885	Fib_collagen_C	Fibrillar collagen, C-terminal
schistosoma_mansoni_prjea36577	Smp_164590	PF01391	IPR000885	Fib_collagen_C	Fibrillar collagen, C-terminal
schistosoma_mansoni_prjea36577	Smp_164590	PF01391	IPR000885	Fib_collagen_C	Fibrillar collagen, C-terminal
schistosoma_mansoni_prjea36577	Smp_164590	PF01391	IPR000885	Fib_collagen_C	Fibrillar collagen, C-terminal
schistosoma_mansoni_prjea36577	Smp_164590	PF01391	IPR000885	Fib_collagen_C	Fibrillar collagen, C-terminal
schistosoma_mansoni_prjea36577	Smp_164590	PF01391	IPR000885	Fib_collagen_C	Fibrillar collagen, C-terminal
schistosoma_mansoni_prjea36577	Smp_164590	PF01391	IPR000885	Fib_collagen_C	Fibrillar collagen, C-terminal
schistosoma_mansoni_prjea36577	Smp_164590	PF01391	IPR000885	Fib_collagen_C	Fibrillar collagen, C-terminal
schistosoma_mansoni_prjea36577	Smp_164590	PF01391	IPR000885	Fib_collagen_C	Fibrillar collagen, C-terminal
schistosoma_mansoni_prjea36577	Smp_164590	PF01391	IPR000885	Fib_collagen_C	Fibrillar collagen, C-terminal
schistosoma_mansoni_prjea36577	Smp_164590	PF01391	IPR000885	Fib_collagen_C	Fibrillar collagen, C-terminal
schistosoma_mansoni_prjea36577	Smp_164590	PF01391	IPR000885	Fib_collagen_C	Fibrillar collagen, C-terminal
schistosoma_mansoni_prjea36577	Smp_164590	PF01391	IPR000885	Fib_collagen_C	Fibrillar collagen, C-terminal
schistosoma_mansoni_prjea36577	Smp_164590	PF01391	IPR000885	Fib_collagen_C	Fibrillar collagen, C-terminal
schistosoma_mansoni_prjea36577	Smp_164590	PF01391	IPR000885	Fib_collagen_C	Fibrillar collagen, C-terminal
schistosoma_mansoni_prjea36577	Smp_164590	PF01391	IPR000885	Fib_collagen_C	Fibrillar collagen, C-terminal
schistosoma_mansoni_prjea36577	Smp_164590	PF01391	IPR000885	Fib_collagen_C	Fibrillar collagen, C-terminal
schistosoma_mansoni_prjea36577	Smp_196840	PF01391	IPR000885	Fib_collagen_C	Fibrillar collagen, C-terminal
schistosoma_mansoni_prjea36577	Smp_196840	PF01391	IPR000885	Fib_collagen_C	Fibrillar collagen, C-terminal
schistosoma_mansoni_prjea36577	Smp_196840	PF01391	IPR000885	Fib_collagen_C	Fibrillar collagen, C-terminal
schistosoma_mansoni_prjea36577	Smp_196840	PF01391	IPR000885	Fib_collagen_C	Fibrillar collagen, C-terminal
schistosoma_mansoni_prjea36577	Smp_196840	PF01391	IPR000885	Fib_collagen_C	Fibrillar collagen, C-terminal
schistosoma_mansoni_prjea36577	Smp_196840	PF01391	IPR000885	Fib_collagen_C	Fibrillar collagen, C-terminal
schistosoma_mansoni_prjea36577	Smp_196840	PF01391	IPR000885	Fib_collagen_C	Fibrillar collagen, C-terminal
schistosoma_mansoni_prjea36577	Smp_196840	PF01391	IPR000885	Fib_collagen_C	Fibrillar collagen, C-terminal
schistosoma_mansoni_prjea36577	Smp_196840	PF01391	IPR000885	Fib_collagen_C	Fibrillar collagen, C-terminal
schistosoma_mansoni_prjea36577	Smp_197370	PF01391	IPR000885	Fib_collagen_C	Fibrillar collagen, C-terminal
schistosoma_mansoni_prjea36577	Smp_197370	PF01391	IPR000885	Fib_collagen_C	Fibrillar collagen, C-terminal
schistosoma_mansoni_prjea36577	Smp_197370	PF01391	IPR000885	Fib_collagen_C	Fibrillar collagen, C-terminal
schistosoma_mansoni_prjea36577	Smp_197370	PF01391	IPR000885	Fib_collagen_C	Fibrillar collagen, C-terminal
schistosoma_mansoni_prjea36577	Smp_197370	PF01391	IPR000885	Fib_collagen_C	Fibrillar collagen, C-terminal
schistosoma_mansoni_prjea36577	Smp_197370	PF01391	IPR000885	Fib_collagen_C	Fibrillar collagen, C-terminal
schistosoma_mansoni_prjea36577	Smp_197370	PF01391	IPR000885	Fib_collagen_C	Fibrillar collagen, C-terminal
schistosoma_mansoni_prjea36577	Smp_197370	PF01391	IPR000885	Fib_collagen_C	Fibrillar collagen, C-terminal
schistosoma_mansoni_prjea36577	Smp_197370	PF01391	IPR000885	Fib_collagen_C	Fibrillar collagen, C-terminal
schistosoma_mansoni_prjea36577	Smp_197370	PF01391	IPR000885	Fib_collagen_C	Fibrillar collagen, C-terminal
schistosoma_mansoni_prjea36577	Smp_197370	PF01391	IPR000885	Fib_collagen_C	Fibrillar collagen, C-terminal
schistosoma_mansoni_prjea36577	Smp_197370	PF01391	IPR000885	Fib_collagen_C	Fibrillar collagen, C-terminal
schistosoma_mansoni_prjea36577	Smp_197370	PF01391	IPR000885	Fib_collagen_C	Fibrillar collagen, C-terminal
schistosoma_mansoni_prjea36577	Smp_197370	PF01391	IPR000885	Fib_collagen_C	Fibrillar collagen, C-terminal
schistosoma_mansoni_prjea36577	Smp_197370	PF01391	IPR000885	Fib_collagen_C	Fibrillar collagen, C-terminal
schistosoma_mansoni_prjea36577	Smp_343740	PF01391	IPR000885	Fib_collagen_C	Fibrillar collagen, C-terminal
schistosoma_mansoni_prjea36577	Smp_343740	PF01391	IPR000885	Fib_collagen_C	Fibrillar collagen, C-terminal
schistosoma_mansoni_prjea36577	Smp_343740	PF01391	IPR000885	Fib_collagen_C	Fibrillar collagen, C-terminal
schistosoma_mansoni_prjea36577	Smp_343740	PF01391	IPR000885	Fib_collagen_C	Fibrillar collagen, C-terminal
schistosoma_mansoni_prjea36577	Smp_343740	PF01391	IPR000885	Fib_collagen_C	Fibrillar collagen, C-terminal
schistosoma_mansoni_prjea36577	Smp_343740	PF01391	IPR000885	Fib_collagen_C	Fibrillar collagen, C-terminal
schistosoma_mansoni_prjea36577	Smp_343740	PF01391	IPR000885	Fib_collagen_C	Fibrillar collagen, C-terminal
schistosoma_mansoni_prjea36577	Smp_343740	PF01391	IPR000885	Fib_collagen_C	Fibrillar collagen, C-terminal
schistosoma_mansoni_prjea36577	Smp_343740	PF01391	IPR000885	Fib_collagen_C	Fibrillar collagen, C-terminal
schistosoma_mansoni_prjea36577	Smp_343740	PF01391	IPR000885	Fib_collagen_C	Fibrillar collagen, C-terminal
schistosoma_mansoni_prjea36577	Smp_343740	PF01391	IPR000885	Fib_collagen_C	Fibrillar collagen, C-terminal
schistosoma_mansoni_prjea36577	Smp_343740	PF01391	IPR000885	Fib_collagen_C	Fibrillar collagen, C-terminal
schistosoma_mansoni_prjea36577	Smp_343740	PF01391	IPR000885	Fib_collagen_C	Fibrillar collagen, C-terminal
schistosoma_mansoni_prjea36577	Smp_343740	PF01391	IPR000885	Fib_collagen_C	Fibrillar collagen, C-terminal
schistosoma_mansoni_prjea36577	Smp_343740	PF01391	IPR000885	Fib_collagen_C	Fibrillar collagen, C-terminal
schistosoma_mansoni_prjea36577	Smp_343740	PF01391	IPR000885	Fib_collagen_C	Fibrillar collagen, C-terminal
schistosoma_mansoni_prjea36577	Smp_343740	PF01391	IPR000885	Fib_collagen_C	Fibrillar collagen, C-terminal
schistosoma_mansoni_prjea36577	Smp_343740	PF01391	IPR000885	Fib_collagen_C	Fibrillar collagen, C-terminal
schistosoma_mansoni_prjea36577	Smp_343740	PF01391	IPR000885	Fib_collagen_C	Fibrillar collagen, C-terminal
schistosoma_mansoni_prjea36577	Smp_343740	PF01391	IPR000885	Fib_collagen_C	Fibrillar collagen, C-terminal
schistosoma_mansoni_prjea36577	Smp_343740	PF01391	IPR000885	Fib_collagen_C	Fibrillar collagen, C-terminal
schistosoma_mansoni_prjea36577	Smp_343740	PF01391	IPR000885	Fib_collagen_C	Fibrillar collagen, C-terminal
schistosoma_mansoni_prjea36577	Smp_343740	PF01391	IPR000885	Fib_collagen_C	Fibrillar collagen, C-terminal
schistosoma_mansoni_prjea36577	Smp_343740	PF01391	IPR000885	Fib_collagen_C	Fibrillar collagen, C-terminal
schistosoma_mansoni_prjea36577	Smp_343740	PF01391	IPR000885	Fib_collagen_C	Fibrillar collagen, C-terminal
schistosoma_mansoni_prjea36577	Smp_343740	PF01391	IPR000885	Fib_collagen_C	Fibrillar collagen, C-terminal
schistosoma_mansoni_prjea36577	Smp_343740	PF01391	IPR000885	Fib_collagen_C	Fibrillar collagen, C-terminal
schistosoma_mansoni_prjea36577	Smp_123830	PF01410	IPR000885	Fib_collagen_C	Fibrillar collagen, C-terminal
schistosoma_mansoni_prjea36577	Smp_123830	PF01410	IPR000885	Fib_collagen_C	Fibrillar collagen, C-terminal
schistosoma_mansoni_prjea36577	Smp_123830	PF01410	IPR000885	Fib_collagen_C	Fibrillar collagen, C-terminal
schistosoma_mansoni_prjea36577	Smp_135560	PF01410	IPR000885	Fib_collagen_C	Fibrillar collagen, C-terminal
schistosoma_mansoni_prjea36577	Smp_135560	PF01410	IPR000885	Fib_collagen_C	Fibrillar collagen, C-terminal
schistosoma_mansoni_prjea36577	Smp_135560	PF01410	IPR000885	Fib_collagen_C	Fibrillar collagen, C-terminal
schistosoma_mansoni_prjea36577	Smp_164590	PF01410	IPR000885	Fib_collagen_C	Fibrillar collagen, C-terminal
schistosoma_mansoni_prjea36577	Smp_164590	PF01410	IPR000885	Fib_collagen_C	Fibrillar collagen, C-terminal
schistosoma_mansoni_prjea36577	Smp_164590	PF01410	IPR000885	Fib_collagen_C	Fibrillar collagen, C-terminal
schistosoma_mansoni_prjea36577	Smp_196840	PF01410	IPR000885	Fib_collagen_C	Fibrillar collagen, C-terminal
schistosoma_mansoni_prjea36577	Smp_196840	PF01410	IPR000885	Fib_collagen_C	Fibrillar collagen, C-terminal
schistosoma_mansoni_prjea36577	Smp_196840	PF01410	IPR000885	Fib_collagen_C	Fibrillar collagen, C-terminal
schistosoma_mansoni_prjea36577	Smp_197370	PF01410	IPR000885	Fib_collagen_C	Fibrillar collagen, C-terminal
schistosoma_mansoni_prjea36577	Smp_197370	PF01410	IPR000885	Fib_collagen_C	Fibrillar collagen, C-terminal
schistosoma_mansoni_prjea36577	Smp_197370	PF01410	IPR000885	Fib_collagen_C	Fibrillar collagen, C-terminal
schistosoma_mansoni_prjea36577	Smp_343740	PF01410	IPR000885	Fib_collagen_C	Fibrillar collagen, C-terminal
schistosoma_mansoni_prjea36577	Smp_343740	PF01410	IPR000885	Fib_collagen_C	Fibrillar collagen, C-terminal
schistosoma_mansoni_prjea36577	Smp_343740	PF01410	IPR000885	Fib_collagen_C	Fibrillar collagen, C-terminal
schistosoma_mansoni_prjea36577	Smp_058690	PF00255	IPR000889	Glutathione_peroxidase	Glutathione peroxidase
schistosoma_mansoni_prjea36577	Smp_058690	PF00255	IPR000889	Glutathione_peroxidase	Glutathione peroxidase
schistosoma_mansoni_prjea36577	Smp_058690	PF00255	IPR000889	Glutathione_peroxidase	Glutathione peroxidase
schistosoma_mansoni_prjea36577	Smp_058690	PF00255	IPR000889	Glutathione_peroxidase	Glutathione peroxidase
schistosoma_mansoni_prjea36577	Smp_058690	PF00255	IPR000889	Glutathione_peroxidase	Glutathione peroxidase
schistosoma_mansoni_prjea36577	Smp_058690	PF00255	IPR000889	Glutathione_peroxidase	Glutathione peroxidase
schistosoma_mansoni_prjea36577	Smp_058700	PF00255	IPR000889	Glutathione_peroxidase	Glutathione peroxidase
schistosoma_mansoni_prjea36577	Smp_058700	PF00255	IPR000889	Glutathione_peroxidase	Glutathione peroxidase
schistosoma_mansoni_prjea36577	Smp_058700	PF00255	IPR000889	Glutathione_peroxidase	Glutathione peroxidase
schistosoma_mansoni_prjea36577	Smp_058700	PF00255	IPR000889	Glutathione_peroxidase	Glutathione peroxidase
schistosoma_mansoni_prjea36577	Smp_058700	PF00255	IPR000889	Glutathione_peroxidase	Glutathione peroxidase
schistosoma_mansoni_prjea36577	Smp_058700	PF00255	IPR000889	Glutathione_peroxidase	Glutathione peroxidase
schistosoma_mansoni_prjea36577	Smp_342030	PF00255	IPR000889	Glutathione_peroxidase	Glutathione peroxidase
schistosoma_mansoni_prjea36577	Smp_342030	PF00255	IPR000889	Glutathione_peroxidase	Glutathione peroxidase
schistosoma_mansoni_prjea36577	Smp_141360	PF00289	IPR000891	PYR_CT	Pyruvate carboxyltransferase
schistosoma_mansoni_prjea36577	Smp_141360	PF00289	IPR000891	PYR_CT	Pyruvate carboxyltransferase
schistosoma_mansoni_prjea36577	Smp_141360	PF00364	IPR000891	PYR_CT	Pyruvate carboxyltransferase
schistosoma_mansoni_prjea36577	Smp_141360	PF00364	IPR000891	PYR_CT	Pyruvate carboxyltransferase
schistosoma_mansoni_prjea36577	Smp_141360	PF00682	IPR000891	PYR_CT	Pyruvate carboxyltransferase
schistosoma_mansoni_prjea36577	Smp_141360	PF00682	IPR000891	PYR_CT	Pyruvate carboxyltransferase
schistosoma_mansoni_prjea36577	Smp_141360	PF02436	IPR000891	PYR_CT	Pyruvate carboxyltransferase
schistosoma_mansoni_prjea36577	Smp_141360	PF02436	IPR000891	PYR_CT	Pyruvate carboxyltransferase
schistosoma_mansoni_prjea36577	Smp_141360	PF02785	IPR000891	PYR_CT	Pyruvate carboxyltransferase
schistosoma_mansoni_prjea36577	Smp_141360	PF02785	IPR000891	PYR_CT	Pyruvate carboxyltransferase
schistosoma_mansoni_prjea36577	Smp_141360	PF02786	IPR000891	PYR_CT	Pyruvate carboxyltransferase
schistosoma_mansoni_prjea36577	Smp_141360	PF02786	IPR000891	PYR_CT	Pyruvate carboxyltransferase
schistosoma_mansoni_prjea36577	Smp_031310	PF01283	IPR000892	Ribosomal_eS26	Small ribosomal subunit protein eS26
schistosoma_mansoni_prjea36577	Smp_031310	PF01283	IPR000892	Ribosomal_eS26	Small ribosomal subunit protein eS26
schistosoma_mansoni_prjea36577	Smp_031310	PF01283	IPR000892	Ribosomal_eS26	Small ribosomal subunit protein eS26
schistosoma_mansoni_prjea36577	Smp_031310	PF01283	IPR000892	Ribosomal_eS26	Small ribosomal subunit protein eS26
schistosoma_mansoni_prjea36577	Smp_348820	PF01283	IPR000892	Ribosomal_eS26	Small ribosomal subunit protein eS26
schistosoma_mansoni_prjea36577	Smp_348820	PF01283	IPR000892	Ribosomal_eS26	Small ribosomal subunit protein eS26
schistosoma_mansoni_prjea36577	Smp_348820	PF01283	IPR000892	Ribosomal_eS26	Small ribosomal subunit protein eS26
schistosoma_mansoni_prjea36577	Smp_348820	PF01283	IPR000892	Ribosomal_eS26	Small ribosomal subunit protein eS26
schistosoma_mansoni_prjea36577	Smp_059540	PF00448	IPR000897	SRP54_GTPase_dom	Signal recognition particle, SRP54 subunit, GTPase domain
schistosoma_mansoni_prjea36577	Smp_059540	PF00448	IPR000897	SRP54_GTPase_dom	Signal recognition particle, SRP54 subunit, GTPase domain
schistosoma_mansoni_prjea36577	Smp_059540	PF00448	IPR000897	SRP54_GTPase_dom	Signal recognition particle, SRP54 subunit, GTPase domain
schistosoma_mansoni_prjea36577	Smp_095910	PF00448	IPR000897	SRP54_GTPase_dom	Signal recognition particle, SRP54 subunit, GTPase domain
schistosoma_mansoni_prjea36577	Smp_095910	PF00448	IPR000897	SRP54_GTPase_dom	Signal recognition particle, SRP54 subunit, GTPase domain
schistosoma_mansoni_prjea36577	Smp_095910	PF00448	IPR000897	SRP54_GTPase_dom	Signal recognition particle, SRP54 subunit, GTPase domain
schistosoma_mansoni_prjea36577	Smp_059540	PF02881	IPR000897	SRP54_GTPase_dom	Signal recognition particle, SRP54 subunit, GTPase domain
schistosoma_mansoni_prjea36577	Smp_059540	PF02881	IPR000897	SRP54_GTPase_dom	Signal recognition particle, SRP54 subunit, GTPase domain
schistosoma_mansoni_prjea36577	Smp_059540	PF02881	IPR000897	SRP54_GTPase_dom	Signal recognition particle, SRP54 subunit, GTPase domain
schistosoma_mansoni_prjea36577	Smp_095910	PF02881	IPR000897	SRP54_GTPase_dom	Signal recognition particle, SRP54 subunit, GTPase domain
schistosoma_mansoni_prjea36577	Smp_095910	PF02881	IPR000897	SRP54_GTPase_dom	Signal recognition particle, SRP54 subunit, GTPase domain
schistosoma_mansoni_prjea36577	Smp_095910	PF02881	IPR000897	SRP54_GTPase_dom	Signal recognition particle, SRP54 subunit, GTPase domain
schistosoma_mansoni_prjea36577	Smp_059540	PF02978	IPR000897	SRP54_GTPase_dom	Signal recognition particle, SRP54 subunit, GTPase domain
schistosoma_mansoni_prjea36577	Smp_059540	PF02978	IPR000897	SRP54_GTPase_dom	Signal recognition particle, SRP54 subunit, GTPase domain
schistosoma_mansoni_prjea36577	Smp_059540	PF02978	IPR000897	SRP54_GTPase_dom	Signal recognition particle, SRP54 subunit, GTPase domain
schistosoma_mansoni_prjea36577	Smp_095910	PF04086	IPR000897	SRP54_GTPase_dom	Signal recognition particle, SRP54 subunit, GTPase domain
schistosoma_mansoni_prjea36577	Smp_095910	PF04086	IPR000897	SRP54_GTPase_dom	Signal recognition particle, SRP54 subunit, GTPase domain
schistosoma_mansoni_prjea36577	Smp_095910	PF04086	IPR000897	SRP54_GTPase_dom	Signal recognition particle, SRP54 subunit, GTPase domain
schistosoma_mansoni_prjea36577	Smp_133900	PF01231	IPR000898	Indolamine_dOase	Indoleamine 2,3-dioxygenase
schistosoma_mansoni_prjea36577	Smp_133900	PF01231	IPR000898	Indolamine_dOase	Indoleamine 2,3-dioxygenase
schistosoma_mansoni_prjea36577	Smp_151490	PF00412	IPR000900	Nebulin_repeat	Nebulin repeat
schistosoma_mansoni_prjea36577	Smp_151490	PF14604	IPR000900	Nebulin_repeat	Nebulin repeat
schistosoma_mansoni_prjea36577	Smp_121420	PF01233	IPR000903	NMT	Glycylpeptide N-tetradecanoyltransferase
schistosoma_mansoni_prjea36577	Smp_121420	PF01233	IPR000903	NMT	Glycylpeptide N-tetradecanoyltransferase
schistosoma_mansoni_prjea36577	Smp_121420	PF02799	IPR000903	NMT	Glycylpeptide N-tetradecanoyltransferase
schistosoma_mansoni_prjea36577	Smp_121420	PF02799	IPR000903	NMT	Glycylpeptide N-tetradecanoyltransferase
schistosoma_mansoni_prjea36577	Smp_143390	PF00169	IPR000904	Sec7_dom	Sec7 domain
schistosoma_mansoni_prjea36577	Smp_143390	PF00169	IPR000904	Sec7_dom	Sec7 domain
schistosoma_mansoni_prjea36577	Smp_143390	PF00169	IPR000904	Sec7_dom	Sec7 domain
schistosoma_mansoni_prjea36577	Smp_143390	PF00169	IPR000904	Sec7_dom	Sec7 domain
schistosoma_mansoni_prjea36577	Smp_016380	PF01369	IPR000904	Sec7_dom	Sec7 domain
schistosoma_mansoni_prjea36577	Smp_016380	PF01369	IPR000904	Sec7_dom	Sec7 domain
schistosoma_mansoni_prjea36577	Smp_016380	PF01369	IPR000904	Sec7_dom	Sec7 domain
schistosoma_mansoni_prjea36577	Smp_034660	PF01369	IPR000904	Sec7_dom	Sec7 domain
schistosoma_mansoni_prjea36577	Smp_034660	PF01369	IPR000904	Sec7_dom	Sec7 domain
schistosoma_mansoni_prjea36577	Smp_034660	PF01369	IPR000904	Sec7_dom	Sec7 domain
schistosoma_mansoni_prjea36577	Smp_034660	PF01369	IPR000904	Sec7_dom	Sec7 domain
schistosoma_mansoni_prjea36577	Smp_034660	PF01369	IPR000904	Sec7_dom	Sec7 domain
schistosoma_mansoni_prjea36577	Smp_034660	PF01369	IPR000904	Sec7_dom	Sec7 domain
schistosoma_mansoni_prjea36577	Smp_034660	PF01369	IPR000904	Sec7_dom	Sec7 domain
schistosoma_mansoni_prjea36577	Smp_034660	PF01369	IPR000904	Sec7_dom	Sec7 domain
schistosoma_mansoni_prjea36577	Smp_034660	PF01369	IPR000904	Sec7_dom	Sec7 domain
schistosoma_mansoni_prjea36577	Smp_034660	PF01369	IPR000904	Sec7_dom	Sec7 domain
schistosoma_mansoni_prjea36577	Smp_034660	PF01369	IPR000904	Sec7_dom	Sec7 domain
schistosoma_mansoni_prjea36577	Smp_034660	PF01369	IPR000904	Sec7_dom	Sec7 domain
schistosoma_mansoni_prjea36577	Smp_124660	PF01369	IPR000904	Sec7_dom	Sec7 domain
schistosoma_mansoni_prjea36577	Smp_124660	PF01369	IPR000904	Sec7_dom	Sec7 domain
schistosoma_mansoni_prjea36577	Smp_124660	PF01369	IPR000904	Sec7_dom	Sec7 domain
schistosoma_mansoni_prjea36577	Smp_135280	PF01369	IPR000904	Sec7_dom	Sec7 domain
schistosoma_mansoni_prjea36577	Smp_135280	PF01369	IPR000904	Sec7_dom	Sec7 domain
schistosoma_mansoni_prjea36577	Smp_135280	PF01369	IPR000904	Sec7_dom	Sec7 domain
schistosoma_mansoni_prjea36577	Smp_135280	PF01369	IPR000904	Sec7_dom	Sec7 domain
schistosoma_mansoni_prjea36577	Smp_143390	PF01369	IPR000904	Sec7_dom	Sec7 domain
schistosoma_mansoni_prjea36577	Smp_143390	PF01369	IPR000904	Sec7_dom	Sec7 domain
schistosoma_mansoni_prjea36577	Smp_143390	PF01369	IPR000904	Sec7_dom	Sec7 domain
schistosoma_mansoni_prjea36577	Smp_143390	PF01369	IPR000904	Sec7_dom	Sec7 domain
schistosoma_mansoni_prjea36577	Smp_147020	PF01369	IPR000904	Sec7_dom	Sec7 domain
schistosoma_mansoni_prjea36577	Smp_147020	PF01369	IPR000904	Sec7_dom	Sec7 domain
schistosoma_mansoni_prjea36577	Smp_147020	PF01369	IPR000904	Sec7_dom	Sec7 domain
schistosoma_mansoni_prjea36577	Smp_147020	PF01369	IPR000904	Sec7_dom	Sec7 domain
schistosoma_mansoni_prjea36577	Smp_150070	PF01369	IPR000904	Sec7_dom	Sec7 domain
schistosoma_mansoni_prjea36577	Smp_150070	PF01369	IPR000904	Sec7_dom	Sec7 domain
schistosoma_mansoni_prjea36577	Smp_150070	PF01369	IPR000904	Sec7_dom	Sec7 domain
schistosoma_mansoni_prjea36577	Smp_341690	PF01369	IPR000904	Sec7_dom	Sec7 domain
schistosoma_mansoni_prjea36577	Smp_341690	PF01369	IPR000904	Sec7_dom	Sec7 domain
schistosoma_mansoni_prjea36577	Smp_341690	PF01369	IPR000904	Sec7_dom	Sec7 domain
schistosoma_mansoni_prjea36577	Smp_135280	PF09324	IPR000904	Sec7_dom	Sec7 domain
schistosoma_mansoni_prjea36577	Smp_135280	PF09324	IPR000904	Sec7_dom	Sec7 domain
schistosoma_mansoni_prjea36577	Smp_135280	PF09324	IPR000904	Sec7_dom	Sec7 domain
schistosoma_mansoni_prjea36577	Smp_135280	PF09324	IPR000904	Sec7_dom	Sec7 domain
schistosoma_mansoni_prjea36577	Smp_135280	PF12783	IPR000904	Sec7_dom	Sec7 domain
schistosoma_mansoni_prjea36577	Smp_135280	PF12783	IPR000904	Sec7_dom	Sec7 domain
schistosoma_mansoni_prjea36577	Smp_135280	PF12783	IPR000904	Sec7_dom	Sec7 domain
schistosoma_mansoni_prjea36577	Smp_135280	PF12783	IPR000904	Sec7_dom	Sec7 domain
schistosoma_mansoni_prjea36577	Smp_341690	PF12783	IPR000904	Sec7_dom	Sec7 domain
schistosoma_mansoni_prjea36577	Smp_341690	PF12783	IPR000904	Sec7_dom	Sec7 domain
schistosoma_mansoni_prjea36577	Smp_341690	PF12783	IPR000904	Sec7_dom	Sec7 domain
schistosoma_mansoni_prjea36577	Smp_150070	PF12937	IPR000904	Sec7_dom	Sec7 domain
schistosoma_mansoni_prjea36577	Smp_150070	PF12937	IPR000904	Sec7_dom	Sec7 domain
schistosoma_mansoni_prjea36577	Smp_150070	PF12937	IPR000904	Sec7_dom	Sec7 domain
schistosoma_mansoni_prjea36577	Smp_147020	PF15410	IPR000904	Sec7_dom	Sec7 domain
schistosoma_mansoni_prjea36577	Smp_147020	PF15410	IPR000904	Sec7_dom	Sec7 domain
schistosoma_mansoni_prjea36577	Smp_147020	PF15410	IPR000904	Sec7_dom	Sec7 domain
schistosoma_mansoni_prjea36577	Smp_147020	PF15410	IPR000904	Sec7_dom	Sec7 domain
schistosoma_mansoni_prjea36577	Smp_147020	PF15410	IPR000904	Sec7_dom	Sec7 domain
schistosoma_mansoni_prjea36577	Smp_147020	PF15410	IPR000904	Sec7_dom	Sec7 domain
schistosoma_mansoni_prjea36577	Smp_147020	PF15410	IPR000904	Sec7_dom	Sec7 domain
schistosoma_mansoni_prjea36577	Smp_147020	PF15410	IPR000904	Sec7_dom	Sec7 domain
schistosoma_mansoni_prjea36577	Smp_135280	PF16213	IPR000904	Sec7_dom	Sec7 domain
schistosoma_mansoni_prjea36577	Smp_135280	PF16213	IPR000904	Sec7_dom	Sec7 domain
schistosoma_mansoni_prjea36577	Smp_135280	PF16213	IPR000904	Sec7_dom	Sec7 domain
schistosoma_mansoni_prjea36577	Smp_135280	PF16213	IPR000904	Sec7_dom	Sec7 domain
schistosoma_mansoni_prjea36577	Smp_016380	PF16453	IPR000904	Sec7_dom	Sec7 domain
schistosoma_mansoni_prjea36577	Smp_016380	PF16453	IPR000904	Sec7_dom	Sec7 domain
schistosoma_mansoni_prjea36577	Smp_016380	PF16453	IPR000904	Sec7_dom	Sec7 domain
schistosoma_mansoni_prjea36577	Smp_034660	PF16453	IPR000904	Sec7_dom	Sec7 domain
schistosoma_mansoni_prjea36577	Smp_034660	PF16453	IPR000904	Sec7_dom	Sec7 domain
schistosoma_mansoni_prjea36577	Smp_034660	PF16453	IPR000904	Sec7_dom	Sec7 domain
schistosoma_mansoni_prjea36577	Smp_034660	PF16453	IPR000904	Sec7_dom	Sec7 domain
schistosoma_mansoni_prjea36577	Smp_034660	PF16453	IPR000904	Sec7_dom	Sec7 domain
schistosoma_mansoni_prjea36577	Smp_034660	PF16453	IPR000904	Sec7_dom	Sec7 domain
schistosoma_mansoni_prjea36577	Smp_034660	PF16453	IPR000904	Sec7_dom	Sec7 domain
schistosoma_mansoni_prjea36577	Smp_034660	PF16453	IPR000904	Sec7_dom	Sec7 domain
schistosoma_mansoni_prjea36577	Smp_034660	PF16453	IPR000904	Sec7_dom	Sec7 domain
schistosoma_mansoni_prjea36577	Smp_034660	PF16453	IPR000904	Sec7_dom	Sec7 domain
schistosoma_mansoni_prjea36577	Smp_034660	PF16453	IPR000904	Sec7_dom	Sec7 domain
schistosoma_mansoni_prjea36577	Smp_034660	PF16453	IPR000904	Sec7_dom	Sec7 domain
schistosoma_mansoni_prjea36577	Smp_124660	PF16453	IPR000904	Sec7_dom	Sec7 domain
schistosoma_mansoni_prjea36577	Smp_124660	PF16453	IPR000904	Sec7_dom	Sec7 domain
schistosoma_mansoni_prjea36577	Smp_124660	PF16453	IPR000904	Sec7_dom	Sec7 domain
schistosoma_mansoni_prjea36577	Smp_135280	PF20252	IPR000904	Sec7_dom	Sec7 domain
schistosoma_mansoni_prjea36577	Smp_135280	PF20252	IPR000904	Sec7_dom	Sec7 domain
schistosoma_mansoni_prjea36577	Smp_135280	PF20252	IPR000904	Sec7_dom	Sec7 domain
schistosoma_mansoni_prjea36577	Smp_135280	PF20252	IPR000904	Sec7_dom	Sec7 domain
schistosoma_mansoni_prjea36577	Smp_198940	PF00814	IPR000905	Gcp-like_dom	Gcp-like domain
schistosoma_mansoni_prjea36577	Smp_198940	PF00814	IPR000905	Gcp-like_dom	Gcp-like domain
schistosoma_mansoni_prjea36577	Smp_329760	PF00814	IPR000905	Gcp-like_dom	Gcp-like domain
schistosoma_mansoni_prjea36577	Smp_329760	PF00814	IPR000905	Gcp-like_dom	Gcp-like domain
schistosoma_mansoni_prjea36577	Smp_145700	PF00023	IPR000906	ZU5_dom	ZU5 domain
schistosoma_mansoni_prjea36577	Smp_145700	PF00023	IPR000906	ZU5_dom	ZU5 domain
schistosoma_mansoni_prjea36577	Smp_145700	PF00023	IPR000906	ZU5_dom	ZU5 domain
schistosoma_mansoni_prjea36577	Smp_145700	PF00023	IPR000906	ZU5_dom	ZU5 domain
schistosoma_mansoni_prjea36577	Smp_145700	PF00023	IPR000906	ZU5_dom	ZU5 domain
schistosoma_mansoni_prjea36577	Smp_145700	PF00023	IPR000906	ZU5_dom	ZU5 domain
schistosoma_mansoni_prjea36577	Smp_145700	PF00023	IPR000906	ZU5_dom	ZU5 domain
schistosoma_mansoni_prjea36577	Smp_145700	PF00023	IPR000906	ZU5_dom	ZU5 domain
schistosoma_mansoni_prjea36577	Smp_145700	PF00023	IPR000906	ZU5_dom	ZU5 domain
schistosoma_mansoni_prjea36577	Smp_145700	PF00023	IPR000906	ZU5_dom	ZU5 domain
schistosoma_mansoni_prjea36577	Smp_145700	PF00023	IPR000906	ZU5_dom	ZU5 domain
schistosoma_mansoni_prjea36577	Smp_145700	PF00023	IPR000906	ZU5_dom	ZU5 domain
schistosoma_mansoni_prjea36577	Smp_145700	PF00023	IPR000906	ZU5_dom	ZU5 domain
schistosoma_mansoni_prjea36577	Smp_145700	PF00023	IPR000906	ZU5_dom	ZU5 domain
schistosoma_mansoni_prjea36577	Smp_145700	PF00023	IPR000906	ZU5_dom	ZU5 domain
schistosoma_mansoni_prjea36577	Smp_145700	PF00023	IPR000906	ZU5_dom	ZU5 domain
schistosoma_mansoni_prjea36577	Smp_145700	PF00023	IPR000906	ZU5_dom	ZU5 domain
schistosoma_mansoni_prjea36577	Smp_145700	PF00023	IPR000906	ZU5_dom	ZU5 domain
schistosoma_mansoni_prjea36577	Smp_145700	PF00023	IPR000906	ZU5_dom	ZU5 domain
schistosoma_mansoni_prjea36577	Smp_145700	PF00023	IPR000906	ZU5_dom	ZU5 domain
schistosoma_mansoni_prjea36577	Smp_332910	PF00023	IPR000906	ZU5_dom	ZU5 domain
schistosoma_mansoni_prjea36577	Smp_332910	PF00023	IPR000906	ZU5_dom	ZU5 domain
schistosoma_mansoni_prjea36577	Smp_332910	PF00023	IPR000906	ZU5_dom	ZU5 domain
schistosoma_mansoni_prjea36577	Smp_332910	PF00023	IPR000906	ZU5_dom	ZU5 domain
schistosoma_mansoni_prjea36577	Smp_332910	PF00023	IPR000906	ZU5_dom	ZU5 domain
schistosoma_mansoni_prjea36577	Smp_332910	PF00023	IPR000906	ZU5_dom	ZU5 domain
schistosoma_mansoni_prjea36577	Smp_332910	PF00023	IPR000906	ZU5_dom	ZU5 domain
schistosoma_mansoni_prjea36577	Smp_332910	PF00023	IPR000906	ZU5_dom	ZU5 domain
schistosoma_mansoni_prjea36577	Smp_332910	PF00023	IPR000906	ZU5_dom	ZU5 domain
schistosoma_mansoni_prjea36577	Smp_332910	PF00023	IPR000906	ZU5_dom	ZU5 domain
schistosoma_mansoni_prjea36577	Smp_332910	PF00023	IPR000906	ZU5_dom	ZU5 domain
schistosoma_mansoni_prjea36577	Smp_332910	PF00023	IPR000906	ZU5_dom	ZU5 domain
schistosoma_mansoni_prjea36577	Smp_332910	PF00023	IPR000906	ZU5_dom	ZU5 domain
schistosoma_mansoni_prjea36577	Smp_332910	PF00023	IPR000906	ZU5_dom	ZU5 domain
schistosoma_mansoni_prjea36577	Smp_332910	PF00023	IPR000906	ZU5_dom	ZU5 domain
schistosoma_mansoni_prjea36577	Smp_332910	PF00023	IPR000906	ZU5_dom	ZU5 domain
schistosoma_mansoni_prjea36577	Smp_332910	PF00023	IPR000906	ZU5_dom	ZU5 domain
schistosoma_mansoni_prjea36577	Smp_332910	PF00023	IPR000906	ZU5_dom	ZU5 domain
schistosoma_mansoni_prjea36577	Smp_332910	PF00023	IPR000906	ZU5_dom	ZU5 domain
schistosoma_mansoni_prjea36577	Smp_332910	PF00023	IPR000906	ZU5_dom	ZU5 domain
schistosoma_mansoni_prjea36577	Smp_332910	PF00023	IPR000906	ZU5_dom	ZU5 domain
schistosoma_mansoni_prjea36577	Smp_332910	PF00023	IPR000906	ZU5_dom	ZU5 domain
schistosoma_mansoni_prjea36577	Smp_332910	PF00023	IPR000906	ZU5_dom	ZU5 domain
schistosoma_mansoni_prjea36577	Smp_332910	PF00023	IPR000906	ZU5_dom	ZU5 domain
schistosoma_mansoni_prjea36577	Smp_332910	PF00023	IPR000906	ZU5_dom	ZU5 domain
schistosoma_mansoni_prjea36577	Smp_332910	PF00023	IPR000906	ZU5_dom	ZU5 domain
schistosoma_mansoni_prjea36577	Smp_332910	PF00023	IPR000906	ZU5_dom	ZU5 domain
schistosoma_mansoni_prjea36577	Smp_332910	PF00023	IPR000906	ZU5_dom	ZU5 domain
schistosoma_mansoni_prjea36577	Smp_332910	PF00023	IPR000906	ZU5_dom	ZU5 domain
schistosoma_mansoni_prjea36577	Smp_332910	PF00023	IPR000906	ZU5_dom	ZU5 domain
schistosoma_mansoni_prjea36577	Smp_344620	PF00023	IPR000906	ZU5_dom	ZU5 domain
schistosoma_mansoni_prjea36577	Smp_344620	PF00023	IPR000906	ZU5_dom	ZU5 domain
schistosoma_mansoni_prjea36577	Smp_344620	PF00023	IPR000906	ZU5_dom	ZU5 domain
schistosoma_mansoni_prjea36577	Smp_344620	PF00023	IPR000906	ZU5_dom	ZU5 domain
schistosoma_mansoni_prjea36577	Smp_344620	PF00023	IPR000906	ZU5_dom	ZU5 domain
schistosoma_mansoni_prjea36577	Smp_344620	PF00023	IPR000906	ZU5_dom	ZU5 domain
schistosoma_mansoni_prjea36577	Smp_344620	PF00023	IPR000906	ZU5_dom	ZU5 domain
schistosoma_mansoni_prjea36577	Smp_344620	PF00023	IPR000906	ZU5_dom	ZU5 domain
schistosoma_mansoni_prjea36577	Smp_344620	PF00023	IPR000906	ZU5_dom	ZU5 domain
schistosoma_mansoni_prjea36577	Smp_344620	PF00023	IPR000906	ZU5_dom	ZU5 domain
schistosoma_mansoni_prjea36577	Smp_344620	PF00023	IPR000906	ZU5_dom	ZU5 domain
schistosoma_mansoni_prjea36577	Smp_344620	PF00023	IPR000906	ZU5_dom	ZU5 domain
schistosoma_mansoni_prjea36577	Smp_344620	PF00023	IPR000906	ZU5_dom	ZU5 domain
schistosoma_mansoni_prjea36577	Smp_344620	PF00023	IPR000906	ZU5_dom	ZU5 domain
schistosoma_mansoni_prjea36577	Smp_344620	PF00023	IPR000906	ZU5_dom	ZU5 domain
schistosoma_mansoni_prjea36577	Smp_145700	PF00531	IPR000906	ZU5_dom	ZU5 domain
schistosoma_mansoni_prjea36577	Smp_145700	PF00531	IPR000906	ZU5_dom	ZU5 domain
schistosoma_mansoni_prjea36577	Smp_145700	PF00531	IPR000906	ZU5_dom	ZU5 domain
schistosoma_mansoni_prjea36577	Smp_145700	PF00531	IPR000906	ZU5_dom	ZU5 domain
schistosoma_mansoni_prjea36577	Smp_145700	PF00531	IPR000906	ZU5_dom	ZU5 domain
schistosoma_mansoni_prjea36577	Smp_165440	PF00531	IPR000906	ZU5_dom	ZU5 domain
schistosoma_mansoni_prjea36577	Smp_165440	PF00531	IPR000906	ZU5_dom	ZU5 domain
schistosoma_mansoni_prjea36577	Smp_165440	PF00531	IPR000906	ZU5_dom	ZU5 domain
schistosoma_mansoni_prjea36577	Smp_165440	PF00531	IPR000906	ZU5_dom	ZU5 domain
schistosoma_mansoni_prjea36577	Smp_165440	PF00531	IPR000906	ZU5_dom	ZU5 domain
schistosoma_mansoni_prjea36577	Smp_165440	PF00531	IPR000906	ZU5_dom	ZU5 domain
schistosoma_mansoni_prjea36577	Smp_332910	PF00531	IPR000906	ZU5_dom	ZU5 domain
schistosoma_mansoni_prjea36577	Smp_332910	PF00531	IPR000906	ZU5_dom	ZU5 domain
schistosoma_mansoni_prjea36577	Smp_332910	PF00531	IPR000906	ZU5_dom	ZU5 domain
schistosoma_mansoni_prjea36577	Smp_332910	PF00531	IPR000906	ZU5_dom	ZU5 domain
schistosoma_mansoni_prjea36577	Smp_332910	PF00531	IPR000906	ZU5_dom	ZU5 domain
schistosoma_mansoni_prjea36577	Smp_332910	PF00531	IPR000906	ZU5_dom	ZU5 domain
schistosoma_mansoni_prjea36577	Smp_332910	PF00531	IPR000906	ZU5_dom	ZU5 domain
schistosoma_mansoni_prjea36577	Smp_332910	PF00531	IPR000906	ZU5_dom	ZU5 domain
schistosoma_mansoni_prjea36577	Smp_332910	PF00531	IPR000906	ZU5_dom	ZU5 domain
schistosoma_mansoni_prjea36577	Smp_332910	PF00531	IPR000906	ZU5_dom	ZU5 domain
schistosoma_mansoni_prjea36577	Smp_137910	PF00595	IPR000906	ZU5_dom	ZU5 domain
schistosoma_mansoni_prjea36577	Smp_137910	PF00595	IPR000906	ZU5_dom	ZU5 domain
schistosoma_mansoni_prjea36577	Smp_137910	PF00595	IPR000906	ZU5_dom	ZU5 domain
schistosoma_mansoni_prjea36577	Smp_137910	PF00595	IPR000906	ZU5_dom	ZU5 domain
schistosoma_mansoni_prjea36577	Smp_137910	PF00595	IPR000906	ZU5_dom	ZU5 domain
schistosoma_mansoni_prjea36577	Smp_137910	PF00595	IPR000906	ZU5_dom	ZU5 domain
schistosoma_mansoni_prjea36577	Smp_137910	PF00791	IPR000906	ZU5_dom	ZU5 domain
schistosoma_mansoni_prjea36577	Smp_137910	PF00791	IPR000906	ZU5_dom	ZU5 domain
schistosoma_mansoni_prjea36577	Smp_137910	PF00791	IPR000906	ZU5_dom	ZU5 domain
schistosoma_mansoni_prjea36577	Smp_145700	PF00791	IPR000906	ZU5_dom	ZU5 domain
schistosoma_mansoni_prjea36577	Smp_145700	PF00791	IPR000906	ZU5_dom	ZU5 domain
schistosoma_mansoni_prjea36577	Smp_145700	PF00791	IPR000906	ZU5_dom	ZU5 domain
schistosoma_mansoni_prjea36577	Smp_145700	PF00791	IPR000906	ZU5_dom	ZU5 domain
schistosoma_mansoni_prjea36577	Smp_145700	PF00791	IPR000906	ZU5_dom	ZU5 domain
schistosoma_mansoni_prjea36577	Smp_145700	PF00791	IPR000906	ZU5_dom	ZU5 domain
schistosoma_mansoni_prjea36577	Smp_145700	PF00791	IPR000906	ZU5_dom	ZU5 domain
schistosoma_mansoni_prjea36577	Smp_145700	PF00791	IPR000906	ZU5_dom	ZU5 domain
schistosoma_mansoni_prjea36577	Smp_145700	PF00791	IPR000906	ZU5_dom	ZU5 domain
schistosoma_mansoni_prjea36577	Smp_145700	PF00791	IPR000906	ZU5_dom	ZU5 domain
schistosoma_mansoni_prjea36577	Smp_165440	PF00791	IPR000906	ZU5_dom	ZU5 domain
schistosoma_mansoni_prjea36577	Smp_165440	PF00791	IPR000906	ZU5_dom	ZU5 domain
schistosoma_mansoni_prjea36577	Smp_165440	PF00791	IPR000906	ZU5_dom	ZU5 domain
schistosoma_mansoni_prjea36577	Smp_165440	PF00791	IPR000906	ZU5_dom	ZU5 domain
schistosoma_mansoni_prjea36577	Smp_165440	PF00791	IPR000906	ZU5_dom	ZU5 domain
schistosoma_mansoni_prjea36577	Smp_165440	PF00791	IPR000906	ZU5_dom	ZU5 domain
schistosoma_mansoni_prjea36577	Smp_332910	PF00791	IPR000906	ZU5_dom	ZU5 domain
schistosoma_mansoni_prjea36577	Smp_332910	PF00791	IPR000906	ZU5_dom	ZU5 domain
schistosoma_mansoni_prjea36577	Smp_332910	PF00791	IPR000906	ZU5_dom	ZU5 domain
schistosoma_mansoni_prjea36577	Smp_332910	PF00791	IPR000906	ZU5_dom	ZU5 domain
schistosoma_mansoni_prjea36577	Smp_332910	PF00791	IPR000906	ZU5_dom	ZU5 domain
schistosoma_mansoni_prjea36577	Smp_332910	PF00791	IPR000906	ZU5_dom	ZU5 domain
schistosoma_mansoni_prjea36577	Smp_332910	PF00791	IPR000906	ZU5_dom	ZU5 domain
schistosoma_mansoni_prjea36577	Smp_332910	PF00791	IPR000906	ZU5_dom	ZU5 domain
schistosoma_mansoni_prjea36577	Smp_332910	PF00791	IPR000906	ZU5_dom	ZU5 domain
schistosoma_mansoni_prjea36577	Smp_332910	PF00791	IPR000906	ZU5_dom	ZU5 domain
schistosoma_mansoni_prjea36577	Smp_332910	PF00791	IPR000906	ZU5_dom	ZU5 domain
schistosoma_mansoni_prjea36577	Smp_332910	PF00791	IPR000906	ZU5_dom	ZU5 domain
schistosoma_mansoni_prjea36577	Smp_332910	PF00791	IPR000906	ZU5_dom	ZU5 domain
schistosoma_mansoni_prjea36577	Smp_332910	PF00791	IPR000906	ZU5_dom	ZU5 domain
schistosoma_mansoni_prjea36577	Smp_332910	PF00791	IPR000906	ZU5_dom	ZU5 domain
schistosoma_mansoni_prjea36577	Smp_332910	PF00791	IPR000906	ZU5_dom	ZU5 domain
schistosoma_mansoni_prjea36577	Smp_332910	PF00791	IPR000906	ZU5_dom	ZU5 domain
schistosoma_mansoni_prjea36577	Smp_332910	PF00791	IPR000906	ZU5_dom	ZU5 domain
schistosoma_mansoni_prjea36577	Smp_332910	PF00791	IPR000906	ZU5_dom	ZU5 domain
schistosoma_mansoni_prjea36577	Smp_332910	PF00791	IPR000906	ZU5_dom	ZU5 domain
schistosoma_mansoni_prjea36577	Smp_344620	PF00791	IPR000906	ZU5_dom	ZU5 domain
schistosoma_mansoni_prjea36577	Smp_344620	PF00791	IPR000906	ZU5_dom	ZU5 domain
schistosoma_mansoni_prjea36577	Smp_344620	PF00791	IPR000906	ZU5_dom	ZU5 domain
schistosoma_mansoni_prjea36577	Smp_344620	PF00791	IPR000906	ZU5_dom	ZU5 domain
schistosoma_mansoni_prjea36577	Smp_344620	PF00791	IPR000906	ZU5_dom	ZU5 domain
schistosoma_mansoni_prjea36577	Smp_344620	PF00791	IPR000906	ZU5_dom	ZU5 domain
schistosoma_mansoni_prjea36577	Smp_344620	PF00791	IPR000906	ZU5_dom	ZU5 domain
schistosoma_mansoni_prjea36577	Smp_344620	PF00791	IPR000906	ZU5_dom	ZU5 domain
schistosoma_mansoni_prjea36577	Smp_344620	PF00791	IPR000906	ZU5_dom	ZU5 domain
schistosoma_mansoni_prjea36577	Smp_344620	PF00791	IPR000906	ZU5_dom	ZU5 domain
schistosoma_mansoni_prjea36577	Smp_145700	PF12796	IPR000906	ZU5_dom	ZU5 domain
schistosoma_mansoni_prjea36577	Smp_145700	PF12796	IPR000906	ZU5_dom	ZU5 domain
schistosoma_mansoni_prjea36577	Smp_145700	PF12796	IPR000906	ZU5_dom	ZU5 domain
schistosoma_mansoni_prjea36577	Smp_145700	PF12796	IPR000906	ZU5_dom	ZU5 domain
schistosoma_mansoni_prjea36577	Smp_145700	PF12796	IPR000906	ZU5_dom	ZU5 domain
schistosoma_mansoni_prjea36577	Smp_145700	PF12796	IPR000906	ZU5_dom	ZU5 domain
schistosoma_mansoni_prjea36577	Smp_145700	PF12796	IPR000906	ZU5_dom	ZU5 domain
schistosoma_mansoni_prjea36577	Smp_145700	PF12796	IPR000906	ZU5_dom	ZU5 domain
schistosoma_mansoni_prjea36577	Smp_145700	PF12796	IPR000906	ZU5_dom	ZU5 domain
schistosoma_mansoni_prjea36577	Smp_145700	PF12796	IPR000906	ZU5_dom	ZU5 domain
schistosoma_mansoni_prjea36577	Smp_145700	PF12796	IPR000906	ZU5_dom	ZU5 domain
schistosoma_mansoni_prjea36577	Smp_145700	PF12796	IPR000906	ZU5_dom	ZU5 domain
schistosoma_mansoni_prjea36577	Smp_145700	PF12796	IPR000906	ZU5_dom	ZU5 domain
schistosoma_mansoni_prjea36577	Smp_145700	PF12796	IPR000906	ZU5_dom	ZU5 domain
schistosoma_mansoni_prjea36577	Smp_145700	PF12796	IPR000906	ZU5_dom	ZU5 domain
schistosoma_mansoni_prjea36577	Smp_145700	PF12796	IPR000906	ZU5_dom	ZU5 domain
schistosoma_mansoni_prjea36577	Smp_145700	PF12796	IPR000906	ZU5_dom	ZU5 domain
schistosoma_mansoni_prjea36577	Smp_145700	PF12796	IPR000906	ZU5_dom	ZU5 domain
schistosoma_mansoni_prjea36577	Smp_145700	PF12796	IPR000906	ZU5_dom	ZU5 domain
schistosoma_mansoni_prjea36577	Smp_145700	PF12796	IPR000906	ZU5_dom	ZU5 domain
schistosoma_mansoni_prjea36577	Smp_145700	PF12796	IPR000906	ZU5_dom	ZU5 domain
schistosoma_mansoni_prjea36577	Smp_145700	PF12796	IPR000906	ZU5_dom	ZU5 domain
schistosoma_mansoni_prjea36577	Smp_145700	PF12796	IPR000906	ZU5_dom	ZU5 domain
schistosoma_mansoni_prjea36577	Smp_145700	PF12796	IPR000906	ZU5_dom	ZU5 domain
schistosoma_mansoni_prjea36577	Smp_145700	PF12796	IPR000906	ZU5_dom	ZU5 domain
schistosoma_mansoni_prjea36577	Smp_332910	PF12796	IPR000906	ZU5_dom	ZU5 domain
schistosoma_mansoni_prjea36577	Smp_332910	PF12796	IPR000906	ZU5_dom	ZU5 domain
schistosoma_mansoni_prjea36577	Smp_332910	PF12796	IPR000906	ZU5_dom	ZU5 domain
schistosoma_mansoni_prjea36577	Smp_332910	PF12796	IPR000906	ZU5_dom	ZU5 domain
schistosoma_mansoni_prjea36577	Smp_332910	PF12796	IPR000906	ZU5_dom	ZU5 domain
schistosoma_mansoni_prjea36577	Smp_332910	PF12796	IPR000906	ZU5_dom	ZU5 domain
schistosoma_mansoni_prjea36577	Smp_332910	PF12796	IPR000906	ZU5_dom	ZU5 domain
schistosoma_mansoni_prjea36577	Smp_332910	PF12796	IPR000906	ZU5_dom	ZU5 domain
schistosoma_mansoni_prjea36577	Smp_332910	PF12796	IPR000906	ZU5_dom	ZU5 domain
schistosoma_mansoni_prjea36577	Smp_332910	PF12796	IPR000906	ZU5_dom	ZU5 domain
schistosoma_mansoni_prjea36577	Smp_332910	PF12796	IPR000906	ZU5_dom	ZU5 domain
schistosoma_mansoni_prjea36577	Smp_332910	PF12796	IPR000906	ZU5_dom	ZU5 domain
schistosoma_mansoni_prjea36577	Smp_332910	PF12796	IPR000906	ZU5_dom	ZU5 domain
schistosoma_mansoni_prjea36577	Smp_332910	PF12796	IPR000906	ZU5_dom	ZU5 domain
schistosoma_mansoni_prjea36577	Smp_332910	PF12796	IPR000906	ZU5_dom	ZU5 domain
schistosoma_mansoni_prjea36577	Smp_332910	PF12796	IPR000906	ZU5_dom	ZU5 domain
schistosoma_mansoni_prjea36577	Smp_332910	PF12796	IPR000906	ZU5_dom	ZU5 domain
schistosoma_mansoni_prjea36577	Smp_332910	PF12796	IPR000906	ZU5_dom	ZU5 domain
schistosoma_mansoni_prjea36577	Smp_332910	PF12796	IPR000906	ZU5_dom	ZU5 domain
schistosoma_mansoni_prjea36577	Smp_332910	PF12796	IPR000906	ZU5_dom	ZU5 domain
schistosoma_mansoni_prjea36577	Smp_332910	PF12796	IPR000906	ZU5_dom	ZU5 domain
schistosoma_mansoni_prjea36577	Smp_332910	PF12796	IPR000906	ZU5_dom	ZU5 domain
schistosoma_mansoni_prjea36577	Smp_332910	PF12796	IPR000906	ZU5_dom	ZU5 domain
schistosoma_mansoni_prjea36577	Smp_332910	PF12796	IPR000906	ZU5_dom	ZU5 domain
schistosoma_mansoni_prjea36577	Smp_332910	PF12796	IPR000906	ZU5_dom	ZU5 domain
schistosoma_mansoni_prjea36577	Smp_332910	PF12796	IPR000906	ZU5_dom	ZU5 domain
schistosoma_mansoni_prjea36577	Smp_332910	PF12796	IPR000906	ZU5_dom	ZU5 domain
schistosoma_mansoni_prjea36577	Smp_332910	PF12796	IPR000906	ZU5_dom	ZU5 domain
schistosoma_mansoni_prjea36577	Smp_332910	PF12796	IPR000906	ZU5_dom	ZU5 domain
schistosoma_mansoni_prjea36577	Smp_332910	PF12796	IPR000906	ZU5_dom	ZU5 domain
schistosoma_mansoni_prjea36577	Smp_332910	PF12796	IPR000906	ZU5_dom	ZU5 domain
schistosoma_mansoni_prjea36577	Smp_332910	PF12796	IPR000906	ZU5_dom	ZU5 domain
schistosoma_mansoni_prjea36577	Smp_332910	PF12796	IPR000906	ZU5_dom	ZU5 domain
schistosoma_mansoni_prjea36577	Smp_332910	PF12796	IPR000906	ZU5_dom	ZU5 domain
schistosoma_mansoni_prjea36577	Smp_332910	PF12796	IPR000906	ZU5_dom	ZU5 domain
schistosoma_mansoni_prjea36577	Smp_332910	PF12796	IPR000906	ZU5_dom	ZU5 domain
schistosoma_mansoni_prjea36577	Smp_332910	PF12796	IPR000906	ZU5_dom	ZU5 domain
schistosoma_mansoni_prjea36577	Smp_332910	PF12796	IPR000906	ZU5_dom	ZU5 domain
schistosoma_mansoni_prjea36577	Smp_332910	PF12796	IPR000906	ZU5_dom	ZU5 domain
schistosoma_mansoni_prjea36577	Smp_332910	PF12796	IPR000906	ZU5_dom	ZU5 domain
schistosoma_mansoni_prjea36577	Smp_332910	PF12796	IPR000906	ZU5_dom	ZU5 domain
schistosoma_mansoni_prjea36577	Smp_332910	PF12796	IPR000906	ZU5_dom	ZU5 domain
schistosoma_mansoni_prjea36577	Smp_332910	PF12796	IPR000906	ZU5_dom	ZU5 domain
schistosoma_mansoni_prjea36577	Smp_332910	PF12796	IPR000906	ZU5_dom	ZU5 domain
schistosoma_mansoni_prjea36577	Smp_332910	PF12796	IPR000906	ZU5_dom	ZU5 domain
schistosoma_mansoni_prjea36577	Smp_332910	PF12796	IPR000906	ZU5_dom	ZU5 domain
schistosoma_mansoni_prjea36577	Smp_332910	PF12796	IPR000906	ZU5_dom	ZU5 domain
schistosoma_mansoni_prjea36577	Smp_332910	PF12796	IPR000906	ZU5_dom	ZU5 domain
schistosoma_mansoni_prjea36577	Smp_332910	PF12796	IPR000906	ZU5_dom	ZU5 domain
schistosoma_mansoni_prjea36577	Smp_332910	PF12796	IPR000906	ZU5_dom	ZU5 domain
schistosoma_mansoni_prjea36577	Smp_332910	PF12796	IPR000906	ZU5_dom	ZU5 domain
schistosoma_mansoni_prjea36577	Smp_332910	PF12796	IPR000906	ZU5_dom	ZU5 domain
schistosoma_mansoni_prjea36577	Smp_332910	PF12796	IPR000906	ZU5_dom	ZU5 domain
schistosoma_mansoni_prjea36577	Smp_332910	PF12796	IPR000906	ZU5_dom	ZU5 domain
schistosoma_mansoni_prjea36577	Smp_332910	PF12796	IPR000906	ZU5_dom	ZU5 domain
schistosoma_mansoni_prjea36577	Smp_332910	PF12796	IPR000906	ZU5_dom	ZU5 domain
schistosoma_mansoni_prjea36577	Smp_332910	PF12796	IPR000906	ZU5_dom	ZU5 domain
schistosoma_mansoni_prjea36577	Smp_332910	PF12796	IPR000906	ZU5_dom	ZU5 domain
schistosoma_mansoni_prjea36577	Smp_332910	PF12796	IPR000906	ZU5_dom	ZU5 domain
schistosoma_mansoni_prjea36577	Smp_332910	PF12796	IPR000906	ZU5_dom	ZU5 domain
schistosoma_mansoni_prjea36577	Smp_344620	PF12796	IPR000906	ZU5_dom	ZU5 domain
schistosoma_mansoni_prjea36577	Smp_344620	PF12796	IPR000906	ZU5_dom	ZU5 domain
schistosoma_mansoni_prjea36577	Smp_344620	PF12796	IPR000906	ZU5_dom	ZU5 domain
schistosoma_mansoni_prjea36577	Smp_344620	PF12796	IPR000906	ZU5_dom	ZU5 domain
schistosoma_mansoni_prjea36577	Smp_344620	PF12796	IPR000906	ZU5_dom	ZU5 domain
schistosoma_mansoni_prjea36577	Smp_344620	PF12796	IPR000906	ZU5_dom	ZU5 domain
schistosoma_mansoni_prjea36577	Smp_344620	PF12796	IPR000906	ZU5_dom	ZU5 domain
schistosoma_mansoni_prjea36577	Smp_344620	PF12796	IPR000906	ZU5_dom	ZU5 domain
schistosoma_mansoni_prjea36577	Smp_344620	PF12796	IPR000906	ZU5_dom	ZU5 domain
schistosoma_mansoni_prjea36577	Smp_344620	PF12796	IPR000906	ZU5_dom	ZU5 domain
schistosoma_mansoni_prjea36577	Smp_344620	PF12796	IPR000906	ZU5_dom	ZU5 domain
schistosoma_mansoni_prjea36577	Smp_344620	PF12796	IPR000906	ZU5_dom	ZU5 domain
schistosoma_mansoni_prjea36577	Smp_344620	PF12796	IPR000906	ZU5_dom	ZU5 domain
schistosoma_mansoni_prjea36577	Smp_344620	PF12796	IPR000906	ZU5_dom	ZU5 domain
schistosoma_mansoni_prjea36577	Smp_344620	PF12796	IPR000906	ZU5_dom	ZU5 domain
schistosoma_mansoni_prjea36577	Smp_344620	PF12796	IPR000906	ZU5_dom	ZU5 domain
schistosoma_mansoni_prjea36577	Smp_344620	PF12796	IPR000906	ZU5_dom	ZU5 domain
schistosoma_mansoni_prjea36577	Smp_344620	PF12796	IPR000906	ZU5_dom	ZU5 domain
schistosoma_mansoni_prjea36577	Smp_344620	PF12796	IPR000906	ZU5_dom	ZU5 domain
schistosoma_mansoni_prjea36577	Smp_344620	PF12796	IPR000906	ZU5_dom	ZU5 domain
schistosoma_mansoni_prjea36577	Smp_344620	PF12796	IPR000906	ZU5_dom	ZU5 domain
schistosoma_mansoni_prjea36577	Smp_344620	PF12796	IPR000906	ZU5_dom	ZU5 domain
schistosoma_mansoni_prjea36577	Smp_344620	PF12796	IPR000906	ZU5_dom	ZU5 domain
schistosoma_mansoni_prjea36577	Smp_344620	PF12796	IPR000906	ZU5_dom	ZU5 domain
schistosoma_mansoni_prjea36577	Smp_344620	PF12796	IPR000906	ZU5_dom	ZU5 domain
schistosoma_mansoni_prjea36577	Smp_344620	PF12796	IPR000906	ZU5_dom	ZU5 domain
schistosoma_mansoni_prjea36577	Smp_344620	PF12796	IPR000906	ZU5_dom	ZU5 domain
schistosoma_mansoni_prjea36577	Smp_344620	PF12796	IPR000906	ZU5_dom	ZU5 domain
schistosoma_mansoni_prjea36577	Smp_344620	PF12796	IPR000906	ZU5_dom	ZU5 domain
schistosoma_mansoni_prjea36577	Smp_344620	PF12796	IPR000906	ZU5_dom	ZU5 domain
schistosoma_mansoni_prjea36577	Smp_344620	PF12796	IPR000906	ZU5_dom	ZU5 domain
schistosoma_mansoni_prjea36577	Smp_344620	PF12796	IPR000906	ZU5_dom	ZU5 domain
schistosoma_mansoni_prjea36577	Smp_344620	PF12796	IPR000906	ZU5_dom	ZU5 domain
schistosoma_mansoni_prjea36577	Smp_344620	PF12796	IPR000906	ZU5_dom	ZU5 domain
schistosoma_mansoni_prjea36577	Smp_344620	PF12796	IPR000906	ZU5_dom	ZU5 domain
schistosoma_mansoni_prjea36577	Smp_145700	PF13637	IPR000906	ZU5_dom	ZU5 domain
schistosoma_mansoni_prjea36577	Smp_145700	PF13637	IPR000906	ZU5_dom	ZU5 domain
schistosoma_mansoni_prjea36577	Smp_145700	PF13637	IPR000906	ZU5_dom	ZU5 domain
schistosoma_mansoni_prjea36577	Smp_145700	PF13637	IPR000906	ZU5_dom	ZU5 domain
schistosoma_mansoni_prjea36577	Smp_145700	PF13637	IPR000906	ZU5_dom	ZU5 domain
schistosoma_mansoni_prjea36577	Smp_332910	PF13637	IPR000906	ZU5_dom	ZU5 domain
schistosoma_mansoni_prjea36577	Smp_332910	PF13637	IPR000906	ZU5_dom	ZU5 domain
schistosoma_mansoni_prjea36577	Smp_332910	PF13637	IPR000906	ZU5_dom	ZU5 domain
schistosoma_mansoni_prjea36577	Smp_332910	PF13637	IPR000906	ZU5_dom	ZU5 domain
schistosoma_mansoni_prjea36577	Smp_332910	PF13637	IPR000906	ZU5_dom	ZU5 domain
schistosoma_mansoni_prjea36577	Smp_332910	PF13637	IPR000906	ZU5_dom	ZU5 domain
schistosoma_mansoni_prjea36577	Smp_332910	PF13637	IPR000906	ZU5_dom	ZU5 domain
schistosoma_mansoni_prjea36577	Smp_332910	PF13637	IPR000906	ZU5_dom	ZU5 domain
schistosoma_mansoni_prjea36577	Smp_332910	PF13637	IPR000906	ZU5_dom	ZU5 domain
schistosoma_mansoni_prjea36577	Smp_332910	PF13637	IPR000906	ZU5_dom	ZU5 domain
schistosoma_mansoni_prjea36577	Smp_332910	PF13637	IPR000906	ZU5_dom	ZU5 domain
schistosoma_mansoni_prjea36577	Smp_332910	PF13637	IPR000906	ZU5_dom	ZU5 domain
schistosoma_mansoni_prjea36577	Smp_332910	PF13637	IPR000906	ZU5_dom	ZU5 domain
schistosoma_mansoni_prjea36577	Smp_332910	PF13637	IPR000906	ZU5_dom	ZU5 domain
schistosoma_mansoni_prjea36577	Smp_332910	PF13637	IPR000906	ZU5_dom	ZU5 domain
schistosoma_mansoni_prjea36577	Smp_332910	PF13637	IPR000906	ZU5_dom	ZU5 domain
schistosoma_mansoni_prjea36577	Smp_332910	PF13637	IPR000906	ZU5_dom	ZU5 domain
schistosoma_mansoni_prjea36577	Smp_332910	PF13637	IPR000906	ZU5_dom	ZU5 domain
schistosoma_mansoni_prjea36577	Smp_332910	PF13637	IPR000906	ZU5_dom	ZU5 domain
schistosoma_mansoni_prjea36577	Smp_332910	PF13637	IPR000906	ZU5_dom	ZU5 domain
schistosoma_mansoni_prjea36577	Smp_344620	PF13637	IPR000906	ZU5_dom	ZU5 domain
schistosoma_mansoni_prjea36577	Smp_344620	PF13637	IPR000906	ZU5_dom	ZU5 domain
schistosoma_mansoni_prjea36577	Smp_344620	PF13637	IPR000906	ZU5_dom	ZU5 domain
schistosoma_mansoni_prjea36577	Smp_344620	PF13637	IPR000906	ZU5_dom	ZU5 domain
schistosoma_mansoni_prjea36577	Smp_344620	PF13637	IPR000906	ZU5_dom	ZU5 domain
schistosoma_mansoni_prjea36577	Smp_165440	PF13927	IPR000906	ZU5_dom	ZU5 domain
schistosoma_mansoni_prjea36577	Smp_165440	PF13927	IPR000906	ZU5_dom	ZU5 domain
schistosoma_mansoni_prjea36577	Smp_165440	PF13927	IPR000906	ZU5_dom	ZU5 domain
schistosoma_mansoni_prjea36577	Smp_165440	PF13927	IPR000906	ZU5_dom	ZU5 domain
schistosoma_mansoni_prjea36577	Smp_165440	PF13927	IPR000906	ZU5_dom	ZU5 domain
schistosoma_mansoni_prjea36577	Smp_165440	PF13927	IPR000906	ZU5_dom	ZU5 domain
schistosoma_mansoni_prjea36577	Smp_165440	PF17217	IPR000906	ZU5_dom	ZU5 domain
schistosoma_mansoni_prjea36577	Smp_165440	PF17217	IPR000906	ZU5_dom	ZU5 domain
schistosoma_mansoni_prjea36577	Smp_165440	PF17217	IPR000906	ZU5_dom	ZU5 domain
schistosoma_mansoni_prjea36577	Smp_165440	PF17217	IPR000906	ZU5_dom	ZU5 domain
schistosoma_mansoni_prjea36577	Smp_165440	PF17217	IPR000906	ZU5_dom	ZU5 domain
schistosoma_mansoni_prjea36577	Smp_165440	PF17217	IPR000906	ZU5_dom	ZU5 domain
schistosoma_mansoni_prjea36577	Smp_145700	PF17809	IPR000906	ZU5_dom	ZU5 domain
schistosoma_mansoni_prjea36577	Smp_145700	PF17809	IPR000906	ZU5_dom	ZU5 domain
schistosoma_mansoni_prjea36577	Smp_145700	PF17809	IPR000906	ZU5_dom	ZU5 domain
schistosoma_mansoni_prjea36577	Smp_145700	PF17809	IPR000906	ZU5_dom	ZU5 domain
schistosoma_mansoni_prjea36577	Smp_145700	PF17809	IPR000906	ZU5_dom	ZU5 domain
schistosoma_mansoni_prjea36577	Smp_332910	PF17809	IPR000906	ZU5_dom	ZU5 domain
schistosoma_mansoni_prjea36577	Smp_332910	PF17809	IPR000906	ZU5_dom	ZU5 domain
schistosoma_mansoni_prjea36577	Smp_332910	PF17809	IPR000906	ZU5_dom	ZU5 domain
schistosoma_mansoni_prjea36577	Smp_332910	PF17809	IPR000906	ZU5_dom	ZU5 domain
schistosoma_mansoni_prjea36577	Smp_332910	PF17809	IPR000906	ZU5_dom	ZU5 domain
schistosoma_mansoni_prjea36577	Smp_332910	PF17809	IPR000906	ZU5_dom	ZU5 domain
schistosoma_mansoni_prjea36577	Smp_332910	PF17809	IPR000906	ZU5_dom	ZU5 domain
schistosoma_mansoni_prjea36577	Smp_332910	PF17809	IPR000906	ZU5_dom	ZU5 domain
schistosoma_mansoni_prjea36577	Smp_332910	PF17809	IPR000906	ZU5_dom	ZU5 domain
schistosoma_mansoni_prjea36577	Smp_332910	PF17809	IPR000906	ZU5_dom	ZU5 domain
schistosoma_mansoni_prjea36577	Smp_344620	PF17809	IPR000906	ZU5_dom	ZU5 domain
schistosoma_mansoni_prjea36577	Smp_344620	PF17809	IPR000906	ZU5_dom	ZU5 domain
schistosoma_mansoni_prjea36577	Smp_344620	PF17809	IPR000906	ZU5_dom	ZU5 domain
schistosoma_mansoni_prjea36577	Smp_344620	PF17809	IPR000906	ZU5_dom	ZU5 domain
schistosoma_mansoni_prjea36577	Smp_344620	PF17809	IPR000906	ZU5_dom	ZU5 domain
schistosoma_mansoni_prjea36577	Smp_137910	PF17820	IPR000906	ZU5_dom	ZU5 domain
schistosoma_mansoni_prjea36577	Smp_137910	PF17820	IPR000906	ZU5_dom	ZU5 domain
schistosoma_mansoni_prjea36577	Smp_137910	PF17820	IPR000906	ZU5_dom	ZU5 domain
schistosoma_mansoni_prjea36577	Smp_213180	PF00305	IPR000907	LipOase	Lipoxygenase
schistosoma_mansoni_prjea36577	Smp_213180	PF01477	IPR000907	LipOase	Lipoxygenase
schistosoma_mansoni_prjea36577	Smp_177020	PF00168	IPR000909	PLipase_C_PInositol-sp_X_dom	Phosphatidylinositol-specific phospholipase C, X domain
schistosoma_mansoni_prjea36577	Smp_177020	PF00168	IPR000909	PLipase_C_PInositol-sp_X_dom	Phosphatidylinositol-specific phospholipase C, X domain
schistosoma_mansoni_prjea36577	Smp_177020	PF00387	IPR000909	PLipase_C_PInositol-sp_X_dom	Phosphatidylinositol-specific phospholipase C, X domain
schistosoma_mansoni_prjea36577	Smp_177020	PF00387	IPR000909	PLipase_C_PInositol-sp_X_dom	Phosphatidylinositol-specific phospholipase C, X domain
schistosoma_mansoni_prjea36577	Smp_245900	PF00387	IPR000909	PLipase_C_PInositol-sp_X_dom	Phosphatidylinositol-specific phospholipase C, X domain
schistosoma_mansoni_prjea36577	Smp_245900	PF00387	IPR000909	PLipase_C_PInositol-sp_X_dom	Phosphatidylinositol-specific phospholipase C, X domain
schistosoma_mansoni_prjea36577	Smp_177020	PF00388	IPR000909	PLipase_C_PInositol-sp_X_dom	Phosphatidylinositol-specific phospholipase C, X domain
schistosoma_mansoni_prjea36577	Smp_177020	PF00388	IPR000909	PLipase_C_PInositol-sp_X_dom	Phosphatidylinositol-specific phospholipase C, X domain
schistosoma_mansoni_prjea36577	Smp_245900	PF00388	IPR000909	PLipase_C_PInositol-sp_X_dom	Phosphatidylinositol-specific phospholipase C, X domain
schistosoma_mansoni_prjea36577	Smp_245900	PF00388	IPR000909	PLipase_C_PInositol-sp_X_dom	Phosphatidylinositol-specific phospholipase C, X domain
schistosoma_mansoni_prjea36577	Smp_245900	PF06631	IPR000909	PLipase_C_PInositol-sp_X_dom	Phosphatidylinositol-specific phospholipase C, X domain
schistosoma_mansoni_prjea36577	Smp_245900	PF06631	IPR000909	PLipase_C_PInositol-sp_X_dom	Phosphatidylinositol-specific phospholipase C, X domain
schistosoma_mansoni_prjea36577	Smp_177020	PF09279	IPR000909	PLipase_C_PInositol-sp_X_dom	Phosphatidylinositol-specific phospholipase C, X domain
schistosoma_mansoni_prjea36577	Smp_177020	PF09279	IPR000909	PLipase_C_PInositol-sp_X_dom	Phosphatidylinositol-specific phospholipase C, X domain
schistosoma_mansoni_prjea36577	Smp_245900	PF09279	IPR000909	PLipase_C_PInositol-sp_X_dom	Phosphatidylinositol-specific phospholipase C, X domain
schistosoma_mansoni_prjea36577	Smp_245900	PF09279	IPR000909	PLipase_C_PInositol-sp_X_dom	Phosphatidylinositol-specific phospholipase C, X domain
schistosoma_mansoni_prjea36577	Smp_245900	PF17787	IPR000909	PLipase_C_PInositol-sp_X_dom	Phosphatidylinositol-specific phospholipase C, X domain
schistosoma_mansoni_prjea36577	Smp_245900	PF17787	IPR000909	PLipase_C_PInositol-sp_X_dom	Phosphatidylinositol-specific phospholipase C, X domain
schistosoma_mansoni_prjea36577	Smp_012750	PF00298	IPR000911	Ribosomal_uL11	Ribosomal protein uL11
schistosoma_mansoni_prjea36577	Smp_012750	PF00298	IPR000911	Ribosomal_uL11	Ribosomal protein uL11
schistosoma_mansoni_prjea36577	Smp_012750	PF00298	IPR000911	Ribosomal_uL11	Ribosomal protein uL11
schistosoma_mansoni_prjea36577	Smp_012750	PF00298	IPR000911	Ribosomal_uL11	Ribosomal protein uL11
schistosoma_mansoni_prjea36577	Smp_012750	PF00298	IPR000911	Ribosomal_uL11	Ribosomal protein uL11
schistosoma_mansoni_prjea36577	Smp_012750	PF00298	IPR000911	Ribosomal_uL11	Ribosomal protein uL11
schistosoma_mansoni_prjea36577	Smp_012750	PF00298	IPR000911	Ribosomal_uL11	Ribosomal protein uL11
schistosoma_mansoni_prjea36577	Smp_012750	PF00298	IPR000911	Ribosomal_uL11	Ribosomal protein uL11
schistosoma_mansoni_prjea36577	Smp_337040	PF00298	IPR000911	Ribosomal_uL11	Ribosomal protein uL11
schistosoma_mansoni_prjea36577	Smp_337040	PF00298	IPR000911	Ribosomal_uL11	Ribosomal protein uL11
schistosoma_mansoni_prjea36577	Smp_337040	PF00298	IPR000911	Ribosomal_uL11	Ribosomal protein uL11
schistosoma_mansoni_prjea36577	Smp_337040	PF00298	IPR000911	Ribosomal_uL11	Ribosomal protein uL11
schistosoma_mansoni_prjea36577	Smp_012750	PF03946	IPR000911	Ribosomal_uL11	Ribosomal protein uL11
schistosoma_mansoni_prjea36577	Smp_012750	PF03946	IPR000911	Ribosomal_uL11	Ribosomal protein uL11
schistosoma_mansoni_prjea36577	Smp_012750	PF03946	IPR000911	Ribosomal_uL11	Ribosomal protein uL11
schistosoma_mansoni_prjea36577	Smp_012750	PF03946	IPR000911	Ribosomal_uL11	Ribosomal protein uL11
schistosoma_mansoni_prjea36577	Smp_012750	PF03946	IPR000911	Ribosomal_uL11	Ribosomal protein uL11
schistosoma_mansoni_prjea36577	Smp_012750	PF03946	IPR000911	Ribosomal_uL11	Ribosomal protein uL11
schistosoma_mansoni_prjea36577	Smp_012750	PF03946	IPR000911	Ribosomal_uL11	Ribosomal protein uL11
schistosoma_mansoni_prjea36577	Smp_012750	PF03946	IPR000911	Ribosomal_uL11	Ribosomal protein uL11
schistosoma_mansoni_prjea36577	Smp_337040	PF03946	IPR000911	Ribosomal_uL11	Ribosomal protein uL11
schistosoma_mansoni_prjea36577	Smp_337040	PF03946	IPR000911	Ribosomal_uL11	Ribosomal protein uL11
schistosoma_mansoni_prjea36577	Smp_337040	PF03946	IPR000911	Ribosomal_uL11	Ribosomal protein uL11
schistosoma_mansoni_prjea36577	Smp_337040	PF03946	IPR000911	Ribosomal_uL11	Ribosomal protein uL11
schistosoma_mansoni_prjea36577	Smp_038510	PF01159	IPR000915	60S_ribosomal_eL6	Large ribosomal subunit protein eL6
schistosoma_mansoni_prjea36577	Smp_038510	PF01159	IPR000915	60S_ribosomal_eL6	Large ribosomal subunit protein eL6
schistosoma_mansoni_prjea36577	Smp_340210	PF01159	IPR000915	60S_ribosomal_eL6	Large ribosomal subunit protein eL6
schistosoma_mansoni_prjea36577	Smp_340210	PF01159	IPR000915	60S_ribosomal_eL6	Large ribosomal subunit protein eL6
schistosoma_mansoni_prjea36577	Smp_138930	PF00587	IPR000924	Glu/Gln-tRNA-synth	Glutamyl/glutaminyl-tRNA synthetase
schistosoma_mansoni_prjea36577	Smp_138930	PF00587	IPR000924	Glu/Gln-tRNA-synth	Glutamyl/glutaminyl-tRNA synthetase
schistosoma_mansoni_prjea36577	Smp_138930	PF00587	IPR000924	Glu/Gln-tRNA-synth	Glutamyl/glutaminyl-tRNA synthetase
schistosoma_mansoni_prjea36577	Smp_138930	PF00587	IPR000924	Glu/Gln-tRNA-synth	Glutamyl/glutaminyl-tRNA synthetase
schistosoma_mansoni_prjea36577	Smp_138930	PF00587	IPR000924	Glu/Gln-tRNA-synth	Glutamyl/glutaminyl-tRNA synthetase
schistosoma_mansoni_prjea36577	Smp_009520	PF00749	IPR000924	Glu/Gln-tRNA-synth	Glutamyl/glutaminyl-tRNA synthetase
schistosoma_mansoni_prjea36577	Smp_009520	PF00749	IPR000924	Glu/Gln-tRNA-synth	Glutamyl/glutaminyl-tRNA synthetase
schistosoma_mansoni_prjea36577	Smp_009520	PF00749	IPR000924	Glu/Gln-tRNA-synth	Glutamyl/glutaminyl-tRNA synthetase
schistosoma_mansoni_prjea36577	Smp_009520	PF00749	IPR000924	Glu/Gln-tRNA-synth	Glutamyl/glutaminyl-tRNA synthetase
schistosoma_mansoni_prjea36577	Smp_009520	PF00749	IPR000924	Glu/Gln-tRNA-synth	Glutamyl/glutaminyl-tRNA synthetase
schistosoma_mansoni_prjea36577	Smp_138930	PF00749	IPR000924	Glu/Gln-tRNA-synth	Glutamyl/glutaminyl-tRNA synthetase
schistosoma_mansoni_prjea36577	Smp_138930	PF00749	IPR000924	Glu/Gln-tRNA-synth	Glutamyl/glutaminyl-tRNA synthetase
schistosoma_mansoni_prjea36577	Smp_138930	PF00749	IPR000924	Glu/Gln-tRNA-synth	Glutamyl/glutaminyl-tRNA synthetase
schistosoma_mansoni_prjea36577	Smp_138930	PF00749	IPR000924	Glu/Gln-tRNA-synth	Glutamyl/glutaminyl-tRNA synthetase
schistosoma_mansoni_prjea36577	Smp_138930	PF00749	IPR000924	Glu/Gln-tRNA-synth	Glutamyl/glutaminyl-tRNA synthetase
schistosoma_mansoni_prjea36577	Smp_344060	PF00749	IPR000924	Glu/Gln-tRNA-synth	Glutamyl/glutaminyl-tRNA synthetase
schistosoma_mansoni_prjea36577	Smp_344060	PF00749	IPR000924	Glu/Gln-tRNA-synth	Glutamyl/glutaminyl-tRNA synthetase
schistosoma_mansoni_prjea36577	Smp_344060	PF00749	IPR000924	Glu/Gln-tRNA-synth	Glutamyl/glutaminyl-tRNA synthetase
schistosoma_mansoni_prjea36577	Smp_344060	PF00749	IPR000924	Glu/Gln-tRNA-synth	Glutamyl/glutaminyl-tRNA synthetase
schistosoma_mansoni_prjea36577	Smp_138930	PF03129	IPR000924	Glu/Gln-tRNA-synth	Glutamyl/glutaminyl-tRNA synthetase
schistosoma_mansoni_prjea36577	Smp_138930	PF03129	IPR000924	Glu/Gln-tRNA-synth	Glutamyl/glutaminyl-tRNA synthetase
schistosoma_mansoni_prjea36577	Smp_138930	PF03129	IPR000924	Glu/Gln-tRNA-synth	Glutamyl/glutaminyl-tRNA synthetase
schistosoma_mansoni_prjea36577	Smp_138930	PF03129	IPR000924	Glu/Gln-tRNA-synth	Glutamyl/glutaminyl-tRNA synthetase
schistosoma_mansoni_prjea36577	Smp_138930	PF03129	IPR000924	Glu/Gln-tRNA-synth	Glutamyl/glutaminyl-tRNA synthetase
schistosoma_mansoni_prjea36577	Smp_138930	PF03950	IPR000924	Glu/Gln-tRNA-synth	Glutamyl/glutaminyl-tRNA synthetase
schistosoma_mansoni_prjea36577	Smp_138930	PF03950	IPR000924	Glu/Gln-tRNA-synth	Glutamyl/glutaminyl-tRNA synthetase
schistosoma_mansoni_prjea36577	Smp_138930	PF03950	IPR000924	Glu/Gln-tRNA-synth	Glutamyl/glutaminyl-tRNA synthetase
schistosoma_mansoni_prjea36577	Smp_138930	PF03950	IPR000924	Glu/Gln-tRNA-synth	Glutamyl/glutaminyl-tRNA synthetase
schistosoma_mansoni_prjea36577	Smp_138930	PF03950	IPR000924	Glu/Gln-tRNA-synth	Glutamyl/glutaminyl-tRNA synthetase
schistosoma_mansoni_prjea36577	Smp_344060	PF03950	IPR000924	Glu/Gln-tRNA-synth	Glutamyl/glutaminyl-tRNA synthetase
schistosoma_mansoni_prjea36577	Smp_344060	PF03950	IPR000924	Glu/Gln-tRNA-synth	Glutamyl/glutaminyl-tRNA synthetase
schistosoma_mansoni_prjea36577	Smp_344060	PF03950	IPR000924	Glu/Gln-tRNA-synth	Glutamyl/glutaminyl-tRNA synthetase
schistosoma_mansoni_prjea36577	Smp_344060	PF03950	IPR000924	Glu/Gln-tRNA-synth	Glutamyl/glutaminyl-tRNA synthetase
schistosoma_mansoni_prjea36577	Smp_344060	PF04557	IPR000924	Glu/Gln-tRNA-synth	Glutamyl/glutaminyl-tRNA synthetase
schistosoma_mansoni_prjea36577	Smp_344060	PF04557	IPR000924	Glu/Gln-tRNA-synth	Glutamyl/glutaminyl-tRNA synthetase
schistosoma_mansoni_prjea36577	Smp_344060	PF04557	IPR000924	Glu/Gln-tRNA-synth	Glutamyl/glutaminyl-tRNA synthetase
schistosoma_mansoni_prjea36577	Smp_344060	PF04557	IPR000924	Glu/Gln-tRNA-synth	Glutamyl/glutaminyl-tRNA synthetase
schistosoma_mansoni_prjea36577	Smp_138930	PF09180	IPR000924	Glu/Gln-tRNA-synth	Glutamyl/glutaminyl-tRNA synthetase
schistosoma_mansoni_prjea36577	Smp_138930	PF09180	IPR000924	Glu/Gln-tRNA-synth	Glutamyl/glutaminyl-tRNA synthetase
schistosoma_mansoni_prjea36577	Smp_138930	PF09180	IPR000924	Glu/Gln-tRNA-synth	Glutamyl/glutaminyl-tRNA synthetase
schistosoma_mansoni_prjea36577	Smp_138930	PF09180	IPR000924	Glu/Gln-tRNA-synth	Glutamyl/glutaminyl-tRNA synthetase
schistosoma_mansoni_prjea36577	Smp_138930	PF09180	IPR000924	Glu/Gln-tRNA-synth	Glutamyl/glutaminyl-tRNA synthetase
schistosoma_mansoni_prjea36577	Smp_009520	PF19269	IPR000924	Glu/Gln-tRNA-synth	Glutamyl/glutaminyl-tRNA synthetase
schistosoma_mansoni_prjea36577	Smp_009520	PF19269	IPR000924	Glu/Gln-tRNA-synth	Glutamyl/glutaminyl-tRNA synthetase
schistosoma_mansoni_prjea36577	Smp_009520	PF19269	IPR000924	Glu/Gln-tRNA-synth	Glutamyl/glutaminyl-tRNA synthetase
schistosoma_mansoni_prjea36577	Smp_009520	PF19269	IPR000924	Glu/Gln-tRNA-synth	Glutamyl/glutaminyl-tRNA synthetase
schistosoma_mansoni_prjea36577	Smp_009520	PF19269	IPR000924	Glu/Gln-tRNA-synth	Glutamyl/glutaminyl-tRNA synthetase
schistosoma_mansoni_prjea36577	Smp_138930	PF20974	IPR000924	Glu/Gln-tRNA-synth	Glutamyl/glutaminyl-tRNA synthetase
schistosoma_mansoni_prjea36577	Smp_138930	PF20974	IPR000924	Glu/Gln-tRNA-synth	Glutamyl/glutaminyl-tRNA synthetase
schistosoma_mansoni_prjea36577	Smp_138930	PF20974	IPR000924	Glu/Gln-tRNA-synth	Glutamyl/glutaminyl-tRNA synthetase
schistosoma_mansoni_prjea36577	Smp_138930	PF20974	IPR000924	Glu/Gln-tRNA-synth	Glutamyl/glutaminyl-tRNA synthetase
schistosoma_mansoni_prjea36577	Smp_138930	PF20974	IPR000924	Glu/Gln-tRNA-synth	Glutamyl/glutaminyl-tRNA synthetase
schistosoma_mansoni_prjea36577	Smp_344060	PF20974	IPR000924	Glu/Gln-tRNA-synth	Glutamyl/glutaminyl-tRNA synthetase
schistosoma_mansoni_prjea36577	Smp_344060	PF20974	IPR000924	Glu/Gln-tRNA-synth	Glutamyl/glutaminyl-tRNA synthetase
schistosoma_mansoni_prjea36577	Smp_344060	PF20974	IPR000924	Glu/Gln-tRNA-synth	Glutamyl/glutaminyl-tRNA synthetase
schistosoma_mansoni_prjea36577	Smp_344060	PF20974	IPR000924	Glu/Gln-tRNA-synth	Glutamyl/glutaminyl-tRNA synthetase
schistosoma_mansoni_prjea36577	Smp_034120	PF00835	IPR000928	SNAP-25_dom	SNAP-25 domain
schistosoma_mansoni_prjea36577	Smp_164210	PF00835	IPR000928	SNAP-25_dom	SNAP-25 domain
schistosoma_mansoni_prjea36577	Smp_146250	PF01120	IPR000933	Glyco_hydro_29	Glycoside hydrolase, family 29
schistosoma_mansoni_prjea36577	Smp_146250	PF01120	IPR000933	Glyco_hydro_29	Glycoside hydrolase, family 29
schistosoma_mansoni_prjea36577	Smp_146250	PF01120	IPR000933	Glyco_hydro_29	Glycoside hydrolase, family 29
schistosoma_mansoni_prjea36577	Smp_055400	PF01302	IPR000938	CAP-Gly_domain	CAP Gly-rich domain
schistosoma_mansoni_prjea36577	Smp_055400	PF01302	IPR000938	CAP-Gly_domain	CAP Gly-rich domain
schistosoma_mansoni_prjea36577	Smp_055400	PF01302	IPR000938	CAP-Gly_domain	CAP Gly-rich domain
schistosoma_mansoni_prjea36577	Smp_059130	PF01302	IPR000938	CAP-Gly_domain	CAP Gly-rich domain
schistosoma_mansoni_prjea36577	Smp_059130	PF01302	IPR000938	CAP-Gly_domain	CAP Gly-rich domain
schistosoma_mansoni_prjea36577	Smp_059130	PF01302	IPR000938	CAP-Gly_domain	CAP Gly-rich domain
schistosoma_mansoni_prjea36577	Smp_059130	PF01302	IPR000938	CAP-Gly_domain	CAP Gly-rich domain
schistosoma_mansoni_prjea36577	Smp_059130	PF01302	IPR000938	CAP-Gly_domain	CAP Gly-rich domain
schistosoma_mansoni_prjea36577	Smp_059130	PF01302	IPR000938	CAP-Gly_domain	CAP Gly-rich domain
schistosoma_mansoni_prjea36577	Smp_059130	PF01302	IPR000938	CAP-Gly_domain	CAP Gly-rich domain
schistosoma_mansoni_prjea36577	Smp_059130	PF01302	IPR000938	CAP-Gly_domain	CAP Gly-rich domain
schistosoma_mansoni_prjea36577	Smp_059130	PF01302	IPR000938	CAP-Gly_domain	CAP Gly-rich domain
schistosoma_mansoni_prjea36577	Smp_059130	PF01302	IPR000938	CAP-Gly_domain	CAP Gly-rich domain
schistosoma_mansoni_prjea36577	Smp_059130	PF01302	IPR000938	CAP-Gly_domain	CAP Gly-rich domain
schistosoma_mansoni_prjea36577	Smp_059130	PF01302	IPR000938	CAP-Gly_domain	CAP Gly-rich domain
schistosoma_mansoni_prjea36577	Smp_059130	PF01302	IPR000938	CAP-Gly_domain	CAP Gly-rich domain
schistosoma_mansoni_prjea36577	Smp_059130	PF01302	IPR000938	CAP-Gly_domain	CAP Gly-rich domain
schistosoma_mansoni_prjea36577	Smp_059130	PF01302	IPR000938	CAP-Gly_domain	CAP Gly-rich domain
schistosoma_mansoni_prjea36577	Smp_059130	PF01302	IPR000938	CAP-Gly_domain	CAP Gly-rich domain
schistosoma_mansoni_prjea36577	Smp_149200	PF01302	IPR000938	CAP-Gly_domain	CAP Gly-rich domain
schistosoma_mansoni_prjea36577	Smp_149200	PF01302	IPR000938	CAP-Gly_domain	CAP Gly-rich domain
schistosoma_mansoni_prjea36577	Smp_149200	PF01302	IPR000938	CAP-Gly_domain	CAP Gly-rich domain
schistosoma_mansoni_prjea36577	Smp_149200	PF01302	IPR000938	CAP-Gly_domain	CAP Gly-rich domain
schistosoma_mansoni_prjea36577	Smp_191210	PF01302	IPR000938	CAP-Gly_domain	CAP Gly-rich domain
schistosoma_mansoni_prjea36577	Smp_191210	PF01302	IPR000938	CAP-Gly_domain	CAP Gly-rich domain
schistosoma_mansoni_prjea36577	Smp_191210	PF01302	IPR000938	CAP-Gly_domain	CAP Gly-rich domain
schistosoma_mansoni_prjea36577	Smp_266870	PF01302	IPR000938	CAP-Gly_domain	CAP Gly-rich domain
schistosoma_mansoni_prjea36577	Smp_266870	PF01302	IPR000938	CAP-Gly_domain	CAP Gly-rich domain
schistosoma_mansoni_prjea36577	Smp_266870	PF01302	IPR000938	CAP-Gly_domain	CAP Gly-rich domain
schistosoma_mansoni_prjea36577	Smp_266870	PF01302	IPR000938	CAP-Gly_domain	CAP Gly-rich domain
schistosoma_mansoni_prjea36577	Smp_266870	PF01302	IPR000938	CAP-Gly_domain	CAP Gly-rich domain
schistosoma_mansoni_prjea36577	Smp_266870	PF01302	IPR000938	CAP-Gly_domain	CAP Gly-rich domain
schistosoma_mansoni_prjea36577	Smp_266870	PF01302	IPR000938	CAP-Gly_domain	CAP Gly-rich domain
schistosoma_mansoni_prjea36577	Smp_266870	PF01302	IPR000938	CAP-Gly_domain	CAP Gly-rich domain
schistosoma_mansoni_prjea36577	Smp_266870	PF01302	IPR000938	CAP-Gly_domain	CAP Gly-rich domain
schistosoma_mansoni_prjea36577	Smp_266870	PF01302	IPR000938	CAP-Gly_domain	CAP Gly-rich domain
schistosoma_mansoni_prjea36577	Smp_266870	PF01302	IPR000938	CAP-Gly_domain	CAP Gly-rich domain
schistosoma_mansoni_prjea36577	Smp_266870	PF01302	IPR000938	CAP-Gly_domain	CAP Gly-rich domain
schistosoma_mansoni_prjea36577	Smp_266870	PF01302	IPR000938	CAP-Gly_domain	CAP Gly-rich domain
schistosoma_mansoni_prjea36577	Smp_266870	PF01302	IPR000938	CAP-Gly_domain	CAP Gly-rich domain
schistosoma_mansoni_prjea36577	Smp_266870	PF01302	IPR000938	CAP-Gly_domain	CAP Gly-rich domain
schistosoma_mansoni_prjea36577	Smp_266870	PF01302	IPR000938	CAP-Gly_domain	CAP Gly-rich domain
schistosoma_mansoni_prjea36577	Smp_266870	PF01302	IPR000938	CAP-Gly_domain	CAP Gly-rich domain
schistosoma_mansoni_prjea36577	Smp_266870	PF01302	IPR000938	CAP-Gly_domain	CAP Gly-rich domain
schistosoma_mansoni_prjea36577	Smp_266870	PF01302	IPR000938	CAP-Gly_domain	CAP Gly-rich domain
schistosoma_mansoni_prjea36577	Smp_266870	PF01302	IPR000938	CAP-Gly_domain	CAP Gly-rich domain
schistosoma_mansoni_prjea36577	Smp_266870	PF01302	IPR000938	CAP-Gly_domain	CAP Gly-rich domain
schistosoma_mansoni_prjea36577	Smp_266870	PF01302	IPR000938	CAP-Gly_domain	CAP Gly-rich domain
schistosoma_mansoni_prjea36577	Smp_266870	PF01302	IPR000938	CAP-Gly_domain	CAP Gly-rich domain
schistosoma_mansoni_prjea36577	Smp_266870	PF01302	IPR000938	CAP-Gly_domain	CAP Gly-rich domain
schistosoma_mansoni_prjea36577	Smp_266870	PF01302	IPR000938	CAP-Gly_domain	CAP Gly-rich domain
schistosoma_mansoni_prjea36577	Smp_266870	PF01302	IPR000938	CAP-Gly_domain	CAP Gly-rich domain
schistosoma_mansoni_prjea36577	Smp_266870	PF01302	IPR000938	CAP-Gly_domain	CAP Gly-rich domain
schistosoma_mansoni_prjea36577	Smp_266870	PF01302	IPR000938	CAP-Gly_domain	CAP Gly-rich domain
schistosoma_mansoni_prjea36577	Smp_266870	PF01302	IPR000938	CAP-Gly_domain	CAP Gly-rich domain
schistosoma_mansoni_prjea36577	Smp_266870	PF01302	IPR000938	CAP-Gly_domain	CAP Gly-rich domain
schistosoma_mansoni_prjea36577	Smp_344320	PF01302	IPR000938	CAP-Gly_domain	CAP Gly-rich domain
schistosoma_mansoni_prjea36577	Smp_344320	PF01302	IPR000938	CAP-Gly_domain	CAP Gly-rich domain
schistosoma_mansoni_prjea36577	Smp_344320	PF01302	IPR000938	CAP-Gly_domain	CAP Gly-rich domain
schistosoma_mansoni_prjea36577	Smp_266870	PF06728	IPR000938	CAP-Gly_domain	CAP Gly-rich domain
schistosoma_mansoni_prjea36577	Smp_266870	PF06728	IPR000938	CAP-Gly_domain	CAP Gly-rich domain
schistosoma_mansoni_prjea36577	Smp_266870	PF06728	IPR000938	CAP-Gly_domain	CAP Gly-rich domain
schistosoma_mansoni_prjea36577	Smp_266870	PF06728	IPR000938	CAP-Gly_domain	CAP Gly-rich domain
schistosoma_mansoni_prjea36577	Smp_266870	PF06728	IPR000938	CAP-Gly_domain	CAP Gly-rich domain
schistosoma_mansoni_prjea36577	Smp_266870	PF06728	IPR000938	CAP-Gly_domain	CAP Gly-rich domain
schistosoma_mansoni_prjea36577	Smp_266870	PF06728	IPR000938	CAP-Gly_domain	CAP Gly-rich domain
schistosoma_mansoni_prjea36577	Smp_266870	PF06728	IPR000938	CAP-Gly_domain	CAP Gly-rich domain
schistosoma_mansoni_prjea36577	Smp_266870	PF06728	IPR000938	CAP-Gly_domain	CAP Gly-rich domain
schistosoma_mansoni_prjea36577	Smp_266870	PF06728	IPR000938	CAP-Gly_domain	CAP Gly-rich domain
schistosoma_mansoni_prjea36577	Smp_149200	PF12455	IPR000938	CAP-Gly_domain	CAP Gly-rich domain
schistosoma_mansoni_prjea36577	Smp_149200	PF12455	IPR000938	CAP-Gly_domain	CAP Gly-rich domain
schistosoma_mansoni_prjea36577	Smp_149200	PF12455	IPR000938	CAP-Gly_domain	CAP Gly-rich domain
schistosoma_mansoni_prjea36577	Smp_149200	PF12455	IPR000938	CAP-Gly_domain	CAP Gly-rich domain
schistosoma_mansoni_prjea36577	Smp_266870	PF12796	IPR000938	CAP-Gly_domain	CAP Gly-rich domain
schistosoma_mansoni_prjea36577	Smp_266870	PF12796	IPR000938	CAP-Gly_domain	CAP Gly-rich domain
schistosoma_mansoni_prjea36577	Smp_266870	PF12796	IPR000938	CAP-Gly_domain	CAP Gly-rich domain
schistosoma_mansoni_prjea36577	Smp_266870	PF12796	IPR000938	CAP-Gly_domain	CAP Gly-rich domain
schistosoma_mansoni_prjea36577	Smp_266870	PF12796	IPR000938	CAP-Gly_domain	CAP Gly-rich domain
schistosoma_mansoni_prjea36577	Smp_266870	PF12796	IPR000938	CAP-Gly_domain	CAP Gly-rich domain
schistosoma_mansoni_prjea36577	Smp_266870	PF12796	IPR000938	CAP-Gly_domain	CAP Gly-rich domain
schistosoma_mansoni_prjea36577	Smp_266870	PF12796	IPR000938	CAP-Gly_domain	CAP Gly-rich domain
schistosoma_mansoni_prjea36577	Smp_266870	PF12796	IPR000938	CAP-Gly_domain	CAP Gly-rich domain
schistosoma_mansoni_prjea36577	Smp_266870	PF12796	IPR000938	CAP-Gly_domain	CAP Gly-rich domain
schistosoma_mansoni_prjea36577	Smp_055400	PF14560	IPR000938	CAP-Gly_domain	CAP Gly-rich domain
schistosoma_mansoni_prjea36577	Smp_055400	PF14560	IPR000938	CAP-Gly_domain	CAP Gly-rich domain
schistosoma_mansoni_prjea36577	Smp_055400	PF14560	IPR000938	CAP-Gly_domain	CAP Gly-rich domain
schistosoma_mansoni_prjea36577	Smp_059130	PF16641	IPR000938	CAP-Gly_domain	CAP Gly-rich domain
schistosoma_mansoni_prjea36577	Smp_059130	PF16641	IPR000938	CAP-Gly_domain	CAP Gly-rich domain
schistosoma_mansoni_prjea36577	Smp_059130	PF16641	IPR000938	CAP-Gly_domain	CAP Gly-rich domain
schistosoma_mansoni_prjea36577	Smp_059130	PF16641	IPR000938	CAP-Gly_domain	CAP Gly-rich domain
schistosoma_mansoni_prjea36577	Smp_059130	PF16641	IPR000938	CAP-Gly_domain	CAP Gly-rich domain
schistosoma_mansoni_prjea36577	Smp_059130	PF16641	IPR000938	CAP-Gly_domain	CAP Gly-rich domain
schistosoma_mansoni_prjea36577	Smp_059130	PF16641	IPR000938	CAP-Gly_domain	CAP Gly-rich domain
schistosoma_mansoni_prjea36577	Smp_059130	PF16641	IPR000938	CAP-Gly_domain	CAP Gly-rich domain
schistosoma_mansoni_prjea36577	Smp_059130	PF16641	IPR000938	CAP-Gly_domain	CAP Gly-rich domain
schistosoma_mansoni_prjea36577	Smp_059130	PF16641	IPR000938	CAP-Gly_domain	CAP Gly-rich domain
schistosoma_mansoni_prjea36577	Smp_059130	PF16641	IPR000938	CAP-Gly_domain	CAP Gly-rich domain
schistosoma_mansoni_prjea36577	Smp_059130	PF16641	IPR000938	CAP-Gly_domain	CAP Gly-rich domain
schistosoma_mansoni_prjea36577	Smp_059130	PF16641	IPR000938	CAP-Gly_domain	CAP Gly-rich domain
schistosoma_mansoni_prjea36577	Smp_059130	PF16641	IPR000938	CAP-Gly_domain	CAP Gly-rich domain
schistosoma_mansoni_prjea36577	Smp_059130	PF16641	IPR000938	CAP-Gly_domain	CAP Gly-rich domain
schistosoma_mansoni_prjea36577	Smp_059130	PF16641	IPR000938	CAP-Gly_domain	CAP Gly-rich domain
schistosoma_mansoni_prjea36577	Smp_024110	PF00113	IPR000941	Enolase	Enolase
schistosoma_mansoni_prjea36577	Smp_024110	PF00113	IPR000941	Enolase	Enolase
schistosoma_mansoni_prjea36577	Smp_024110	PF00113	IPR000941	Enolase	Enolase
schistosoma_mansoni_prjea36577	Smp_024110	PF00113	IPR000941	Enolase	Enolase
schistosoma_mansoni_prjea36577	Smp_024110	PF00113	IPR000941	Enolase	Enolase
schistosoma_mansoni_prjea36577	Smp_024110	PF00113	IPR000941	Enolase	Enolase
schistosoma_mansoni_prjea36577	Smp_024110	PF00113	IPR000941	Enolase	Enolase
schistosoma_mansoni_prjea36577	Smp_024110	PF00113	IPR000941	Enolase	Enolase
schistosoma_mansoni_prjea36577	Smp_024110	PF00113	IPR000941	Enolase	Enolase
schistosoma_mansoni_prjea36577	Smp_024110	PF00113	IPR000941	Enolase	Enolase
schistosoma_mansoni_prjea36577	Smp_024110	PF00113	IPR000941	Enolase	Enolase
schistosoma_mansoni_prjea36577	Smp_024110	PF00113	IPR000941	Enolase	Enolase
schistosoma_mansoni_prjea36577	Smp_337370	PF00113	IPR000941	Enolase	Enolase
schistosoma_mansoni_prjea36577	Smp_024110	PF03952	IPR000941	Enolase	Enolase
schistosoma_mansoni_prjea36577	Smp_024110	PF03952	IPR000941	Enolase	Enolase
schistosoma_mansoni_prjea36577	Smp_024110	PF03952	IPR000941	Enolase	Enolase
schistosoma_mansoni_prjea36577	Smp_024110	PF03952	IPR000941	Enolase	Enolase
schistosoma_mansoni_prjea36577	Smp_024110	PF03952	IPR000941	Enolase	Enolase
schistosoma_mansoni_prjea36577	Smp_024110	PF03952	IPR000941	Enolase	Enolase
schistosoma_mansoni_prjea36577	Smp_024110	PF03952	IPR000941	Enolase	Enolase
schistosoma_mansoni_prjea36577	Smp_024110	PF03952	IPR000941	Enolase	Enolase
schistosoma_mansoni_prjea36577	Smp_024110	PF03952	IPR000941	Enolase	Enolase
schistosoma_mansoni_prjea36577	Smp_024110	PF03952	IPR000941	Enolase	Enolase
schistosoma_mansoni_prjea36577	Smp_024110	PF03952	IPR000941	Enolase	Enolase
schistosoma_mansoni_prjea36577	Smp_024110	PF03952	IPR000941	Enolase	Enolase
schistosoma_mansoni_prjea36577	Smp_243830	PF01082	IPR000945	DBH-like	Dopamine beta-hydroxylase-like
schistosoma_mansoni_prjea36577	Smp_243830	PF03712	IPR000945	DBH-like	Dopamine beta-hydroxylase-like
schistosoma_mansoni_prjea36577	Smp_160460	PF00096	IPR000949	ELM2_dom	ELM2 domain
schistosoma_mansoni_prjea36577	Smp_160460	PF00096	IPR000949	ELM2_dom	ELM2 domain
schistosoma_mansoni_prjea36577	Smp_160460	PF00096	IPR000949	ELM2_dom	ELM2 domain
schistosoma_mansoni_prjea36577	Smp_160460	PF00096	IPR000949	ELM2_dom	ELM2 domain
schistosoma_mansoni_prjea36577	Smp_160460	PF00096	IPR000949	ELM2_dom	ELM2 domain
schistosoma_mansoni_prjea36577	Smp_160460	PF00096	IPR000949	ELM2_dom	ELM2 domain
schistosoma_mansoni_prjea36577	Smp_160460	PF00249	IPR000949	ELM2_dom	ELM2 domain
schistosoma_mansoni_prjea36577	Smp_160460	PF00249	IPR000949	ELM2_dom	ELM2 domain
schistosoma_mansoni_prjea36577	Smp_160460	PF00249	IPR000949	ELM2_dom	ELM2 domain
schistosoma_mansoni_prjea36577	Smp_049730	PF01426	IPR000949	ELM2_dom	ELM2 domain
schistosoma_mansoni_prjea36577	Smp_049730	PF01426	IPR000949	ELM2_dom	ELM2 domain
schistosoma_mansoni_prjea36577	Smp_049730	PF01426	IPR000949	ELM2_dom	ELM2 domain
schistosoma_mansoni_prjea36577	Smp_170540	PF01426	IPR000949	ELM2_dom	ELM2 domain
schistosoma_mansoni_prjea36577	Smp_333150	PF01426	IPR000949	ELM2_dom	ELM2 domain
schistosoma_mansoni_prjea36577	Smp_333150	PF01426	IPR000949	ELM2_dom	ELM2 domain
schistosoma_mansoni_prjea36577	Smp_333150	PF01426	IPR000949	ELM2_dom	ELM2 domain
schistosoma_mansoni_prjea36577	Smp_049730	PF01448	IPR000949	ELM2_dom	ELM2 domain
schistosoma_mansoni_prjea36577	Smp_049730	PF01448	IPR000949	ELM2_dom	ELM2 domain
schistosoma_mansoni_prjea36577	Smp_049730	PF01448	IPR000949	ELM2_dom	ELM2 domain
schistosoma_mansoni_prjea36577	Smp_064650	PF01448	IPR000949	ELM2_dom	ELM2 domain
schistosoma_mansoni_prjea36577	Smp_064650	PF01448	IPR000949	ELM2_dom	ELM2 domain
schistosoma_mansoni_prjea36577	Smp_064650	PF01448	IPR000949	ELM2_dom	ELM2 domain
schistosoma_mansoni_prjea36577	Smp_101370	PF01448	IPR000949	ELM2_dom	ELM2 domain
schistosoma_mansoni_prjea36577	Smp_101370	PF01448	IPR000949	ELM2_dom	ELM2 domain
schistosoma_mansoni_prjea36577	Smp_101370	PF01448	IPR000949	ELM2_dom	ELM2 domain
schistosoma_mansoni_prjea36577	Smp_101370	PF01448	IPR000949	ELM2_dom	ELM2 domain
schistosoma_mansoni_prjea36577	Smp_160460	PF01448	IPR000949	ELM2_dom	ELM2 domain
schistosoma_mansoni_prjea36577	Smp_160460	PF01448	IPR000949	ELM2_dom	ELM2 domain
schistosoma_mansoni_prjea36577	Smp_160460	PF01448	IPR000949	ELM2_dom	ELM2 domain
schistosoma_mansoni_prjea36577	Smp_304460	PF01448	IPR000949	ELM2_dom	ELM2 domain
schistosoma_mansoni_prjea36577	Smp_304460	PF01448	IPR000949	ELM2_dom	ELM2 domain
schistosoma_mansoni_prjea36577	Smp_304460	PF01448	IPR000949	ELM2_dom	ELM2 domain
schistosoma_mansoni_prjea36577	Smp_333150	PF01448	IPR000949	ELM2_dom	ELM2 domain
schistosoma_mansoni_prjea36577	Smp_333150	PF01448	IPR000949	ELM2_dom	ELM2 domain
schistosoma_mansoni_prjea36577	Smp_333150	PF01448	IPR000949	ELM2_dom	ELM2 domain
schistosoma_mansoni_prjea36577	Smp_160460	PF13912	IPR000949	ELM2_dom	ELM2 domain
schistosoma_mansoni_prjea36577	Smp_160460	PF13912	IPR000949	ELM2_dom	ELM2 domain
schistosoma_mansoni_prjea36577	Smp_160460	PF13912	IPR000949	ELM2_dom	ELM2 domain
schistosoma_mansoni_prjea36577	Smp_160460	PF13912	IPR000949	ELM2_dom	ELM2 domain
schistosoma_mansoni_prjea36577	Smp_160460	PF13912	IPR000949	ELM2_dom	ELM2 domain
schistosoma_mansoni_prjea36577	Smp_160460	PF13912	IPR000949	ELM2_dom	ELM2 domain
schistosoma_mansoni_prjea36577	Smp_041760	PF00176	IPR000953	Chromo/chromo_shadow_dom	Chromo/chromo shadow domain
schistosoma_mansoni_prjea36577	Smp_041760	PF00176	IPR000953	Chromo/chromo_shadow_dom	Chromo/chromo shadow domain
schistosoma_mansoni_prjea36577	Smp_041760	PF00176	IPR000953	Chromo/chromo_shadow_dom	Chromo/chromo shadow domain
schistosoma_mansoni_prjea36577	Smp_041760	PF00176	IPR000953	Chromo/chromo_shadow_dom	Chromo/chromo shadow domain
schistosoma_mansoni_prjea36577	Smp_079650	PF00176	IPR000953	Chromo/chromo_shadow_dom	Chromo/chromo shadow domain
schistosoma_mansoni_prjea36577	Smp_079650	PF00176	IPR000953	Chromo/chromo_shadow_dom	Chromo/chromo shadow domain
schistosoma_mansoni_prjea36577	Smp_079650	PF00176	IPR000953	Chromo/chromo_shadow_dom	Chromo/chromo shadow domain
schistosoma_mansoni_prjea36577	Smp_128600	PF00176	IPR000953	Chromo/chromo_shadow_dom	Chromo/chromo shadow domain
schistosoma_mansoni_prjea36577	Smp_128600	PF00176	IPR000953	Chromo/chromo_shadow_dom	Chromo/chromo shadow domain
schistosoma_mansoni_prjea36577	Smp_130470	PF00176	IPR000953	Chromo/chromo_shadow_dom	Chromo/chromo shadow domain
schistosoma_mansoni_prjea36577	Smp_130470	PF00176	IPR000953	Chromo/chromo_shadow_dom	Chromo/chromo shadow domain
schistosoma_mansoni_prjea36577	Smp_130470	PF00176	IPR000953	Chromo/chromo_shadow_dom	Chromo/chromo shadow domain
schistosoma_mansoni_prjea36577	Smp_130470	PF00176	IPR000953	Chromo/chromo_shadow_dom	Chromo/chromo shadow domain
schistosoma_mansoni_prjea36577	Smp_041760	PF00271	IPR000953	Chromo/chromo_shadow_dom	Chromo/chromo shadow domain
schistosoma_mansoni_prjea36577	Smp_041760	PF00271	IPR000953	Chromo/chromo_shadow_dom	Chromo/chromo shadow domain
schistosoma_mansoni_prjea36577	Smp_041760	PF00271	IPR000953	Chromo/chromo_shadow_dom	Chromo/chromo shadow domain
schistosoma_mansoni_prjea36577	Smp_041760	PF00271	IPR000953	Chromo/chromo_shadow_dom	Chromo/chromo shadow domain
schistosoma_mansoni_prjea36577	Smp_079650	PF00271	IPR000953	Chromo/chromo_shadow_dom	Chromo/chromo shadow domain
schistosoma_mansoni_prjea36577	Smp_079650	PF00271	IPR000953	Chromo/chromo_shadow_dom	Chromo/chromo shadow domain
schistosoma_mansoni_prjea36577	Smp_079650	PF00271	IPR000953	Chromo/chromo_shadow_dom	Chromo/chromo shadow domain
schistosoma_mansoni_prjea36577	Smp_128600	PF00271	IPR000953	Chromo/chromo_shadow_dom	Chromo/chromo shadow domain
schistosoma_mansoni_prjea36577	Smp_128600	PF00271	IPR000953	Chromo/chromo_shadow_dom	Chromo/chromo shadow domain
schistosoma_mansoni_prjea36577	Smp_130470	PF00271	IPR000953	Chromo/chromo_shadow_dom	Chromo/chromo shadow domain
schistosoma_mansoni_prjea36577	Smp_130470	PF00271	IPR000953	Chromo/chromo_shadow_dom	Chromo/chromo shadow domain
schistosoma_mansoni_prjea36577	Smp_130470	PF00271	IPR000953	Chromo/chromo_shadow_dom	Chromo/chromo shadow domain
schistosoma_mansoni_prjea36577	Smp_130470	PF00271	IPR000953	Chromo/chromo_shadow_dom	Chromo/chromo shadow domain
schistosoma_mansoni_prjea36577	Smp_078280	PF00378	IPR000953	Chromo/chromo_shadow_dom	Chromo/chromo shadow domain
schistosoma_mansoni_prjea36577	Smp_078280	PF00378	IPR000953	Chromo/chromo_shadow_dom	Chromo/chromo shadow domain
schistosoma_mansoni_prjea36577	Smp_027300	PF00385	IPR000953	Chromo/chromo_shadow_dom	Chromo/chromo shadow domain
schistosoma_mansoni_prjea36577	Smp_027300	PF00385	IPR000953	Chromo/chromo_shadow_dom	Chromo/chromo shadow domain
schistosoma_mansoni_prjea36577	Smp_041760	PF00385	IPR000953	Chromo/chromo_shadow_dom	Chromo/chromo shadow domain
schistosoma_mansoni_prjea36577	Smp_041760	PF00385	IPR000953	Chromo/chromo_shadow_dom	Chromo/chromo shadow domain
schistosoma_mansoni_prjea36577	Smp_041760	PF00385	IPR000953	Chromo/chromo_shadow_dom	Chromo/chromo shadow domain
schistosoma_mansoni_prjea36577	Smp_041760	PF00385	IPR000953	Chromo/chromo_shadow_dom	Chromo/chromo shadow domain
schistosoma_mansoni_prjea36577	Smp_041760	PF00385	IPR000953	Chromo/chromo_shadow_dom	Chromo/chromo shadow domain
schistosoma_mansoni_prjea36577	Smp_041760	PF00385	IPR000953	Chromo/chromo_shadow_dom	Chromo/chromo shadow domain
schistosoma_mansoni_prjea36577	Smp_041760	PF00385	IPR000953	Chromo/chromo_shadow_dom	Chromo/chromo shadow domain
schistosoma_mansoni_prjea36577	Smp_041760	PF00385	IPR000953	Chromo/chromo_shadow_dom	Chromo/chromo shadow domain
schistosoma_mansoni_prjea36577	Smp_078280	PF00385	IPR000953	Chromo/chromo_shadow_dom	Chromo/chromo shadow domain
schistosoma_mansoni_prjea36577	Smp_078280	PF00385	IPR000953	Chromo/chromo_shadow_dom	Chromo/chromo shadow domain
schistosoma_mansoni_prjea36577	Smp_079650	PF00385	IPR000953	Chromo/chromo_shadow_dom	Chromo/chromo shadow domain
schistosoma_mansoni_prjea36577	Smp_079650	PF00385	IPR000953	Chromo/chromo_shadow_dom	Chromo/chromo shadow domain
schistosoma_mansoni_prjea36577	Smp_079650	PF00385	IPR000953	Chromo/chromo_shadow_dom	Chromo/chromo shadow domain
schistosoma_mansoni_prjea36577	Smp_130470	PF00385	IPR000953	Chromo/chromo_shadow_dom	Chromo/chromo shadow domain
schistosoma_mansoni_prjea36577	Smp_130470	PF00385	IPR000953	Chromo/chromo_shadow_dom	Chromo/chromo shadow domain
schistosoma_mansoni_prjea36577	Smp_130470	PF00385	IPR000953	Chromo/chromo_shadow_dom	Chromo/chromo shadow domain
schistosoma_mansoni_prjea36577	Smp_130470	PF00385	IPR000953	Chromo/chromo_shadow_dom	Chromo/chromo shadow domain
schistosoma_mansoni_prjea36577	Smp_144550	PF00385	IPR000953	Chromo/chromo_shadow_dom	Chromo/chromo shadow domain
schistosoma_mansoni_prjea36577	Smp_144550	PF00385	IPR000953	Chromo/chromo_shadow_dom	Chromo/chromo shadow domain
schistosoma_mansoni_prjea36577	Smp_149240	PF00385	IPR000953	Chromo/chromo_shadow_dom	Chromo/chromo shadow domain
schistosoma_mansoni_prjea36577	Smp_149240	PF00385	IPR000953	Chromo/chromo_shadow_dom	Chromo/chromo shadow domain
schistosoma_mansoni_prjea36577	Smp_179650	PF00385	IPR000953	Chromo/chromo_shadow_dom	Chromo/chromo shadow domain
schistosoma_mansoni_prjea36577	Smp_179650	PF00385	IPR000953	Chromo/chromo_shadow_dom	Chromo/chromo shadow domain
schistosoma_mansoni_prjea36577	Smp_179650	PF00385	IPR000953	Chromo/chromo_shadow_dom	Chromo/chromo shadow domain
schistosoma_mansoni_prjea36577	Smp_179650	PF00385	IPR000953	Chromo/chromo_shadow_dom	Chromo/chromo shadow domain
schistosoma_mansoni_prjea36577	Smp_346320	PF00385	IPR000953	Chromo/chromo_shadow_dom	Chromo/chromo shadow domain
schistosoma_mansoni_prjea36577	Smp_346320	PF00385	IPR000953	Chromo/chromo_shadow_dom	Chromo/chromo shadow domain
schistosoma_mansoni_prjea36577	Smp_079650	PF00628	IPR000953	Chromo/chromo_shadow_dom	Chromo/chromo shadow domain
schistosoma_mansoni_prjea36577	Smp_079650	PF00628	IPR000953	Chromo/chromo_shadow_dom	Chromo/chromo shadow domain
schistosoma_mansoni_prjea36577	Smp_079650	PF00628	IPR000953	Chromo/chromo_shadow_dom	Chromo/chromo shadow domain
schistosoma_mansoni_prjea36577	Smp_079650	PF00628	IPR000953	Chromo/chromo_shadow_dom	Chromo/chromo shadow domain
schistosoma_mansoni_prjea36577	Smp_079650	PF00628	IPR000953	Chromo/chromo_shadow_dom	Chromo/chromo shadow domain
schistosoma_mansoni_prjea36577	Smp_079650	PF00628	IPR000953	Chromo/chromo_shadow_dom	Chromo/chromo shadow domain
schistosoma_mansoni_prjea36577	Smp_027300	PF00856	IPR000953	Chromo/chromo_shadow_dom	Chromo/chromo shadow domain
schistosoma_mansoni_prjea36577	Smp_027300	PF00856	IPR000953	Chromo/chromo_shadow_dom	Chromo/chromo shadow domain
schistosoma_mansoni_prjea36577	Smp_179650	PF01393	IPR000953	Chromo/chromo_shadow_dom	Chromo/chromo shadow domain
schistosoma_mansoni_prjea36577	Smp_179650	PF01393	IPR000953	Chromo/chromo_shadow_dom	Chromo/chromo shadow domain
schistosoma_mansoni_prjea36577	Smp_179650	PF01393	IPR000953	Chromo/chromo_shadow_dom	Chromo/chromo shadow domain
schistosoma_mansoni_prjea36577	Smp_179650	PF01393	IPR000953	Chromo/chromo_shadow_dom	Chromo/chromo shadow domain
schistosoma_mansoni_prjea36577	Smp_053140	PF01853	IPR000953	Chromo/chromo_shadow_dom	Chromo/chromo shadow domain
schistosoma_mansoni_prjea36577	Smp_194520	PF01853	IPR000953	Chromo/chromo_shadow_dom	Chromo/chromo shadow domain
schistosoma_mansoni_prjea36577	Smp_027300	PF05033	IPR000953	Chromo/chromo_shadow_dom	Chromo/chromo shadow domain
schistosoma_mansoni_prjea36577	Smp_027300	PF05033	IPR000953	Chromo/chromo_shadow_dom	Chromo/chromo shadow domain
schistosoma_mansoni_prjea36577	Smp_140950	PF05712	IPR000953	Chromo/chromo_shadow_dom	Chromo/chromo shadow domain
schistosoma_mansoni_prjea36577	Smp_079650	PF06461	IPR000953	Chromo/chromo_shadow_dom	Chromo/chromo shadow domain
schistosoma_mansoni_prjea36577	Smp_079650	PF06461	IPR000953	Chromo/chromo_shadow_dom	Chromo/chromo shadow domain
schistosoma_mansoni_prjea36577	Smp_079650	PF06461	IPR000953	Chromo/chromo_shadow_dom	Chromo/chromo shadow domain
schistosoma_mansoni_prjea36577	Smp_128600	PF06461	IPR000953	Chromo/chromo_shadow_dom	Chromo/chromo shadow domain
schistosoma_mansoni_prjea36577	Smp_128600	PF06461	IPR000953	Chromo/chromo_shadow_dom	Chromo/chromo shadow domain
schistosoma_mansoni_prjea36577	Smp_079650	PF06465	IPR000953	Chromo/chromo_shadow_dom	Chromo/chromo shadow domain
schistosoma_mansoni_prjea36577	Smp_079650	PF06465	IPR000953	Chromo/chromo_shadow_dom	Chromo/chromo shadow domain
schistosoma_mansoni_prjea36577	Smp_079650	PF06465	IPR000953	Chromo/chromo_shadow_dom	Chromo/chromo shadow domain
schistosoma_mansoni_prjea36577	Smp_130470	PF07533	IPR000953	Chromo/chromo_shadow_dom	Chromo/chromo shadow domain
schistosoma_mansoni_prjea36577	Smp_130470	PF07533	IPR000953	Chromo/chromo_shadow_dom	Chromo/chromo shadow domain
schistosoma_mansoni_prjea36577	Smp_130470	PF07533	IPR000953	Chromo/chromo_shadow_dom	Chromo/chromo shadow domain
schistosoma_mansoni_prjea36577	Smp_130470	PF07533	IPR000953	Chromo/chromo_shadow_dom	Chromo/chromo shadow domain
schistosoma_mansoni_prjea36577	Smp_079650	PF08073	IPR000953	Chromo/chromo_shadow_dom	Chromo/chromo shadow domain
schistosoma_mansoni_prjea36577	Smp_079650	PF08073	IPR000953	Chromo/chromo_shadow_dom	Chromo/chromo shadow domain
schistosoma_mansoni_prjea36577	Smp_079650	PF08073	IPR000953	Chromo/chromo_shadow_dom	Chromo/chromo shadow domain
schistosoma_mansoni_prjea36577	Smp_079650	PF08074	IPR000953	Chromo/chromo_shadow_dom	Chromo/chromo shadow domain
schistosoma_mansoni_prjea36577	Smp_079650	PF08074	IPR000953	Chromo/chromo_shadow_dom	Chromo/chromo shadow domain
schistosoma_mansoni_prjea36577	Smp_079650	PF08074	IPR000953	Chromo/chromo_shadow_dom	Chromo/chromo shadow domain
schistosoma_mansoni_prjea36577	Smp_128600	PF08074	IPR000953	Chromo/chromo_shadow_dom	Chromo/chromo shadow domain
schistosoma_mansoni_prjea36577	Smp_128600	PF08074	IPR000953	Chromo/chromo_shadow_dom	Chromo/chromo shadow domain
schistosoma_mansoni_prjea36577	Smp_053140	PF11717	IPR000953	Chromo/chromo_shadow_dom	Chromo/chromo shadow domain
schistosoma_mansoni_prjea36577	Smp_140950	PF11717	IPR000953	Chromo/chromo_shadow_dom	Chromo/chromo shadow domain
schistosoma_mansoni_prjea36577	Smp_194520	PF11717	IPR000953	Chromo/chromo_shadow_dom	Chromo/chromo shadow domain
schistosoma_mansoni_prjea36577	Smp_144550	PF13637	IPR000953	Chromo/chromo_shadow_dom	Chromo/chromo shadow domain
schistosoma_mansoni_prjea36577	Smp_144550	PF13637	IPR000953	Chromo/chromo_shadow_dom	Chromo/chromo shadow domain
schistosoma_mansoni_prjea36577	Smp_041760	PF13907	IPR000953	Chromo/chromo_shadow_dom	Chromo/chromo shadow domain
schistosoma_mansoni_prjea36577	Smp_041760	PF13907	IPR000953	Chromo/chromo_shadow_dom	Chromo/chromo shadow domain
schistosoma_mansoni_prjea36577	Smp_041760	PF13907	IPR000953	Chromo/chromo_shadow_dom	Chromo/chromo shadow domain
schistosoma_mansoni_prjea36577	Smp_041760	PF13907	IPR000953	Chromo/chromo_shadow_dom	Chromo/chromo shadow domain
schistosoma_mansoni_prjea36577	Smp_053140	PF17772	IPR000953	Chromo/chromo_shadow_dom	Chromo/chromo shadow domain
schistosoma_mansoni_prjea36577	Smp_194520	PF17772	IPR000953	Chromo/chromo_shadow_dom	Chromo/chromo shadow domain
schistosoma_mansoni_prjea36577	Smp_041760	PF18375	IPR000953	Chromo/chromo_shadow_dom	Chromo/chromo shadow domain
schistosoma_mansoni_prjea36577	Smp_041760	PF18375	IPR000953	Chromo/chromo_shadow_dom	Chromo/chromo shadow domain
schistosoma_mansoni_prjea36577	Smp_041760	PF18375	IPR000953	Chromo/chromo_shadow_dom	Chromo/chromo shadow domain
schistosoma_mansoni_prjea36577	Smp_041760	PF18375	IPR000953	Chromo/chromo_shadow_dom	Chromo/chromo shadow domain
schistosoma_mansoni_prjea36577	Smp_009600	PF00069	IPR000959	POLO_box_dom	POLO box domain
schistosoma_mansoni_prjea36577	Smp_009600	PF00069	IPR000959	POLO_box_dom	POLO box domain
schistosoma_mansoni_prjea36577	Smp_009600	PF00069	IPR000959	POLO_box_dom	POLO box domain
schistosoma_mansoni_prjea36577	Smp_009600	PF00069	IPR000959	POLO_box_dom	POLO box domain
schistosoma_mansoni_prjea36577	Smp_079410	PF00069	IPR000959	POLO_box_dom	POLO box domain
schistosoma_mansoni_prjea36577	Smp_009600	PF00659	IPR000959	POLO_box_dom	POLO box domain
schistosoma_mansoni_prjea36577	Smp_009600	PF00659	IPR000959	POLO_box_dom	POLO box domain
schistosoma_mansoni_prjea36577	Smp_009600	PF00659	IPR000959	POLO_box_dom	POLO box domain
schistosoma_mansoni_prjea36577	Smp_009600	PF00659	IPR000959	POLO_box_dom	POLO box domain
schistosoma_mansoni_prjea36577	Smp_009600	PF00659	IPR000959	POLO_box_dom	POLO box domain
schistosoma_mansoni_prjea36577	Smp_009600	PF00659	IPR000959	POLO_box_dom	POLO box domain
schistosoma_mansoni_prjea36577	Smp_009600	PF00659	IPR000959	POLO_box_dom	POLO box domain
schistosoma_mansoni_prjea36577	Smp_009600	PF00659	IPR000959	POLO_box_dom	POLO box domain
schistosoma_mansoni_prjea36577	Smp_079410	PF18190	IPR000959	POLO_box_dom	POLO box domain
schistosoma_mansoni_prjea36577	Smp_079410	PF18409	IPR000959	POLO_box_dom	POLO box domain
schistosoma_mansoni_prjea36577	Smp_078230	PF00027	IPR000961	AGC-kinase_C	AGC-kinase, C-terminal
schistosoma_mansoni_prjea36577	Smp_078230	PF00027	IPR000961	AGC-kinase_C	AGC-kinase, C-terminal
schistosoma_mansoni_prjea36577	Smp_123290	PF00027	IPR000961	AGC-kinase_C	AGC-kinase, C-terminal
schistosoma_mansoni_prjea36577	Smp_123290	PF00027	IPR000961	AGC-kinase_C	AGC-kinase, C-terminal
schistosoma_mansoni_prjea36577	Smp_168670	PF00027	IPR000961	AGC-kinase_C	AGC-kinase, C-terminal
schistosoma_mansoni_prjea36577	Smp_168670	PF00027	IPR000961	AGC-kinase_C	AGC-kinase, C-terminal
schistosoma_mansoni_prjea36577	Smp_078230	PF00069	IPR000961	AGC-kinase_C	AGC-kinase, C-terminal
schistosoma_mansoni_prjea36577	Smp_085690	PF00069	IPR000961	AGC-kinase_C	AGC-kinase, C-terminal
schistosoma_mansoni_prjea36577	Smp_096310	PF00069	IPR000961	AGC-kinase_C	AGC-kinase, C-terminal
schistosoma_mansoni_prjea36577	Smp_096310	PF00069	IPR000961	AGC-kinase_C	AGC-kinase, C-terminal
schistosoma_mansoni_prjea36577	Smp_103570	PF00069	IPR000961	AGC-kinase_C	AGC-kinase, C-terminal
schistosoma_mansoni_prjea36577	Smp_123290	PF00069	IPR000961	AGC-kinase_C	AGC-kinase, C-terminal
schistosoma_mansoni_prjea36577	Smp_123640	PF00069	IPR000961	AGC-kinase_C	AGC-kinase, C-terminal
schistosoma_mansoni_prjea36577	Smp_128480	PF00069	IPR000961	AGC-kinase_C	AGC-kinase, C-terminal
schistosoma_mansoni_prjea36577	Smp_131700	PF00069	IPR000961	AGC-kinase_C	AGC-kinase, C-terminal
schistosoma_mansoni_prjea36577	Smp_131700	PF00069	IPR000961	AGC-kinase_C	AGC-kinase, C-terminal
schistosoma_mansoni_prjea36577	Smp_139800	PF00069	IPR000961	AGC-kinase_C	AGC-kinase, C-terminal
schistosoma_mansoni_prjea36577	Smp_139800	PF00069	IPR000961	AGC-kinase_C	AGC-kinase, C-terminal
schistosoma_mansoni_prjea36577	Smp_151140	PF00069	IPR000961	AGC-kinase_C	AGC-kinase, C-terminal
schistosoma_mansoni_prjea36577	Smp_152330	PF00069	IPR000961	AGC-kinase_C	AGC-kinase, C-terminal
schistosoma_mansoni_prjea36577	Smp_158560	PF00069	IPR000961	AGC-kinase_C	AGC-kinase, C-terminal
schistosoma_mansoni_prjea36577	Smp_158560	PF00069	IPR000961	AGC-kinase_C	AGC-kinase, C-terminal
schistosoma_mansoni_prjea36577	Smp_158560	PF00069	IPR000961	AGC-kinase_C	AGC-kinase, C-terminal
schistosoma_mansoni_prjea36577	Smp_158560	PF00069	IPR000961	AGC-kinase_C	AGC-kinase, C-terminal
schistosoma_mansoni_prjea36577	Smp_160760	PF00069	IPR000961	AGC-kinase_C	AGC-kinase, C-terminal
schistosoma_mansoni_prjea36577	Smp_160760	PF00069	IPR000961	AGC-kinase_C	AGC-kinase, C-terminal
schistosoma_mansoni_prjea36577	Smp_160760	PF00069	IPR000961	AGC-kinase_C	AGC-kinase, C-terminal
schistosoma_mansoni_prjea36577	Smp_160760	PF00069	IPR000961	AGC-kinase_C	AGC-kinase, C-terminal
schistosoma_mansoni_prjea36577	Smp_164380	PF00069	IPR000961	AGC-kinase_C	AGC-kinase, C-terminal
schistosoma_mansoni_prjea36577	Smp_168670	PF00069	IPR000961	AGC-kinase_C	AGC-kinase, C-terminal
schistosoma_mansoni_prjea36577	Smp_179070	PF00069	IPR000961	AGC-kinase_C	AGC-kinase, C-terminal
schistosoma_mansoni_prjea36577	Smp_179070	PF00069	IPR000961	AGC-kinase_C	AGC-kinase, C-terminal
schistosoma_mansoni_prjea36577	Smp_194610	PF00069	IPR000961	AGC-kinase_C	AGC-kinase, C-terminal
schistosoma_mansoni_prjea36577	Smp_210820	PF00069	IPR000961	AGC-kinase_C	AGC-kinase, C-terminal
schistosoma_mansoni_prjea36577	Smp_210820	PF00069	IPR000961	AGC-kinase_C	AGC-kinase, C-terminal
schistosoma_mansoni_prjea36577	Smp_213390	PF00069	IPR000961	AGC-kinase_C	AGC-kinase, C-terminal
schistosoma_mansoni_prjea36577	Smp_213390	PF00069	IPR000961	AGC-kinase_C	AGC-kinase, C-terminal
schistosoma_mansoni_prjea36577	Smp_241420	PF00069	IPR000961	AGC-kinase_C	AGC-kinase, C-terminal
schistosoma_mansoni_prjea36577	Smp_241420	PF00069	IPR000961	AGC-kinase_C	AGC-kinase, C-terminal
schistosoma_mansoni_prjea36577	Smp_243630	PF00069	IPR000961	AGC-kinase_C	AGC-kinase, C-terminal
schistosoma_mansoni_prjea36577	Smp_243630	PF00069	IPR000961	AGC-kinase_C	AGC-kinase, C-terminal
schistosoma_mansoni_prjea36577	Smp_244940	PF00069	IPR000961	AGC-kinase_C	AGC-kinase, C-terminal
schistosoma_mansoni_prjea36577	Smp_244940	PF00069	IPR000961	AGC-kinase_C	AGC-kinase, C-terminal
schistosoma_mansoni_prjea36577	Smp_244940	PF00069	IPR000961	AGC-kinase_C	AGC-kinase, C-terminal
schistosoma_mansoni_prjea36577	Smp_244940	PF00069	IPR000961	AGC-kinase_C	AGC-kinase, C-terminal
schistosoma_mansoni_prjea36577	Smp_307260	PF00069	IPR000961	AGC-kinase_C	AGC-kinase, C-terminal
schistosoma_mansoni_prjea36577	Smp_336830	PF00069	IPR000961	AGC-kinase_C	AGC-kinase, C-terminal
schistosoma_mansoni_prjea36577	Smp_336830	PF00069	IPR000961	AGC-kinase_C	AGC-kinase, C-terminal
schistosoma_mansoni_prjea36577	Smp_337280	PF00069	IPR000961	AGC-kinase_C	AGC-kinase, C-terminal
schistosoma_mansoni_prjea36577	Smp_337870	PF00069	IPR000961	AGC-kinase_C	AGC-kinase, C-terminal
schistosoma_mansoni_prjea36577	Smp_340300	PF00069	IPR000961	AGC-kinase_C	AGC-kinase, C-terminal
schistosoma_mansoni_prjea36577	Smp_340300	PF00069	IPR000961	AGC-kinase_C	AGC-kinase, C-terminal
schistosoma_mansoni_prjea36577	Smp_340300	PF00069	IPR000961	AGC-kinase_C	AGC-kinase, C-terminal
schistosoma_mansoni_prjea36577	Smp_340300	PF00069	IPR000961	AGC-kinase_C	AGC-kinase, C-terminal
schistosoma_mansoni_prjea36577	Smp_340300	PF00069	IPR000961	AGC-kinase_C	AGC-kinase, C-terminal
schistosoma_mansoni_prjea36577	Smp_340300	PF00069	IPR000961	AGC-kinase_C	AGC-kinase, C-terminal
schistosoma_mansoni_prjea36577	Smp_340300	PF00069	IPR000961	AGC-kinase_C	AGC-kinase, C-terminal
schistosoma_mansoni_prjea36577	Smp_340300	PF00069	IPR000961	AGC-kinase_C	AGC-kinase, C-terminal
schistosoma_mansoni_prjea36577	Smp_346310	PF00069	IPR000961	AGC-kinase_C	AGC-kinase, C-terminal
schistosoma_mansoni_prjea36577	Smp_346310	PF00069	IPR000961	AGC-kinase_C	AGC-kinase, C-terminal
schistosoma_mansoni_prjea36577	Smp_096310	PF00130	IPR000961	AGC-kinase_C	AGC-kinase, C-terminal
schistosoma_mansoni_prjea36577	Smp_096310	PF00130	IPR000961	AGC-kinase_C	AGC-kinase, C-terminal
schistosoma_mansoni_prjea36577	Smp_128480	PF00130	IPR000961	AGC-kinase_C	AGC-kinase, C-terminal
schistosoma_mansoni_prjea36577	Smp_128480	PF00130	IPR000961	AGC-kinase_C	AGC-kinase, C-terminal
schistosoma_mansoni_prjea36577	Smp_131700	PF00130	IPR000961	AGC-kinase_C	AGC-kinase, C-terminal
schistosoma_mansoni_prjea36577	Smp_131700	PF00130	IPR000961	AGC-kinase_C	AGC-kinase, C-terminal
schistosoma_mansoni_prjea36577	Smp_131700	PF00130	IPR000961	AGC-kinase_C	AGC-kinase, C-terminal
schistosoma_mansoni_prjea36577	Smp_131700	PF00130	IPR000961	AGC-kinase_C	AGC-kinase, C-terminal
schistosoma_mansoni_prjea36577	Smp_158560	PF00130	IPR000961	AGC-kinase_C	AGC-kinase, C-terminal
schistosoma_mansoni_prjea36577	Smp_158560	PF00130	IPR000961	AGC-kinase_C	AGC-kinase, C-terminal
schistosoma_mansoni_prjea36577	Smp_158560	PF00130	IPR000961	AGC-kinase_C	AGC-kinase, C-terminal
schistosoma_mansoni_prjea36577	Smp_158560	PF00130	IPR000961	AGC-kinase_C	AGC-kinase, C-terminal
schistosoma_mansoni_prjea36577	Smp_241420	PF00130	IPR000961	AGC-kinase_C	AGC-kinase, C-terminal
schistosoma_mansoni_prjea36577	Smp_241420	PF00130	IPR000961	AGC-kinase_C	AGC-kinase, C-terminal
schistosoma_mansoni_prjea36577	Smp_241420	PF00130	IPR000961	AGC-kinase_C	AGC-kinase, C-terminal
schistosoma_mansoni_prjea36577	Smp_241420	PF00130	IPR000961	AGC-kinase_C	AGC-kinase, C-terminal
schistosoma_mansoni_prjea36577	Smp_128480	PF00168	IPR000961	AGC-kinase_C	AGC-kinase, C-terminal
schistosoma_mansoni_prjea36577	Smp_131700	PF00168	IPR000961	AGC-kinase_C	AGC-kinase, C-terminal
schistosoma_mansoni_prjea36577	Smp_131700	PF00168	IPR000961	AGC-kinase_C	AGC-kinase, C-terminal
schistosoma_mansoni_prjea36577	Smp_241420	PF00168	IPR000961	AGC-kinase_C	AGC-kinase, C-terminal
schistosoma_mansoni_prjea36577	Smp_241420	PF00168	IPR000961	AGC-kinase_C	AGC-kinase, C-terminal
schistosoma_mansoni_prjea36577	Smp_243630	PF00169	IPR000961	AGC-kinase_C	AGC-kinase, C-terminal
schistosoma_mansoni_prjea36577	Smp_243630	PF00169	IPR000961	AGC-kinase_C	AGC-kinase, C-terminal
schistosoma_mansoni_prjea36577	Smp_096310	PF00433	IPR000961	AGC-kinase_C	AGC-kinase, C-terminal
schistosoma_mansoni_prjea36577	Smp_096310	PF00433	IPR000961	AGC-kinase_C	AGC-kinase, C-terminal
schistosoma_mansoni_prjea36577	Smp_103570	PF00433	IPR000961	AGC-kinase_C	AGC-kinase, C-terminal
schistosoma_mansoni_prjea36577	Smp_131700	PF00433	IPR000961	AGC-kinase_C	AGC-kinase, C-terminal
schistosoma_mansoni_prjea36577	Smp_131700	PF00433	IPR000961	AGC-kinase_C	AGC-kinase, C-terminal
schistosoma_mansoni_prjea36577	Smp_160760	PF00433	IPR000961	AGC-kinase_C	AGC-kinase, C-terminal
schistosoma_mansoni_prjea36577	Smp_160760	PF00433	IPR000961	AGC-kinase_C	AGC-kinase, C-terminal
schistosoma_mansoni_prjea36577	Smp_160760	PF00433	IPR000961	AGC-kinase_C	AGC-kinase, C-terminal
schistosoma_mansoni_prjea36577	Smp_160760	PF00433	IPR000961	AGC-kinase_C	AGC-kinase, C-terminal
schistosoma_mansoni_prjea36577	Smp_179070	PF00433	IPR000961	AGC-kinase_C	AGC-kinase, C-terminal
schistosoma_mansoni_prjea36577	Smp_179070	PF00433	IPR000961	AGC-kinase_C	AGC-kinase, C-terminal
schistosoma_mansoni_prjea36577	Smp_213390	PF00433	IPR000961	AGC-kinase_C	AGC-kinase, C-terminal
schistosoma_mansoni_prjea36577	Smp_213390	PF00433	IPR000961	AGC-kinase_C	AGC-kinase, C-terminal
schistosoma_mansoni_prjea36577	Smp_241420	PF00433	IPR000961	AGC-kinase_C	AGC-kinase, C-terminal
schistosoma_mansoni_prjea36577	Smp_241420	PF00433	IPR000961	AGC-kinase_C	AGC-kinase, C-terminal
schistosoma_mansoni_prjea36577	Smp_322170	PF00433	IPR000961	AGC-kinase_C	AGC-kinase, C-terminal
schistosoma_mansoni_prjea36577	Smp_322170	PF00433	IPR000961	AGC-kinase_C	AGC-kinase, C-terminal
schistosoma_mansoni_prjea36577	Smp_336830	PF00433	IPR000961	AGC-kinase_C	AGC-kinase, C-terminal
schistosoma_mansoni_prjea36577	Smp_336830	PF00433	IPR000961	AGC-kinase_C	AGC-kinase, C-terminal
schistosoma_mansoni_prjea36577	Smp_340300	PF00433	IPR000961	AGC-kinase_C	AGC-kinase, C-terminal
schistosoma_mansoni_prjea36577	Smp_340300	PF00433	IPR000961	AGC-kinase_C	AGC-kinase, C-terminal
schistosoma_mansoni_prjea36577	Smp_340300	PF00433	IPR000961	AGC-kinase_C	AGC-kinase, C-terminal
schistosoma_mansoni_prjea36577	Smp_340300	PF00433	IPR000961	AGC-kinase_C	AGC-kinase, C-terminal
schistosoma_mansoni_prjea36577	Smp_096310	PF00564	IPR000961	AGC-kinase_C	AGC-kinase, C-terminal
schistosoma_mansoni_prjea36577	Smp_096310	PF00564	IPR000961	AGC-kinase_C	AGC-kinase, C-terminal
schistosoma_mansoni_prjea36577	Smp_123640	PF00615	IPR000961	AGC-kinase_C	AGC-kinase, C-terminal
schistosoma_mansoni_prjea36577	Smp_210820	PF00615	IPR000961	AGC-kinase_C	AGC-kinase, C-terminal
schistosoma_mansoni_prjea36577	Smp_210820	PF00615	IPR000961	AGC-kinase_C	AGC-kinase, C-terminal
schistosoma_mansoni_prjea36577	Smp_158560	PF00780	IPR000961	AGC-kinase_C	AGC-kinase, C-terminal
schistosoma_mansoni_prjea36577	Smp_158560	PF00780	IPR000961	AGC-kinase_C	AGC-kinase, C-terminal
schistosoma_mansoni_prjea36577	Smp_336830	PF00787	IPR000961	AGC-kinase_C	AGC-kinase, C-terminal
schistosoma_mansoni_prjea36577	Smp_336830	PF00787	IPR000961	AGC-kinase_C	AGC-kinase, C-terminal
schistosoma_mansoni_prjea36577	Smp_160760	PF02185	IPR000961	AGC-kinase_C	AGC-kinase, C-terminal
schistosoma_mansoni_prjea36577	Smp_160760	PF02185	IPR000961	AGC-kinase_C	AGC-kinase, C-terminal
schistosoma_mansoni_prjea36577	Smp_160760	PF02185	IPR000961	AGC-kinase_C	AGC-kinase, C-terminal
schistosoma_mansoni_prjea36577	Smp_160760	PF02185	IPR000961	AGC-kinase_C	AGC-kinase, C-terminal
schistosoma_mansoni_prjea36577	Smp_337280	PF08926	IPR000961	AGC-kinase_C	AGC-kinase, C-terminal
schistosoma_mansoni_prjea36577	Smp_337280	PF17820	IPR000961	AGC-kinase_C	AGC-kinase, C-terminal
schistosoma_mansoni_prjea36577	Smp_085700		IPR000961	AGC-kinase_C	AGC-kinase, C-terminal
schistosoma_mansoni_prjea36577	Smp_145020	PF00171	IPR000965	GPR_dom	GPR domain
schistosoma_mansoni_prjea36577	Smp_145020	PF00171	IPR000965	GPR_dom	GPR domain
schistosoma_mansoni_prjea36577	Smp_145020	PF00171	IPR000965	GPR_dom	GPR domain
schistosoma_mansoni_prjea36577	Smp_145020	PF00696	IPR000965	GPR_dom	GPR domain
schistosoma_mansoni_prjea36577	Smp_145020	PF00696	IPR000965	GPR_dom	GPR domain
schistosoma_mansoni_prjea36577	Smp_145020	PF00696	IPR000965	GPR_dom	GPR domain
schistosoma_mansoni_prjea36577	Smp_213760	PF01422	IPR000967	Znf_NFX1	Zinc finger, NF-X1-type
schistosoma_mansoni_prjea36577	Smp_213760	PF01422	IPR000967	Znf_NFX1	Zinc finger, NF-X1-type
schistosoma_mansoni_prjea36577	Smp_213760	PF01422	IPR000967	Znf_NFX1	Zinc finger, NF-X1-type
schistosoma_mansoni_prjea36577	Smp_213760	PF01422	IPR000967	Znf_NFX1	Zinc finger, NF-X1-type
schistosoma_mansoni_prjea36577	Smp_213760	PF01422	IPR000967	Znf_NFX1	Zinc finger, NF-X1-type
schistosoma_mansoni_prjea36577	Smp_213760	PF01422	IPR000967	Znf_NFX1	Zinc finger, NF-X1-type
schistosoma_mansoni_prjea36577	Smp_213760	PF01422	IPR000967	Znf_NFX1	Zinc finger, NF-X1-type
schistosoma_mansoni_prjea36577	Smp_213760	PF01422	IPR000967	Znf_NFX1	Zinc finger, NF-X1-type
schistosoma_mansoni_prjea36577	Smp_213760	PF01422	IPR000967	Znf_NFX1	Zinc finger, NF-X1-type
schistosoma_mansoni_prjea36577	Smp_213760	PF01422	IPR000967	Znf_NFX1	Zinc finger, NF-X1-type
schistosoma_mansoni_prjea36577	Smp_213760	PF01422	IPR000967	Znf_NFX1	Zinc finger, NF-X1-type
schistosoma_mansoni_prjea36577	Smp_213760	PF01422	IPR000967	Znf_NFX1	Zinc finger, NF-X1-type
schistosoma_mansoni_prjea36577	Smp_213760	PF01422	IPR000967	Znf_NFX1	Zinc finger, NF-X1-type
schistosoma_mansoni_prjea36577	Smp_213760	PF01422	IPR000967	Znf_NFX1	Zinc finger, NF-X1-type
schistosoma_mansoni_prjea36577	Smp_213760	PF01422	IPR000967	Znf_NFX1	Zinc finger, NF-X1-type
schistosoma_mansoni_prjea36577	Smp_213760	PF01422	IPR000967	Znf_NFX1	Zinc finger, NF-X1-type
schistosoma_mansoni_prjea36577	Smp_213760	PF01422	IPR000967	Znf_NFX1	Zinc finger, NF-X1-type
schistosoma_mansoni_prjea36577	Smp_213760	PF01422	IPR000967	Znf_NFX1	Zinc finger, NF-X1-type
schistosoma_mansoni_prjea36577	Smp_213760	PF01422	IPR000967	Znf_NFX1	Zinc finger, NF-X1-type
schistosoma_mansoni_prjea36577	Smp_213760	PF01422	IPR000967	Znf_NFX1	Zinc finger, NF-X1-type
schistosoma_mansoni_prjea36577	Smp_213760	PF01422	IPR000967	Znf_NFX1	Zinc finger, NF-X1-type
schistosoma_mansoni_prjea36577	Smp_213760	PF01422	IPR000967	Znf_NFX1	Zinc finger, NF-X1-type
schistosoma_mansoni_prjea36577	Smp_213760	PF01422	IPR000967	Znf_NFX1	Zinc finger, NF-X1-type
schistosoma_mansoni_prjea36577	Smp_213760	PF01422	IPR000967	Znf_NFX1	Zinc finger, NF-X1-type
schistosoma_mansoni_prjea36577	Smp_213760	PF01422	IPR000967	Znf_NFX1	Zinc finger, NF-X1-type
schistosoma_mansoni_prjea36577	Smp_213760	PF01422	IPR000967	Znf_NFX1	Zinc finger, NF-X1-type
schistosoma_mansoni_prjea36577	Smp_213760	PF01422	IPR000967	Znf_NFX1	Zinc finger, NF-X1-type
schistosoma_mansoni_prjea36577	Smp_213760	PF01422	IPR000967	Znf_NFX1	Zinc finger, NF-X1-type
schistosoma_mansoni_prjea36577	Smp_213760	PF01422	IPR000967	Znf_NFX1	Zinc finger, NF-X1-type
schistosoma_mansoni_prjea36577	Smp_213760	PF01422	IPR000967	Znf_NFX1	Zinc finger, NF-X1-type
schistosoma_mansoni_prjea36577	Smp_213760	PF01422	IPR000967	Znf_NFX1	Zinc finger, NF-X1-type
schistosoma_mansoni_prjea36577	Smp_213760	PF01422	IPR000967	Znf_NFX1	Zinc finger, NF-X1-type
schistosoma_mansoni_prjea36577	Smp_213760	PF01422	IPR000967	Znf_NFX1	Zinc finger, NF-X1-type
schistosoma_mansoni_prjea36577	Smp_213760	PF01422	IPR000967	Znf_NFX1	Zinc finger, NF-X1-type
schistosoma_mansoni_prjea36577	Smp_213760	PF01422	IPR000967	Znf_NFX1	Zinc finger, NF-X1-type
schistosoma_mansoni_prjea36577	Smp_213760	PF01422	IPR000967	Znf_NFX1	Zinc finger, NF-X1-type
schistosoma_mansoni_prjea36577	Smp_213760	PF01422	IPR000967	Znf_NFX1	Zinc finger, NF-X1-type
schistosoma_mansoni_prjea36577	Smp_213760	PF01422	IPR000967	Znf_NFX1	Zinc finger, NF-X1-type
schistosoma_mansoni_prjea36577	Smp_213760	PF01422	IPR000967	Znf_NFX1	Zinc finger, NF-X1-type
schistosoma_mansoni_prjea36577	Smp_213760	PF01422	IPR000967	Znf_NFX1	Zinc finger, NF-X1-type
schistosoma_mansoni_prjea36577	Smp_213760	PF01422	IPR000967	Znf_NFX1	Zinc finger, NF-X1-type
schistosoma_mansoni_prjea36577	Smp_213760	PF01422	IPR000967	Znf_NFX1	Zinc finger, NF-X1-type
schistosoma_mansoni_prjea36577	Smp_213760	PF01422	IPR000967	Znf_NFX1	Zinc finger, NF-X1-type
schistosoma_mansoni_prjea36577	Smp_213760	PF01422	IPR000967	Znf_NFX1	Zinc finger, NF-X1-type
schistosoma_mansoni_prjea36577	Smp_213760	PF01422	IPR000967	Znf_NFX1	Zinc finger, NF-X1-type
schistosoma_mansoni_prjea36577	Smp_213760	PF01422	IPR000967	Znf_NFX1	Zinc finger, NF-X1-type
schistosoma_mansoni_prjea36577	Smp_213760	PF01422	IPR000967	Znf_NFX1	Zinc finger, NF-X1-type
schistosoma_mansoni_prjea36577	Smp_213760	PF01422	IPR000967	Znf_NFX1	Zinc finger, NF-X1-type
schistosoma_mansoni_prjea36577	Smp_213760	PF01422	IPR000967	Znf_NFX1	Zinc finger, NF-X1-type
schistosoma_mansoni_prjea36577	Smp_213760	PF01422	IPR000967	Znf_NFX1	Zinc finger, NF-X1-type
schistosoma_mansoni_prjea36577	Smp_213760	PF01422	IPR000967	Znf_NFX1	Zinc finger, NF-X1-type
schistosoma_mansoni_prjea36577	Smp_213760	PF01422	IPR000967	Znf_NFX1	Zinc finger, NF-X1-type
schistosoma_mansoni_prjea36577	Smp_213760	PF01422	IPR000967	Znf_NFX1	Zinc finger, NF-X1-type
schistosoma_mansoni_prjea36577	Smp_213760	PF01422	IPR000967	Znf_NFX1	Zinc finger, NF-X1-type
schistosoma_mansoni_prjea36577	Smp_213760	PF01422	IPR000967	Znf_NFX1	Zinc finger, NF-X1-type
schistosoma_mansoni_prjea36577	Smp_213760	PF01422	IPR000967	Znf_NFX1	Zinc finger, NF-X1-type
schistosoma_mansoni_prjea36577	Smp_213760	PF01422	IPR000967	Znf_NFX1	Zinc finger, NF-X1-type
schistosoma_mansoni_prjea36577	Smp_213760	PF01422	IPR000967	Znf_NFX1	Zinc finger, NF-X1-type
schistosoma_mansoni_prjea36577	Smp_213760	PF01422	IPR000967	Znf_NFX1	Zinc finger, NF-X1-type
schistosoma_mansoni_prjea36577	Smp_213760	PF01422	IPR000967	Znf_NFX1	Zinc finger, NF-X1-type
schistosoma_mansoni_prjea36577	Smp_213760	PF01422	IPR000967	Znf_NFX1	Zinc finger, NF-X1-type
schistosoma_mansoni_prjea36577	Smp_213760	PF01422	IPR000967	Znf_NFX1	Zinc finger, NF-X1-type
schistosoma_mansoni_prjea36577	Smp_213760	PF01422	IPR000967	Znf_NFX1	Zinc finger, NF-X1-type
schistosoma_mansoni_prjea36577	Smp_213760	PF01422	IPR000967	Znf_NFX1	Zinc finger, NF-X1-type
schistosoma_mansoni_prjea36577	Smp_213760	PF01422	IPR000967	Znf_NFX1	Zinc finger, NF-X1-type
schistosoma_mansoni_prjea36577	Smp_213760	PF01422	IPR000967	Znf_NFX1	Zinc finger, NF-X1-type
schistosoma_mansoni_prjea36577	Smp_213760	PF01422	IPR000967	Znf_NFX1	Zinc finger, NF-X1-type
schistosoma_mansoni_prjea36577	Smp_213760	PF01422	IPR000967	Znf_NFX1	Zinc finger, NF-X1-type
schistosoma_mansoni_prjea36577	Smp_213760	PF01422	IPR000967	Znf_NFX1	Zinc finger, NF-X1-type
schistosoma_mansoni_prjea36577	Smp_213760	PF01422	IPR000967	Znf_NFX1	Zinc finger, NF-X1-type
schistosoma_mansoni_prjea36577	Smp_213760	PF01422	IPR000967	Znf_NFX1	Zinc finger, NF-X1-type
schistosoma_mansoni_prjea36577	Smp_213760	PF01422	IPR000967	Znf_NFX1	Zinc finger, NF-X1-type
schistosoma_mansoni_prjea36577	Smp_213760	PF01422	IPR000967	Znf_NFX1	Zinc finger, NF-X1-type
schistosoma_mansoni_prjea36577	Smp_213760	PF01422	IPR000967	Znf_NFX1	Zinc finger, NF-X1-type
schistosoma_mansoni_prjea36577	Smp_213760	PF01422	IPR000967	Znf_NFX1	Zinc finger, NF-X1-type
schistosoma_mansoni_prjea36577	Smp_213760	PF01422	IPR000967	Znf_NFX1	Zinc finger, NF-X1-type
schistosoma_mansoni_prjea36577	Smp_213760	PF01422	IPR000967	Znf_NFX1	Zinc finger, NF-X1-type
schistosoma_mansoni_prjea36577	Smp_213760	PF01422	IPR000967	Znf_NFX1	Zinc finger, NF-X1-type
schistosoma_mansoni_prjea36577	Smp_213760	PF01422	IPR000967	Znf_NFX1	Zinc finger, NF-X1-type
schistosoma_mansoni_prjea36577	Smp_213760	PF01422	IPR000967	Znf_NFX1	Zinc finger, NF-X1-type
schistosoma_mansoni_prjea36577	Smp_213760	PF01422	IPR000967	Znf_NFX1	Zinc finger, NF-X1-type
schistosoma_mansoni_prjea36577	Smp_213760	PF01422	IPR000967	Znf_NFX1	Zinc finger, NF-X1-type
schistosoma_mansoni_prjea36577	Smp_213760	PF01422	IPR000967	Znf_NFX1	Zinc finger, NF-X1-type
schistosoma_mansoni_prjea36577	Smp_213760	PF01422	IPR000967	Znf_NFX1	Zinc finger, NF-X1-type
schistosoma_mansoni_prjea36577	Smp_213760	PF01422	IPR000967	Znf_NFX1	Zinc finger, NF-X1-type
schistosoma_mansoni_prjea36577	Smp_213760	PF01422	IPR000967	Znf_NFX1	Zinc finger, NF-X1-type
schistosoma_mansoni_prjea36577	Smp_213760	PF01422	IPR000967	Znf_NFX1	Zinc finger, NF-X1-type
schistosoma_mansoni_prjea36577	Smp_213760	PF01422	IPR000967	Znf_NFX1	Zinc finger, NF-X1-type
schistosoma_mansoni_prjea36577	Smp_213760	PF01422	IPR000967	Znf_NFX1	Zinc finger, NF-X1-type
schistosoma_mansoni_prjea36577	Smp_213760	PF01422	IPR000967	Znf_NFX1	Zinc finger, NF-X1-type
schistosoma_mansoni_prjea36577	Smp_213760	PF01422	IPR000967	Znf_NFX1	Zinc finger, NF-X1-type
schistosoma_mansoni_prjea36577	Smp_213760	PF01422	IPR000967	Znf_NFX1	Zinc finger, NF-X1-type
schistosoma_mansoni_prjea36577	Smp_213760	PF01422	IPR000967	Znf_NFX1	Zinc finger, NF-X1-type
schistosoma_mansoni_prjea36577	Smp_213760	PF01422	IPR000967	Znf_NFX1	Zinc finger, NF-X1-type
schistosoma_mansoni_prjea36577	Smp_213760	PF01422	IPR000967	Znf_NFX1	Zinc finger, NF-X1-type
schistosoma_mansoni_prjea36577	Smp_213760	PF01422	IPR000967	Znf_NFX1	Zinc finger, NF-X1-type
schistosoma_mansoni_prjea36577	Smp_213760	PF01422	IPR000967	Znf_NFX1	Zinc finger, NF-X1-type
schistosoma_mansoni_prjea36577	Smp_213760	PF01422	IPR000967	Znf_NFX1	Zinc finger, NF-X1-type
schistosoma_mansoni_prjea36577	Smp_213760	PF01422	IPR000967	Znf_NFX1	Zinc finger, NF-X1-type
schistosoma_mansoni_prjea36577	Smp_213760	PF01422	IPR000967	Znf_NFX1	Zinc finger, NF-X1-type
schistosoma_mansoni_prjea36577	Smp_213760	PF01422	IPR000967	Znf_NFX1	Zinc finger, NF-X1-type
schistosoma_mansoni_prjea36577	Smp_213760	PF01422	IPR000967	Znf_NFX1	Zinc finger, NF-X1-type
schistosoma_mansoni_prjea36577	Smp_213760	PF01422	IPR000967	Znf_NFX1	Zinc finger, NF-X1-type
schistosoma_mansoni_prjea36577	Smp_213760	PF01422	IPR000967	Znf_NFX1	Zinc finger, NF-X1-type
schistosoma_mansoni_prjea36577	Smp_213760	PF01422	IPR000967	Znf_NFX1	Zinc finger, NF-X1-type
schistosoma_mansoni_prjea36577	Smp_213760	PF01422	IPR000967	Znf_NFX1	Zinc finger, NF-X1-type
schistosoma_mansoni_prjea36577	Smp_213760	PF01422	IPR000967	Znf_NFX1	Zinc finger, NF-X1-type
schistosoma_mansoni_prjea36577	Smp_213760	PF01422	IPR000967	Znf_NFX1	Zinc finger, NF-X1-type
schistosoma_mansoni_prjea36577	Smp_213760	PF01422	IPR000967	Znf_NFX1	Zinc finger, NF-X1-type
schistosoma_mansoni_prjea36577	Smp_213760	PF01422	IPR000967	Znf_NFX1	Zinc finger, NF-X1-type
schistosoma_mansoni_prjea36577	Smp_213760	PF01422	IPR000967	Znf_NFX1	Zinc finger, NF-X1-type
schistosoma_mansoni_prjea36577	Smp_213760	PF01422	IPR000967	Znf_NFX1	Zinc finger, NF-X1-type
schistosoma_mansoni_prjea36577	Smp_213760	PF01424	IPR000967	Znf_NFX1	Zinc finger, NF-X1-type
schistosoma_mansoni_prjea36577	Smp_213760	PF01424	IPR000967	Znf_NFX1	Zinc finger, NF-X1-type
schistosoma_mansoni_prjea36577	Smp_213760	PF01424	IPR000967	Znf_NFX1	Zinc finger, NF-X1-type
schistosoma_mansoni_prjea36577	Smp_213760	PF01424	IPR000967	Znf_NFX1	Zinc finger, NF-X1-type
schistosoma_mansoni_prjea36577	Smp_213760	PF01424	IPR000967	Znf_NFX1	Zinc finger, NF-X1-type
schistosoma_mansoni_prjea36577	Smp_213760	PF01424	IPR000967	Znf_NFX1	Zinc finger, NF-X1-type
schistosoma_mansoni_prjea36577	Smp_213760	PF01424	IPR000967	Znf_NFX1	Zinc finger, NF-X1-type
schistosoma_mansoni_prjea36577	Smp_213760	PF01424	IPR000967	Znf_NFX1	Zinc finger, NF-X1-type
schistosoma_mansoni_prjea36577	Smp_213760	PF01424	IPR000967	Znf_NFX1	Zinc finger, NF-X1-type
schistosoma_mansoni_prjea36577	Smp_213760	PF01424	IPR000967	Znf_NFX1	Zinc finger, NF-X1-type
schistosoma_mansoni_prjea36577	Smp_213760	PF01424	IPR000967	Znf_NFX1	Zinc finger, NF-X1-type
schistosoma_mansoni_prjea36577	Smp_213760	PF01424	IPR000967	Znf_NFX1	Zinc finger, NF-X1-type
schistosoma_mansoni_prjea36577	Smp_213760	PF01424	IPR000967	Znf_NFX1	Zinc finger, NF-X1-type
schistosoma_mansoni_prjea36577	Smp_213760	PF01424	IPR000967	Znf_NFX1	Zinc finger, NF-X1-type
schistosoma_mansoni_prjea36577	Smp_213760	PF01424	IPR000967	Znf_NFX1	Zinc finger, NF-X1-type
schistosoma_mansoni_prjea36577	Smp_213760	PF01424	IPR000967	Znf_NFX1	Zinc finger, NF-X1-type
schistosoma_mansoni_prjea36577	Smp_148930	PF00505	IPR000969	SSRP1/POB3	FACT complex subunit SSRP1/POB3
schistosoma_mansoni_prjea36577	Smp_148930	PF00505	IPR000969	SSRP1/POB3	FACT complex subunit SSRP1/POB3
schistosoma_mansoni_prjea36577	Smp_148930	PF00505	IPR000969	SSRP1/POB3	FACT complex subunit SSRP1/POB3
schistosoma_mansoni_prjea36577	Smp_148930	PF00505	IPR000969	SSRP1/POB3	FACT complex subunit SSRP1/POB3
schistosoma_mansoni_prjea36577	Smp_148930	PF00505	IPR000969	SSRP1/POB3	FACT complex subunit SSRP1/POB3
schistosoma_mansoni_prjea36577	Smp_148930	PF00505	IPR000969	SSRP1/POB3	FACT complex subunit SSRP1/POB3
schistosoma_mansoni_prjea36577	Smp_148930	PF00505	IPR000969	SSRP1/POB3	FACT complex subunit SSRP1/POB3
schistosoma_mansoni_prjea36577	Smp_148930	PF00505	IPR000969	SSRP1/POB3	FACT complex subunit SSRP1/POB3
schistosoma_mansoni_prjea36577	Smp_148930	PF03531	IPR000969	SSRP1/POB3	FACT complex subunit SSRP1/POB3
schistosoma_mansoni_prjea36577	Smp_148930	PF03531	IPR000969	SSRP1/POB3	FACT complex subunit SSRP1/POB3
schistosoma_mansoni_prjea36577	Smp_148930	PF03531	IPR000969	SSRP1/POB3	FACT complex subunit SSRP1/POB3
schistosoma_mansoni_prjea36577	Smp_148930	PF03531	IPR000969	SSRP1/POB3	FACT complex subunit SSRP1/POB3
schistosoma_mansoni_prjea36577	Smp_148930	PF03531	IPR000969	SSRP1/POB3	FACT complex subunit SSRP1/POB3
schistosoma_mansoni_prjea36577	Smp_148930	PF03531	IPR000969	SSRP1/POB3	FACT complex subunit SSRP1/POB3
schistosoma_mansoni_prjea36577	Smp_148930	PF03531	IPR000969	SSRP1/POB3	FACT complex subunit SSRP1/POB3
schistosoma_mansoni_prjea36577	Smp_148930	PF03531	IPR000969	SSRP1/POB3	FACT complex subunit SSRP1/POB3
schistosoma_mansoni_prjea36577	Smp_148930	PF08512	IPR000969	SSRP1/POB3	FACT complex subunit SSRP1/POB3
schistosoma_mansoni_prjea36577	Smp_148930	PF08512	IPR000969	SSRP1/POB3	FACT complex subunit SSRP1/POB3
schistosoma_mansoni_prjea36577	Smp_148930	PF08512	IPR000969	SSRP1/POB3	FACT complex subunit SSRP1/POB3
schistosoma_mansoni_prjea36577	Smp_148930	PF08512	IPR000969	SSRP1/POB3	FACT complex subunit SSRP1/POB3
schistosoma_mansoni_prjea36577	Smp_148930	PF08512	IPR000969	SSRP1/POB3	FACT complex subunit SSRP1/POB3
schistosoma_mansoni_prjea36577	Smp_148930	PF08512	IPR000969	SSRP1/POB3	FACT complex subunit SSRP1/POB3
schistosoma_mansoni_prjea36577	Smp_148930	PF08512	IPR000969	SSRP1/POB3	FACT complex subunit SSRP1/POB3
schistosoma_mansoni_prjea36577	Smp_148930	PF08512	IPR000969	SSRP1/POB3	FACT complex subunit SSRP1/POB3
schistosoma_mansoni_prjea36577	Smp_148930	PF17292	IPR000969	SSRP1/POB3	FACT complex subunit SSRP1/POB3
schistosoma_mansoni_prjea36577	Smp_148930	PF17292	IPR000969	SSRP1/POB3	FACT complex subunit SSRP1/POB3
schistosoma_mansoni_prjea36577	Smp_148930	PF17292	IPR000969	SSRP1/POB3	FACT complex subunit SSRP1/POB3
schistosoma_mansoni_prjea36577	Smp_148930	PF17292	IPR000969	SSRP1/POB3	FACT complex subunit SSRP1/POB3
schistosoma_mansoni_prjea36577	Smp_148930	PF17292	IPR000969	SSRP1/POB3	FACT complex subunit SSRP1/POB3
schistosoma_mansoni_prjea36577	Smp_148930	PF17292	IPR000969	SSRP1/POB3	FACT complex subunit SSRP1/POB3
schistosoma_mansoni_prjea36577	Smp_148930	PF17292	IPR000969	SSRP1/POB3	FACT complex subunit SSRP1/POB3
schistosoma_mansoni_prjea36577	Smp_148930	PF17292	IPR000969	SSRP1/POB3	FACT complex subunit SSRP1/POB3
schistosoma_mansoni_prjea36577	Smp_148930	PF21103	IPR000969	SSRP1/POB3	FACT complex subunit SSRP1/POB3
schistosoma_mansoni_prjea36577	Smp_148930	PF21103	IPR000969	SSRP1/POB3	FACT complex subunit SSRP1/POB3
schistosoma_mansoni_prjea36577	Smp_148930	PF21103	IPR000969	SSRP1/POB3	FACT complex subunit SSRP1/POB3
schistosoma_mansoni_prjea36577	Smp_148930	PF21103	IPR000969	SSRP1/POB3	FACT complex subunit SSRP1/POB3
schistosoma_mansoni_prjea36577	Smp_148930	PF21103	IPR000969	SSRP1/POB3	FACT complex subunit SSRP1/POB3
schistosoma_mansoni_prjea36577	Smp_148930	PF21103	IPR000969	SSRP1/POB3	FACT complex subunit SSRP1/POB3
schistosoma_mansoni_prjea36577	Smp_148930	PF21103	IPR000969	SSRP1/POB3	FACT complex subunit SSRP1/POB3
schistosoma_mansoni_prjea36577	Smp_148930	PF21103	IPR000969	SSRP1/POB3	FACT complex subunit SSRP1/POB3
schistosoma_mansoni_prjea36577	Smp_162360	PF00042	IPR000971	Globin	Globin
schistosoma_mansoni_prjea36577	Smp_187090	PF00042	IPR000971	Globin	Globin
schistosoma_mansoni_prjea36577	Smp_187090	PF00042	IPR000971	Globin	Globin
schistosoma_mansoni_prjea36577	Smp_244480	PF00042	IPR000971	Globin	Globin
schistosoma_mansoni_prjea36577	Smp_340870	PF00042	IPR000971	Globin	Globin
schistosoma_mansoni_prjea36577	Smp_340870	PF00042	IPR000971	Globin	Globin
schistosoma_mansoni_prjea36577	Smp_148660	PF00533	IPR000977	DNA_ligase_ATP-dep	DNA ligase, ATP-dependent
schistosoma_mansoni_prjea36577	Smp_019840	PF01068	IPR000977	DNA_ligase_ATP-dep	DNA ligase, ATP-dependent
schistosoma_mansoni_prjea36577	Smp_019840	PF01068	IPR000977	DNA_ligase_ATP-dep	DNA ligase, ATP-dependent
schistosoma_mansoni_prjea36577	Smp_148660	PF01068	IPR000977	DNA_ligase_ATP-dep	DNA ligase, ATP-dependent
schistosoma_mansoni_prjea36577	Smp_019840	PF04675	IPR000977	DNA_ligase_ATP-dep	DNA ligase, ATP-dependent
schistosoma_mansoni_prjea36577	Smp_019840	PF04675	IPR000977	DNA_ligase_ATP-dep	DNA ligase, ATP-dependent
schistosoma_mansoni_prjea36577	Smp_148660	PF04675	IPR000977	DNA_ligase_ATP-dep	DNA ligase, ATP-dependent
schistosoma_mansoni_prjea36577	Smp_019840	PF04679	IPR000977	DNA_ligase_ATP-dep	DNA ligase, ATP-dependent
schistosoma_mansoni_prjea36577	Smp_019840	PF04679	IPR000977	DNA_ligase_ATP-dep	DNA ligase, ATP-dependent
schistosoma_mansoni_prjea36577	Smp_148660	PF04679	IPR000977	DNA_ligase_ATP-dep	DNA ligase, ATP-dependent
schistosoma_mansoni_prjea36577	Smp_148660	PF11411	IPR000977	DNA_ligase_ATP-dep	DNA ligase, ATP-dependent
schistosoma_mansoni_prjea36577	Smp_050350	PF12850	IPR000979	Phosphodiesterase_MJ0936/Vps29	Phosphodiesterase MJ0936/Vps29
schistosoma_mansoni_prjea36577	Smp_050350	PF12850	IPR000979	Phosphodiesterase_MJ0936/Vps29	Phosphodiesterase MJ0936/Vps29
schistosoma_mansoni_prjea36577	Smp_000640	PF00017	IPR000980	SH2	SH2 domain
schistosoma_mansoni_prjea36577	Smp_000640	PF00017	IPR000980	SH2	SH2 domain
schistosoma_mansoni_prjea36577	Smp_000640	PF00017	IPR000980	SH2	SH2 domain
schistosoma_mansoni_prjea36577	Smp_000640	PF00017	IPR000980	SH2	SH2 domain
schistosoma_mansoni_prjea36577	Smp_000640	PF00017	IPR000980	SH2	SH2 domain
schistosoma_mansoni_prjea36577	Smp_000640	PF00017	IPR000980	SH2	SH2 domain
schistosoma_mansoni_prjea36577	Smp_006920	PF00017	IPR000980	SH2	SH2 domain
schistosoma_mansoni_prjea36577	Smp_006920	PF00017	IPR000980	SH2	SH2 domain
schistosoma_mansoni_prjea36577	Smp_006920	PF00017	IPR000980	SH2	SH2 domain
schistosoma_mansoni_prjea36577	Smp_006920	PF00017	IPR000980	SH2	SH2 domain
schistosoma_mansoni_prjea36577	Smp_006920	PF00017	IPR000980	SH2	SH2 domain
schistosoma_mansoni_prjea36577	Smp_006920	PF00017	IPR000980	SH2	SH2 domain
schistosoma_mansoni_prjea36577	Smp_006920	PF00017	IPR000980	SH2	SH2 domain
schistosoma_mansoni_prjea36577	Smp_014850	PF00017	IPR000980	SH2	SH2 domain
schistosoma_mansoni_prjea36577	Smp_014850	PF00017	IPR000980	SH2	SH2 domain
schistosoma_mansoni_prjea36577	Smp_014850	PF00017	IPR000980	SH2	SH2 domain
schistosoma_mansoni_prjea36577	Smp_014850	PF00017	IPR000980	SH2	SH2 domain
schistosoma_mansoni_prjea36577	Smp_014850	PF00017	IPR000980	SH2	SH2 domain
schistosoma_mansoni_prjea36577	Smp_014850	PF00017	IPR000980	SH2	SH2 domain
schistosoma_mansoni_prjea36577	Smp_014850	PF00017	IPR000980	SH2	SH2 domain
schistosoma_mansoni_prjea36577	Smp_027400	PF00017	IPR000980	SH2	SH2 domain
schistosoma_mansoni_prjea36577	Smp_027400	PF00017	IPR000980	SH2	SH2 domain
schistosoma_mansoni_prjea36577	Smp_027400	PF00017	IPR000980	SH2	SH2 domain
schistosoma_mansoni_prjea36577	Smp_027400	PF00017	IPR000980	SH2	SH2 domain
schistosoma_mansoni_prjea36577	Smp_027400	PF00017	IPR000980	SH2	SH2 domain
schistosoma_mansoni_prjea36577	Smp_027400	PF00017	IPR000980	SH2	SH2 domain
schistosoma_mansoni_prjea36577	Smp_027400	PF00017	IPR000980	SH2	SH2 domain
schistosoma_mansoni_prjea36577	Smp_027400	PF00017	IPR000980	SH2	SH2 domain
schistosoma_mansoni_prjea36577	Smp_027400	PF00017	IPR000980	SH2	SH2 domain
schistosoma_mansoni_prjea36577	Smp_027400	PF00017	IPR000980	SH2	SH2 domain
schistosoma_mansoni_prjea36577	Smp_027400	PF00017	IPR000980	SH2	SH2 domain
schistosoma_mansoni_prjea36577	Smp_027400	PF00017	IPR000980	SH2	SH2 domain
schistosoma_mansoni_prjea36577	Smp_027400	PF00017	IPR000980	SH2	SH2 domain
schistosoma_mansoni_prjea36577	Smp_027400	PF00017	IPR000980	SH2	SH2 domain
schistosoma_mansoni_prjea36577	Smp_027400	PF00017	IPR000980	SH2	SH2 domain
schistosoma_mansoni_prjea36577	Smp_027400	PF00017	IPR000980	SH2	SH2 domain
schistosoma_mansoni_prjea36577	Smp_027400	PF00017	IPR000980	SH2	SH2 domain
schistosoma_mansoni_prjea36577	Smp_027400	PF00017	IPR000980	SH2	SH2 domain
schistosoma_mansoni_prjea36577	Smp_035390	PF00017	IPR000980	SH2	SH2 domain
schistosoma_mansoni_prjea36577	Smp_035390	PF00017	IPR000980	SH2	SH2 domain
schistosoma_mansoni_prjea36577	Smp_035390	PF00017	IPR000980	SH2	SH2 domain
schistosoma_mansoni_prjea36577	Smp_035390	PF00017	IPR000980	SH2	SH2 domain
schistosoma_mansoni_prjea36577	Smp_035390	PF00017	IPR000980	SH2	SH2 domain
schistosoma_mansoni_prjea36577	Smp_035390	PF00017	IPR000980	SH2	SH2 domain
schistosoma_mansoni_prjea36577	Smp_035390	PF00017	IPR000980	SH2	SH2 domain
schistosoma_mansoni_prjea36577	Smp_035390	PF00017	IPR000980	SH2	SH2 domain
schistosoma_mansoni_prjea36577	Smp_035390	PF00017	IPR000980	SH2	SH2 domain
schistosoma_mansoni_prjea36577	Smp_035390	PF00017	IPR000980	SH2	SH2 domain
schistosoma_mansoni_prjea36577	Smp_035390	PF00017	IPR000980	SH2	SH2 domain
schistosoma_mansoni_prjea36577	Smp_035390	PF00017	IPR000980	SH2	SH2 domain
schistosoma_mansoni_prjea36577	Smp_035390	PF00017	IPR000980	SH2	SH2 domain
schistosoma_mansoni_prjea36577	Smp_035390	PF00017	IPR000980	SH2	SH2 domain
schistosoma_mansoni_prjea36577	Smp_035390	PF00017	IPR000980	SH2	SH2 domain
schistosoma_mansoni_prjea36577	Smp_035390	PF00017	IPR000980	SH2	SH2 domain
schistosoma_mansoni_prjea36577	Smp_035390	PF00017	IPR000980	SH2	SH2 domain
schistosoma_mansoni_prjea36577	Smp_035390	PF00017	IPR000980	SH2	SH2 domain
schistosoma_mansoni_prjea36577	Smp_035390	PF00017	IPR000980	SH2	SH2 domain
schistosoma_mansoni_prjea36577	Smp_035390	PF00017	IPR000980	SH2	SH2 domain
schistosoma_mansoni_prjea36577	Smp_035390	PF00017	IPR000980	SH2	SH2 domain
schistosoma_mansoni_prjea36577	Smp_035390	PF00017	IPR000980	SH2	SH2 domain
schistosoma_mansoni_prjea36577	Smp_044530	PF00017	IPR000980	SH2	SH2 domain
schistosoma_mansoni_prjea36577	Smp_044530	PF00017	IPR000980	SH2	SH2 domain
schistosoma_mansoni_prjea36577	Smp_044530	PF00017	IPR000980	SH2	SH2 domain
schistosoma_mansoni_prjea36577	Smp_044530	PF00017	IPR000980	SH2	SH2 domain
schistosoma_mansoni_prjea36577	Smp_044530	PF00017	IPR000980	SH2	SH2 domain
schistosoma_mansoni_prjea36577	Smp_044530	PF00017	IPR000980	SH2	SH2 domain
schistosoma_mansoni_prjea36577	Smp_044530	PF00017	IPR000980	SH2	SH2 domain
schistosoma_mansoni_prjea36577	Smp_049380	PF00017	IPR000980	SH2	SH2 domain
schistosoma_mansoni_prjea36577	Smp_049380	PF00017	IPR000980	SH2	SH2 domain
schistosoma_mansoni_prjea36577	Smp_049380	PF00017	IPR000980	SH2	SH2 domain
schistosoma_mansoni_prjea36577	Smp_062950	PF00017	IPR000980	SH2	SH2 domain
schistosoma_mansoni_prjea36577	Smp_062950	PF00017	IPR000980	SH2	SH2 domain
schistosoma_mansoni_prjea36577	Smp_062950	PF00017	IPR000980	SH2	SH2 domain
schistosoma_mansoni_prjea36577	Smp_062950	PF00017	IPR000980	SH2	SH2 domain
schistosoma_mansoni_prjea36577	Smp_062950	PF00017	IPR000980	SH2	SH2 domain
schistosoma_mansoni_prjea36577	Smp_062950	PF00017	IPR000980	SH2	SH2 domain
schistosoma_mansoni_prjea36577	Smp_062950	PF00017	IPR000980	SH2	SH2 domain
schistosoma_mansoni_prjea36577	Smp_105540	PF00017	IPR000980	SH2	SH2 domain
schistosoma_mansoni_prjea36577	Smp_105540	PF00017	IPR000980	SH2	SH2 domain
schistosoma_mansoni_prjea36577	Smp_105540	PF00017	IPR000980	SH2	SH2 domain
schistosoma_mansoni_prjea36577	Smp_124850	PF00017	IPR000980	SH2	SH2 domain
schistosoma_mansoni_prjea36577	Smp_124850	PF00017	IPR000980	SH2	SH2 domain
schistosoma_mansoni_prjea36577	Smp_124850	PF00017	IPR000980	SH2	SH2 domain
schistosoma_mansoni_prjea36577	Smp_124850	PF00017	IPR000980	SH2	SH2 domain
schistosoma_mansoni_prjea36577	Smp_124850	PF00017	IPR000980	SH2	SH2 domain
schistosoma_mansoni_prjea36577	Smp_124850	PF00017	IPR000980	SH2	SH2 domain
schistosoma_mansoni_prjea36577	Smp_124850	PF00017	IPR000980	SH2	SH2 domain
schistosoma_mansoni_prjea36577	Smp_124850	PF00017	IPR000980	SH2	SH2 domain
schistosoma_mansoni_prjea36577	Smp_125360	PF00017	IPR000980	SH2	SH2 domain
schistosoma_mansoni_prjea36577	Smp_125360	PF00017	IPR000980	SH2	SH2 domain
schistosoma_mansoni_prjea36577	Smp_125360	PF00017	IPR000980	SH2	SH2 domain
schistosoma_mansoni_prjea36577	Smp_125360	PF00017	IPR000980	SH2	SH2 domain
schistosoma_mansoni_prjea36577	Smp_125360	PF00017	IPR000980	SH2	SH2 domain
schistosoma_mansoni_prjea36577	Smp_125360	PF00017	IPR000980	SH2	SH2 domain
schistosoma_mansoni_prjea36577	Smp_125360	PF00017	IPR000980	SH2	SH2 domain
schistosoma_mansoni_prjea36577	Smp_128790	PF00017	IPR000980	SH2	SH2 domain
schistosoma_mansoni_prjea36577	Smp_128790	PF00017	IPR000980	SH2	SH2 domain
schistosoma_mansoni_prjea36577	Smp_128790	PF00017	IPR000980	SH2	SH2 domain
schistosoma_mansoni_prjea36577	Smp_128790	PF00017	IPR000980	SH2	SH2 domain
schistosoma_mansoni_prjea36577	Smp_128790	PF00017	IPR000980	SH2	SH2 domain
schistosoma_mansoni_prjea36577	Smp_128790	PF00017	IPR000980	SH2	SH2 domain
schistosoma_mansoni_prjea36577	Smp_128790	PF00017	IPR000980	SH2	SH2 domain
schistosoma_mansoni_prjea36577	Smp_128790	PF00017	IPR000980	SH2	SH2 domain
schistosoma_mansoni_prjea36577	Smp_136300	PF00017	IPR000980	SH2	SH2 domain
schistosoma_mansoni_prjea36577	Smp_136300	PF00017	IPR000980	SH2	SH2 domain
schistosoma_mansoni_prjea36577	Smp_136300	PF00017	IPR000980	SH2	SH2 domain
schistosoma_mansoni_prjea36577	Smp_136300	PF00017	IPR000980	SH2	SH2 domain
schistosoma_mansoni_prjea36577	Smp_136300	PF00017	IPR000980	SH2	SH2 domain
schistosoma_mansoni_prjea36577	Smp_136300	PF00017	IPR000980	SH2	SH2 domain
schistosoma_mansoni_prjea36577	Smp_136300	PF00017	IPR000980	SH2	SH2 domain
schistosoma_mansoni_prjea36577	Smp_136300	PF00017	IPR000980	SH2	SH2 domain
schistosoma_mansoni_prjea36577	Smp_138850	PF00017	IPR000980	SH2	SH2 domain
schistosoma_mansoni_prjea36577	Smp_138850	PF00017	IPR000980	SH2	SH2 domain
schistosoma_mansoni_prjea36577	Smp_138850	PF00017	IPR000980	SH2	SH2 domain
schistosoma_mansoni_prjea36577	Smp_138850	PF00017	IPR000980	SH2	SH2 domain
schistosoma_mansoni_prjea36577	Smp_138850	PF00017	IPR000980	SH2	SH2 domain
schistosoma_mansoni_prjea36577	Smp_138850	PF00017	IPR000980	SH2	SH2 domain
schistosoma_mansoni_prjea36577	Smp_138850	PF00017	IPR000980	SH2	SH2 domain
schistosoma_mansoni_prjea36577	Smp_138850	PF00017	IPR000980	SH2	SH2 domain
schistosoma_mansoni_prjea36577	Smp_138850	PF00017	IPR000980	SH2	SH2 domain
schistosoma_mansoni_prjea36577	Smp_138850	PF00017	IPR000980	SH2	SH2 domain
schistosoma_mansoni_prjea36577	Smp_138850	PF00017	IPR000980	SH2	SH2 domain
schistosoma_mansoni_prjea36577	Smp_138850	PF00017	IPR000980	SH2	SH2 domain
schistosoma_mansoni_prjea36577	Smp_139470	PF00017	IPR000980	SH2	SH2 domain
schistosoma_mansoni_prjea36577	Smp_139470	PF00017	IPR000980	SH2	SH2 domain
schistosoma_mansoni_prjea36577	Smp_139470	PF00017	IPR000980	SH2	SH2 domain
schistosoma_mansoni_prjea36577	Smp_142250	PF00017	IPR000980	SH2	SH2 domain
schistosoma_mansoni_prjea36577	Smp_142250	PF00017	IPR000980	SH2	SH2 domain
schistosoma_mansoni_prjea36577	Smp_142250	PF00017	IPR000980	SH2	SH2 domain
schistosoma_mansoni_prjea36577	Smp_149460	PF00017	IPR000980	SH2	SH2 domain
schistosoma_mansoni_prjea36577	Smp_149460	PF00017	IPR000980	SH2	SH2 domain
schistosoma_mansoni_prjea36577	Smp_149460	PF00017	IPR000980	SH2	SH2 domain
schistosoma_mansoni_prjea36577	Smp_149460	PF00017	IPR000980	SH2	SH2 domain
schistosoma_mansoni_prjea36577	Smp_149460	PF00017	IPR000980	SH2	SH2 domain
schistosoma_mansoni_prjea36577	Smp_149460	PF00017	IPR000980	SH2	SH2 domain
schistosoma_mansoni_prjea36577	Smp_149460	PF00017	IPR000980	SH2	SH2 domain
schistosoma_mansoni_prjea36577	Smp_149460	PF00017	IPR000980	SH2	SH2 domain
schistosoma_mansoni_prjea36577	Smp_149460	PF00017	IPR000980	SH2	SH2 domain
schistosoma_mansoni_prjea36577	Smp_149460	PF00017	IPR000980	SH2	SH2 domain
schistosoma_mansoni_prjea36577	Smp_149460	PF00017	IPR000980	SH2	SH2 domain
schistosoma_mansoni_prjea36577	Smp_149460	PF00017	IPR000980	SH2	SH2 domain
schistosoma_mansoni_prjea36577	Smp_149460	PF00017	IPR000980	SH2	SH2 domain
schistosoma_mansoni_prjea36577	Smp_149460	PF00017	IPR000980	SH2	SH2 domain
schistosoma_mansoni_prjea36577	Smp_149460	PF00017	IPR000980	SH2	SH2 domain
schistosoma_mansoni_prjea36577	Smp_149460	PF00017	IPR000980	SH2	SH2 domain
schistosoma_mansoni_prjea36577	Smp_149460	PF00017	IPR000980	SH2	SH2 domain
schistosoma_mansoni_prjea36577	Smp_149460	PF00017	IPR000980	SH2	SH2 domain
schistosoma_mansoni_prjea36577	Smp_154870	PF00017	IPR000980	SH2	SH2 domain
schistosoma_mansoni_prjea36577	Smp_154870	PF00017	IPR000980	SH2	SH2 domain
schistosoma_mansoni_prjea36577	Smp_154870	PF00017	IPR000980	SH2	SH2 domain
schistosoma_mansoni_prjea36577	Smp_154870	PF00017	IPR000980	SH2	SH2 domain
schistosoma_mansoni_prjea36577	Smp_154870	PF00017	IPR000980	SH2	SH2 domain
schistosoma_mansoni_prjea36577	Smp_154870	PF00017	IPR000980	SH2	SH2 domain
schistosoma_mansoni_prjea36577	Smp_168370	PF00017	IPR000980	SH2	SH2 domain
schistosoma_mansoni_prjea36577	Smp_168370	PF00017	IPR000980	SH2	SH2 domain
schistosoma_mansoni_prjea36577	Smp_168370	PF00017	IPR000980	SH2	SH2 domain
schistosoma_mansoni_prjea36577	Smp_168370	PF00017	IPR000980	SH2	SH2 domain
schistosoma_mansoni_prjea36577	Smp_168370	PF00017	IPR000980	SH2	SH2 domain
schistosoma_mansoni_prjea36577	Smp_168370	PF00017	IPR000980	SH2	SH2 domain
schistosoma_mansoni_prjea36577	Smp_168370	PF00017	IPR000980	SH2	SH2 domain
schistosoma_mansoni_prjea36577	Smp_168370	PF00017	IPR000980	SH2	SH2 domain
schistosoma_mansoni_prjea36577	Smp_168370	PF00017	IPR000980	SH2	SH2 domain
schistosoma_mansoni_prjea36577	Smp_168370	PF00017	IPR000980	SH2	SH2 domain
schistosoma_mansoni_prjea36577	Smp_168370	PF00017	IPR000980	SH2	SH2 domain
schistosoma_mansoni_prjea36577	Smp_168370	PF00017	IPR000980	SH2	SH2 domain
schistosoma_mansoni_prjea36577	Smp_168370	PF00017	IPR000980	SH2	SH2 domain
schistosoma_mansoni_prjea36577	Smp_168370	PF00017	IPR000980	SH2	SH2 domain
schistosoma_mansoni_prjea36577	Smp_172200	PF00017	IPR000980	SH2	SH2 domain
schistosoma_mansoni_prjea36577	Smp_172200	PF00017	IPR000980	SH2	SH2 domain
schistosoma_mansoni_prjea36577	Smp_172200	PF00017	IPR000980	SH2	SH2 domain
schistosoma_mansoni_prjea36577	Smp_172200	PF00017	IPR000980	SH2	SH2 domain
schistosoma_mansoni_prjea36577	Smp_172200	PF00017	IPR000980	SH2	SH2 domain
schistosoma_mansoni_prjea36577	Smp_172200	PF00017	IPR000980	SH2	SH2 domain
schistosoma_mansoni_prjea36577	Smp_172200	PF00017	IPR000980	SH2	SH2 domain
schistosoma_mansoni_prjea36577	Smp_172200	PF00017	IPR000980	SH2	SH2 domain
schistosoma_mansoni_prjea36577	Smp_181080	PF00017	IPR000980	SH2	SH2 domain
schistosoma_mansoni_prjea36577	Smp_181080	PF00017	IPR000980	SH2	SH2 domain
schistosoma_mansoni_prjea36577	Smp_181080	PF00017	IPR000980	SH2	SH2 domain
schistosoma_mansoni_prjea36577	Smp_181080	PF00017	IPR000980	SH2	SH2 domain
schistosoma_mansoni_prjea36577	Smp_181080	PF00017	IPR000980	SH2	SH2 domain
schistosoma_mansoni_prjea36577	Smp_181080	PF00017	IPR000980	SH2	SH2 domain
schistosoma_mansoni_prjea36577	Smp_194390	PF00017	IPR000980	SH2	SH2 domain
schistosoma_mansoni_prjea36577	Smp_194390	PF00017	IPR000980	SH2	SH2 domain
schistosoma_mansoni_prjea36577	Smp_194390	PF00017	IPR000980	SH2	SH2 domain
schistosoma_mansoni_prjea36577	Smp_196030	PF00017	IPR000980	SH2	SH2 domain
schistosoma_mansoni_prjea36577	Smp_196030	PF00017	IPR000980	SH2	SH2 domain
schistosoma_mansoni_prjea36577	Smp_196030	PF00017	IPR000980	SH2	SH2 domain
schistosoma_mansoni_prjea36577	Smp_196030	PF00017	IPR000980	SH2	SH2 domain
schistosoma_mansoni_prjea36577	Smp_196030	PF00017	IPR000980	SH2	SH2 domain
schistosoma_mansoni_prjea36577	Smp_196030	PF00017	IPR000980	SH2	SH2 domain
schistosoma_mansoni_prjea36577	Smp_196030	PF00017	IPR000980	SH2	SH2 domain
schistosoma_mansoni_prjea36577	Smp_196030	PF00017	IPR000980	SH2	SH2 domain
schistosoma_mansoni_prjea36577	Smp_196030	PF00017	IPR000980	SH2	SH2 domain
schistosoma_mansoni_prjea36577	Smp_196030	PF00017	IPR000980	SH2	SH2 domain
schistosoma_mansoni_prjea36577	Smp_196030	PF00017	IPR000980	SH2	SH2 domain
schistosoma_mansoni_prjea36577	Smp_196030	PF00017	IPR000980	SH2	SH2 domain
schistosoma_mansoni_prjea36577	Smp_196040	PF00017	IPR000980	SH2	SH2 domain
schistosoma_mansoni_prjea36577	Smp_196040	PF00017	IPR000980	SH2	SH2 domain
schistosoma_mansoni_prjea36577	Smp_196040	PF00017	IPR000980	SH2	SH2 domain
schistosoma_mansoni_prjea36577	Smp_196040	PF00017	IPR000980	SH2	SH2 domain
schistosoma_mansoni_prjea36577	Smp_196040	PF00017	IPR000980	SH2	SH2 domain
schistosoma_mansoni_prjea36577	Smp_196040	PF00017	IPR000980	SH2	SH2 domain
schistosoma_mansoni_prjea36577	Smp_196040	PF00017	IPR000980	SH2	SH2 domain
schistosoma_mansoni_prjea36577	Smp_212730	PF00017	IPR000980	SH2	SH2 domain
schistosoma_mansoni_prjea36577	Smp_212730	PF00017	IPR000980	SH2	SH2 domain
schistosoma_mansoni_prjea36577	Smp_212730	PF00017	IPR000980	SH2	SH2 domain
schistosoma_mansoni_prjea36577	Smp_212730	PF00017	IPR000980	SH2	SH2 domain
schistosoma_mansoni_prjea36577	Smp_212730	PF00017	IPR000980	SH2	SH2 domain
schistosoma_mansoni_prjea36577	Smp_212730	PF00017	IPR000980	SH2	SH2 domain
schistosoma_mansoni_prjea36577	Smp_212730	PF00017	IPR000980	SH2	SH2 domain
schistosoma_mansoni_prjea36577	Smp_212730	PF00017	IPR000980	SH2	SH2 domain
schistosoma_mansoni_prjea36577	Smp_246700	PF00017	IPR000980	SH2	SH2 domain
schistosoma_mansoni_prjea36577	Smp_246700	PF00017	IPR000980	SH2	SH2 domain
schistosoma_mansoni_prjea36577	Smp_246700	PF00017	IPR000980	SH2	SH2 domain
schistosoma_mansoni_prjea36577	Smp_246700	PF00017	IPR000980	SH2	SH2 domain
schistosoma_mansoni_prjea36577	Smp_246700	PF00017	IPR000980	SH2	SH2 domain
schistosoma_mansoni_prjea36577	Smp_246700	PF00017	IPR000980	SH2	SH2 domain
schistosoma_mansoni_prjea36577	Smp_246700	PF00017	IPR000980	SH2	SH2 domain
schistosoma_mansoni_prjea36577	Smp_315780	PF00017	IPR000980	SH2	SH2 domain
schistosoma_mansoni_prjea36577	Smp_315780	PF00017	IPR000980	SH2	SH2 domain
schistosoma_mansoni_prjea36577	Smp_315780	PF00017	IPR000980	SH2	SH2 domain
schistosoma_mansoni_prjea36577	Smp_315780	PF00017	IPR000980	SH2	SH2 domain
schistosoma_mansoni_prjea36577	Smp_315780	PF00017	IPR000980	SH2	SH2 domain
schistosoma_mansoni_prjea36577	Smp_315780	PF00017	IPR000980	SH2	SH2 domain
schistosoma_mansoni_prjea36577	Smp_332370	PF00017	IPR000980	SH2	SH2 domain
schistosoma_mansoni_prjea36577	Smp_332370	PF00017	IPR000980	SH2	SH2 domain
schistosoma_mansoni_prjea36577	Smp_332370	PF00017	IPR000980	SH2	SH2 domain
schistosoma_mansoni_prjea36577	Smp_332370	PF00017	IPR000980	SH2	SH2 domain
schistosoma_mansoni_prjea36577	Smp_332370	PF00017	IPR000980	SH2	SH2 domain
schistosoma_mansoni_prjea36577	Smp_332370	PF00017	IPR000980	SH2	SH2 domain
schistosoma_mansoni_prjea36577	Smp_342370	PF00017	IPR000980	SH2	SH2 domain
schistosoma_mansoni_prjea36577	Smp_343310	PF00017	IPR000980	SH2	SH2 domain
schistosoma_mansoni_prjea36577	Smp_343310	PF00017	IPR000980	SH2	SH2 domain
schistosoma_mansoni_prjea36577	Smp_343310	PF00017	IPR000980	SH2	SH2 domain
schistosoma_mansoni_prjea36577	Smp_343380	PF00017	IPR000980	SH2	SH2 domain
schistosoma_mansoni_prjea36577	Smp_343380	PF00017	IPR000980	SH2	SH2 domain
schistosoma_mansoni_prjea36577	Smp_343380	PF00017	IPR000980	SH2	SH2 domain
schistosoma_mansoni_prjea36577	Smp_343380	PF00017	IPR000980	SH2	SH2 domain
schistosoma_mansoni_prjea36577	Smp_343380	PF00017	IPR000980	SH2	SH2 domain
schistosoma_mansoni_prjea36577	Smp_343380	PF00017	IPR000980	SH2	SH2 domain
schistosoma_mansoni_prjea36577	Smp_343380	PF00017	IPR000980	SH2	SH2 domain
schistosoma_mansoni_prjea36577	Smp_343700	PF00017	IPR000980	SH2	SH2 domain
schistosoma_mansoni_prjea36577	Smp_343700	PF00017	IPR000980	SH2	SH2 domain
schistosoma_mansoni_prjea36577	Smp_343700	PF00017	IPR000980	SH2	SH2 domain
schistosoma_mansoni_prjea36577	Smp_343700	PF00017	IPR000980	SH2	SH2 domain
schistosoma_mansoni_prjea36577	Smp_343700	PF00017	IPR000980	SH2	SH2 domain
schistosoma_mansoni_prjea36577	Smp_343700	PF00017	IPR000980	SH2	SH2 domain
schistosoma_mansoni_prjea36577	Smp_343700	PF00017	IPR000980	SH2	SH2 domain
schistosoma_mansoni_prjea36577	Smp_343700	PF00017	IPR000980	SH2	SH2 domain
schistosoma_mansoni_prjea36577	Smp_343700	PF00017	IPR000980	SH2	SH2 domain
schistosoma_mansoni_prjea36577	Smp_343700	PF00017	IPR000980	SH2	SH2 domain
schistosoma_mansoni_prjea36577	Smp_348670	PF00017	IPR000980	SH2	SH2 domain
schistosoma_mansoni_prjea36577	Smp_348670	PF00017	IPR000980	SH2	SH2 domain
schistosoma_mansoni_prjea36577	Smp_348670	PF00017	IPR000980	SH2	SH2 domain
schistosoma_mansoni_prjea36577	Smp_348670	PF00017	IPR000980	SH2	SH2 domain
schistosoma_mansoni_prjea36577	Smp_348670	PF00017	IPR000980	SH2	SH2 domain
schistosoma_mansoni_prjea36577	Smp_348670	PF00017	IPR000980	SH2	SH2 domain
schistosoma_mansoni_prjea36577	Smp_348670	PF00017	IPR000980	SH2	SH2 domain
schistosoma_mansoni_prjea36577	Smp_000640	PF00018	IPR000980	SH2	SH2 domain
schistosoma_mansoni_prjea36577	Smp_000640	PF00018	IPR000980	SH2	SH2 domain
schistosoma_mansoni_prjea36577	Smp_000640	PF00018	IPR000980	SH2	SH2 domain
schistosoma_mansoni_prjea36577	Smp_000640	PF00018	IPR000980	SH2	SH2 domain
schistosoma_mansoni_prjea36577	Smp_000640	PF00018	IPR000980	SH2	SH2 domain
schistosoma_mansoni_prjea36577	Smp_000640	PF00018	IPR000980	SH2	SH2 domain
schistosoma_mansoni_prjea36577	Smp_006920	PF00018	IPR000980	SH2	SH2 domain
schistosoma_mansoni_prjea36577	Smp_006920	PF00018	IPR000980	SH2	SH2 domain
schistosoma_mansoni_prjea36577	Smp_006920	PF00018	IPR000980	SH2	SH2 domain
schistosoma_mansoni_prjea36577	Smp_006920	PF00018	IPR000980	SH2	SH2 domain
schistosoma_mansoni_prjea36577	Smp_006920	PF00018	IPR000980	SH2	SH2 domain
schistosoma_mansoni_prjea36577	Smp_006920	PF00018	IPR000980	SH2	SH2 domain
schistosoma_mansoni_prjea36577	Smp_006920	PF00018	IPR000980	SH2	SH2 domain
schistosoma_mansoni_prjea36577	Smp_014850	PF00018	IPR000980	SH2	SH2 domain
schistosoma_mansoni_prjea36577	Smp_014850	PF00018	IPR000980	SH2	SH2 domain
schistosoma_mansoni_prjea36577	Smp_014850	PF00018	IPR000980	SH2	SH2 domain
schistosoma_mansoni_prjea36577	Smp_014850	PF00018	IPR000980	SH2	SH2 domain
schistosoma_mansoni_prjea36577	Smp_014850	PF00018	IPR000980	SH2	SH2 domain
schistosoma_mansoni_prjea36577	Smp_014850	PF00018	IPR000980	SH2	SH2 domain
schistosoma_mansoni_prjea36577	Smp_014850	PF00018	IPR000980	SH2	SH2 domain
schistosoma_mansoni_prjea36577	Smp_014850	PF00018	IPR000980	SH2	SH2 domain
schistosoma_mansoni_prjea36577	Smp_014850	PF00018	IPR000980	SH2	SH2 domain
schistosoma_mansoni_prjea36577	Smp_014850	PF00018	IPR000980	SH2	SH2 domain
schistosoma_mansoni_prjea36577	Smp_014850	PF00018	IPR000980	SH2	SH2 domain
schistosoma_mansoni_prjea36577	Smp_014850	PF00018	IPR000980	SH2	SH2 domain
schistosoma_mansoni_prjea36577	Smp_014850	PF00018	IPR000980	SH2	SH2 domain
schistosoma_mansoni_prjea36577	Smp_014850	PF00018	IPR000980	SH2	SH2 domain
schistosoma_mansoni_prjea36577	Smp_014850	PF00018	IPR000980	SH2	SH2 domain
schistosoma_mansoni_prjea36577	Smp_014850	PF00018	IPR000980	SH2	SH2 domain
schistosoma_mansoni_prjea36577	Smp_014850	PF00018	IPR000980	SH2	SH2 domain
schistosoma_mansoni_prjea36577	Smp_014850	PF00018	IPR000980	SH2	SH2 domain
schistosoma_mansoni_prjea36577	Smp_014850	PF00018	IPR000980	SH2	SH2 domain
schistosoma_mansoni_prjea36577	Smp_014850	PF00018	IPR000980	SH2	SH2 domain
schistosoma_mansoni_prjea36577	Smp_014850	PF00018	IPR000980	SH2	SH2 domain
schistosoma_mansoni_prjea36577	Smp_044530	PF00018	IPR000980	SH2	SH2 domain
schistosoma_mansoni_prjea36577	Smp_044530	PF00018	IPR000980	SH2	SH2 domain
schistosoma_mansoni_prjea36577	Smp_044530	PF00018	IPR000980	SH2	SH2 domain
schistosoma_mansoni_prjea36577	Smp_044530	PF00018	IPR000980	SH2	SH2 domain
schistosoma_mansoni_prjea36577	Smp_044530	PF00018	IPR000980	SH2	SH2 domain
schistosoma_mansoni_prjea36577	Smp_044530	PF00018	IPR000980	SH2	SH2 domain
schistosoma_mansoni_prjea36577	Smp_044530	PF00018	IPR000980	SH2	SH2 domain
schistosoma_mansoni_prjea36577	Smp_044530	PF00018	IPR000980	SH2	SH2 domain
schistosoma_mansoni_prjea36577	Smp_044530	PF00018	IPR000980	SH2	SH2 domain
schistosoma_mansoni_prjea36577	Smp_044530	PF00018	IPR000980	SH2	SH2 domain
schistosoma_mansoni_prjea36577	Smp_044530	PF00018	IPR000980	SH2	SH2 domain
schistosoma_mansoni_prjea36577	Smp_044530	PF00018	IPR000980	SH2	SH2 domain
schistosoma_mansoni_prjea36577	Smp_044530	PF00018	IPR000980	SH2	SH2 domain
schistosoma_mansoni_prjea36577	Smp_044530	PF00018	IPR000980	SH2	SH2 domain
schistosoma_mansoni_prjea36577	Smp_062950	PF00018	IPR000980	SH2	SH2 domain
schistosoma_mansoni_prjea36577	Smp_062950	PF00018	IPR000980	SH2	SH2 domain
schistosoma_mansoni_prjea36577	Smp_062950	PF00018	IPR000980	SH2	SH2 domain
schistosoma_mansoni_prjea36577	Smp_062950	PF00018	IPR000980	SH2	SH2 domain
schistosoma_mansoni_prjea36577	Smp_062950	PF00018	IPR000980	SH2	SH2 domain
schistosoma_mansoni_prjea36577	Smp_062950	PF00018	IPR000980	SH2	SH2 domain
schistosoma_mansoni_prjea36577	Smp_062950	PF00018	IPR000980	SH2	SH2 domain
schistosoma_mansoni_prjea36577	Smp_062950	PF00018	IPR000980	SH2	SH2 domain
schistosoma_mansoni_prjea36577	Smp_062950	PF00018	IPR000980	SH2	SH2 domain
schistosoma_mansoni_prjea36577	Smp_062950	PF00018	IPR000980	SH2	SH2 domain
schistosoma_mansoni_prjea36577	Smp_062950	PF00018	IPR000980	SH2	SH2 domain
schistosoma_mansoni_prjea36577	Smp_062950	PF00018	IPR000980	SH2	SH2 domain
schistosoma_mansoni_prjea36577	Smp_062950	PF00018	IPR000980	SH2	SH2 domain
schistosoma_mansoni_prjea36577	Smp_062950	PF00018	IPR000980	SH2	SH2 domain
schistosoma_mansoni_prjea36577	Smp_124850	PF00018	IPR000980	SH2	SH2 domain
schistosoma_mansoni_prjea36577	Smp_124850	PF00018	IPR000980	SH2	SH2 domain
schistosoma_mansoni_prjea36577	Smp_124850	PF00018	IPR000980	SH2	SH2 domain
schistosoma_mansoni_prjea36577	Smp_124850	PF00018	IPR000980	SH2	SH2 domain
schistosoma_mansoni_prjea36577	Smp_124850	PF00018	IPR000980	SH2	SH2 domain
schistosoma_mansoni_prjea36577	Smp_124850	PF00018	IPR000980	SH2	SH2 domain
schistosoma_mansoni_prjea36577	Smp_124850	PF00018	IPR000980	SH2	SH2 domain
schistosoma_mansoni_prjea36577	Smp_124850	PF00018	IPR000980	SH2	SH2 domain
schistosoma_mansoni_prjea36577	Smp_125360	PF00018	IPR000980	SH2	SH2 domain
schistosoma_mansoni_prjea36577	Smp_125360	PF00018	IPR000980	SH2	SH2 domain
schistosoma_mansoni_prjea36577	Smp_125360	PF00018	IPR000980	SH2	SH2 domain
schistosoma_mansoni_prjea36577	Smp_125360	PF00018	IPR000980	SH2	SH2 domain
schistosoma_mansoni_prjea36577	Smp_125360	PF00018	IPR000980	SH2	SH2 domain
schistosoma_mansoni_prjea36577	Smp_125360	PF00018	IPR000980	SH2	SH2 domain
schistosoma_mansoni_prjea36577	Smp_125360	PF00018	IPR000980	SH2	SH2 domain
schistosoma_mansoni_prjea36577	Smp_128790	PF00018	IPR000980	SH2	SH2 domain
schistosoma_mansoni_prjea36577	Smp_128790	PF00018	IPR000980	SH2	SH2 domain
schistosoma_mansoni_prjea36577	Smp_128790	PF00018	IPR000980	SH2	SH2 domain
schistosoma_mansoni_prjea36577	Smp_128790	PF00018	IPR000980	SH2	SH2 domain
schistosoma_mansoni_prjea36577	Smp_128790	PF00018	IPR000980	SH2	SH2 domain
schistosoma_mansoni_prjea36577	Smp_128790	PF00018	IPR000980	SH2	SH2 domain
schistosoma_mansoni_prjea36577	Smp_128790	PF00018	IPR000980	SH2	SH2 domain
schistosoma_mansoni_prjea36577	Smp_128790	PF00018	IPR000980	SH2	SH2 domain
schistosoma_mansoni_prjea36577	Smp_136300	PF00018	IPR000980	SH2	SH2 domain
schistosoma_mansoni_prjea36577	Smp_136300	PF00018	IPR000980	SH2	SH2 domain
schistosoma_mansoni_prjea36577	Smp_136300	PF00018	IPR000980	SH2	SH2 domain
schistosoma_mansoni_prjea36577	Smp_136300	PF00018	IPR000980	SH2	SH2 domain
schistosoma_mansoni_prjea36577	Smp_136300	PF00018	IPR000980	SH2	SH2 domain
schistosoma_mansoni_prjea36577	Smp_136300	PF00018	IPR000980	SH2	SH2 domain
schistosoma_mansoni_prjea36577	Smp_136300	PF00018	IPR000980	SH2	SH2 domain
schistosoma_mansoni_prjea36577	Smp_136300	PF00018	IPR000980	SH2	SH2 domain
schistosoma_mansoni_prjea36577	Smp_172200	PF00018	IPR000980	SH2	SH2 domain
schistosoma_mansoni_prjea36577	Smp_172200	PF00018	IPR000980	SH2	SH2 domain
schistosoma_mansoni_prjea36577	Smp_172200	PF00018	IPR000980	SH2	SH2 domain
schistosoma_mansoni_prjea36577	Smp_172200	PF00018	IPR000980	SH2	SH2 domain
schistosoma_mansoni_prjea36577	Smp_172200	PF00018	IPR000980	SH2	SH2 domain
schistosoma_mansoni_prjea36577	Smp_172200	PF00018	IPR000980	SH2	SH2 domain
schistosoma_mansoni_prjea36577	Smp_172200	PF00018	IPR000980	SH2	SH2 domain
schistosoma_mansoni_prjea36577	Smp_172200	PF00018	IPR000980	SH2	SH2 domain
schistosoma_mansoni_prjea36577	Smp_212730	PF00018	IPR000980	SH2	SH2 domain
schistosoma_mansoni_prjea36577	Smp_212730	PF00018	IPR000980	SH2	SH2 domain
schistosoma_mansoni_prjea36577	Smp_212730	PF00018	IPR000980	SH2	SH2 domain
schistosoma_mansoni_prjea36577	Smp_212730	PF00018	IPR000980	SH2	SH2 domain
schistosoma_mansoni_prjea36577	Smp_212730	PF00018	IPR000980	SH2	SH2 domain
schistosoma_mansoni_prjea36577	Smp_212730	PF00018	IPR000980	SH2	SH2 domain
schistosoma_mansoni_prjea36577	Smp_212730	PF00018	IPR000980	SH2	SH2 domain
schistosoma_mansoni_prjea36577	Smp_212730	PF00018	IPR000980	SH2	SH2 domain
schistosoma_mansoni_prjea36577	Smp_348670	PF00018	IPR000980	SH2	SH2 domain
schistosoma_mansoni_prjea36577	Smp_348670	PF00018	IPR000980	SH2	SH2 domain
schistosoma_mansoni_prjea36577	Smp_348670	PF00018	IPR000980	SH2	SH2 domain
schistosoma_mansoni_prjea36577	Smp_348670	PF00018	IPR000980	SH2	SH2 domain
schistosoma_mansoni_prjea36577	Smp_348670	PF00018	IPR000980	SH2	SH2 domain
schistosoma_mansoni_prjea36577	Smp_348670	PF00018	IPR000980	SH2	SH2 domain
schistosoma_mansoni_prjea36577	Smp_348670	PF00018	IPR000980	SH2	SH2 domain
schistosoma_mansoni_prjea36577	Smp_027400	PF00023	IPR000980	SH2	SH2 domain
schistosoma_mansoni_prjea36577	Smp_027400	PF00023	IPR000980	SH2	SH2 domain
schistosoma_mansoni_prjea36577	Smp_027400	PF00023	IPR000980	SH2	SH2 domain
schistosoma_mansoni_prjea36577	Smp_027400	PF00023	IPR000980	SH2	SH2 domain
schistosoma_mansoni_prjea36577	Smp_027400	PF00023	IPR000980	SH2	SH2 domain
schistosoma_mansoni_prjea36577	Smp_027400	PF00023	IPR000980	SH2	SH2 domain
schistosoma_mansoni_prjea36577	Smp_027400	PF00023	IPR000980	SH2	SH2 domain
schistosoma_mansoni_prjea36577	Smp_027400	PF00023	IPR000980	SH2	SH2 domain
schistosoma_mansoni_prjea36577	Smp_027400	PF00023	IPR000980	SH2	SH2 domain
schistosoma_mansoni_prjea36577	Smp_035390	PF00102	IPR000980	SH2	SH2 domain
schistosoma_mansoni_prjea36577	Smp_035390	PF00102	IPR000980	SH2	SH2 domain
schistosoma_mansoni_prjea36577	Smp_035390	PF00102	IPR000980	SH2	SH2 domain
schistosoma_mansoni_prjea36577	Smp_035390	PF00102	IPR000980	SH2	SH2 domain
schistosoma_mansoni_prjea36577	Smp_035390	PF00102	IPR000980	SH2	SH2 domain
schistosoma_mansoni_prjea36577	Smp_035390	PF00102	IPR000980	SH2	SH2 domain
schistosoma_mansoni_prjea36577	Smp_035390	PF00102	IPR000980	SH2	SH2 domain
schistosoma_mansoni_prjea36577	Smp_035390	PF00102	IPR000980	SH2	SH2 domain
schistosoma_mansoni_prjea36577	Smp_035390	PF00102	IPR000980	SH2	SH2 domain
schistosoma_mansoni_prjea36577	Smp_035390	PF00102	IPR000980	SH2	SH2 domain
schistosoma_mansoni_prjea36577	Smp_035390	PF00102	IPR000980	SH2	SH2 domain
schistosoma_mansoni_prjea36577	Smp_035390	PF00102	IPR000980	SH2	SH2 domain
schistosoma_mansoni_prjea36577	Smp_035390	PF00102	IPR000980	SH2	SH2 domain
schistosoma_mansoni_prjea36577	Smp_035390	PF00102	IPR000980	SH2	SH2 domain
schistosoma_mansoni_prjea36577	Smp_035390	PF00102	IPR000980	SH2	SH2 domain
schistosoma_mansoni_prjea36577	Smp_035390	PF00102	IPR000980	SH2	SH2 domain
schistosoma_mansoni_prjea36577	Smp_035390	PF00102	IPR000980	SH2	SH2 domain
schistosoma_mansoni_prjea36577	Smp_035390	PF00102	IPR000980	SH2	SH2 domain
schistosoma_mansoni_prjea36577	Smp_035390	PF00102	IPR000980	SH2	SH2 domain
schistosoma_mansoni_prjea36577	Smp_035390	PF00102	IPR000980	SH2	SH2 domain
schistosoma_mansoni_prjea36577	Smp_035390	PF00102	IPR000980	SH2	SH2 domain
schistosoma_mansoni_prjea36577	Smp_035390	PF00102	IPR000980	SH2	SH2 domain
schistosoma_mansoni_prjea36577	Smp_049380	PF00130	IPR000980	SH2	SH2 domain
schistosoma_mansoni_prjea36577	Smp_049380	PF00130	IPR000980	SH2	SH2 domain
schistosoma_mansoni_prjea36577	Smp_049380	PF00130	IPR000980	SH2	SH2 domain
schistosoma_mansoni_prjea36577	Smp_168370	PF00130	IPR000980	SH2	SH2 domain
schistosoma_mansoni_prjea36577	Smp_168370	PF00130	IPR000980	SH2	SH2 domain
schistosoma_mansoni_prjea36577	Smp_168370	PF00130	IPR000980	SH2	SH2 domain
schistosoma_mansoni_prjea36577	Smp_168370	PF00130	IPR000980	SH2	SH2 domain
schistosoma_mansoni_prjea36577	Smp_168370	PF00130	IPR000980	SH2	SH2 domain
schistosoma_mansoni_prjea36577	Smp_168370	PF00130	IPR000980	SH2	SH2 domain
schistosoma_mansoni_prjea36577	Smp_168370	PF00130	IPR000980	SH2	SH2 domain
schistosoma_mansoni_prjea36577	Smp_168370	PF00130	IPR000980	SH2	SH2 domain
schistosoma_mansoni_prjea36577	Smp_168370	PF00130	IPR000980	SH2	SH2 domain
schistosoma_mansoni_prjea36577	Smp_168370	PF00130	IPR000980	SH2	SH2 domain
schistosoma_mansoni_prjea36577	Smp_168370	PF00130	IPR000980	SH2	SH2 domain
schistosoma_mansoni_prjea36577	Smp_168370	PF00130	IPR000980	SH2	SH2 domain
schistosoma_mansoni_prjea36577	Smp_168370	PF00130	IPR000980	SH2	SH2 domain
schistosoma_mansoni_prjea36577	Smp_168370	PF00130	IPR000980	SH2	SH2 domain
schistosoma_mansoni_prjea36577	Smp_196030	PF00130	IPR000980	SH2	SH2 domain
schistosoma_mansoni_prjea36577	Smp_196030	PF00130	IPR000980	SH2	SH2 domain
schistosoma_mansoni_prjea36577	Smp_196030	PF00130	IPR000980	SH2	SH2 domain
schistosoma_mansoni_prjea36577	Smp_196030	PF00130	IPR000980	SH2	SH2 domain
schistosoma_mansoni_prjea36577	Smp_196030	PF00130	IPR000980	SH2	SH2 domain
schistosoma_mansoni_prjea36577	Smp_196030	PF00130	IPR000980	SH2	SH2 domain
schistosoma_mansoni_prjea36577	Smp_124850	PF00169	IPR000980	SH2	SH2 domain
schistosoma_mansoni_prjea36577	Smp_124850	PF00169	IPR000980	SH2	SH2 domain
schistosoma_mansoni_prjea36577	Smp_124850	PF00169	IPR000980	SH2	SH2 domain
schistosoma_mansoni_prjea36577	Smp_124850	PF00169	IPR000980	SH2	SH2 domain
schistosoma_mansoni_prjea36577	Smp_124850	PF00169	IPR000980	SH2	SH2 domain
schistosoma_mansoni_prjea36577	Smp_124850	PF00169	IPR000980	SH2	SH2 domain
schistosoma_mansoni_prjea36577	Smp_124850	PF00169	IPR000980	SH2	SH2 domain
schistosoma_mansoni_prjea36577	Smp_124850	PF00169	IPR000980	SH2	SH2 domain
schistosoma_mansoni_prjea36577	Smp_168370	PF00169	IPR000980	SH2	SH2 domain
schistosoma_mansoni_prjea36577	Smp_168370	PF00169	IPR000980	SH2	SH2 domain
schistosoma_mansoni_prjea36577	Smp_168370	PF00169	IPR000980	SH2	SH2 domain
schistosoma_mansoni_prjea36577	Smp_168370	PF00169	IPR000980	SH2	SH2 domain
schistosoma_mansoni_prjea36577	Smp_168370	PF00169	IPR000980	SH2	SH2 domain
schistosoma_mansoni_prjea36577	Smp_168370	PF00169	IPR000980	SH2	SH2 domain
schistosoma_mansoni_prjea36577	Smp_168370	PF00169	IPR000980	SH2	SH2 domain
schistosoma_mansoni_prjea36577	Smp_168370	PF00169	IPR000980	SH2	SH2 domain
schistosoma_mansoni_prjea36577	Smp_168370	PF00169	IPR000980	SH2	SH2 domain
schistosoma_mansoni_prjea36577	Smp_168370	PF00169	IPR000980	SH2	SH2 domain
schistosoma_mansoni_prjea36577	Smp_168370	PF00169	IPR000980	SH2	SH2 domain
schistosoma_mansoni_prjea36577	Smp_168370	PF00169	IPR000980	SH2	SH2 domain
schistosoma_mansoni_prjea36577	Smp_168370	PF00169	IPR000980	SH2	SH2 domain
schistosoma_mansoni_prjea36577	Smp_168370	PF00169	IPR000980	SH2	SH2 domain
schistosoma_mansoni_prjea36577	Smp_168370	PF00307	IPR000980	SH2	SH2 domain
schistosoma_mansoni_prjea36577	Smp_168370	PF00307	IPR000980	SH2	SH2 domain
schistosoma_mansoni_prjea36577	Smp_168370	PF00307	IPR000980	SH2	SH2 domain
schistosoma_mansoni_prjea36577	Smp_168370	PF00307	IPR000980	SH2	SH2 domain
schistosoma_mansoni_prjea36577	Smp_168370	PF00307	IPR000980	SH2	SH2 domain
schistosoma_mansoni_prjea36577	Smp_168370	PF00307	IPR000980	SH2	SH2 domain
schistosoma_mansoni_prjea36577	Smp_168370	PF00307	IPR000980	SH2	SH2 domain
schistosoma_mansoni_prjea36577	Smp_168370	PF00307	IPR000980	SH2	SH2 domain
schistosoma_mansoni_prjea36577	Smp_168370	PF00307	IPR000980	SH2	SH2 domain
schistosoma_mansoni_prjea36577	Smp_168370	PF00307	IPR000980	SH2	SH2 domain
schistosoma_mansoni_prjea36577	Smp_168370	PF00307	IPR000980	SH2	SH2 domain
schistosoma_mansoni_prjea36577	Smp_168370	PF00307	IPR000980	SH2	SH2 domain
schistosoma_mansoni_prjea36577	Smp_168370	PF00307	IPR000980	SH2	SH2 domain
schistosoma_mansoni_prjea36577	Smp_168370	PF00307	IPR000980	SH2	SH2 domain
schistosoma_mansoni_prjea36577	Smp_346650	PF00575	IPR000980	SH2	SH2 domain
schistosoma_mansoni_prjea36577	Smp_049380	PF00620	IPR000980	SH2	SH2 domain
schistosoma_mansoni_prjea36577	Smp_049380	PF00620	IPR000980	SH2	SH2 domain
schistosoma_mansoni_prjea36577	Smp_049380	PF00620	IPR000980	SH2	SH2 domain
schistosoma_mansoni_prjea36577	Smp_196030	PF00620	IPR000980	SH2	SH2 domain
schistosoma_mansoni_prjea36577	Smp_196030	PF00620	IPR000980	SH2	SH2 domain
schistosoma_mansoni_prjea36577	Smp_196030	PF00620	IPR000980	SH2	SH2 domain
schistosoma_mansoni_prjea36577	Smp_196030	PF00620	IPR000980	SH2	SH2 domain
schistosoma_mansoni_prjea36577	Smp_196030	PF00620	IPR000980	SH2	SH2 domain
schistosoma_mansoni_prjea36577	Smp_196030	PF00620	IPR000980	SH2	SH2 domain
schistosoma_mansoni_prjea36577	Smp_168370	PF00621	IPR000980	SH2	SH2 domain
schistosoma_mansoni_prjea36577	Smp_168370	PF00621	IPR000980	SH2	SH2 domain
schistosoma_mansoni_prjea36577	Smp_168370	PF00621	IPR000980	SH2	SH2 domain
schistosoma_mansoni_prjea36577	Smp_168370	PF00621	IPR000980	SH2	SH2 domain
schistosoma_mansoni_prjea36577	Smp_168370	PF00621	IPR000980	SH2	SH2 domain
schistosoma_mansoni_prjea36577	Smp_168370	PF00621	IPR000980	SH2	SH2 domain
schistosoma_mansoni_prjea36577	Smp_168370	PF00621	IPR000980	SH2	SH2 domain
schistosoma_mansoni_prjea36577	Smp_168370	PF00621	IPR000980	SH2	SH2 domain
schistosoma_mansoni_prjea36577	Smp_168370	PF00621	IPR000980	SH2	SH2 domain
schistosoma_mansoni_prjea36577	Smp_168370	PF00621	IPR000980	SH2	SH2 domain
schistosoma_mansoni_prjea36577	Smp_168370	PF00621	IPR000980	SH2	SH2 domain
schistosoma_mansoni_prjea36577	Smp_168370	PF00621	IPR000980	SH2	SH2 domain
schistosoma_mansoni_prjea36577	Smp_168370	PF00621	IPR000980	SH2	SH2 domain
schistosoma_mansoni_prjea36577	Smp_168370	PF00621	IPR000980	SH2	SH2 domain
schistosoma_mansoni_prjea36577	Smp_105540	PF00640	IPR000980	SH2	SH2 domain
schistosoma_mansoni_prjea36577	Smp_105540	PF00640	IPR000980	SH2	SH2 domain
schistosoma_mansoni_prjea36577	Smp_105540	PF00640	IPR000980	SH2	SH2 domain
schistosoma_mansoni_prjea36577	Smp_139470	PF00640	IPR000980	SH2	SH2 domain
schistosoma_mansoni_prjea36577	Smp_139470	PF00640	IPR000980	SH2	SH2 domain
schistosoma_mansoni_prjea36577	Smp_139470	PF00640	IPR000980	SH2	SH2 domain
schistosoma_mansoni_prjea36577	Smp_196040	PF00640	IPR000980	SH2	SH2 domain
schistosoma_mansoni_prjea36577	Smp_196040	PF00640	IPR000980	SH2	SH2 domain
schistosoma_mansoni_prjea36577	Smp_196040	PF00640	IPR000980	SH2	SH2 domain
schistosoma_mansoni_prjea36577	Smp_196040	PF00640	IPR000980	SH2	SH2 domain
schistosoma_mansoni_prjea36577	Smp_196040	PF00640	IPR000980	SH2	SH2 domain
schistosoma_mansoni_prjea36577	Smp_196040	PF00640	IPR000980	SH2	SH2 domain
schistosoma_mansoni_prjea36577	Smp_196040	PF00640	IPR000980	SH2	SH2 domain
schistosoma_mansoni_prjea36577	Smp_124850	PF00779	IPR000980	SH2	SH2 domain
schistosoma_mansoni_prjea36577	Smp_124850	PF00779	IPR000980	SH2	SH2 domain
schistosoma_mansoni_prjea36577	Smp_124850	PF00779	IPR000980	SH2	SH2 domain
schistosoma_mansoni_prjea36577	Smp_124850	PF00779	IPR000980	SH2	SH2 domain
schistosoma_mansoni_prjea36577	Smp_124850	PF00779	IPR000980	SH2	SH2 domain
schistosoma_mansoni_prjea36577	Smp_124850	PF00779	IPR000980	SH2	SH2 domain
schistosoma_mansoni_prjea36577	Smp_124850	PF00779	IPR000980	SH2	SH2 domain
schistosoma_mansoni_prjea36577	Smp_124850	PF00779	IPR000980	SH2	SH2 domain
schistosoma_mansoni_prjea36577	Smp_142250	PF07525	IPR000980	SH2	SH2 domain
schistosoma_mansoni_prjea36577	Smp_142250	PF07525	IPR000980	SH2	SH2 domain
schistosoma_mansoni_prjea36577	Smp_142250	PF07525	IPR000980	SH2	SH2 domain
schistosoma_mansoni_prjea36577	Smp_168370	PF07653	IPR000980	SH2	SH2 domain
schistosoma_mansoni_prjea36577	Smp_168370	PF07653	IPR000980	SH2	SH2 domain
schistosoma_mansoni_prjea36577	Smp_168370	PF07653	IPR000980	SH2	SH2 domain
schistosoma_mansoni_prjea36577	Smp_168370	PF07653	IPR000980	SH2	SH2 domain
schistosoma_mansoni_prjea36577	Smp_168370	PF07653	IPR000980	SH2	SH2 domain
schistosoma_mansoni_prjea36577	Smp_168370	PF07653	IPR000980	SH2	SH2 domain
schistosoma_mansoni_prjea36577	Smp_168370	PF07653	IPR000980	SH2	SH2 domain
schistosoma_mansoni_prjea36577	Smp_168370	PF07653	IPR000980	SH2	SH2 domain
schistosoma_mansoni_prjea36577	Smp_168370	PF07653	IPR000980	SH2	SH2 domain
schistosoma_mansoni_prjea36577	Smp_168370	PF07653	IPR000980	SH2	SH2 domain
schistosoma_mansoni_prjea36577	Smp_168370	PF07653	IPR000980	SH2	SH2 domain
schistosoma_mansoni_prjea36577	Smp_168370	PF07653	IPR000980	SH2	SH2 domain
schistosoma_mansoni_prjea36577	Smp_168370	PF07653	IPR000980	SH2	SH2 domain
schistosoma_mansoni_prjea36577	Smp_168370	PF07653	IPR000980	SH2	SH2 domain
schistosoma_mansoni_prjea36577	Smp_168370	PF07653	IPR000980	SH2	SH2 domain
schistosoma_mansoni_prjea36577	Smp_168370	PF07653	IPR000980	SH2	SH2 domain
schistosoma_mansoni_prjea36577	Smp_168370	PF07653	IPR000980	SH2	SH2 domain
schistosoma_mansoni_prjea36577	Smp_168370	PF07653	IPR000980	SH2	SH2 domain
schistosoma_mansoni_prjea36577	Smp_168370	PF07653	IPR000980	SH2	SH2 domain
schistosoma_mansoni_prjea36577	Smp_168370	PF07653	IPR000980	SH2	SH2 domain
schistosoma_mansoni_prjea36577	Smp_168370	PF07653	IPR000980	SH2	SH2 domain
schistosoma_mansoni_prjea36577	Smp_168370	PF07653	IPR000980	SH2	SH2 domain
schistosoma_mansoni_prjea36577	Smp_168370	PF07653	IPR000980	SH2	SH2 domain
schistosoma_mansoni_prjea36577	Smp_168370	PF07653	IPR000980	SH2	SH2 domain
schistosoma_mansoni_prjea36577	Smp_168370	PF07653	IPR000980	SH2	SH2 domain
schistosoma_mansoni_prjea36577	Smp_168370	PF07653	IPR000980	SH2	SH2 domain
schistosoma_mansoni_prjea36577	Smp_168370	PF07653	IPR000980	SH2	SH2 domain
schistosoma_mansoni_prjea36577	Smp_168370	PF07653	IPR000980	SH2	SH2 domain
schistosoma_mansoni_prjea36577	Smp_006920	PF07714	IPR000980	SH2	SH2 domain
schistosoma_mansoni_prjea36577	Smp_006920	PF07714	IPR000980	SH2	SH2 domain
schistosoma_mansoni_prjea36577	Smp_006920	PF07714	IPR000980	SH2	SH2 domain
schistosoma_mansoni_prjea36577	Smp_006920	PF07714	IPR000980	SH2	SH2 domain
schistosoma_mansoni_prjea36577	Smp_006920	PF07714	IPR000980	SH2	SH2 domain
schistosoma_mansoni_prjea36577	Smp_006920	PF07714	IPR000980	SH2	SH2 domain
schistosoma_mansoni_prjea36577	Smp_006920	PF07714	IPR000980	SH2	SH2 domain
schistosoma_mansoni_prjea36577	Smp_027400	PF07714	IPR000980	SH2	SH2 domain
schistosoma_mansoni_prjea36577	Smp_027400	PF07714	IPR000980	SH2	SH2 domain
schistosoma_mansoni_prjea36577	Smp_027400	PF07714	IPR000980	SH2	SH2 domain
schistosoma_mansoni_prjea36577	Smp_027400	PF07714	IPR000980	SH2	SH2 domain
schistosoma_mansoni_prjea36577	Smp_027400	PF07714	IPR000980	SH2	SH2 domain
schistosoma_mansoni_prjea36577	Smp_027400	PF07714	IPR000980	SH2	SH2 domain
schistosoma_mansoni_prjea36577	Smp_027400	PF07714	IPR000980	SH2	SH2 domain
schistosoma_mansoni_prjea36577	Smp_027400	PF07714	IPR000980	SH2	SH2 domain
schistosoma_mansoni_prjea36577	Smp_027400	PF07714	IPR000980	SH2	SH2 domain
schistosoma_mansoni_prjea36577	Smp_124850	PF07714	IPR000980	SH2	SH2 domain
schistosoma_mansoni_prjea36577	Smp_124850	PF07714	IPR000980	SH2	SH2 domain
schistosoma_mansoni_prjea36577	Smp_124850	PF07714	IPR000980	SH2	SH2 domain
schistosoma_mansoni_prjea36577	Smp_124850	PF07714	IPR000980	SH2	SH2 domain
schistosoma_mansoni_prjea36577	Smp_124850	PF07714	IPR000980	SH2	SH2 domain
schistosoma_mansoni_prjea36577	Smp_124850	PF07714	IPR000980	SH2	SH2 domain
schistosoma_mansoni_prjea36577	Smp_124850	PF07714	IPR000980	SH2	SH2 domain
schistosoma_mansoni_prjea36577	Smp_124850	PF07714	IPR000980	SH2	SH2 domain
schistosoma_mansoni_prjea36577	Smp_125360	PF07714	IPR000980	SH2	SH2 domain
schistosoma_mansoni_prjea36577	Smp_125360	PF07714	IPR000980	SH2	SH2 domain
schistosoma_mansoni_prjea36577	Smp_125360	PF07714	IPR000980	SH2	SH2 domain
schistosoma_mansoni_prjea36577	Smp_125360	PF07714	IPR000980	SH2	SH2 domain
schistosoma_mansoni_prjea36577	Smp_125360	PF07714	IPR000980	SH2	SH2 domain
schistosoma_mansoni_prjea36577	Smp_125360	PF07714	IPR000980	SH2	SH2 domain
schistosoma_mansoni_prjea36577	Smp_125360	PF07714	IPR000980	SH2	SH2 domain
schistosoma_mansoni_prjea36577	Smp_125360	PF07714	IPR000980	SH2	SH2 domain
schistosoma_mansoni_prjea36577	Smp_125360	PF07714	IPR000980	SH2	SH2 domain
schistosoma_mansoni_prjea36577	Smp_125360	PF07714	IPR000980	SH2	SH2 domain
schistosoma_mansoni_prjea36577	Smp_125360	PF07714	IPR000980	SH2	SH2 domain
schistosoma_mansoni_prjea36577	Smp_125360	PF07714	IPR000980	SH2	SH2 domain
schistosoma_mansoni_prjea36577	Smp_125360	PF07714	IPR000980	SH2	SH2 domain
schistosoma_mansoni_prjea36577	Smp_125360	PF07714	IPR000980	SH2	SH2 domain
schistosoma_mansoni_prjea36577	Smp_128790	PF07714	IPR000980	SH2	SH2 domain
schistosoma_mansoni_prjea36577	Smp_128790	PF07714	IPR000980	SH2	SH2 domain
schistosoma_mansoni_prjea36577	Smp_128790	PF07714	IPR000980	SH2	SH2 domain
schistosoma_mansoni_prjea36577	Smp_128790	PF07714	IPR000980	SH2	SH2 domain
schistosoma_mansoni_prjea36577	Smp_128790	PF07714	IPR000980	SH2	SH2 domain
schistosoma_mansoni_prjea36577	Smp_128790	PF07714	IPR000980	SH2	SH2 domain
schistosoma_mansoni_prjea36577	Smp_128790	PF07714	IPR000980	SH2	SH2 domain
schistosoma_mansoni_prjea36577	Smp_128790	PF07714	IPR000980	SH2	SH2 domain
schistosoma_mansoni_prjea36577	Smp_136300	PF07714	IPR000980	SH2	SH2 domain
schistosoma_mansoni_prjea36577	Smp_136300	PF07714	IPR000980	SH2	SH2 domain
schistosoma_mansoni_prjea36577	Smp_136300	PF07714	IPR000980	SH2	SH2 domain
schistosoma_mansoni_prjea36577	Smp_136300	PF07714	IPR000980	SH2	SH2 domain
schistosoma_mansoni_prjea36577	Smp_136300	PF07714	IPR000980	SH2	SH2 domain
schistosoma_mansoni_prjea36577	Smp_136300	PF07714	IPR000980	SH2	SH2 domain
schistosoma_mansoni_prjea36577	Smp_136300	PF07714	IPR000980	SH2	SH2 domain
schistosoma_mansoni_prjea36577	Smp_136300	PF07714	IPR000980	SH2	SH2 domain
schistosoma_mansoni_prjea36577	Smp_149460	PF07714	IPR000980	SH2	SH2 domain
schistosoma_mansoni_prjea36577	Smp_149460	PF07714	IPR000980	SH2	SH2 domain
schistosoma_mansoni_prjea36577	Smp_149460	PF07714	IPR000980	SH2	SH2 domain
schistosoma_mansoni_prjea36577	Smp_149460	PF07714	IPR000980	SH2	SH2 domain
schistosoma_mansoni_prjea36577	Smp_149460	PF07714	IPR000980	SH2	SH2 domain
schistosoma_mansoni_prjea36577	Smp_149460	PF07714	IPR000980	SH2	SH2 domain
schistosoma_mansoni_prjea36577	Smp_149460	PF07714	IPR000980	SH2	SH2 domain
schistosoma_mansoni_prjea36577	Smp_149460	PF07714	IPR000980	SH2	SH2 domain
schistosoma_mansoni_prjea36577	Smp_149460	PF07714	IPR000980	SH2	SH2 domain
schistosoma_mansoni_prjea36577	Smp_172200	PF07714	IPR000980	SH2	SH2 domain
schistosoma_mansoni_prjea36577	Smp_172200	PF07714	IPR000980	SH2	SH2 domain
schistosoma_mansoni_prjea36577	Smp_172200	PF07714	IPR000980	SH2	SH2 domain
schistosoma_mansoni_prjea36577	Smp_172200	PF07714	IPR000980	SH2	SH2 domain
schistosoma_mansoni_prjea36577	Smp_172200	PF07714	IPR000980	SH2	SH2 domain
schistosoma_mansoni_prjea36577	Smp_172200	PF07714	IPR000980	SH2	SH2 domain
schistosoma_mansoni_prjea36577	Smp_172200	PF07714	IPR000980	SH2	SH2 domain
schistosoma_mansoni_prjea36577	Smp_172200	PF07714	IPR000980	SH2	SH2 domain
schistosoma_mansoni_prjea36577	Smp_212730	PF07714	IPR000980	SH2	SH2 domain
schistosoma_mansoni_prjea36577	Smp_212730	PF07714	IPR000980	SH2	SH2 domain
schistosoma_mansoni_prjea36577	Smp_212730	PF07714	IPR000980	SH2	SH2 domain
schistosoma_mansoni_prjea36577	Smp_212730	PF07714	IPR000980	SH2	SH2 domain
schistosoma_mansoni_prjea36577	Smp_212730	PF07714	IPR000980	SH2	SH2 domain
schistosoma_mansoni_prjea36577	Smp_212730	PF07714	IPR000980	SH2	SH2 domain
schistosoma_mansoni_prjea36577	Smp_212730	PF07714	IPR000980	SH2	SH2 domain
schistosoma_mansoni_prjea36577	Smp_212730	PF07714	IPR000980	SH2	SH2 domain
schistosoma_mansoni_prjea36577	Smp_246700	PF07714	IPR000980	SH2	SH2 domain
schistosoma_mansoni_prjea36577	Smp_246700	PF07714	IPR000980	SH2	SH2 domain
schistosoma_mansoni_prjea36577	Smp_246700	PF07714	IPR000980	SH2	SH2 domain
schistosoma_mansoni_prjea36577	Smp_246700	PF07714	IPR000980	SH2	SH2 domain
schistosoma_mansoni_prjea36577	Smp_246700	PF07714	IPR000980	SH2	SH2 domain
schistosoma_mansoni_prjea36577	Smp_246700	PF07714	IPR000980	SH2	SH2 domain
schistosoma_mansoni_prjea36577	Smp_246700	PF07714	IPR000980	SH2	SH2 domain
schistosoma_mansoni_prjea36577	Smp_332370	PF07714	IPR000980	SH2	SH2 domain
schistosoma_mansoni_prjea36577	Smp_332370	PF07714	IPR000980	SH2	SH2 domain
schistosoma_mansoni_prjea36577	Smp_332370	PF07714	IPR000980	SH2	SH2 domain
schistosoma_mansoni_prjea36577	Smp_332370	PF07714	IPR000980	SH2	SH2 domain
schistosoma_mansoni_prjea36577	Smp_332370	PF07714	IPR000980	SH2	SH2 domain
schistosoma_mansoni_prjea36577	Smp_332370	PF07714	IPR000980	SH2	SH2 domain
schistosoma_mansoni_prjea36577	Smp_342370	PF07714	IPR000980	SH2	SH2 domain
schistosoma_mansoni_prjea36577	Smp_348670	PF07714	IPR000980	SH2	SH2 domain
schistosoma_mansoni_prjea36577	Smp_348670	PF07714	IPR000980	SH2	SH2 domain
schistosoma_mansoni_prjea36577	Smp_348670	PF07714	IPR000980	SH2	SH2 domain
schistosoma_mansoni_prjea36577	Smp_348670	PF07714	IPR000980	SH2	SH2 domain
schistosoma_mansoni_prjea36577	Smp_348670	PF07714	IPR000980	SH2	SH2 domain
schistosoma_mansoni_prjea36577	Smp_348670	PF07714	IPR000980	SH2	SH2 domain
schistosoma_mansoni_prjea36577	Smp_348670	PF07714	IPR000980	SH2	SH2 domain
schistosoma_mansoni_prjea36577	Smp_343310	PF08416	IPR000980	SH2	SH2 domain
schistosoma_mansoni_prjea36577	Smp_343310	PF08416	IPR000980	SH2	SH2 domain
schistosoma_mansoni_prjea36577	Smp_343310	PF08416	IPR000980	SH2	SH2 domain
schistosoma_mansoni_prjea36577	Smp_128790	PF08919	IPR000980	SH2	SH2 domain
schistosoma_mansoni_prjea36577	Smp_128790	PF08919	IPR000980	SH2	SH2 domain
schistosoma_mansoni_prjea36577	Smp_128790	PF08919	IPR000980	SH2	SH2 domain
schistosoma_mansoni_prjea36577	Smp_128790	PF08919	IPR000980	SH2	SH2 domain
schistosoma_mansoni_prjea36577	Smp_128790	PF08919	IPR000980	SH2	SH2 domain
schistosoma_mansoni_prjea36577	Smp_128790	PF08919	IPR000980	SH2	SH2 domain
schistosoma_mansoni_prjea36577	Smp_128790	PF08919	IPR000980	SH2	SH2 domain
schistosoma_mansoni_prjea36577	Smp_128790	PF08919	IPR000980	SH2	SH2 domain
schistosoma_mansoni_prjea36577	Smp_343310	PF10409	IPR000980	SH2	SH2 domain
schistosoma_mansoni_prjea36577	Smp_343310	PF10409	IPR000980	SH2	SH2 domain
schistosoma_mansoni_prjea36577	Smp_343310	PF10409	IPR000980	SH2	SH2 domain
schistosoma_mansoni_prjea36577	Smp_027400	PF12796	IPR000980	SH2	SH2 domain
schistosoma_mansoni_prjea36577	Smp_027400	PF12796	IPR000980	SH2	SH2 domain
schistosoma_mansoni_prjea36577	Smp_027400	PF12796	IPR000980	SH2	SH2 domain
schistosoma_mansoni_prjea36577	Smp_027400	PF12796	IPR000980	SH2	SH2 domain
schistosoma_mansoni_prjea36577	Smp_027400	PF12796	IPR000980	SH2	SH2 domain
schistosoma_mansoni_prjea36577	Smp_027400	PF12796	IPR000980	SH2	SH2 domain
schistosoma_mansoni_prjea36577	Smp_027400	PF12796	IPR000980	SH2	SH2 domain
schistosoma_mansoni_prjea36577	Smp_027400	PF12796	IPR000980	SH2	SH2 domain
schistosoma_mansoni_prjea36577	Smp_027400	PF12796	IPR000980	SH2	SH2 domain
schistosoma_mansoni_prjea36577	Smp_346650	PF14632	IPR000980	SH2	SH2 domain
schistosoma_mansoni_prjea36577	Smp_346650	PF14633	IPR000980	SH2	SH2 domain
schistosoma_mansoni_prjea36577	Smp_346650	PF14635	IPR000980	SH2	SH2 domain
schistosoma_mansoni_prjea36577	Smp_346650	PF14639	IPR000980	SH2	SH2 domain
schistosoma_mansoni_prjea36577	Smp_346650	PF14641	IPR000980	SH2	SH2 domain
schistosoma_mansoni_prjea36577	Smp_346650	PF17674	IPR000980	SH2	SH2 domain
schistosoma_mansoni_prjea36577	Smp_072660		IPR000980	SH2	SH2 domain
schistosoma_mansoni_prjea36577	Smp_163500		IPR000980	SH2	SH2 domain
schistosoma_mansoni_prjea36577	Smp_001830	PF01246	IPR000988	Ribosomal_eL24-rel	Large ribosomal subunit protein eL24-related
schistosoma_mansoni_prjea36577	Smp_001830	PF01246	IPR000988	Ribosomal_eL24-rel	Large ribosomal subunit protein eL24-related
schistosoma_mansoni_prjea36577	Smp_001830	PF01246	IPR000988	Ribosomal_eL24-rel	Large ribosomal subunit protein eL24-related
schistosoma_mansoni_prjea36577	Smp_153950	PF01246	IPR000988	Ribosomal_eL24-rel	Large ribosomal subunit protein eL24-related
schistosoma_mansoni_prjea36577	Smp_153950	PF01246	IPR000988	Ribosomal_eL24-rel	Large ribosomal subunit protein eL24-related
schistosoma_mansoni_prjea36577	Smp_153950	PF01246	IPR000988	Ribosomal_eL24-rel	Large ribosomal subunit protein eL24-related
schistosoma_mansoni_prjea36577	Smp_034610	PF00876	IPR000990	Innexin	Innexin
schistosoma_mansoni_prjea36577	Smp_034610	PF00876	IPR000990	Innexin	Innexin
schistosoma_mansoni_prjea36577	Smp_034610	PF00876	IPR000990	Innexin	Innexin
schistosoma_mansoni_prjea36577	Smp_034610	PF00876	IPR000990	Innexin	Innexin
schistosoma_mansoni_prjea36577	Smp_034610	PF00876	IPR000990	Innexin	Innexin
schistosoma_mansoni_prjea36577	Smp_034610	PF00876	IPR000990	Innexin	Innexin
schistosoma_mansoni_prjea36577	Smp_034610	PF00876	IPR000990	Innexin	Innexin
schistosoma_mansoni_prjea36577	Smp_034610	PF00876	IPR000990	Innexin	Innexin
schistosoma_mansoni_prjea36577	Smp_058470	PF00876	IPR000990	Innexin	Innexin
schistosoma_mansoni_prjea36577	Smp_058470	PF00876	IPR000990	Innexin	Innexin
schistosoma_mansoni_prjea36577	Smp_058470	PF00876	IPR000990	Innexin	Innexin
schistosoma_mansoni_prjea36577	Smp_058470	PF00876	IPR000990	Innexin	Innexin
schistosoma_mansoni_prjea36577	Smp_058470	PF00876	IPR000990	Innexin	Innexin
schistosoma_mansoni_prjea36577	Smp_058470	PF00876	IPR000990	Innexin	Innexin
schistosoma_mansoni_prjea36577	Smp_058470	PF00876	IPR000990	Innexin	Innexin
schistosoma_mansoni_prjea36577	Smp_058470	PF00876	IPR000990	Innexin	Innexin
schistosoma_mansoni_prjea36577	Smp_066900	PF00876	IPR000990	Innexin	Innexin
schistosoma_mansoni_prjea36577	Smp_066900	PF00876	IPR000990	Innexin	Innexin
schistosoma_mansoni_prjea36577	Smp_066900	PF00876	IPR000990	Innexin	Innexin
schistosoma_mansoni_prjea36577	Smp_066900	PF00876	IPR000990	Innexin	Innexin
schistosoma_mansoni_prjea36577	Smp_066900	PF00876	IPR000990	Innexin	Innexin
schistosoma_mansoni_prjea36577	Smp_066900	PF00876	IPR000990	Innexin	Innexin
schistosoma_mansoni_prjea36577	Smp_066900	PF00876	IPR000990	Innexin	Innexin
schistosoma_mansoni_prjea36577	Smp_066900	PF00876	IPR000990	Innexin	Innexin
schistosoma_mansoni_prjea36577	Smp_066900	PF00876	IPR000990	Innexin	Innexin
schistosoma_mansoni_prjea36577	Smp_129020	PF00876	IPR000990	Innexin	Innexin
schistosoma_mansoni_prjea36577	Smp_129020	PF00876	IPR000990	Innexin	Innexin
schistosoma_mansoni_prjea36577	Smp_129020	PF00876	IPR000990	Innexin	Innexin
schistosoma_mansoni_prjea36577	Smp_129020	PF00876	IPR000990	Innexin	Innexin
schistosoma_mansoni_prjea36577	Smp_129020	PF00876	IPR000990	Innexin	Innexin
schistosoma_mansoni_prjea36577	Smp_129020	PF00876	IPR000990	Innexin	Innexin
schistosoma_mansoni_prjea36577	Smp_129020	PF00876	IPR000990	Innexin	Innexin
schistosoma_mansoni_prjea36577	Smp_129020	PF00876	IPR000990	Innexin	Innexin
schistosoma_mansoni_prjea36577	Smp_129020	PF00876	IPR000990	Innexin	Innexin
schistosoma_mansoni_prjea36577	Smp_140860	PF00876	IPR000990	Innexin	Innexin
schistosoma_mansoni_prjea36577	Smp_140860	PF00876	IPR000990	Innexin	Innexin
schistosoma_mansoni_prjea36577	Smp_140860	PF00876	IPR000990	Innexin	Innexin
schistosoma_mansoni_prjea36577	Smp_140860	PF00876	IPR000990	Innexin	Innexin
schistosoma_mansoni_prjea36577	Smp_140860	PF00876	IPR000990	Innexin	Innexin
schistosoma_mansoni_prjea36577	Smp_140860	PF00876	IPR000990	Innexin	Innexin
schistosoma_mansoni_prjea36577	Smp_140860	PF00876	IPR000990	Innexin	Innexin
schistosoma_mansoni_prjea36577	Smp_140860	PF00876	IPR000990	Innexin	Innexin
schistosoma_mansoni_prjea36577	Smp_140860	PF00876	IPR000990	Innexin	Innexin
schistosoma_mansoni_prjea36577	Smp_141290	PF00876	IPR000990	Innexin	Innexin
schistosoma_mansoni_prjea36577	Smp_141290	PF00876	IPR000990	Innexin	Innexin
schistosoma_mansoni_prjea36577	Smp_141290	PF00876	IPR000990	Innexin	Innexin
schistosoma_mansoni_prjea36577	Smp_141290	PF00876	IPR000990	Innexin	Innexin
schistosoma_mansoni_prjea36577	Smp_141290	PF00876	IPR000990	Innexin	Innexin
schistosoma_mansoni_prjea36577	Smp_141290	PF00876	IPR000990	Innexin	Innexin
schistosoma_mansoni_prjea36577	Smp_141290	PF00876	IPR000990	Innexin	Innexin
schistosoma_mansoni_prjea36577	Smp_141290	PF00876	IPR000990	Innexin	Innexin
schistosoma_mansoni_prjea36577	Smp_141290	PF00876	IPR000990	Innexin	Innexin
schistosoma_mansoni_prjea36577	Smp_141290	PF00876	IPR000990	Innexin	Innexin
schistosoma_mansoni_prjea36577	Smp_141290	PF00876	IPR000990	Innexin	Innexin
schistosoma_mansoni_prjea36577	Smp_141290	PF00876	IPR000990	Innexin	Innexin
schistosoma_mansoni_prjea36577	Smp_141290	PF00876	IPR000990	Innexin	Innexin
schistosoma_mansoni_prjea36577	Smp_141290	PF00876	IPR000990	Innexin	Innexin
schistosoma_mansoni_prjea36577	Smp_141290	PF00876	IPR000990	Innexin	Innexin
schistosoma_mansoni_prjea36577	Smp_141290	PF00876	IPR000990	Innexin	Innexin
schistosoma_mansoni_prjea36577	Smp_141290	PF00876	IPR000990	Innexin	Innexin
schistosoma_mansoni_prjea36577	Smp_141290	PF00876	IPR000990	Innexin	Innexin
schistosoma_mansoni_prjea36577	Smp_141290	PF00876	IPR000990	Innexin	Innexin
schistosoma_mansoni_prjea36577	Smp_141290	PF00876	IPR000990	Innexin	Innexin
schistosoma_mansoni_prjea36577	Smp_141290	PF00876	IPR000990	Innexin	Innexin
schistosoma_mansoni_prjea36577	Smp_141290	PF00876	IPR000990	Innexin	Innexin
schistosoma_mansoni_prjea36577	Smp_141290	PF00876	IPR000990	Innexin	Innexin
schistosoma_mansoni_prjea36577	Smp_141290	PF00876	IPR000990	Innexin	Innexin
schistosoma_mansoni_prjea36577	Smp_141290	PF00876	IPR000990	Innexin	Innexin
schistosoma_mansoni_prjea36577	Smp_141290	PF00876	IPR000990	Innexin	Innexin
schistosoma_mansoni_prjea36577	Smp_141290	PF00876	IPR000990	Innexin	Innexin
schistosoma_mansoni_prjea36577	Smp_141290	PF00876	IPR000990	Innexin	Innexin
schistosoma_mansoni_prjea36577	Smp_141290	PF00876	IPR000990	Innexin	Innexin
schistosoma_mansoni_prjea36577	Smp_141290	PF00876	IPR000990	Innexin	Innexin
schistosoma_mansoni_prjea36577	Smp_141290	PF00876	IPR000990	Innexin	Innexin
schistosoma_mansoni_prjea36577	Smp_141290	PF00876	IPR000990	Innexin	Innexin
schistosoma_mansoni_prjea36577	Smp_141290	PF00876	IPR000990	Innexin	Innexin
schistosoma_mansoni_prjea36577	Smp_141290	PF00876	IPR000990	Innexin	Innexin
schistosoma_mansoni_prjea36577	Smp_141290	PF00876	IPR000990	Innexin	Innexin
schistosoma_mansoni_prjea36577	Smp_141290	PF00876	IPR000990	Innexin	Innexin
schistosoma_mansoni_prjea36577	Smp_141290	PF00876	IPR000990	Innexin	Innexin
schistosoma_mansoni_prjea36577	Smp_141290	PF00876	IPR000990	Innexin	Innexin
schistosoma_mansoni_prjea36577	Smp_141290	PF00876	IPR000990	Innexin	Innexin
schistosoma_mansoni_prjea36577	Smp_141290	PF00876	IPR000990	Innexin	Innexin
schistosoma_mansoni_prjea36577	Smp_141290	PF00876	IPR000990	Innexin	Innexin
schistosoma_mansoni_prjea36577	Smp_141290	PF00876	IPR000990	Innexin	Innexin
schistosoma_mansoni_prjea36577	Smp_141290	PF00876	IPR000990	Innexin	Innexin
schistosoma_mansoni_prjea36577	Smp_141290	PF00876	IPR000990	Innexin	Innexin
schistosoma_mansoni_prjea36577	Smp_141290	PF00876	IPR000990	Innexin	Innexin
schistosoma_mansoni_prjea36577	Smp_141290	PF00876	IPR000990	Innexin	Innexin
schistosoma_mansoni_prjea36577	Smp_141290	PF00876	IPR000990	Innexin	Innexin
schistosoma_mansoni_prjea36577	Smp_141290	PF00876	IPR000990	Innexin	Innexin
schistosoma_mansoni_prjea36577	Smp_141290	PF00876	IPR000990	Innexin	Innexin
schistosoma_mansoni_prjea36577	Smp_141290	PF00876	IPR000990	Innexin	Innexin
schistosoma_mansoni_prjea36577	Smp_141290	PF00876	IPR000990	Innexin	Innexin
schistosoma_mansoni_prjea36577	Smp_141290	PF00876	IPR000990	Innexin	Innexin
schistosoma_mansoni_prjea36577	Smp_141290	PF00876	IPR000990	Innexin	Innexin
schistosoma_mansoni_prjea36577	Smp_141290	PF00876	IPR000990	Innexin	Innexin
schistosoma_mansoni_prjea36577	Smp_141290	PF00876	IPR000990	Innexin	Innexin
schistosoma_mansoni_prjea36577	Smp_141290	PF00876	IPR000990	Innexin	Innexin
schistosoma_mansoni_prjea36577	Smp_141290	PF00876	IPR000990	Innexin	Innexin
schistosoma_mansoni_prjea36577	Smp_141290	PF00876	IPR000990	Innexin	Innexin
schistosoma_mansoni_prjea36577	Smp_141290	PF00876	IPR000990	Innexin	Innexin
schistosoma_mansoni_prjea36577	Smp_141290	PF00876	IPR000990	Innexin	Innexin
schistosoma_mansoni_prjea36577	Smp_141290	PF00876	IPR000990	Innexin	Innexin
schistosoma_mansoni_prjea36577	Smp_141290	PF00876	IPR000990	Innexin	Innexin
schistosoma_mansoni_prjea36577	Smp_141290	PF00876	IPR000990	Innexin	Innexin
schistosoma_mansoni_prjea36577	Smp_141290	PF00876	IPR000990	Innexin	Innexin
schistosoma_mansoni_prjea36577	Smp_141290	PF00876	IPR000990	Innexin	Innexin
schistosoma_mansoni_prjea36577	Smp_141290	PF00876	IPR000990	Innexin	Innexin
schistosoma_mansoni_prjea36577	Smp_141290	PF00876	IPR000990	Innexin	Innexin
schistosoma_mansoni_prjea36577	Smp_141290	PF00876	IPR000990	Innexin	Innexin
schistosoma_mansoni_prjea36577	Smp_141290	PF00876	IPR000990	Innexin	Innexin
schistosoma_mansoni_prjea36577	Smp_141290	PF00876	IPR000990	Innexin	Innexin
schistosoma_mansoni_prjea36577	Smp_141290	PF00876	IPR000990	Innexin	Innexin
schistosoma_mansoni_prjea36577	Smp_141290	PF00876	IPR000990	Innexin	Innexin
schistosoma_mansoni_prjea36577	Smp_141390	PF00876	IPR000990	Innexin	Innexin
schistosoma_mansoni_prjea36577	Smp_141390	PF00876	IPR000990	Innexin	Innexin
schistosoma_mansoni_prjea36577	Smp_141390	PF00876	IPR000990	Innexin	Innexin
schistosoma_mansoni_prjea36577	Smp_141390	PF00876	IPR000990	Innexin	Innexin
schistosoma_mansoni_prjea36577	Smp_141390	PF00876	IPR000990	Innexin	Innexin
schistosoma_mansoni_prjea36577	Smp_141390	PF00876	IPR000990	Innexin	Innexin
schistosoma_mansoni_prjea36577	Smp_141390	PF00876	IPR000990	Innexin	Innexin
schistosoma_mansoni_prjea36577	Smp_141390	PF00876	IPR000990	Innexin	Innexin
schistosoma_mansoni_prjea36577	Smp_141390	PF00876	IPR000990	Innexin	Innexin
schistosoma_mansoni_prjea36577	Smp_141390	PF00876	IPR000990	Innexin	Innexin
schistosoma_mansoni_prjea36577	Smp_141390	PF00876	IPR000990	Innexin	Innexin
schistosoma_mansoni_prjea36577	Smp_141390	PF00876	IPR000990	Innexin	Innexin
schistosoma_mansoni_prjea36577	Smp_141390	PF00876	IPR000990	Innexin	Innexin
schistosoma_mansoni_prjea36577	Smp_141390	PF00876	IPR000990	Innexin	Innexin
schistosoma_mansoni_prjea36577	Smp_141390	PF00876	IPR000990	Innexin	Innexin
schistosoma_mansoni_prjea36577	Smp_141390	PF00876	IPR000990	Innexin	Innexin
schistosoma_mansoni_prjea36577	Smp_141390	PF00876	IPR000990	Innexin	Innexin
schistosoma_mansoni_prjea36577	Smp_141390	PF00876	IPR000990	Innexin	Innexin
schistosoma_mansoni_prjea36577	Smp_146940	PF00876	IPR000990	Innexin	Innexin
schistosoma_mansoni_prjea36577	Smp_146940	PF00876	IPR000990	Innexin	Innexin
schistosoma_mansoni_prjea36577	Smp_146940	PF00876	IPR000990	Innexin	Innexin
schistosoma_mansoni_prjea36577	Smp_146940	PF00876	IPR000990	Innexin	Innexin
schistosoma_mansoni_prjea36577	Smp_146940	PF00876	IPR000990	Innexin	Innexin
schistosoma_mansoni_prjea36577	Smp_146940	PF00876	IPR000990	Innexin	Innexin
schistosoma_mansoni_prjea36577	Smp_146940	PF00876	IPR000990	Innexin	Innexin
schistosoma_mansoni_prjea36577	Smp_146940	PF00876	IPR000990	Innexin	Innexin
schistosoma_mansoni_prjea36577	Smp_146940	PF00876	IPR000990	Innexin	Innexin
schistosoma_mansoni_prjea36577	Smp_146940	PF00876	IPR000990	Innexin	Innexin
schistosoma_mansoni_prjea36577	Smp_146940	PF00876	IPR000990	Innexin	Innexin
schistosoma_mansoni_prjea36577	Smp_146940	PF00876	IPR000990	Innexin	Innexin
schistosoma_mansoni_prjea36577	Smp_187190	PF00876	IPR000990	Innexin	Innexin
schistosoma_mansoni_prjea36577	Smp_187190	PF00876	IPR000990	Innexin	Innexin
schistosoma_mansoni_prjea36577	Smp_187190	PF00876	IPR000990	Innexin	Innexin
schistosoma_mansoni_prjea36577	Smp_187190	PF00876	IPR000990	Innexin	Innexin
schistosoma_mansoni_prjea36577	Smp_187190	PF00876	IPR000990	Innexin	Innexin
schistosoma_mansoni_prjea36577	Smp_187190	PF00876	IPR000990	Innexin	Innexin
schistosoma_mansoni_prjea36577	Smp_187190	PF00876	IPR000990	Innexin	Innexin
schistosoma_mansoni_prjea36577	Smp_187190	PF00876	IPR000990	Innexin	Innexin
schistosoma_mansoni_prjea36577	Smp_187190	PF00876	IPR000990	Innexin	Innexin
schistosoma_mansoni_prjea36577	Smp_243900	PF00876	IPR000990	Innexin	Innexin
schistosoma_mansoni_prjea36577	Smp_243900	PF00876	IPR000990	Innexin	Innexin
schistosoma_mansoni_prjea36577	Smp_243900	PF00876	IPR000990	Innexin	Innexin
schistosoma_mansoni_prjea36577	Smp_243900	PF00876	IPR000990	Innexin	Innexin
schistosoma_mansoni_prjea36577	Smp_243900	PF00876	IPR000990	Innexin	Innexin
schistosoma_mansoni_prjea36577	Smp_243900	PF00876	IPR000990	Innexin	Innexin
schistosoma_mansoni_prjea36577	Smp_243900	PF00876	IPR000990	Innexin	Innexin
schistosoma_mansoni_prjea36577	Smp_243900	PF00876	IPR000990	Innexin	Innexin
schistosoma_mansoni_prjea36577	Smp_243900	PF00876	IPR000990	Innexin	Innexin
schistosoma_mansoni_prjea36577	Smp_243900	PF00876	IPR000990	Innexin	Innexin
schistosoma_mansoni_prjea36577	Smp_243900	PF00876	IPR000990	Innexin	Innexin
schistosoma_mansoni_prjea36577	Smp_243900	PF00876	IPR000990	Innexin	Innexin
schistosoma_mansoni_prjea36577	Smp_243900	PF00876	IPR000990	Innexin	Innexin
schistosoma_mansoni_prjea36577	Smp_243900	PF00876	IPR000990	Innexin	Innexin
schistosoma_mansoni_prjea36577	Smp_244630	PF00876	IPR000990	Innexin	Innexin
schistosoma_mansoni_prjea36577	Smp_244630	PF00876	IPR000990	Innexin	Innexin
schistosoma_mansoni_prjea36577	Smp_244630	PF00876	IPR000990	Innexin	Innexin
schistosoma_mansoni_prjea36577	Smp_244630	PF00876	IPR000990	Innexin	Innexin
schistosoma_mansoni_prjea36577	Smp_244630	PF00876	IPR000990	Innexin	Innexin
schistosoma_mansoni_prjea36577	Smp_244630	PF00876	IPR000990	Innexin	Innexin
schistosoma_mansoni_prjea36577	Smp_244630	PF00876	IPR000990	Innexin	Innexin
schistosoma_mansoni_prjea36577	Smp_244630	PF00876	IPR000990	Innexin	Innexin
schistosoma_mansoni_prjea36577	Smp_244630	PF00876	IPR000990	Innexin	Innexin
schistosoma_mansoni_prjea36577	Smp_244630	PF00876	IPR000990	Innexin	Innexin
schistosoma_mansoni_prjea36577	Smp_244630	PF00876	IPR000990	Innexin	Innexin
schistosoma_mansoni_prjea36577	Smp_244630	PF00876	IPR000990	Innexin	Innexin
schistosoma_mansoni_prjea36577	Smp_244630	PF00876	IPR000990	Innexin	Innexin
schistosoma_mansoni_prjea36577	Smp_244630	PF00876	IPR000990	Innexin	Innexin
schistosoma_mansoni_prjea36577	Smp_244630	PF00876	IPR000990	Innexin	Innexin
schistosoma_mansoni_prjea36577	Smp_245990	PF00876	IPR000990	Innexin	Innexin
schistosoma_mansoni_prjea36577	Smp_245990	PF00876	IPR000990	Innexin	Innexin
schistosoma_mansoni_prjea36577	Smp_245990	PF00876	IPR000990	Innexin	Innexin
schistosoma_mansoni_prjea36577	Smp_245990	PF00876	IPR000990	Innexin	Innexin
schistosoma_mansoni_prjea36577	Smp_245990	PF00876	IPR000990	Innexin	Innexin
schistosoma_mansoni_prjea36577	Smp_245990	PF00876	IPR000990	Innexin	Innexin
schistosoma_mansoni_prjea36577	Smp_245990	PF00876	IPR000990	Innexin	Innexin
schistosoma_mansoni_prjea36577	Smp_245990	PF00876	IPR000990	Innexin	Innexin
schistosoma_mansoni_prjea36577	Smp_245990	PF00876	IPR000990	Innexin	Innexin
schistosoma_mansoni_prjea36577	Smp_245990	PF00876	IPR000990	Innexin	Innexin
schistosoma_mansoni_prjea36577	Smp_245990	PF00876	IPR000990	Innexin	Innexin
schistosoma_mansoni_prjea36577	Smp_245990	PF00876	IPR000990	Innexin	Innexin
schistosoma_mansoni_prjea36577	Smp_245990	PF00876	IPR000990	Innexin	Innexin
schistosoma_mansoni_prjea36577	Smp_245990	PF00876	IPR000990	Innexin	Innexin
schistosoma_mansoni_prjea36577	Smp_245990	PF00876	IPR000990	Innexin	Innexin
schistosoma_mansoni_prjea36577	Smp_245990	PF00876	IPR000990	Innexin	Innexin
schistosoma_mansoni_prjea36577	Smp_306980	PF00876	IPR000990	Innexin	Innexin
schistosoma_mansoni_prjea36577	Smp_306980	PF00876	IPR000990	Innexin	Innexin
schistosoma_mansoni_prjea36577	Smp_306980	PF00876	IPR000990	Innexin	Innexin
schistosoma_mansoni_prjea36577	Smp_306980	PF00876	IPR000990	Innexin	Innexin
schistosoma_mansoni_prjea36577	Smp_306980	PF00876	IPR000990	Innexin	Innexin
schistosoma_mansoni_prjea36577	Smp_306980	PF00876	IPR000990	Innexin	Innexin
schistosoma_mansoni_prjea36577	Smp_306980	PF00876	IPR000990	Innexin	Innexin
schistosoma_mansoni_prjea36577	Smp_306980	PF00876	IPR000990	Innexin	Innexin
schistosoma_mansoni_prjea36577	Smp_306980	PF00876	IPR000990	Innexin	Innexin
schistosoma_mansoni_prjea36577	Smp_307270	PF00876	IPR000990	Innexin	Innexin
schistosoma_mansoni_prjea36577	Smp_307270	PF00876	IPR000990	Innexin	Innexin
schistosoma_mansoni_prjea36577	Smp_307270	PF00876	IPR000990	Innexin	Innexin
schistosoma_mansoni_prjea36577	Smp_307270	PF00876	IPR000990	Innexin	Innexin
schistosoma_mansoni_prjea36577	Smp_307270	PF00876	IPR000990	Innexin	Innexin
schistosoma_mansoni_prjea36577	Smp_307270	PF00876	IPR000990	Innexin	Innexin
schistosoma_mansoni_prjea36577	Smp_307270	PF00876	IPR000990	Innexin	Innexin
schistosoma_mansoni_prjea36577	Smp_341770	PF00876	IPR000990	Innexin	Innexin
schistosoma_mansoni_prjea36577	Smp_341770	PF00876	IPR000990	Innexin	Innexin
schistosoma_mansoni_prjea36577	Smp_341770	PF00876	IPR000990	Innexin	Innexin
schistosoma_mansoni_prjea36577	Smp_341770	PF00876	IPR000990	Innexin	Innexin
schistosoma_mansoni_prjea36577	Smp_341770	PF00876	IPR000990	Innexin	Innexin
schistosoma_mansoni_prjea36577	Smp_341770	PF00876	IPR000990	Innexin	Innexin
schistosoma_mansoni_prjea36577	Smp_341770	PF00876	IPR000990	Innexin	Innexin
schistosoma_mansoni_prjea36577	Smp_341770	PF00876	IPR000990	Innexin	Innexin
schistosoma_mansoni_prjea36577	Smp_341770	PF00876	IPR000990	Innexin	Innexin
schistosoma_mansoni_prjea36577	Smp_341770	PF00876	IPR000990	Innexin	Innexin
schistosoma_mansoni_prjea36577	Smp_341770	PF00876	IPR000990	Innexin	Innexin
schistosoma_mansoni_prjea36577	Smp_341770	PF00876	IPR000990	Innexin	Innexin
schistosoma_mansoni_prjea36577	Smp_341770	PF00876	IPR000990	Innexin	Innexin
schistosoma_mansoni_prjea36577	Smp_341770	PF00876	IPR000990	Innexin	Innexin
schistosoma_mansoni_prjea36577	Smp_011120	PF00557	IPR000994	Pept_M24	Peptidase M24
schistosoma_mansoni_prjea36577	Smp_090800	PF00557	IPR000994	Pept_M24	Peptidase M24
schistosoma_mansoni_prjea36577	Smp_142010	PF00557	IPR000994	Pept_M24	Peptidase M24
schistosoma_mansoni_prjea36577	Smp_150690	PF00557	IPR000994	Pept_M24	Peptidase M24
schistosoma_mansoni_prjea36577	Smp_210480	PF00557	IPR000994	Pept_M24	Peptidase M24
schistosoma_mansoni_prjea36577	Smp_210480	PF00557	IPR000994	Pept_M24	Peptidase M24
schistosoma_mansoni_prjea36577	Smp_210480	PF00557	IPR000994	Pept_M24	Peptidase M24
schistosoma_mansoni_prjea36577	Smp_210480	PF00557	IPR000994	Pept_M24	Peptidase M24
schistosoma_mansoni_prjea36577	Smp_245260	PF00557	IPR000994	Pept_M24	Peptidase M24
schistosoma_mansoni_prjea36577	Smp_315010	PF00557	IPR000994	Pept_M24	Peptidase M24
schistosoma_mansoni_prjea36577	Smp_346980	PF00557	IPR000994	Pept_M24	Peptidase M24
schistosoma_mansoni_prjea36577	Smp_346980	PF01321	IPR000994	Pept_M24	Peptidase M24
schistosoma_mansoni_prjea36577	Smp_090800	PF05195	IPR000994	Pept_M24	Peptidase M24
schistosoma_mansoni_prjea36577	Smp_210480	PF05195	IPR000994	Pept_M24	Peptidase M24
schistosoma_mansoni_prjea36577	Smp_210480	PF05195	IPR000994	Pept_M24	Peptidase M24
schistosoma_mansoni_prjea36577	Smp_210480	PF05195	IPR000994	Pept_M24	Peptidase M24
schistosoma_mansoni_prjea36577	Smp_210480	PF05195	IPR000994	Pept_M24	Peptidase M24
schistosoma_mansoni_prjea36577	Smp_315010	PF08512	IPR000994	Pept_M24	Peptidase M24
schistosoma_mansoni_prjea36577	Smp_315010	PF08644	IPR000994	Pept_M24	Peptidase M24
schistosoma_mansoni_prjea36577	Smp_315010	PF14826	IPR000994	Pept_M24	Peptidase M24
schistosoma_mansoni_prjea36577	Smp_142010	PF15801	IPR000994	Pept_M24	Peptidase M24
schistosoma_mansoni_prjea36577	Smp_346980	PF16188	IPR000994	Pept_M24	Peptidase M24
schistosoma_mansoni_prjea36577	Smp_346980	PF16189	IPR000994	Pept_M24	Peptidase M24
schistosoma_mansoni_prjea36577	Smp_315010	PF21091	IPR000994	Pept_M24	Peptidase M24
schistosoma_mansoni_prjea36577	Smp_126730	PF00001	IPR000995	Musac_Ach_rcpt	Muscarinic acetylcholine receptor family
schistosoma_mansoni_prjea36577	Smp_126730	PF00001	IPR000995	Musac_Ach_rcpt	Muscarinic acetylcholine receptor family
schistosoma_mansoni_prjea36577	Smp_126730	PF00001	IPR000995	Musac_Ach_rcpt	Muscarinic acetylcholine receptor family
schistosoma_mansoni_prjea36577	Smp_017880	PF01086	IPR000996	Clathrin_L-chain	Clathrin light chain
schistosoma_mansoni_prjea36577	Smp_051080	PF01086	IPR000996	Clathrin_L-chain	Clathrin light chain
schistosoma_mansoni_prjea36577	Smp_051080	PF01086	IPR000996	Clathrin_L-chain	Clathrin light chain
schistosoma_mansoni_prjea36577	Smp_125350	PF00135	IPR000997	Cholinesterase	Cholinesterase
schistosoma_mansoni_prjea36577	Smp_125350	PF00135	IPR000997	Cholinesterase	Cholinesterase
schistosoma_mansoni_prjea36577	Smp_125350	PF00135	IPR000997	Cholinesterase	Cholinesterase
schistosoma_mansoni_prjea36577	Smp_125350	PF00135	IPR000997	Cholinesterase	Cholinesterase
schistosoma_mansoni_prjea36577	Smp_136690	PF00135	IPR000997	Cholinesterase	Cholinesterase
schistosoma_mansoni_prjea36577	Smp_136690	PF00135	IPR000997	Cholinesterase	Cholinesterase
schistosoma_mansoni_prjea36577	Smp_136690	PF00135	IPR000997	Cholinesterase	Cholinesterase
schistosoma_mansoni_prjea36577	Smp_136690	PF00135	IPR000997	Cholinesterase	Cholinesterase
schistosoma_mansoni_prjea36577	Smp_154600	PF00135	IPR000997	Cholinesterase	Cholinesterase
schistosoma_mansoni_prjea36577	Smp_154600	PF00135	IPR000997	Cholinesterase	Cholinesterase
schistosoma_mansoni_prjea36577	Smp_154600	PF00135	IPR000997	Cholinesterase	Cholinesterase
schistosoma_mansoni_prjea36577	Smp_154600	PF00135	IPR000997	Cholinesterase	Cholinesterase
schistosoma_mansoni_prjea36577	Smp_332600	PF00629	IPR000998	MAM_dom	MAM domain
schistosoma_mansoni_prjea36577	Smp_332600	PF00629	IPR000998	MAM_dom	MAM domain
schistosoma_mansoni_prjea36577	Smp_332600	PF00629	IPR000998	MAM_dom	MAM domain
schistosoma_mansoni_prjea36577	Smp_332600	PF00629	IPR000998	MAM_dom	MAM domain
schistosoma_mansoni_prjea36577	Smp_332600	PF00629	IPR000998	MAM_dom	MAM domain
schistosoma_mansoni_prjea36577	Smp_332600	PF00629	IPR000998	MAM_dom	MAM domain
schistosoma_mansoni_prjea36577	Smp_332600	PF00629	IPR000998	MAM_dom	MAM domain
schistosoma_mansoni_prjea36577	Smp_332600	PF00629	IPR000998	MAM_dom	MAM domain
schistosoma_mansoni_prjea36577	Smp_332600	PF00629	IPR000998	MAM_dom	MAM domain
schistosoma_mansoni_prjea36577	Smp_332600	PF00629	IPR000998	MAM_dom	MAM domain
schistosoma_mansoni_prjea36577	Smp_332600	PF00629	IPR000998	MAM_dom	MAM domain
schistosoma_mansoni_prjea36577	Smp_332600		IPR000998	MAM_dom	MAM domain
schistosoma_mansoni_prjea36577	Smp_332600		IPR000998	MAM_dom	MAM domain
schistosoma_mansoni_prjea36577	Smp_332600		IPR000998	MAM_dom	MAM domain
schistosoma_mansoni_prjea36577	Smp_332600		IPR000998	MAM_dom	MAM domain
schistosoma_mansoni_prjea36577	Smp_142510	PF00035	IPR000999	RNase_III_dom	Ribonuclease III domain
schistosoma_mansoni_prjea36577	Smp_142510	PF00035	IPR000999	RNase_III_dom	Ribonuclease III domain
schistosoma_mansoni_prjea36577	Smp_142510	PF00035	IPR000999	RNase_III_dom	Ribonuclease III domain
schistosoma_mansoni_prjea36577	Smp_142510	PF00035	IPR000999	RNase_III_dom	Ribonuclease III domain
schistosoma_mansoni_prjea36577	Smp_142510	PF00035	IPR000999	RNase_III_dom	Ribonuclease III domain
schistosoma_mansoni_prjea36577	Smp_142510	PF00035	IPR000999	RNase_III_dom	Ribonuclease III domain
schistosoma_mansoni_prjea36577	Smp_142510	PF00035	IPR000999	RNase_III_dom	Ribonuclease III domain
schistosoma_mansoni_prjea36577	Smp_142510	PF00035	IPR000999	RNase_III_dom	Ribonuclease III domain
schistosoma_mansoni_prjea36577	Smp_142510	PF00035	IPR000999	RNase_III_dom	Ribonuclease III domain
schistosoma_mansoni_prjea36577	Smp_033600	PF00636	IPR000999	RNase_III_dom	Ribonuclease III domain
schistosoma_mansoni_prjea36577	Smp_033600	PF00636	IPR000999	RNase_III_dom	Ribonuclease III domain
schistosoma_mansoni_prjea36577	Smp_033600	PF00636	IPR000999	RNase_III_dom	Ribonuclease III domain
schistosoma_mansoni_prjea36577	Smp_033600	PF00636	IPR000999	RNase_III_dom	Ribonuclease III domain
schistosoma_mansoni_prjea36577	Smp_033600	PF00636	IPR000999	RNase_III_dom	Ribonuclease III domain
schistosoma_mansoni_prjea36577	Smp_033600	PF00636	IPR000999	RNase_III_dom	Ribonuclease III domain
schistosoma_mansoni_prjea36577	Smp_033600	PF00636	IPR000999	RNase_III_dom	Ribonuclease III domain
schistosoma_mansoni_prjea36577	Smp_033600	PF00636	IPR000999	RNase_III_dom	Ribonuclease III domain
schistosoma_mansoni_prjea36577	Smp_033600	PF00636	IPR000999	RNase_III_dom	Ribonuclease III domain
schistosoma_mansoni_prjea36577	Smp_033600	PF00636	IPR000999	RNase_III_dom	Ribonuclease III domain
schistosoma_mansoni_prjea36577	Smp_033600	PF00636	IPR000999	RNase_III_dom	Ribonuclease III domain
schistosoma_mansoni_prjea36577	Smp_033600	PF00636	IPR000999	RNase_III_dom	Ribonuclease III domain
schistosoma_mansoni_prjea36577	Smp_033600	PF00636	IPR000999	RNase_III_dom	Ribonuclease III domain
schistosoma_mansoni_prjea36577	Smp_033600	PF00636	IPR000999	RNase_III_dom	Ribonuclease III domain
schistosoma_mansoni_prjea36577	Smp_033600	PF00636	IPR000999	RNase_III_dom	Ribonuclease III domain
schistosoma_mansoni_prjea36577	Smp_033600	PF00636	IPR000999	RNase_III_dom	Ribonuclease III domain
schistosoma_mansoni_prjea36577	Smp_033600	PF00636	IPR000999	RNase_III_dom	Ribonuclease III domain
schistosoma_mansoni_prjea36577	Smp_033600	PF00636	IPR000999	RNase_III_dom	Ribonuclease III domain
schistosoma_mansoni_prjea36577	Smp_142510	PF00636	IPR000999	RNase_III_dom	Ribonuclease III domain
schistosoma_mansoni_prjea36577	Smp_142510	PF00636	IPR000999	RNase_III_dom	Ribonuclease III domain
schistosoma_mansoni_prjea36577	Smp_142510	PF00636	IPR000999	RNase_III_dom	Ribonuclease III domain
schistosoma_mansoni_prjea36577	Smp_142510	PF00636	IPR000999	RNase_III_dom	Ribonuclease III domain
schistosoma_mansoni_prjea36577	Smp_142510	PF00636	IPR000999	RNase_III_dom	Ribonuclease III domain
schistosoma_mansoni_prjea36577	Smp_142510	PF00636	IPR000999	RNase_III_dom	Ribonuclease III domain
schistosoma_mansoni_prjea36577	Smp_142510	PF00636	IPR000999	RNase_III_dom	Ribonuclease III domain
schistosoma_mansoni_prjea36577	Smp_142510	PF00636	IPR000999	RNase_III_dom	Ribonuclease III domain
schistosoma_mansoni_prjea36577	Smp_142510	PF00636	IPR000999	RNase_III_dom	Ribonuclease III domain
schistosoma_mansoni_prjea36577	Smp_142510	PF00636	IPR000999	RNase_III_dom	Ribonuclease III domain
schistosoma_mansoni_prjea36577	Smp_142510	PF00636	IPR000999	RNase_III_dom	Ribonuclease III domain
schistosoma_mansoni_prjea36577	Smp_142510	PF00636	IPR000999	RNase_III_dom	Ribonuclease III domain
schistosoma_mansoni_prjea36577	Smp_142510	PF00636	IPR000999	RNase_III_dom	Ribonuclease III domain
schistosoma_mansoni_prjea36577	Smp_142510	PF00636	IPR000999	RNase_III_dom	Ribonuclease III domain
schistosoma_mansoni_prjea36577	Smp_142510	PF00636	IPR000999	RNase_III_dom	Ribonuclease III domain
schistosoma_mansoni_prjea36577	Smp_142510	PF00636	IPR000999	RNase_III_dom	Ribonuclease III domain
schistosoma_mansoni_prjea36577	Smp_142510	PF00636	IPR000999	RNase_III_dom	Ribonuclease III domain
schistosoma_mansoni_prjea36577	Smp_142510	PF00636	IPR000999	RNase_III_dom	Ribonuclease III domain
schistosoma_mansoni_prjea36577	Smp_169750	PF00636	IPR000999	RNase_III_dom	Ribonuclease III domain
schistosoma_mansoni_prjea36577	Smp_169750	PF00636	IPR000999	RNase_III_dom	Ribonuclease III domain
schistosoma_mansoni_prjea36577	Smp_169750	PF00636	IPR000999	RNase_III_dom	Ribonuclease III domain
schistosoma_mansoni_prjea36577	Smp_169750	PF00636	IPR000999	RNase_III_dom	Ribonuclease III domain
schistosoma_mansoni_prjea36577	Smp_169750	PF00636	IPR000999	RNase_III_dom	Ribonuclease III domain
schistosoma_mansoni_prjea36577	Smp_169750	PF00636	IPR000999	RNase_III_dom	Ribonuclease III domain
schistosoma_mansoni_prjea36577	Smp_169750	PF00636	IPR000999	RNase_III_dom	Ribonuclease III domain
schistosoma_mansoni_prjea36577	Smp_169750	PF00636	IPR000999	RNase_III_dom	Ribonuclease III domain
schistosoma_mansoni_prjea36577	Smp_169750	PF00636	IPR000999	RNase_III_dom	Ribonuclease III domain
schistosoma_mansoni_prjea36577	Smp_169750	PF00636	IPR000999	RNase_III_dom	Ribonuclease III domain
schistosoma_mansoni_prjea36577	Smp_169750	PF00636	IPR000999	RNase_III_dom	Ribonuclease III domain
schistosoma_mansoni_prjea36577	Smp_169750	PF00636	IPR000999	RNase_III_dom	Ribonuclease III domain
schistosoma_mansoni_prjea36577	Smp_169750	PF00636	IPR000999	RNase_III_dom	Ribonuclease III domain
schistosoma_mansoni_prjea36577	Smp_169750	PF00636	IPR000999	RNase_III_dom	Ribonuclease III domain
schistosoma_mansoni_prjea36577	Smp_169750	PF00636	IPR000999	RNase_III_dom	Ribonuclease III domain
schistosoma_mansoni_prjea36577	Smp_169750	PF00636	IPR000999	RNase_III_dom	Ribonuclease III domain
schistosoma_mansoni_prjea36577	Smp_169750	PF00636	IPR000999	RNase_III_dom	Ribonuclease III domain
schistosoma_mansoni_prjea36577	Smp_169750	PF00636	IPR000999	RNase_III_dom	Ribonuclease III domain
schistosoma_mansoni_prjea36577	Smp_169750	PF00636	IPR000999	RNase_III_dom	Ribonuclease III domain
schistosoma_mansoni_prjea36577	Smp_169750	PF00636	IPR000999	RNase_III_dom	Ribonuclease III domain
schistosoma_mansoni_prjea36577	Smp_169750	PF02170	IPR000999	RNase_III_dom	Ribonuclease III domain
schistosoma_mansoni_prjea36577	Smp_169750	PF02170	IPR000999	RNase_III_dom	Ribonuclease III domain
schistosoma_mansoni_prjea36577	Smp_169750	PF02170	IPR000999	RNase_III_dom	Ribonuclease III domain
schistosoma_mansoni_prjea36577	Smp_169750	PF02170	IPR000999	RNase_III_dom	Ribonuclease III domain
schistosoma_mansoni_prjea36577	Smp_169750	PF02170	IPR000999	RNase_III_dom	Ribonuclease III domain
schistosoma_mansoni_prjea36577	Smp_169750	PF02170	IPR000999	RNase_III_dom	Ribonuclease III domain
schistosoma_mansoni_prjea36577	Smp_169750	PF02170	IPR000999	RNase_III_dom	Ribonuclease III domain
schistosoma_mansoni_prjea36577	Smp_169750	PF02170	IPR000999	RNase_III_dom	Ribonuclease III domain
schistosoma_mansoni_prjea36577	Smp_169750	PF02170	IPR000999	RNase_III_dom	Ribonuclease III domain
schistosoma_mansoni_prjea36577	Smp_169750	PF02170	IPR000999	RNase_III_dom	Ribonuclease III domain
schistosoma_mansoni_prjea36577	Smp_169750	PF03368	IPR000999	RNase_III_dom	Ribonuclease III domain
schistosoma_mansoni_prjea36577	Smp_169750	PF03368	IPR000999	RNase_III_dom	Ribonuclease III domain
schistosoma_mansoni_prjea36577	Smp_169750	PF03368	IPR000999	RNase_III_dom	Ribonuclease III domain
schistosoma_mansoni_prjea36577	Smp_169750	PF03368	IPR000999	RNase_III_dom	Ribonuclease III domain
schistosoma_mansoni_prjea36577	Smp_169750	PF03368	IPR000999	RNase_III_dom	Ribonuclease III domain
schistosoma_mansoni_prjea36577	Smp_169750	PF03368	IPR000999	RNase_III_dom	Ribonuclease III domain
schistosoma_mansoni_prjea36577	Smp_169750	PF03368	IPR000999	RNase_III_dom	Ribonuclease III domain
schistosoma_mansoni_prjea36577	Smp_169750	PF03368	IPR000999	RNase_III_dom	Ribonuclease III domain
schistosoma_mansoni_prjea36577	Smp_169750	PF03368	IPR000999	RNase_III_dom	Ribonuclease III domain
schistosoma_mansoni_prjea36577	Smp_169750	PF03368	IPR000999	RNase_III_dom	Ribonuclease III domain
schistosoma_mansoni_prjea36577	Smp_169750	PF20931	IPR000999	RNase_III_dom	Ribonuclease III domain
schistosoma_mansoni_prjea36577	Smp_169750	PF20931	IPR000999	RNase_III_dom	Ribonuclease III domain
schistosoma_mansoni_prjea36577	Smp_169750	PF20931	IPR000999	RNase_III_dom	Ribonuclease III domain
schistosoma_mansoni_prjea36577	Smp_169750	PF20931	IPR000999	RNase_III_dom	Ribonuclease III domain
schistosoma_mansoni_prjea36577	Smp_169750	PF20931	IPR000999	RNase_III_dom	Ribonuclease III domain
schistosoma_mansoni_prjea36577	Smp_169750	PF20931	IPR000999	RNase_III_dom	Ribonuclease III domain
schistosoma_mansoni_prjea36577	Smp_169750	PF20931	IPR000999	RNase_III_dom	Ribonuclease III domain
schistosoma_mansoni_prjea36577	Smp_169750	PF20931	IPR000999	RNase_III_dom	Ribonuclease III domain
schistosoma_mansoni_prjea36577	Smp_169750	PF20931	IPR000999	RNase_III_dom	Ribonuclease III domain
schistosoma_mansoni_prjea36577	Smp_169750	PF20931	IPR000999	RNase_III_dom	Ribonuclease III domain
schistosoma_mansoni_prjea36577	Smp_169750	PF20932	IPR000999	RNase_III_dom	Ribonuclease III domain
schistosoma_mansoni_prjea36577	Smp_169750	PF20932	IPR000999	RNase_III_dom	Ribonuclease III domain
schistosoma_mansoni_prjea36577	Smp_169750	PF20932	IPR000999	RNase_III_dom	Ribonuclease III domain
schistosoma_mansoni_prjea36577	Smp_169750	PF20932	IPR000999	RNase_III_dom	Ribonuclease III domain
schistosoma_mansoni_prjea36577	Smp_169750	PF20932	IPR000999	RNase_III_dom	Ribonuclease III domain
schistosoma_mansoni_prjea36577	Smp_169750	PF20932	IPR000999	RNase_III_dom	Ribonuclease III domain
schistosoma_mansoni_prjea36577	Smp_169750	PF20932	IPR000999	RNase_III_dom	Ribonuclease III domain
schistosoma_mansoni_prjea36577	Smp_169750	PF20932	IPR000999	RNase_III_dom	Ribonuclease III domain
schistosoma_mansoni_prjea36577	Smp_169750	PF20932	IPR000999	RNase_III_dom	Ribonuclease III domain
schistosoma_mansoni_prjea36577	Smp_169750	PF20932	IPR000999	RNase_III_dom	Ribonuclease III domain
schistosoma_mansoni_prjea36577	Smp_138280		IPR000999	RNase_III_dom	Ribonuclease III domain
schistosoma_mansoni_prjea36577	Smp_160460	PF00096	IPR001005	SANT/Myb	SANT/Myb domain
schistosoma_mansoni_prjea36577	Smp_160460	PF00096	IPR001005	SANT/Myb	SANT/Myb domain
schistosoma_mansoni_prjea36577	Smp_160460	PF00096	IPR001005	SANT/Myb	SANT/Myb domain
schistosoma_mansoni_prjea36577	Smp_160460	PF00096	IPR001005	SANT/Myb	SANT/Myb domain
schistosoma_mansoni_prjea36577	Smp_008830	PF00176	IPR001005	SANT/Myb	SANT/Myb domain
schistosoma_mansoni_prjea36577	Smp_008830	PF00176	IPR001005	SANT/Myb	SANT/Myb domain
schistosoma_mansoni_prjea36577	Smp_008830	PF00176	IPR001005	SANT/Myb	SANT/Myb domain
schistosoma_mansoni_prjea36577	Smp_105960	PF00226	IPR001005	SANT/Myb	SANT/Myb domain
schistosoma_mansoni_prjea36577	Smp_105960	PF00226	IPR001005	SANT/Myb	SANT/Myb domain
schistosoma_mansoni_prjea36577	Smp_105960	PF00226	IPR001005	SANT/Myb	SANT/Myb domain
schistosoma_mansoni_prjea36577	Smp_105960	PF00226	IPR001005	SANT/Myb	SANT/Myb domain
schistosoma_mansoni_prjea36577	Smp_105960	PF00226	IPR001005	SANT/Myb	SANT/Myb domain
schistosoma_mansoni_prjea36577	Smp_346200	PF00226	IPR001005	SANT/Myb	SANT/Myb domain
schistosoma_mansoni_prjea36577	Smp_346200	PF00226	IPR001005	SANT/Myb	SANT/Myb domain
schistosoma_mansoni_prjea36577	Smp_346200	PF00226	IPR001005	SANT/Myb	SANT/Myb domain
schistosoma_mansoni_prjea36577	Smp_346200	PF00226	IPR001005	SANT/Myb	SANT/Myb domain
schistosoma_mansoni_prjea36577	Smp_346200	PF00226	IPR001005	SANT/Myb	SANT/Myb domain
schistosoma_mansoni_prjea36577	Smp_088660	PF00249	IPR001005	SANT/Myb	SANT/Myb domain
schistosoma_mansoni_prjea36577	Smp_088660	PF00249	IPR001005	SANT/Myb	SANT/Myb domain
schistosoma_mansoni_prjea36577	Smp_088660	PF00249	IPR001005	SANT/Myb	SANT/Myb domain
schistosoma_mansoni_prjea36577	Smp_105960	PF00249	IPR001005	SANT/Myb	SANT/Myb domain
schistosoma_mansoni_prjea36577	Smp_105960	PF00249	IPR001005	SANT/Myb	SANT/Myb domain
schistosoma_mansoni_prjea36577	Smp_105960	PF00249	IPR001005	SANT/Myb	SANT/Myb domain
schistosoma_mansoni_prjea36577	Smp_105960	PF00249	IPR001005	SANT/Myb	SANT/Myb domain
schistosoma_mansoni_prjea36577	Smp_105960	PF00249	IPR001005	SANT/Myb	SANT/Myb domain
schistosoma_mansoni_prjea36577	Smp_129320	PF00249	IPR001005	SANT/Myb	SANT/Myb domain
schistosoma_mansoni_prjea36577	Smp_129320	PF00249	IPR001005	SANT/Myb	SANT/Myb domain
schistosoma_mansoni_prjea36577	Smp_129320	PF00249	IPR001005	SANT/Myb	SANT/Myb domain
schistosoma_mansoni_prjea36577	Smp_129320	PF00249	IPR001005	SANT/Myb	SANT/Myb domain
schistosoma_mansoni_prjea36577	Smp_129320	PF00249	IPR001005	SANT/Myb	SANT/Myb domain
schistosoma_mansoni_prjea36577	Smp_129320	PF00249	IPR001005	SANT/Myb	SANT/Myb domain
schistosoma_mansoni_prjea36577	Smp_129320	PF00249	IPR001005	SANT/Myb	SANT/Myb domain
schistosoma_mansoni_prjea36577	Smp_129320	PF00249	IPR001005	SANT/Myb	SANT/Myb domain
schistosoma_mansoni_prjea36577	Smp_129320	PF00249	IPR001005	SANT/Myb	SANT/Myb domain
schistosoma_mansoni_prjea36577	Smp_129320	PF00249	IPR001005	SANT/Myb	SANT/Myb domain
schistosoma_mansoni_prjea36577	Smp_129320	PF00249	IPR001005	SANT/Myb	SANT/Myb domain
schistosoma_mansoni_prjea36577	Smp_129320	PF00249	IPR001005	SANT/Myb	SANT/Myb domain
schistosoma_mansoni_prjea36577	Smp_152650	PF00249	IPR001005	SANT/Myb	SANT/Myb domain
schistosoma_mansoni_prjea36577	Smp_152650	PF00249	IPR001005	SANT/Myb	SANT/Myb domain
schistosoma_mansoni_prjea36577	Smp_152650	PF00249	IPR001005	SANT/Myb	SANT/Myb domain
schistosoma_mansoni_prjea36577	Smp_152650	PF00249	IPR001005	SANT/Myb	SANT/Myb domain
schistosoma_mansoni_prjea36577	Smp_160460	PF00249	IPR001005	SANT/Myb	SANT/Myb domain
schistosoma_mansoni_prjea36577	Smp_160460	PF00249	IPR001005	SANT/Myb	SANT/Myb domain
schistosoma_mansoni_prjea36577	Smp_248110	PF00249	IPR001005	SANT/Myb	SANT/Myb domain
schistosoma_mansoni_prjea36577	Smp_248110	PF00249	IPR001005	SANT/Myb	SANT/Myb domain
schistosoma_mansoni_prjea36577	Smp_248110	PF00249	IPR001005	SANT/Myb	SANT/Myb domain
schistosoma_mansoni_prjea36577	Smp_248110	PF00249	IPR001005	SANT/Myb	SANT/Myb domain
schistosoma_mansoni_prjea36577	Smp_248110	PF00249	IPR001005	SANT/Myb	SANT/Myb domain
schistosoma_mansoni_prjea36577	Smp_248110	PF00249	IPR001005	SANT/Myb	SANT/Myb domain
schistosoma_mansoni_prjea36577	Smp_248110	PF00249	IPR001005	SANT/Myb	SANT/Myb domain
schistosoma_mansoni_prjea36577	Smp_248110	PF00249	IPR001005	SANT/Myb	SANT/Myb domain
schistosoma_mansoni_prjea36577	Smp_248110	PF00249	IPR001005	SANT/Myb	SANT/Myb domain
schistosoma_mansoni_prjea36577	Smp_248110	PF00249	IPR001005	SANT/Myb	SANT/Myb domain
schistosoma_mansoni_prjea36577	Smp_248110	PF00249	IPR001005	SANT/Myb	SANT/Myb domain
schistosoma_mansoni_prjea36577	Smp_248110	PF00249	IPR001005	SANT/Myb	SANT/Myb domain
schistosoma_mansoni_prjea36577	Smp_248110	PF00249	IPR001005	SANT/Myb	SANT/Myb domain
schistosoma_mansoni_prjea36577	Smp_248110	PF00249	IPR001005	SANT/Myb	SANT/Myb domain
schistosoma_mansoni_prjea36577	Smp_248110	PF00249	IPR001005	SANT/Myb	SANT/Myb domain
schistosoma_mansoni_prjea36577	Smp_248110	PF00249	IPR001005	SANT/Myb	SANT/Myb domain
schistosoma_mansoni_prjea36577	Smp_248110	PF00249	IPR001005	SANT/Myb	SANT/Myb domain
schistosoma_mansoni_prjea36577	Smp_248110	PF00249	IPR001005	SANT/Myb	SANT/Myb domain
schistosoma_mansoni_prjea36577	Smp_248110	PF00249	IPR001005	SANT/Myb	SANT/Myb domain
schistosoma_mansoni_prjea36577	Smp_248110	PF00249	IPR001005	SANT/Myb	SANT/Myb domain
schistosoma_mansoni_prjea36577	Smp_248110	PF00249	IPR001005	SANT/Myb	SANT/Myb domain
schistosoma_mansoni_prjea36577	Smp_248110	PF00249	IPR001005	SANT/Myb	SANT/Myb domain
schistosoma_mansoni_prjea36577	Smp_248110	PF00249	IPR001005	SANT/Myb	SANT/Myb domain
schistosoma_mansoni_prjea36577	Smp_248110	PF00249	IPR001005	SANT/Myb	SANT/Myb domain
schistosoma_mansoni_prjea36577	Smp_310980	PF00249	IPR001005	SANT/Myb	SANT/Myb domain
schistosoma_mansoni_prjea36577	Smp_310980	PF00249	IPR001005	SANT/Myb	SANT/Myb domain
schistosoma_mansoni_prjea36577	Smp_310980	PF00249	IPR001005	SANT/Myb	SANT/Myb domain
schistosoma_mansoni_prjea36577	Smp_310980	PF00249	IPR001005	SANT/Myb	SANT/Myb domain
schistosoma_mansoni_prjea36577	Smp_310980	PF00249	IPR001005	SANT/Myb	SANT/Myb domain
schistosoma_mansoni_prjea36577	Smp_310980	PF00249	IPR001005	SANT/Myb	SANT/Myb domain
schistosoma_mansoni_prjea36577	Smp_310980	PF00249	IPR001005	SANT/Myb	SANT/Myb domain
schistosoma_mansoni_prjea36577	Smp_310980	PF00249	IPR001005	SANT/Myb	SANT/Myb domain
schistosoma_mansoni_prjea36577	Smp_340100	PF00249	IPR001005	SANT/Myb	SANT/Myb domain
schistosoma_mansoni_prjea36577	Smp_340100	PF00249	IPR001005	SANT/Myb	SANT/Myb domain
schistosoma_mansoni_prjea36577	Smp_340100	PF00249	IPR001005	SANT/Myb	SANT/Myb domain
schistosoma_mansoni_prjea36577	Smp_340100	PF00249	IPR001005	SANT/Myb	SANT/Myb domain
schistosoma_mansoni_prjea36577	Smp_343500	PF00249	IPR001005	SANT/Myb	SANT/Myb domain
schistosoma_mansoni_prjea36577	Smp_343500	PF00249	IPR001005	SANT/Myb	SANT/Myb domain
schistosoma_mansoni_prjea36577	Smp_343500	PF00249	IPR001005	SANT/Myb	SANT/Myb domain
schistosoma_mansoni_prjea36577	Smp_343500	PF00249	IPR001005	SANT/Myb	SANT/Myb domain
schistosoma_mansoni_prjea36577	Smp_343500	PF00249	IPR001005	SANT/Myb	SANT/Myb domain
schistosoma_mansoni_prjea36577	Smp_343500	PF00249	IPR001005	SANT/Myb	SANT/Myb domain
schistosoma_mansoni_prjea36577	Smp_008830	PF00271	IPR001005	SANT/Myb	SANT/Myb domain
schistosoma_mansoni_prjea36577	Smp_008830	PF00271	IPR001005	SANT/Myb	SANT/Myb domain
schistosoma_mansoni_prjea36577	Smp_008830	PF00271	IPR001005	SANT/Myb	SANT/Myb domain
schistosoma_mansoni_prjea36577	Smp_049730	PF01426	IPR001005	SANT/Myb	SANT/Myb domain
schistosoma_mansoni_prjea36577	Smp_049730	PF01448	IPR001005	SANT/Myb	SANT/Myb domain
schistosoma_mansoni_prjea36577	Smp_160460	PF01448	IPR001005	SANT/Myb	SANT/Myb domain
schistosoma_mansoni_prjea36577	Smp_160460	PF01448	IPR001005	SANT/Myb	SANT/Myb domain
schistosoma_mansoni_prjea36577	Smp_304460	PF01448	IPR001005	SANT/Myb	SANT/Myb domain
schistosoma_mansoni_prjea36577	Smp_152650	PF04433	IPR001005	SANT/Myb	SANT/Myb domain
schistosoma_mansoni_prjea36577	Smp_152650	PF04433	IPR001005	SANT/Myb	SANT/Myb domain
schistosoma_mansoni_prjea36577	Smp_152650	PF04433	IPR001005	SANT/Myb	SANT/Myb domain
schistosoma_mansoni_prjea36577	Smp_152650	PF04433	IPR001005	SANT/Myb	SANT/Myb domain
schistosoma_mansoni_prjea36577	Smp_008830	PF09110	IPR001005	SANT/Myb	SANT/Myb domain
schistosoma_mansoni_prjea36577	Smp_008830	PF09110	IPR001005	SANT/Myb	SANT/Myb domain
schistosoma_mansoni_prjea36577	Smp_008830	PF09110	IPR001005	SANT/Myb	SANT/Myb domain
schistosoma_mansoni_prjea36577	Smp_008830	PF09111	IPR001005	SANT/Myb	SANT/Myb domain
schistosoma_mansoni_prjea36577	Smp_008830	PF09111	IPR001005	SANT/Myb	SANT/Myb domain
schistosoma_mansoni_prjea36577	Smp_008830	PF09111	IPR001005	SANT/Myb	SANT/Myb domain
schistosoma_mansoni_prjea36577	Smp_129320	PF11831	IPR001005	SANT/Myb	SANT/Myb domain
schistosoma_mansoni_prjea36577	Smp_129320	PF11831	IPR001005	SANT/Myb	SANT/Myb domain
schistosoma_mansoni_prjea36577	Smp_129320	PF11831	IPR001005	SANT/Myb	SANT/Myb domain
schistosoma_mansoni_prjea36577	Smp_129320	PF11831	IPR001005	SANT/Myb	SANT/Myb domain
schistosoma_mansoni_prjea36577	Smp_129320	PF11831	IPR001005	SANT/Myb	SANT/Myb domain
schistosoma_mansoni_prjea36577	Smp_129320	PF11831	IPR001005	SANT/Myb	SANT/Myb domain
schistosoma_mansoni_prjea36577	Smp_063030	PF13837	IPR001005	SANT/Myb	SANT/Myb domain
schistosoma_mansoni_prjea36577	Smp_076320	PF13873	IPR001005	SANT/Myb	SANT/Myb domain
schistosoma_mansoni_prjea36577	Smp_160460	PF13912	IPR001005	SANT/Myb	SANT/Myb domain
schistosoma_mansoni_prjea36577	Smp_160460	PF13912	IPR001005	SANT/Myb	SANT/Myb domain
schistosoma_mansoni_prjea36577	Smp_160460	PF13912	IPR001005	SANT/Myb	SANT/Myb domain
schistosoma_mansoni_prjea36577	Smp_160460	PF13912	IPR001005	SANT/Myb	SANT/Myb domain
schistosoma_mansoni_prjea36577	Smp_343500	PF13921	IPR001005	SANT/Myb	SANT/Myb domain
schistosoma_mansoni_prjea36577	Smp_343500	PF13921	IPR001005	SANT/Myb	SANT/Myb domain
schistosoma_mansoni_prjea36577	Smp_343500	PF13921	IPR001005	SANT/Myb	SANT/Myb domain
schistosoma_mansoni_prjea36577	Smp_343500	PF13921	IPR001005	SANT/Myb	SANT/Myb domain
schistosoma_mansoni_prjea36577	Smp_343500	PF13921	IPR001005	SANT/Myb	SANT/Myb domain
schistosoma_mansoni_prjea36577	Smp_343500	PF13921	IPR001005	SANT/Myb	SANT/Myb domain
schistosoma_mansoni_prjea36577	Smp_052800	PF15963	IPR001005	SANT/Myb	SANT/Myb domain
schistosoma_mansoni_prjea36577	Smp_152650	PF16495	IPR001005	SANT/Myb	SANT/Myb domain
schistosoma_mansoni_prjea36577	Smp_152650	PF16495	IPR001005	SANT/Myb	SANT/Myb domain
schistosoma_mansoni_prjea36577	Smp_152650	PF16495	IPR001005	SANT/Myb	SANT/Myb domain
schistosoma_mansoni_prjea36577	Smp_152650	PF16495	IPR001005	SANT/Myb	SANT/Myb domain
schistosoma_mansoni_prjea36577	Smp_152650	PF16496	IPR001005	SANT/Myb	SANT/Myb domain
schistosoma_mansoni_prjea36577	Smp_152650	PF16496	IPR001005	SANT/Myb	SANT/Myb domain
schistosoma_mansoni_prjea36577	Smp_152650	PF16496	IPR001005	SANT/Myb	SANT/Myb domain
schistosoma_mansoni_prjea36577	Smp_152650	PF16496	IPR001005	SANT/Myb	SANT/Myb domain
schistosoma_mansoni_prjea36577	Smp_152650	PF16498	IPR001005	SANT/Myb	SANT/Myb domain
schistosoma_mansoni_prjea36577	Smp_152650	PF16498	IPR001005	SANT/Myb	SANT/Myb domain
schistosoma_mansoni_prjea36577	Smp_152650	PF16498	IPR001005	SANT/Myb	SANT/Myb domain
schistosoma_mansoni_prjea36577	Smp_152650	PF16498	IPR001005	SANT/Myb	SANT/Myb domain
schistosoma_mansoni_prjea36577	Smp_105960	PF16717	IPR001005	SANT/Myb	SANT/Myb domain
schistosoma_mansoni_prjea36577	Smp_105960	PF16717	IPR001005	SANT/Myb	SANT/Myb domain
schistosoma_mansoni_prjea36577	Smp_105960	PF16717	IPR001005	SANT/Myb	SANT/Myb domain
schistosoma_mansoni_prjea36577	Smp_105960	PF16717	IPR001005	SANT/Myb	SANT/Myb domain
schistosoma_mansoni_prjea36577	Smp_105960	PF16717	IPR001005	SANT/Myb	SANT/Myb domain
schistosoma_mansoni_prjea36577	Smp_163290		IPR001005	SANT/Myb	SANT/Myb domain
schistosoma_mansoni_prjea36577	Smp_163290		IPR001005	SANT/Myb	SANT/Myb domain
schistosoma_mansoni_prjea36577	Smp_168340		IPR001005	SANT/Myb	SANT/Myb domain
schistosoma_mansoni_prjea36577	Smp_168340		IPR001005	SANT/Myb	SANT/Myb domain
schistosoma_mansoni_prjea36577	Smp_198290		IPR001005	SANT/Myb	SANT/Myb domain
schistosoma_mansoni_prjea36577	Smp_327590	PF00008	IPR001007	VWF_dom	VWFC domain
schistosoma_mansoni_prjea36577	Smp_327590	PF00008	IPR001007	VWF_dom	VWFC domain
schistosoma_mansoni_prjea36577	Smp_164590	PF00093	IPR001007	VWF_dom	VWFC domain
schistosoma_mansoni_prjea36577	Smp_164590	PF00093	IPR001007	VWF_dom	VWFC domain
schistosoma_mansoni_prjea36577	Smp_164590	PF00093	IPR001007	VWF_dom	VWFC domain
schistosoma_mansoni_prjea36577	Smp_164590	PF00093	IPR001007	VWF_dom	VWFC domain
schistosoma_mansoni_prjea36577	Smp_164590	PF01391	IPR001007	VWF_dom	VWFC domain
schistosoma_mansoni_prjea36577	Smp_164590	PF01391	IPR001007	VWF_dom	VWFC domain
schistosoma_mansoni_prjea36577	Smp_164590	PF01391	IPR001007	VWF_dom	VWFC domain
schistosoma_mansoni_prjea36577	Smp_164590	PF01391	IPR001007	VWF_dom	VWFC domain
schistosoma_mansoni_prjea36577	Smp_164590	PF01391	IPR001007	VWF_dom	VWFC domain
schistosoma_mansoni_prjea36577	Smp_164590	PF01391	IPR001007	VWF_dom	VWFC domain
schistosoma_mansoni_prjea36577	Smp_164590	PF01391	IPR001007	VWF_dom	VWFC domain
schistosoma_mansoni_prjea36577	Smp_164590	PF01391	IPR001007	VWF_dom	VWFC domain
schistosoma_mansoni_prjea36577	Smp_164590	PF01391	IPR001007	VWF_dom	VWFC domain
schistosoma_mansoni_prjea36577	Smp_164590	PF01391	IPR001007	VWF_dom	VWFC domain
schistosoma_mansoni_prjea36577	Smp_164590	PF01391	IPR001007	VWF_dom	VWFC domain
schistosoma_mansoni_prjea36577	Smp_164590	PF01391	IPR001007	VWF_dom	VWFC domain
schistosoma_mansoni_prjea36577	Smp_164590	PF01391	IPR001007	VWF_dom	VWFC domain
schistosoma_mansoni_prjea36577	Smp_164590	PF01391	IPR001007	VWF_dom	VWFC domain
schistosoma_mansoni_prjea36577	Smp_164590	PF01391	IPR001007	VWF_dom	VWFC domain
schistosoma_mansoni_prjea36577	Smp_164590	PF01391	IPR001007	VWF_dom	VWFC domain
schistosoma_mansoni_prjea36577	Smp_164590	PF01391	IPR001007	VWF_dom	VWFC domain
schistosoma_mansoni_prjea36577	Smp_164590	PF01391	IPR001007	VWF_dom	VWFC domain
schistosoma_mansoni_prjea36577	Smp_164590	PF01391	IPR001007	VWF_dom	VWFC domain
schistosoma_mansoni_prjea36577	Smp_164590	PF01391	IPR001007	VWF_dom	VWFC domain
schistosoma_mansoni_prjea36577	Smp_164590	PF01391	IPR001007	VWF_dom	VWFC domain
schistosoma_mansoni_prjea36577	Smp_164590	PF01391	IPR001007	VWF_dom	VWFC domain
schistosoma_mansoni_prjea36577	Smp_164590	PF01391	IPR001007	VWF_dom	VWFC domain
schistosoma_mansoni_prjea36577	Smp_164590	PF01391	IPR001007	VWF_dom	VWFC domain
schistosoma_mansoni_prjea36577	Smp_164590	PF01391	IPR001007	VWF_dom	VWFC domain
schistosoma_mansoni_prjea36577	Smp_164590	PF01391	IPR001007	VWF_dom	VWFC domain
schistosoma_mansoni_prjea36577	Smp_164590	PF01391	IPR001007	VWF_dom	VWFC domain
schistosoma_mansoni_prjea36577	Smp_164590	PF01391	IPR001007	VWF_dom	VWFC domain
schistosoma_mansoni_prjea36577	Smp_164590	PF01391	IPR001007	VWF_dom	VWFC domain
schistosoma_mansoni_prjea36577	Smp_164590	PF01391	IPR001007	VWF_dom	VWFC domain
schistosoma_mansoni_prjea36577	Smp_164590	PF01391	IPR001007	VWF_dom	VWFC domain
schistosoma_mansoni_prjea36577	Smp_164590	PF01391	IPR001007	VWF_dom	VWFC domain
schistosoma_mansoni_prjea36577	Smp_164590	PF01391	IPR001007	VWF_dom	VWFC domain
schistosoma_mansoni_prjea36577	Smp_164590	PF01391	IPR001007	VWF_dom	VWFC domain
schistosoma_mansoni_prjea36577	Smp_164590	PF01391	IPR001007	VWF_dom	VWFC domain
schistosoma_mansoni_prjea36577	Smp_164590	PF01391	IPR001007	VWF_dom	VWFC domain
schistosoma_mansoni_prjea36577	Smp_164590	PF01410	IPR001007	VWF_dom	VWFC domain
schistosoma_mansoni_prjea36577	Smp_164590	PF01410	IPR001007	VWF_dom	VWFC domain
schistosoma_mansoni_prjea36577	Smp_164590	PF01410	IPR001007	VWF_dom	VWFC domain
schistosoma_mansoni_prjea36577	Smp_164590	PF01410	IPR001007	VWF_dom	VWFC domain
schistosoma_mansoni_prjea36577	Smp_327590	PF12661	IPR001007	VWF_dom	VWFC domain
schistosoma_mansoni_prjea36577	Smp_327590	PF12661	IPR001007	VWF_dom	VWFC domain
schistosoma_mansoni_prjea36577	Smp_175580		IPR001007	VWF_dom	VWFC domain
schistosoma_mansoni_prjea36577	Smp_175580		IPR001007	VWF_dom	VWFC domain
schistosoma_mansoni_prjea36577	Smp_175580		IPR001007	VWF_dom	VWFC domain
schistosoma_mansoni_prjea36577	Smp_175580		IPR001007	VWF_dom	VWFC domain
schistosoma_mansoni_prjea36577	Smp_047360	PF00627	IPR001012	UBX_dom	UBX domain
schistosoma_mansoni_prjea36577	Smp_047360	PF00627	IPR001012	UBX_dom	UBX domain
schistosoma_mansoni_prjea36577	Smp_047360	PF00627	IPR001012	UBX_dom	UBX domain
schistosoma_mansoni_prjea36577	Smp_024150	PF00789	IPR001012	UBX_dom	UBX domain
schistosoma_mansoni_prjea36577	Smp_024150	PF00789	IPR001012	UBX_dom	UBX domain
schistosoma_mansoni_prjea36577	Smp_024150	PF00789	IPR001012	UBX_dom	UBX domain
schistosoma_mansoni_prjea36577	Smp_047360	PF00789	IPR001012	UBX_dom	UBX domain
schistosoma_mansoni_prjea36577	Smp_047360	PF00789	IPR001012	UBX_dom	UBX domain
schistosoma_mansoni_prjea36577	Smp_047360	PF00789	IPR001012	UBX_dom	UBX domain
schistosoma_mansoni_prjea36577	Smp_060010	PF00789	IPR001012	UBX_dom	UBX domain
schistosoma_mansoni_prjea36577	Smp_060010	PF00789	IPR001012	UBX_dom	UBX domain
schistosoma_mansoni_prjea36577	Smp_060010	PF00789	IPR001012	UBX_dom	UBX domain
schistosoma_mansoni_prjea36577	Smp_077540	PF00789	IPR001012	UBX_dom	UBX domain
schistosoma_mansoni_prjea36577	Smp_077540	PF00789	IPR001012	UBX_dom	UBX domain
schistosoma_mansoni_prjea36577	Smp_077540	PF00789	IPR001012	UBX_dom	UBX domain
schistosoma_mansoni_prjea36577	Smp_084610	PF00789	IPR001012	UBX_dom	UBX domain
schistosoma_mansoni_prjea36577	Smp_084610	PF00789	IPR001012	UBX_dom	UBX domain
schistosoma_mansoni_prjea36577	Smp_244100	PF00789	IPR001012	UBX_dom	UBX domain
schistosoma_mansoni_prjea36577	Smp_244100	PF00789	IPR001012	UBX_dom	UBX domain
schistosoma_mansoni_prjea36577	Smp_267060	PF00789	IPR001012	UBX_dom	UBX domain
schistosoma_mansoni_prjea36577	Smp_060010	PF08059	IPR001012	UBX_dom	UBX domain
schistosoma_mansoni_prjea36577	Smp_060010	PF08059	IPR001012	UBX_dom	UBX domain
schistosoma_mansoni_prjea36577	Smp_060010	PF08059	IPR001012	UBX_dom	UBX domain
schistosoma_mansoni_prjea36577	Smp_020450	PF09409	IPR001012	UBX_dom	UBX domain
schistosoma_mansoni_prjea36577	Smp_020450	PF09409	IPR001012	UBX_dom	UBX domain
schistosoma_mansoni_prjea36577	Smp_020450	PF09409	IPR001012	UBX_dom	UBX domain
schistosoma_mansoni_prjea36577	Smp_020450	PF09409	IPR001012	UBX_dom	UBX domain
schistosoma_mansoni_prjea36577	Smp_244100	PF13899	IPR001012	UBX_dom	UBX domain
schistosoma_mansoni_prjea36577	Smp_244100	PF13899	IPR001012	UBX_dom	UBX domain
schistosoma_mansoni_prjea36577	Smp_060010	PF14555	IPR001012	UBX_dom	UBX domain
schistosoma_mansoni_prjea36577	Smp_060010	PF14555	IPR001012	UBX_dom	UBX domain
schistosoma_mansoni_prjea36577	Smp_060010	PF14555	IPR001012	UBX_dom	UBX domain
schistosoma_mansoni_prjea36577	Smp_244100	PF14555	IPR001012	UBX_dom	UBX domain
schistosoma_mansoni_prjea36577	Smp_244100	PF14555	IPR001012	UBX_dom	UBX domain
schistosoma_mansoni_prjea36577	Smp_077540	PF21021	IPR001012	UBX_dom	UBX domain
schistosoma_mansoni_prjea36577	Smp_077540	PF21021	IPR001012	UBX_dom	UBX domain
schistosoma_mansoni_prjea36577	Smp_077540	PF21021	IPR001012	UBX_dom	UBX domain
schistosoma_mansoni_prjea36577	Smp_084610	PF21021	IPR001012	UBX_dom	UBX domain
schistosoma_mansoni_prjea36577	Smp_084610	PF21021	IPR001012	UBX_dom	UBX domain
schistosoma_mansoni_prjea36577	Smp_140790	PF00762	IPR001015	Ferrochelatase	Ferrochelatase
schistosoma_mansoni_prjea36577	Smp_140790	PF00762	IPR001015	Ferrochelatase	Ferrochelatase
schistosoma_mansoni_prjea36577	Smp_140790	PF00762	IPR001015	Ferrochelatase	Ferrochelatase
schistosoma_mansoni_prjea36577	Smp_140790	PF00762	IPR001015	Ferrochelatase	Ferrochelatase
schistosoma_mansoni_prjea36577	Smp_044970	PF00676	IPR001017	DH_E1	Dehydrogenase, E1 component
schistosoma_mansoni_prjea36577	Smp_079920	PF00676	IPR001017	DH_E1	Dehydrogenase, E1 component
schistosoma_mansoni_prjea36577	Smp_044970	PF02779	IPR001017	DH_E1	Dehydrogenase, E1 component
schistosoma_mansoni_prjea36577	Smp_044970	PF16078	IPR001017	DH_E1	Dehydrogenase, E1 component
schistosoma_mansoni_prjea36577	Smp_044970	PF16870	IPR001017	DH_E1	Dehydrogenase, E1 component
schistosoma_mansoni_prjea36577	Smp_005790	PF00503	IPR001019	Gprotein_alpha_su	Guanine nucleotide binding protein (G-protein), alpha subunit
schistosoma_mansoni_prjea36577	Smp_005790	PF00503	IPR001019	Gprotein_alpha_su	Guanine nucleotide binding protein (G-protein), alpha subunit
schistosoma_mansoni_prjea36577	Smp_005790	PF00503	IPR001019	Gprotein_alpha_su	Guanine nucleotide binding protein (G-protein), alpha subunit
schistosoma_mansoni_prjea36577	Smp_005790	PF00503	IPR001019	Gprotein_alpha_su	Guanine nucleotide binding protein (G-protein), alpha subunit
schistosoma_mansoni_prjea36577	Smp_005790	PF00503	IPR001019	Gprotein_alpha_su	Guanine nucleotide binding protein (G-protein), alpha subunit
schistosoma_mansoni_prjea36577	Smp_005790	PF00503	IPR001019	Gprotein_alpha_su	Guanine nucleotide binding protein (G-protein), alpha subunit
schistosoma_mansoni_prjea36577	Smp_005790	PF00503	IPR001019	Gprotein_alpha_su	Guanine nucleotide binding protein (G-protein), alpha subunit
schistosoma_mansoni_prjea36577	Smp_005790	PF00503	IPR001019	Gprotein_alpha_su	Guanine nucleotide binding protein (G-protein), alpha subunit
schistosoma_mansoni_prjea36577	Smp_005790	PF00503	IPR001019	Gprotein_alpha_su	Guanine nucleotide binding protein (G-protein), alpha subunit
schistosoma_mansoni_prjea36577	Smp_005790	PF00503	IPR001019	Gprotein_alpha_su	Guanine nucleotide binding protein (G-protein), alpha subunit
schistosoma_mansoni_prjea36577	Smp_016250	PF00503	IPR001019	Gprotein_alpha_su	Guanine nucleotide binding protein (G-protein), alpha subunit
schistosoma_mansoni_prjea36577	Smp_016250	PF00503	IPR001019	Gprotein_alpha_su	Guanine nucleotide binding protein (G-protein), alpha subunit
schistosoma_mansoni_prjea36577	Smp_016250	PF00503	IPR001019	Gprotein_alpha_su	Guanine nucleotide binding protein (G-protein), alpha subunit
schistosoma_mansoni_prjea36577	Smp_016250	PF00503	IPR001019	Gprotein_alpha_su	Guanine nucleotide binding protein (G-protein), alpha subunit
schistosoma_mansoni_prjea36577	Smp_016250	PF00503	IPR001019	Gprotein_alpha_su	Guanine nucleotide binding protein (G-protein), alpha subunit
schistosoma_mansoni_prjea36577	Smp_016250	PF00503	IPR001019	Gprotein_alpha_su	Guanine nucleotide binding protein (G-protein), alpha subunit
schistosoma_mansoni_prjea36577	Smp_016250	PF00503	IPR001019	Gprotein_alpha_su	Guanine nucleotide binding protein (G-protein), alpha subunit
schistosoma_mansoni_prjea36577	Smp_016250	PF00503	IPR001019	Gprotein_alpha_su	Guanine nucleotide binding protein (G-protein), alpha subunit
schistosoma_mansoni_prjea36577	Smp_016250	PF00503	IPR001019	Gprotein_alpha_su	Guanine nucleotide binding protein (G-protein), alpha subunit
schistosoma_mansoni_prjea36577	Smp_016250	PF00503	IPR001019	Gprotein_alpha_su	Guanine nucleotide binding protein (G-protein), alpha subunit
schistosoma_mansoni_prjea36577	Smp_016630	PF00503	IPR001019	Gprotein_alpha_su	Guanine nucleotide binding protein (G-protein), alpha subunit
schistosoma_mansoni_prjea36577	Smp_016630	PF00503	IPR001019	Gprotein_alpha_su	Guanine nucleotide binding protein (G-protein), alpha subunit
schistosoma_mansoni_prjea36577	Smp_016630	PF00503	IPR001019	Gprotein_alpha_su	Guanine nucleotide binding protein (G-protein), alpha subunit
schistosoma_mansoni_prjea36577	Smp_016630	PF00503	IPR001019	Gprotein_alpha_su	Guanine nucleotide binding protein (G-protein), alpha subunit
schistosoma_mansoni_prjea36577	Smp_016630	PF00503	IPR001019	Gprotein_alpha_su	Guanine nucleotide binding protein (G-protein), alpha subunit
schistosoma_mansoni_prjea36577	Smp_016630	PF00503	IPR001019	Gprotein_alpha_su	Guanine nucleotide binding protein (G-protein), alpha subunit
schistosoma_mansoni_prjea36577	Smp_016630	PF00503	IPR001019	Gprotein_alpha_su	Guanine nucleotide binding protein (G-protein), alpha subunit
schistosoma_mansoni_prjea36577	Smp_016630	PF00503	IPR001019	Gprotein_alpha_su	Guanine nucleotide binding protein (G-protein), alpha subunit
schistosoma_mansoni_prjea36577	Smp_016630	PF00503	IPR001019	Gprotein_alpha_su	Guanine nucleotide binding protein (G-protein), alpha subunit
schistosoma_mansoni_prjea36577	Smp_016630	PF00503	IPR001019	Gprotein_alpha_su	Guanine nucleotide binding protein (G-protein), alpha subunit
schistosoma_mansoni_prjea36577	Smp_020080	PF00503	IPR001019	Gprotein_alpha_su	Guanine nucleotide binding protein (G-protein), alpha subunit
schistosoma_mansoni_prjea36577	Smp_020080	PF00503	IPR001019	Gprotein_alpha_su	Guanine nucleotide binding protein (G-protein), alpha subunit
schistosoma_mansoni_prjea36577	Smp_020080	PF00503	IPR001019	Gprotein_alpha_su	Guanine nucleotide binding protein (G-protein), alpha subunit
schistosoma_mansoni_prjea36577	Smp_020080	PF00503	IPR001019	Gprotein_alpha_su	Guanine nucleotide binding protein (G-protein), alpha subunit
schistosoma_mansoni_prjea36577	Smp_020080	PF00503	IPR001019	Gprotein_alpha_su	Guanine nucleotide binding protein (G-protein), alpha subunit
schistosoma_mansoni_prjea36577	Smp_020080	PF00503	IPR001019	Gprotein_alpha_su	Guanine nucleotide binding protein (G-protein), alpha subunit
schistosoma_mansoni_prjea36577	Smp_020080	PF00503	IPR001019	Gprotein_alpha_su	Guanine nucleotide binding protein (G-protein), alpha subunit
schistosoma_mansoni_prjea36577	Smp_020080	PF00503	IPR001019	Gprotein_alpha_su	Guanine nucleotide binding protein (G-protein), alpha subunit
schistosoma_mansoni_prjea36577	Smp_020080	PF00503	IPR001019	Gprotein_alpha_su	Guanine nucleotide binding protein (G-protein), alpha subunit
schistosoma_mansoni_prjea36577	Smp_020080	PF00503	IPR001019	Gprotein_alpha_su	Guanine nucleotide binding protein (G-protein), alpha subunit
schistosoma_mansoni_prjea36577	Smp_059340	PF00503	IPR001019	Gprotein_alpha_su	Guanine nucleotide binding protein (G-protein), alpha subunit
schistosoma_mansoni_prjea36577	Smp_059340	PF00503	IPR001019	Gprotein_alpha_su	Guanine nucleotide binding protein (G-protein), alpha subunit
schistosoma_mansoni_prjea36577	Smp_059340	PF00503	IPR001019	Gprotein_alpha_su	Guanine nucleotide binding protein (G-protein), alpha subunit
schistosoma_mansoni_prjea36577	Smp_059340	PF00503	IPR001019	Gprotein_alpha_su	Guanine nucleotide binding protein (G-protein), alpha subunit
schistosoma_mansoni_prjea36577	Smp_059340	PF00503	IPR001019	Gprotein_alpha_su	Guanine nucleotide binding protein (G-protein), alpha subunit
schistosoma_mansoni_prjea36577	Smp_059340	PF00503	IPR001019	Gprotein_alpha_su	Guanine nucleotide binding protein (G-protein), alpha subunit
schistosoma_mansoni_prjea36577	Smp_059340	PF00503	IPR001019	Gprotein_alpha_su	Guanine nucleotide binding protein (G-protein), alpha subunit
schistosoma_mansoni_prjea36577	Smp_059340	PF00503	IPR001019	Gprotein_alpha_su	Guanine nucleotide binding protein (G-protein), alpha subunit
schistosoma_mansoni_prjea36577	Smp_059340	PF00503	IPR001019	Gprotein_alpha_su	Guanine nucleotide binding protein (G-protein), alpha subunit
schistosoma_mansoni_prjea36577	Smp_059340	PF00503	IPR001019	Gprotein_alpha_su	Guanine nucleotide binding protein (G-protein), alpha subunit
schistosoma_mansoni_prjea36577	Smp_074510	PF00503	IPR001019	Gprotein_alpha_su	Guanine nucleotide binding protein (G-protein), alpha subunit
schistosoma_mansoni_prjea36577	Smp_074510	PF00503	IPR001019	Gprotein_alpha_su	Guanine nucleotide binding protein (G-protein), alpha subunit
schistosoma_mansoni_prjea36577	Smp_074510	PF00503	IPR001019	Gprotein_alpha_su	Guanine nucleotide binding protein (G-protein), alpha subunit
schistosoma_mansoni_prjea36577	Smp_074510	PF00503	IPR001019	Gprotein_alpha_su	Guanine nucleotide binding protein (G-protein), alpha subunit
schistosoma_mansoni_prjea36577	Smp_074510	PF00503	IPR001019	Gprotein_alpha_su	Guanine nucleotide binding protein (G-protein), alpha subunit
schistosoma_mansoni_prjea36577	Smp_074510	PF00503	IPR001019	Gprotein_alpha_su	Guanine nucleotide binding protein (G-protein), alpha subunit
schistosoma_mansoni_prjea36577	Smp_074510	PF00503	IPR001019	Gprotein_alpha_su	Guanine nucleotide binding protein (G-protein), alpha subunit
schistosoma_mansoni_prjea36577	Smp_074510	PF00503	IPR001019	Gprotein_alpha_su	Guanine nucleotide binding protein (G-protein), alpha subunit
schistosoma_mansoni_prjea36577	Smp_074510	PF00503	IPR001019	Gprotein_alpha_su	Guanine nucleotide binding protein (G-protein), alpha subunit
schistosoma_mansoni_prjea36577	Smp_074510	PF00503	IPR001019	Gprotein_alpha_su	Guanine nucleotide binding protein (G-protein), alpha subunit
schistosoma_mansoni_prjea36577	Smp_092580	PF00503	IPR001019	Gprotein_alpha_su	Guanine nucleotide binding protein (G-protein), alpha subunit
schistosoma_mansoni_prjea36577	Smp_092580	PF00503	IPR001019	Gprotein_alpha_su	Guanine nucleotide binding protein (G-protein), alpha subunit
schistosoma_mansoni_prjea36577	Smp_092580	PF00503	IPR001019	Gprotein_alpha_su	Guanine nucleotide binding protein (G-protein), alpha subunit
schistosoma_mansoni_prjea36577	Smp_092580	PF00503	IPR001019	Gprotein_alpha_su	Guanine nucleotide binding protein (G-protein), alpha subunit
schistosoma_mansoni_prjea36577	Smp_092580	PF00503	IPR001019	Gprotein_alpha_su	Guanine nucleotide binding protein (G-protein), alpha subunit
schistosoma_mansoni_prjea36577	Smp_092580	PF00503	IPR001019	Gprotein_alpha_su	Guanine nucleotide binding protein (G-protein), alpha subunit
schistosoma_mansoni_prjea36577	Smp_132750	PF00503	IPR001019	Gprotein_alpha_su	Guanine nucleotide binding protein (G-protein), alpha subunit
schistosoma_mansoni_prjea36577	Smp_132750	PF00503	IPR001019	Gprotein_alpha_su	Guanine nucleotide binding protein (G-protein), alpha subunit
schistosoma_mansoni_prjea36577	Smp_132750	PF00503	IPR001019	Gprotein_alpha_su	Guanine nucleotide binding protein (G-protein), alpha subunit
schistosoma_mansoni_prjea36577	Smp_132750	PF00503	IPR001019	Gprotein_alpha_su	Guanine nucleotide binding protein (G-protein), alpha subunit
schistosoma_mansoni_prjea36577	Smp_132750	PF00503	IPR001019	Gprotein_alpha_su	Guanine nucleotide binding protein (G-protein), alpha subunit
schistosoma_mansoni_prjea36577	Smp_132750	PF00503	IPR001019	Gprotein_alpha_su	Guanine nucleotide binding protein (G-protein), alpha subunit
schistosoma_mansoni_prjea36577	Smp_132750	PF00503	IPR001019	Gprotein_alpha_su	Guanine nucleotide binding protein (G-protein), alpha subunit
schistosoma_mansoni_prjea36577	Smp_132750	PF00503	IPR001019	Gprotein_alpha_su	Guanine nucleotide binding protein (G-protein), alpha subunit
schistosoma_mansoni_prjea36577	Smp_132750	PF00503	IPR001019	Gprotein_alpha_su	Guanine nucleotide binding protein (G-protein), alpha subunit
schistosoma_mansoni_prjea36577	Smp_132750	PF00503	IPR001019	Gprotein_alpha_su	Guanine nucleotide binding protein (G-protein), alpha subunit
schistosoma_mansoni_prjea36577	Smp_142790	PF00503	IPR001019	Gprotein_alpha_su	Guanine nucleotide binding protein (G-protein), alpha subunit
schistosoma_mansoni_prjea36577	Smp_142790	PF00503	IPR001019	Gprotein_alpha_su	Guanine nucleotide binding protein (G-protein), alpha subunit
schistosoma_mansoni_prjea36577	Smp_142790	PF00503	IPR001019	Gprotein_alpha_su	Guanine nucleotide binding protein (G-protein), alpha subunit
schistosoma_mansoni_prjea36577	Smp_142790	PF00503	IPR001019	Gprotein_alpha_su	Guanine nucleotide binding protein (G-protein), alpha subunit
schistosoma_mansoni_prjea36577	Smp_172640	PF00503	IPR001019	Gprotein_alpha_su	Guanine nucleotide binding protein (G-protein), alpha subunit
schistosoma_mansoni_prjea36577	Smp_172640	PF00503	IPR001019	Gprotein_alpha_su	Guanine nucleotide binding protein (G-protein), alpha subunit
schistosoma_mansoni_prjea36577	Smp_172640	PF00503	IPR001019	Gprotein_alpha_su	Guanine nucleotide binding protein (G-protein), alpha subunit
schistosoma_mansoni_prjea36577	Smp_172640	PF00503	IPR001019	Gprotein_alpha_su	Guanine nucleotide binding protein (G-protein), alpha subunit
schistosoma_mansoni_prjea36577	Smp_172640	PF00503	IPR001019	Gprotein_alpha_su	Guanine nucleotide binding protein (G-protein), alpha subunit
schistosoma_mansoni_prjea36577	Smp_172640	PF00503	IPR001019	Gprotein_alpha_su	Guanine nucleotide binding protein (G-protein), alpha subunit
schistosoma_mansoni_prjea36577	Smp_172640	PF00503	IPR001019	Gprotein_alpha_su	Guanine nucleotide binding protein (G-protein), alpha subunit
schistosoma_mansoni_prjea36577	Smp_172640	PF00503	IPR001019	Gprotein_alpha_su	Guanine nucleotide binding protein (G-protein), alpha subunit
schistosoma_mansoni_prjea36577	Smp_172640	PF00503	IPR001019	Gprotein_alpha_su	Guanine nucleotide binding protein (G-protein), alpha subunit
schistosoma_mansoni_prjea36577	Smp_172640	PF00503	IPR001019	Gprotein_alpha_su	Guanine nucleotide binding protein (G-protein), alpha subunit
schistosoma_mansoni_prjea36577	Smp_172640	PF00503	IPR001019	Gprotein_alpha_su	Guanine nucleotide binding protein (G-protein), alpha subunit
schistosoma_mansoni_prjea36577	Smp_172640	PF00503	IPR001019	Gprotein_alpha_su	Guanine nucleotide binding protein (G-protein), alpha subunit
schistosoma_mansoni_prjea36577	Smp_172640	PF00503	IPR001019	Gprotein_alpha_su	Guanine nucleotide binding protein (G-protein), alpha subunit
schistosoma_mansoni_prjea36577	Smp_172640	PF00503	IPR001019	Gprotein_alpha_su	Guanine nucleotide binding protein (G-protein), alpha subunit
schistosoma_mansoni_prjea36577	Smp_172640	PF00503	IPR001019	Gprotein_alpha_su	Guanine nucleotide binding protein (G-protein), alpha subunit
schistosoma_mansoni_prjea36577	Smp_172640	PF00503	IPR001019	Gprotein_alpha_su	Guanine nucleotide binding protein (G-protein), alpha subunit
schistosoma_mansoni_prjea36577	Smp_246100	PF00503	IPR001019	Gprotein_alpha_su	Guanine nucleotide binding protein (G-protein), alpha subunit
schistosoma_mansoni_prjea36577	Smp_246100	PF00503	IPR001019	Gprotein_alpha_su	Guanine nucleotide binding protein (G-protein), alpha subunit
schistosoma_mansoni_prjea36577	Smp_246100	PF00503	IPR001019	Gprotein_alpha_su	Guanine nucleotide binding protein (G-protein), alpha subunit
schistosoma_mansoni_prjea36577	Smp_246100	PF00503	IPR001019	Gprotein_alpha_su	Guanine nucleotide binding protein (G-protein), alpha subunit
schistosoma_mansoni_prjea36577	Smp_246100	PF00503	IPR001019	Gprotein_alpha_su	Guanine nucleotide binding protein (G-protein), alpha subunit
schistosoma_mansoni_prjea36577	Smp_246100	PF00503	IPR001019	Gprotein_alpha_su	Guanine nucleotide binding protein (G-protein), alpha subunit
schistosoma_mansoni_prjea36577	Smp_246100	PF00503	IPR001019	Gprotein_alpha_su	Guanine nucleotide binding protein (G-protein), alpha subunit
schistosoma_mansoni_prjea36577	Smp_246100	PF00503	IPR001019	Gprotein_alpha_su	Guanine nucleotide binding protein (G-protein), alpha subunit
schistosoma_mansoni_prjea36577	Smp_246100	PF00503	IPR001019	Gprotein_alpha_su	Guanine nucleotide binding protein (G-protein), alpha subunit
schistosoma_mansoni_prjea36577	Smp_246100	PF00503	IPR001019	Gprotein_alpha_su	Guanine nucleotide binding protein (G-protein), alpha subunit
schistosoma_mansoni_prjea36577	Smp_213180	PF00305	IPR001024	PLAT/LH2_dom	PLAT/LH2 domain
schistosoma_mansoni_prjea36577	Smp_213180	PF00305	IPR001024	PLAT/LH2_dom	PLAT/LH2 domain
schistosoma_mansoni_prjea36577	Smp_165230	PF00801	IPR001024	PLAT/LH2_dom	PLAT/LH2 domain
schistosoma_mansoni_prjea36577	Smp_165230	PF00801	IPR001024	PLAT/LH2_dom	PLAT/LH2 domain
schistosoma_mansoni_prjea36577	Smp_165230	PF00801	IPR001024	PLAT/LH2_dom	PLAT/LH2 domain
schistosoma_mansoni_prjea36577	Smp_139090	PF01477	IPR001024	PLAT/LH2_dom	PLAT/LH2 domain
schistosoma_mansoni_prjea36577	Smp_139090	PF01477	IPR001024	PLAT/LH2_dom	PLAT/LH2 domain
schistosoma_mansoni_prjea36577	Smp_165230	PF01477	IPR001024	PLAT/LH2_dom	PLAT/LH2 domain
schistosoma_mansoni_prjea36577	Smp_165230	PF01477	IPR001024	PLAT/LH2_dom	PLAT/LH2 domain
schistosoma_mansoni_prjea36577	Smp_165230	PF01477	IPR001024	PLAT/LH2_dom	PLAT/LH2 domain
schistosoma_mansoni_prjea36577	Smp_213180	PF01477	IPR001024	PLAT/LH2_dom	PLAT/LH2 domain
schistosoma_mansoni_prjea36577	Smp_213180	PF01477	IPR001024	PLAT/LH2_dom	PLAT/LH2 domain
schistosoma_mansoni_prjea36577	Smp_342820	PF01477	IPR001024	PLAT/LH2_dom	PLAT/LH2 domain
schistosoma_mansoni_prjea36577	Smp_342820	PF01477	IPR001024	PLAT/LH2_dom	PLAT/LH2 domain
schistosoma_mansoni_prjea36577	Smp_342820	PF01477	IPR001024	PLAT/LH2_dom	PLAT/LH2 domain
schistosoma_mansoni_prjea36577	Smp_344190	PF01477	IPR001024	PLAT/LH2_dom	PLAT/LH2 domain
schistosoma_mansoni_prjea36577	Smp_344190	PF01477	IPR001024	PLAT/LH2_dom	PLAT/LH2 domain
schistosoma_mansoni_prjea36577	Smp_344190	PF01477	IPR001024	PLAT/LH2_dom	PLAT/LH2 domain
schistosoma_mansoni_prjea36577	Smp_344190	PF01477	IPR001024	PLAT/LH2_dom	PLAT/LH2 domain
schistosoma_mansoni_prjea36577	Smp_344190	PF01477	IPR001024	PLAT/LH2_dom	PLAT/LH2 domain
schistosoma_mansoni_prjea36577	Smp_344190	PF01477	IPR001024	PLAT/LH2_dom	PLAT/LH2 domain
schistosoma_mansoni_prjea36577	Smp_344190	PF01477	IPR001024	PLAT/LH2_dom	PLAT/LH2 domain
schistosoma_mansoni_prjea36577	Smp_344190	PF01477	IPR001024	PLAT/LH2_dom	PLAT/LH2 domain
schistosoma_mansoni_prjea36577	Smp_344190	PF01477	IPR001024	PLAT/LH2_dom	PLAT/LH2 domain
schistosoma_mansoni_prjea36577	Smp_344190	PF01477	IPR001024	PLAT/LH2_dom	PLAT/LH2 domain
schistosoma_mansoni_prjea36577	Smp_344190	PF01477	IPR001024	PLAT/LH2_dom	PLAT/LH2 domain
schistosoma_mansoni_prjea36577	Smp_344190	PF01477	IPR001024	PLAT/LH2_dom	PLAT/LH2 domain
schistosoma_mansoni_prjea36577	Smp_344190	PF01477	IPR001024	PLAT/LH2_dom	PLAT/LH2 domain
schistosoma_mansoni_prjea36577	Smp_344190	PF01477	IPR001024	PLAT/LH2_dom	PLAT/LH2 domain
schistosoma_mansoni_prjea36577	Smp_344190	PF01477	IPR001024	PLAT/LH2_dom	PLAT/LH2 domain
schistosoma_mansoni_prjea36577	Smp_344190	PF01477	IPR001024	PLAT/LH2_dom	PLAT/LH2 domain
schistosoma_mansoni_prjea36577	Smp_344190	PF01477	IPR001024	PLAT/LH2_dom	PLAT/LH2 domain
schistosoma_mansoni_prjea36577	Smp_344190	PF01477	IPR001024	PLAT/LH2_dom	PLAT/LH2 domain
schistosoma_mansoni_prjea36577	Smp_344190	PF01477	IPR001024	PLAT/LH2_dom	PLAT/LH2 domain
schistosoma_mansoni_prjea36577	Smp_344190	PF01477	IPR001024	PLAT/LH2_dom	PLAT/LH2 domain
schistosoma_mansoni_prjea36577	Smp_344190	PF01477	IPR001024	PLAT/LH2_dom	PLAT/LH2 domain
schistosoma_mansoni_prjea36577	Smp_344190	PF01477	IPR001024	PLAT/LH2_dom	PLAT/LH2 domain
schistosoma_mansoni_prjea36577	Smp_344190	PF01477	IPR001024	PLAT/LH2_dom	PLAT/LH2 domain
schistosoma_mansoni_prjea36577	Smp_344190	PF01477	IPR001024	PLAT/LH2_dom	PLAT/LH2 domain
schistosoma_mansoni_prjea36577	Smp_344190	PF01477	IPR001024	PLAT/LH2_dom	PLAT/LH2 domain
schistosoma_mansoni_prjea36577	Smp_344190	PF01477	IPR001024	PLAT/LH2_dom	PLAT/LH2 domain
schistosoma_mansoni_prjea36577	Smp_344190	PF01477	IPR001024	PLAT/LH2_dom	PLAT/LH2 domain
schistosoma_mansoni_prjea36577	Smp_344190	PF01477	IPR001024	PLAT/LH2_dom	PLAT/LH2 domain
schistosoma_mansoni_prjea36577	Smp_344190	PF01477	IPR001024	PLAT/LH2_dom	PLAT/LH2 domain
schistosoma_mansoni_prjea36577	Smp_344190	PF01477	IPR001024	PLAT/LH2_dom	PLAT/LH2 domain
schistosoma_mansoni_prjea36577	Smp_344190	PF01477	IPR001024	PLAT/LH2_dom	PLAT/LH2 domain
schistosoma_mansoni_prjea36577	Smp_344190	PF01477	IPR001024	PLAT/LH2_dom	PLAT/LH2 domain
schistosoma_mansoni_prjea36577	Smp_344190	PF01477	IPR001024	PLAT/LH2_dom	PLAT/LH2 domain
schistosoma_mansoni_prjea36577	Smp_344190	PF01477	IPR001024	PLAT/LH2_dom	PLAT/LH2 domain
schistosoma_mansoni_prjea36577	Smp_344190	PF01477	IPR001024	PLAT/LH2_dom	PLAT/LH2 domain
schistosoma_mansoni_prjea36577	Smp_344190	PF01477	IPR001024	PLAT/LH2_dom	PLAT/LH2 domain
schistosoma_mansoni_prjea36577	Smp_344190	PF01477	IPR001024	PLAT/LH2_dom	PLAT/LH2 domain
schistosoma_mansoni_prjea36577	Smp_344190	PF01477	IPR001024	PLAT/LH2_dom	PLAT/LH2 domain
schistosoma_mansoni_prjea36577	Smp_344190	PF01477	IPR001024	PLAT/LH2_dom	PLAT/LH2 domain
schistosoma_mansoni_prjea36577	Smp_344190	PF01477	IPR001024	PLAT/LH2_dom	PLAT/LH2 domain
schistosoma_mansoni_prjea36577	Smp_344190	PF01477	IPR001024	PLAT/LH2_dom	PLAT/LH2 domain
schistosoma_mansoni_prjea36577	Smp_344190	PF01477	IPR001024	PLAT/LH2_dom	PLAT/LH2 domain
schistosoma_mansoni_prjea36577	Smp_344190	PF01477	IPR001024	PLAT/LH2_dom	PLAT/LH2 domain
schistosoma_mansoni_prjea36577	Smp_344190	PF01477	IPR001024	PLAT/LH2_dom	PLAT/LH2 domain
schistosoma_mansoni_prjea36577	Smp_344190	PF01477	IPR001024	PLAT/LH2_dom	PLAT/LH2 domain
schistosoma_mansoni_prjea36577	Smp_344190	PF01477	IPR001024	PLAT/LH2_dom	PLAT/LH2 domain
schistosoma_mansoni_prjea36577	Smp_344190	PF01477	IPR001024	PLAT/LH2_dom	PLAT/LH2 domain
schistosoma_mansoni_prjea36577	Smp_344190	PF01477	IPR001024	PLAT/LH2_dom	PLAT/LH2 domain
schistosoma_mansoni_prjea36577	Smp_344190	PF01477	IPR001024	PLAT/LH2_dom	PLAT/LH2 domain
schistosoma_mansoni_prjea36577	Smp_344190	PF01477	IPR001024	PLAT/LH2_dom	PLAT/LH2 domain
schistosoma_mansoni_prjea36577	Smp_344190	PF01477	IPR001024	PLAT/LH2_dom	PLAT/LH2 domain
schistosoma_mansoni_prjea36577	Smp_344190	PF01477	IPR001024	PLAT/LH2_dom	PLAT/LH2 domain
schistosoma_mansoni_prjea36577	Smp_344190	PF01477	IPR001024	PLAT/LH2_dom	PLAT/LH2 domain
schistosoma_mansoni_prjea36577	Smp_344190	PF01477	IPR001024	PLAT/LH2_dom	PLAT/LH2 domain
schistosoma_mansoni_prjea36577	Smp_344190	PF01477	IPR001024	PLAT/LH2_dom	PLAT/LH2 domain
schistosoma_mansoni_prjea36577	Smp_344190	PF01477	IPR001024	PLAT/LH2_dom	PLAT/LH2 domain
schistosoma_mansoni_prjea36577	Smp_344190	PF01477	IPR001024	PLAT/LH2_dom	PLAT/LH2 domain
schistosoma_mansoni_prjea36577	Smp_344190	PF01477	IPR001024	PLAT/LH2_dom	PLAT/LH2 domain
schistosoma_mansoni_prjea36577	Smp_344190	PF01477	IPR001024	PLAT/LH2_dom	PLAT/LH2 domain
schistosoma_mansoni_prjea36577	Smp_344190	PF01477	IPR001024	PLAT/LH2_dom	PLAT/LH2 domain
schistosoma_mansoni_prjea36577	Smp_344190	PF01477	IPR001024	PLAT/LH2_dom	PLAT/LH2 domain
schistosoma_mansoni_prjea36577	Smp_344190	PF01477	IPR001024	PLAT/LH2_dom	PLAT/LH2 domain
schistosoma_mansoni_prjea36577	Smp_344190	PF01477	IPR001024	PLAT/LH2_dom	PLAT/LH2 domain
schistosoma_mansoni_prjea36577	Smp_344190	PF01477	IPR001024	PLAT/LH2_dom	PLAT/LH2 domain
schistosoma_mansoni_prjea36577	Smp_344190	PF01477	IPR001024	PLAT/LH2_dom	PLAT/LH2 domain
schistosoma_mansoni_prjea36577	Smp_344190	PF01477	IPR001024	PLAT/LH2_dom	PLAT/LH2 domain
schistosoma_mansoni_prjea36577	Smp_344190	PF01477	IPR001024	PLAT/LH2_dom	PLAT/LH2 domain
schistosoma_mansoni_prjea36577	Smp_344190	PF01477	IPR001024	PLAT/LH2_dom	PLAT/LH2 domain
schistosoma_mansoni_prjea36577	Smp_344190	PF01477	IPR001024	PLAT/LH2_dom	PLAT/LH2 domain
schistosoma_mansoni_prjea36577	Smp_344190	PF01477	IPR001024	PLAT/LH2_dom	PLAT/LH2 domain
schistosoma_mansoni_prjea36577	Smp_344190	PF01477	IPR001024	PLAT/LH2_dom	PLAT/LH2 domain
schistosoma_mansoni_prjea36577	Smp_344190	PF01477	IPR001024	PLAT/LH2_dom	PLAT/LH2 domain
schistosoma_mansoni_prjea36577	Smp_344190	PF01477	IPR001024	PLAT/LH2_dom	PLAT/LH2 domain
schistosoma_mansoni_prjea36577	Smp_344190	PF01477	IPR001024	PLAT/LH2_dom	PLAT/LH2 domain
schistosoma_mansoni_prjea36577	Smp_344190	PF01477	IPR001024	PLAT/LH2_dom	PLAT/LH2 domain
schistosoma_mansoni_prjea36577	Smp_344190	PF01477	IPR001024	PLAT/LH2_dom	PLAT/LH2 domain
schistosoma_mansoni_prjea36577	Smp_344190	PF01477	IPR001024	PLAT/LH2_dom	PLAT/LH2 domain
schistosoma_mansoni_prjea36577	Smp_344190	PF01477	IPR001024	PLAT/LH2_dom	PLAT/LH2 domain
schistosoma_mansoni_prjea36577	Smp_344190	PF01477	IPR001024	PLAT/LH2_dom	PLAT/LH2 domain
schistosoma_mansoni_prjea36577	Smp_344190	PF01477	IPR001024	PLAT/LH2_dom	PLAT/LH2 domain
schistosoma_mansoni_prjea36577	Smp_344190	PF01477	IPR001024	PLAT/LH2_dom	PLAT/LH2 domain
schistosoma_mansoni_prjea36577	Smp_344190	PF01477	IPR001024	PLAT/LH2_dom	PLAT/LH2 domain
schistosoma_mansoni_prjea36577	Smp_344190	PF01477	IPR001024	PLAT/LH2_dom	PLAT/LH2 domain
schistosoma_mansoni_prjea36577	Smp_344190	PF01477	IPR001024	PLAT/LH2_dom	PLAT/LH2 domain
schistosoma_mansoni_prjea36577	Smp_344190	PF01477	IPR001024	PLAT/LH2_dom	PLAT/LH2 domain
schistosoma_mansoni_prjea36577	Smp_344190	PF01477	IPR001024	PLAT/LH2_dom	PLAT/LH2 domain
schistosoma_mansoni_prjea36577	Smp_344190	PF01477	IPR001024	PLAT/LH2_dom	PLAT/LH2 domain
schistosoma_mansoni_prjea36577	Smp_344190	PF01477	IPR001024	PLAT/LH2_dom	PLAT/LH2 domain
schistosoma_mansoni_prjea36577	Smp_344190	PF01477	IPR001024	PLAT/LH2_dom	PLAT/LH2 domain
schistosoma_mansoni_prjea36577	Smp_344190	PF01477	IPR001024	PLAT/LH2_dom	PLAT/LH2 domain
schistosoma_mansoni_prjea36577	Smp_344190	PF01477	IPR001024	PLAT/LH2_dom	PLAT/LH2 domain
schistosoma_mansoni_prjea36577	Smp_344190	PF01477	IPR001024	PLAT/LH2_dom	PLAT/LH2 domain
schistosoma_mansoni_prjea36577	Smp_344190	PF01477	IPR001024	PLAT/LH2_dom	PLAT/LH2 domain
schistosoma_mansoni_prjea36577	Smp_344190	PF01477	IPR001024	PLAT/LH2_dom	PLAT/LH2 domain
schistosoma_mansoni_prjea36577	Smp_344190	PF01477	IPR001024	PLAT/LH2_dom	PLAT/LH2 domain
schistosoma_mansoni_prjea36577	Smp_344190	PF01477	IPR001024	PLAT/LH2_dom	PLAT/LH2 domain
schistosoma_mansoni_prjea36577	Smp_344190	PF01477	IPR001024	PLAT/LH2_dom	PLAT/LH2 domain
schistosoma_mansoni_prjea36577	Smp_344190	PF01477	IPR001024	PLAT/LH2_dom	PLAT/LH2 domain
schistosoma_mansoni_prjea36577	Smp_344190	PF01477	IPR001024	PLAT/LH2_dom	PLAT/LH2 domain
schistosoma_mansoni_prjea36577	Smp_344190	PF01477	IPR001024	PLAT/LH2_dom	PLAT/LH2 domain
schistosoma_mansoni_prjea36577	Smp_344190	PF01477	IPR001024	PLAT/LH2_dom	PLAT/LH2 domain
schistosoma_mansoni_prjea36577	Smp_344190	PF01477	IPR001024	PLAT/LH2_dom	PLAT/LH2 domain
schistosoma_mansoni_prjea36577	Smp_344190	PF01477	IPR001024	PLAT/LH2_dom	PLAT/LH2 domain
schistosoma_mansoni_prjea36577	Smp_344190	PF01477	IPR001024	PLAT/LH2_dom	PLAT/LH2 domain
schistosoma_mansoni_prjea36577	Smp_344190	PF01477	IPR001024	PLAT/LH2_dom	PLAT/LH2 domain
schistosoma_mansoni_prjea36577	Smp_344190	PF01477	IPR001024	PLAT/LH2_dom	PLAT/LH2 domain
schistosoma_mansoni_prjea36577	Smp_344190	PF01477	IPR001024	PLAT/LH2_dom	PLAT/LH2 domain
schistosoma_mansoni_prjea36577	Smp_344190	PF01477	IPR001024	PLAT/LH2_dom	PLAT/LH2 domain
schistosoma_mansoni_prjea36577	Smp_344190	PF01477	IPR001024	PLAT/LH2_dom	PLAT/LH2 domain
schistosoma_mansoni_prjea36577	Smp_344190	PF01477	IPR001024	PLAT/LH2_dom	PLAT/LH2 domain
schistosoma_mansoni_prjea36577	Smp_344190	PF01477	IPR001024	PLAT/LH2_dom	PLAT/LH2 domain
schistosoma_mansoni_prjea36577	Smp_344190	PF01477	IPR001024	PLAT/LH2_dom	PLAT/LH2 domain
schistosoma_mansoni_prjea36577	Smp_344190	PF01477	IPR001024	PLAT/LH2_dom	PLAT/LH2 domain
schistosoma_mansoni_prjea36577	Smp_344190	PF01477	IPR001024	PLAT/LH2_dom	PLAT/LH2 domain
schistosoma_mansoni_prjea36577	Smp_344190	PF01477	IPR001024	PLAT/LH2_dom	PLAT/LH2 domain
schistosoma_mansoni_prjea36577	Smp_344190	PF01477	IPR001024	PLAT/LH2_dom	PLAT/LH2 domain
schistosoma_mansoni_prjea36577	Smp_344190	PF01477	IPR001024	PLAT/LH2_dom	PLAT/LH2 domain
schistosoma_mansoni_prjea36577	Smp_344190	PF01477	IPR001024	PLAT/LH2_dom	PLAT/LH2 domain
schistosoma_mansoni_prjea36577	Smp_344190	PF01477	IPR001024	PLAT/LH2_dom	PLAT/LH2 domain
schistosoma_mansoni_prjea36577	Smp_344190	PF01477	IPR001024	PLAT/LH2_dom	PLAT/LH2 domain
schistosoma_mansoni_prjea36577	Smp_344190	PF01477	IPR001024	PLAT/LH2_dom	PLAT/LH2 domain
schistosoma_mansoni_prjea36577	Smp_344190	PF01477	IPR001024	PLAT/LH2_dom	PLAT/LH2 domain
schistosoma_mansoni_prjea36577	Smp_344190	PF01477	IPR001024	PLAT/LH2_dom	PLAT/LH2 domain
schistosoma_mansoni_prjea36577	Smp_344190	PF01477	IPR001024	PLAT/LH2_dom	PLAT/LH2 domain
schistosoma_mansoni_prjea36577	Smp_344190	PF01477	IPR001024	PLAT/LH2_dom	PLAT/LH2 domain
schistosoma_mansoni_prjea36577	Smp_344190	PF01477	IPR001024	PLAT/LH2_dom	PLAT/LH2 domain
schistosoma_mansoni_prjea36577	Smp_344190	PF01477	IPR001024	PLAT/LH2_dom	PLAT/LH2 domain
schistosoma_mansoni_prjea36577	Smp_344190	PF01477	IPR001024	PLAT/LH2_dom	PLAT/LH2 domain
schistosoma_mansoni_prjea36577	Smp_344190	PF01477	IPR001024	PLAT/LH2_dom	PLAT/LH2 domain
schistosoma_mansoni_prjea36577	Smp_344190	PF01477	IPR001024	PLAT/LH2_dom	PLAT/LH2 domain
schistosoma_mansoni_prjea36577	Smp_344190	PF01477	IPR001024	PLAT/LH2_dom	PLAT/LH2 domain
schistosoma_mansoni_prjea36577	Smp_344190	PF01477	IPR001024	PLAT/LH2_dom	PLAT/LH2 domain
schistosoma_mansoni_prjea36577	Smp_344190	PF01477	IPR001024	PLAT/LH2_dom	PLAT/LH2 domain
schistosoma_mansoni_prjea36577	Smp_344190	PF01477	IPR001024	PLAT/LH2_dom	PLAT/LH2 domain
schistosoma_mansoni_prjea36577	Smp_344190	PF01477	IPR001024	PLAT/LH2_dom	PLAT/LH2 domain
schistosoma_mansoni_prjea36577	Smp_344190	PF01477	IPR001024	PLAT/LH2_dom	PLAT/LH2 domain
schistosoma_mansoni_prjea36577	Smp_344190	PF01477	IPR001024	PLAT/LH2_dom	PLAT/LH2 domain
schistosoma_mansoni_prjea36577	Smp_344190	PF01477	IPR001024	PLAT/LH2_dom	PLAT/LH2 domain
schistosoma_mansoni_prjea36577	Smp_344190	PF01477	IPR001024	PLAT/LH2_dom	PLAT/LH2 domain
schistosoma_mansoni_prjea36577	Smp_344190	PF01477	IPR001024	PLAT/LH2_dom	PLAT/LH2 domain
schistosoma_mansoni_prjea36577	Smp_344190	PF01477	IPR001024	PLAT/LH2_dom	PLAT/LH2 domain
schistosoma_mansoni_prjea36577	Smp_344190	PF01477	IPR001024	PLAT/LH2_dom	PLAT/LH2 domain
schistosoma_mansoni_prjea36577	Smp_344190	PF01477	IPR001024	PLAT/LH2_dom	PLAT/LH2 domain
schistosoma_mansoni_prjea36577	Smp_344190	PF01477	IPR001024	PLAT/LH2_dom	PLAT/LH2 domain
schistosoma_mansoni_prjea36577	Smp_344190	PF01477	IPR001024	PLAT/LH2_dom	PLAT/LH2 domain
schistosoma_mansoni_prjea36577	Smp_344190	PF01477	IPR001024	PLAT/LH2_dom	PLAT/LH2 domain
schistosoma_mansoni_prjea36577	Smp_344190	PF01477	IPR001024	PLAT/LH2_dom	PLAT/LH2 domain
schistosoma_mansoni_prjea36577	Smp_344190	PF01477	IPR001024	PLAT/LH2_dom	PLAT/LH2 domain
schistosoma_mansoni_prjea36577	Smp_344190	PF01477	IPR001024	PLAT/LH2_dom	PLAT/LH2 domain
schistosoma_mansoni_prjea36577	Smp_344190	PF01477	IPR001024	PLAT/LH2_dom	PLAT/LH2 domain
schistosoma_mansoni_prjea36577	Smp_344190	PF01477	IPR001024	PLAT/LH2_dom	PLAT/LH2 domain
schistosoma_mansoni_prjea36577	Smp_344190	PF01477	IPR001024	PLAT/LH2_dom	PLAT/LH2 domain
schistosoma_mansoni_prjea36577	Smp_344190	PF01477	IPR001024	PLAT/LH2_dom	PLAT/LH2 domain
schistosoma_mansoni_prjea36577	Smp_344190	PF01477	IPR001024	PLAT/LH2_dom	PLAT/LH2 domain
schistosoma_mansoni_prjea36577	Smp_344190	PF01477	IPR001024	PLAT/LH2_dom	PLAT/LH2 domain
schistosoma_mansoni_prjea36577	Smp_344190	PF01477	IPR001024	PLAT/LH2_dom	PLAT/LH2 domain
schistosoma_mansoni_prjea36577	Smp_344190	PF01477	IPR001024	PLAT/LH2_dom	PLAT/LH2 domain
schistosoma_mansoni_prjea36577	Smp_344190	PF01477	IPR001024	PLAT/LH2_dom	PLAT/LH2 domain
schistosoma_mansoni_prjea36577	Smp_344190	PF01477	IPR001024	PLAT/LH2_dom	PLAT/LH2 domain
schistosoma_mansoni_prjea36577	Smp_344190	PF01477	IPR001024	PLAT/LH2_dom	PLAT/LH2 domain
schistosoma_mansoni_prjea36577	Smp_344190	PF01477	IPR001024	PLAT/LH2_dom	PLAT/LH2 domain
schistosoma_mansoni_prjea36577	Smp_344190	PF01477	IPR001024	PLAT/LH2_dom	PLAT/LH2 domain
schistosoma_mansoni_prjea36577	Smp_344190	PF01477	IPR001024	PLAT/LH2_dom	PLAT/LH2 domain
schistosoma_mansoni_prjea36577	Smp_344190	PF01477	IPR001024	PLAT/LH2_dom	PLAT/LH2 domain
schistosoma_mansoni_prjea36577	Smp_344190	PF01477	IPR001024	PLAT/LH2_dom	PLAT/LH2 domain
schistosoma_mansoni_prjea36577	Smp_344190	PF01477	IPR001024	PLAT/LH2_dom	PLAT/LH2 domain
schistosoma_mansoni_prjea36577	Smp_344190	PF01477	IPR001024	PLAT/LH2_dom	PLAT/LH2 domain
schistosoma_mansoni_prjea36577	Smp_344190	PF01477	IPR001024	PLAT/LH2_dom	PLAT/LH2 domain
schistosoma_mansoni_prjea36577	Smp_344190	PF01477	IPR001024	PLAT/LH2_dom	PLAT/LH2 domain
schistosoma_mansoni_prjea36577	Smp_344190	PF01477	IPR001024	PLAT/LH2_dom	PLAT/LH2 domain
schistosoma_mansoni_prjea36577	Smp_344190	PF01477	IPR001024	PLAT/LH2_dom	PLAT/LH2 domain
schistosoma_mansoni_prjea36577	Smp_344190	PF01477	IPR001024	PLAT/LH2_dom	PLAT/LH2 domain
schistosoma_mansoni_prjea36577	Smp_344190	PF01477	IPR001024	PLAT/LH2_dom	PLAT/LH2 domain
schistosoma_mansoni_prjea36577	Smp_344190	PF01477	IPR001024	PLAT/LH2_dom	PLAT/LH2 domain
schistosoma_mansoni_prjea36577	Smp_344190	PF01477	IPR001024	PLAT/LH2_dom	PLAT/LH2 domain
schistosoma_mansoni_prjea36577	Smp_344190	PF01477	IPR001024	PLAT/LH2_dom	PLAT/LH2 domain
schistosoma_mansoni_prjea36577	Smp_344190	PF01477	IPR001024	PLAT/LH2_dom	PLAT/LH2 domain
schistosoma_mansoni_prjea36577	Smp_344190	PF01477	IPR001024	PLAT/LH2_dom	PLAT/LH2 domain
schistosoma_mansoni_prjea36577	Smp_344190	PF01477	IPR001024	PLAT/LH2_dom	PLAT/LH2 domain
schistosoma_mansoni_prjea36577	Smp_344190	PF01477	IPR001024	PLAT/LH2_dom	PLAT/LH2 domain
schistosoma_mansoni_prjea36577	Smp_344190	PF01477	IPR001024	PLAT/LH2_dom	PLAT/LH2 domain
schistosoma_mansoni_prjea36577	Smp_344190	PF01477	IPR001024	PLAT/LH2_dom	PLAT/LH2 domain
schistosoma_mansoni_prjea36577	Smp_344190	PF01477	IPR001024	PLAT/LH2_dom	PLAT/LH2 domain
schistosoma_mansoni_prjea36577	Smp_344190	PF01477	IPR001024	PLAT/LH2_dom	PLAT/LH2 domain
schistosoma_mansoni_prjea36577	Smp_344190	PF01477	IPR001024	PLAT/LH2_dom	PLAT/LH2 domain
schistosoma_mansoni_prjea36577	Smp_344190	PF01477	IPR001024	PLAT/LH2_dom	PLAT/LH2 domain
schistosoma_mansoni_prjea36577	Smp_344190	PF01477	IPR001024	PLAT/LH2_dom	PLAT/LH2 domain
schistosoma_mansoni_prjea36577	Smp_344190	PF01477	IPR001024	PLAT/LH2_dom	PLAT/LH2 domain
schistosoma_mansoni_prjea36577	Smp_344190	PF01477	IPR001024	PLAT/LH2_dom	PLAT/LH2 domain
schistosoma_mansoni_prjea36577	Smp_344190	PF01477	IPR001024	PLAT/LH2_dom	PLAT/LH2 domain
schistosoma_mansoni_prjea36577	Smp_344190	PF01477	IPR001024	PLAT/LH2_dom	PLAT/LH2 domain
schistosoma_mansoni_prjea36577	Smp_344190	PF01477	IPR001024	PLAT/LH2_dom	PLAT/LH2 domain
schistosoma_mansoni_prjea36577	Smp_344190	PF01477	IPR001024	PLAT/LH2_dom	PLAT/LH2 domain
schistosoma_mansoni_prjea36577	Smp_344190	PF01477	IPR001024	PLAT/LH2_dom	PLAT/LH2 domain
schistosoma_mansoni_prjea36577	Smp_344190	PF01477	IPR001024	PLAT/LH2_dom	PLAT/LH2 domain
schistosoma_mansoni_prjea36577	Smp_344190	PF01477	IPR001024	PLAT/LH2_dom	PLAT/LH2 domain
schistosoma_mansoni_prjea36577	Smp_344190	PF01477	IPR001024	PLAT/LH2_dom	PLAT/LH2 domain
schistosoma_mansoni_prjea36577	Smp_344190	PF01477	IPR001024	PLAT/LH2_dom	PLAT/LH2 domain
schistosoma_mansoni_prjea36577	Smp_344190	PF01477	IPR001024	PLAT/LH2_dom	PLAT/LH2 domain
schistosoma_mansoni_prjea36577	Smp_344190	PF01477	IPR001024	PLAT/LH2_dom	PLAT/LH2 domain
schistosoma_mansoni_prjea36577	Smp_344190	PF01477	IPR001024	PLAT/LH2_dom	PLAT/LH2 domain
schistosoma_mansoni_prjea36577	Smp_344190	PF01477	IPR001024	PLAT/LH2_dom	PLAT/LH2 domain
schistosoma_mansoni_prjea36577	Smp_344190	PF01477	IPR001024	PLAT/LH2_dom	PLAT/LH2 domain
schistosoma_mansoni_prjea36577	Smp_344190	PF01477	IPR001024	PLAT/LH2_dom	PLAT/LH2 domain
schistosoma_mansoni_prjea36577	Smp_344190	PF01477	IPR001024	PLAT/LH2_dom	PLAT/LH2 domain
schistosoma_mansoni_prjea36577	Smp_344190	PF01477	IPR001024	PLAT/LH2_dom	PLAT/LH2 domain
schistosoma_mansoni_prjea36577	Smp_344190	PF01477	IPR001024	PLAT/LH2_dom	PLAT/LH2 domain
schistosoma_mansoni_prjea36577	Smp_344190	PF01477	IPR001024	PLAT/LH2_dom	PLAT/LH2 domain
schistosoma_mansoni_prjea36577	Smp_344190	PF01477	IPR001024	PLAT/LH2_dom	PLAT/LH2 domain
schistosoma_mansoni_prjea36577	Smp_344190	PF01477	IPR001024	PLAT/LH2_dom	PLAT/LH2 domain
schistosoma_mansoni_prjea36577	Smp_344190	PF01477	IPR001024	PLAT/LH2_dom	PLAT/LH2 domain
schistosoma_mansoni_prjea36577	Smp_344190	PF01477	IPR001024	PLAT/LH2_dom	PLAT/LH2 domain
schistosoma_mansoni_prjea36577	Smp_344190	PF01477	IPR001024	PLAT/LH2_dom	PLAT/LH2 domain
schistosoma_mansoni_prjea36577	Smp_344190	PF01477	IPR001024	PLAT/LH2_dom	PLAT/LH2 domain
schistosoma_mansoni_prjea36577	Smp_344190	PF01477	IPR001024	PLAT/LH2_dom	PLAT/LH2 domain
schistosoma_mansoni_prjea36577	Smp_344190	PF01477	IPR001024	PLAT/LH2_dom	PLAT/LH2 domain
schistosoma_mansoni_prjea36577	Smp_344190	PF01477	IPR001024	PLAT/LH2_dom	PLAT/LH2 domain
schistosoma_mansoni_prjea36577	Smp_344190	PF01477	IPR001024	PLAT/LH2_dom	PLAT/LH2 domain
schistosoma_mansoni_prjea36577	Smp_344190	PF01477	IPR001024	PLAT/LH2_dom	PLAT/LH2 domain
schistosoma_mansoni_prjea36577	Smp_344190	PF01477	IPR001024	PLAT/LH2_dom	PLAT/LH2 domain
schistosoma_mansoni_prjea36577	Smp_344190	PF01477	IPR001024	PLAT/LH2_dom	PLAT/LH2 domain
schistosoma_mansoni_prjea36577	Smp_344190	PF01477	IPR001024	PLAT/LH2_dom	PLAT/LH2 domain
schistosoma_mansoni_prjea36577	Smp_344190	PF01477	IPR001024	PLAT/LH2_dom	PLAT/LH2 domain
schistosoma_mansoni_prjea36577	Smp_344190	PF01477	IPR001024	PLAT/LH2_dom	PLAT/LH2 domain
schistosoma_mansoni_prjea36577	Smp_344190	PF01477	IPR001024	PLAT/LH2_dom	PLAT/LH2 domain
schistosoma_mansoni_prjea36577	Smp_344190	PF01477	IPR001024	PLAT/LH2_dom	PLAT/LH2 domain
schistosoma_mansoni_prjea36577	Smp_344190	PF01477	IPR001024	PLAT/LH2_dom	PLAT/LH2 domain
schistosoma_mansoni_prjea36577	Smp_344190	PF01477	IPR001024	PLAT/LH2_dom	PLAT/LH2 domain
schistosoma_mansoni_prjea36577	Smp_344190	PF01477	IPR001024	PLAT/LH2_dom	PLAT/LH2 domain
schistosoma_mansoni_prjea36577	Smp_344190	PF01477	IPR001024	PLAT/LH2_dom	PLAT/LH2 domain
schistosoma_mansoni_prjea36577	Smp_344190	PF01477	IPR001024	PLAT/LH2_dom	PLAT/LH2 domain
schistosoma_mansoni_prjea36577	Smp_344190	PF01477	IPR001024	PLAT/LH2_dom	PLAT/LH2 domain
schistosoma_mansoni_prjea36577	Smp_344190	PF01477	IPR001024	PLAT/LH2_dom	PLAT/LH2 domain
schistosoma_mansoni_prjea36577	Smp_344190	PF01477	IPR001024	PLAT/LH2_dom	PLAT/LH2 domain
schistosoma_mansoni_prjea36577	Smp_344190	PF01477	IPR001024	PLAT/LH2_dom	PLAT/LH2 domain
schistosoma_mansoni_prjea36577	Smp_344190	PF01477	IPR001024	PLAT/LH2_dom	PLAT/LH2 domain
schistosoma_mansoni_prjea36577	Smp_344190	PF01477	IPR001024	PLAT/LH2_dom	PLAT/LH2 domain
schistosoma_mansoni_prjea36577	Smp_344190	PF01477	IPR001024	PLAT/LH2_dom	PLAT/LH2 domain
schistosoma_mansoni_prjea36577	Smp_344190	PF01477	IPR001024	PLAT/LH2_dom	PLAT/LH2 domain
schistosoma_mansoni_prjea36577	Smp_344190	PF01477	IPR001024	PLAT/LH2_dom	PLAT/LH2 domain
schistosoma_mansoni_prjea36577	Smp_344190	PF01477	IPR001024	PLAT/LH2_dom	PLAT/LH2 domain
schistosoma_mansoni_prjea36577	Smp_344190	PF01477	IPR001024	PLAT/LH2_dom	PLAT/LH2 domain
schistosoma_mansoni_prjea36577	Smp_344190	PF01477	IPR001024	PLAT/LH2_dom	PLAT/LH2 domain
schistosoma_mansoni_prjea36577	Smp_344190	PF01477	IPR001024	PLAT/LH2_dom	PLAT/LH2 domain
schistosoma_mansoni_prjea36577	Smp_344190	PF01477	IPR001024	PLAT/LH2_dom	PLAT/LH2 domain
schistosoma_mansoni_prjea36577	Smp_344190	PF01477	IPR001024	PLAT/LH2_dom	PLAT/LH2 domain
schistosoma_mansoni_prjea36577	Smp_344190	PF01477	IPR001024	PLAT/LH2_dom	PLAT/LH2 domain
schistosoma_mansoni_prjea36577	Smp_344190	PF01477	IPR001024	PLAT/LH2_dom	PLAT/LH2 domain
schistosoma_mansoni_prjea36577	Smp_344190	PF01477	IPR001024	PLAT/LH2_dom	PLAT/LH2 domain
schistosoma_mansoni_prjea36577	Smp_344190	PF01477	IPR001024	PLAT/LH2_dom	PLAT/LH2 domain
schistosoma_mansoni_prjea36577	Smp_344190	PF01477	IPR001024	PLAT/LH2_dom	PLAT/LH2 domain
schistosoma_mansoni_prjea36577	Smp_344190	PF01477	IPR001024	PLAT/LH2_dom	PLAT/LH2 domain
schistosoma_mansoni_prjea36577	Smp_344190	PF01477	IPR001024	PLAT/LH2_dom	PLAT/LH2 domain
schistosoma_mansoni_prjea36577	Smp_344190	PF01477	IPR001024	PLAT/LH2_dom	PLAT/LH2 domain
schistosoma_mansoni_prjea36577	Smp_344190	PF01477	IPR001024	PLAT/LH2_dom	PLAT/LH2 domain
schistosoma_mansoni_prjea36577	Smp_344190	PF01477	IPR001024	PLAT/LH2_dom	PLAT/LH2 domain
schistosoma_mansoni_prjea36577	Smp_344190	PF01477	IPR001024	PLAT/LH2_dom	PLAT/LH2 domain
schistosoma_mansoni_prjea36577	Smp_344190	PF01477	IPR001024	PLAT/LH2_dom	PLAT/LH2 domain
schistosoma_mansoni_prjea36577	Smp_344190	PF01477	IPR001024	PLAT/LH2_dom	PLAT/LH2 domain
schistosoma_mansoni_prjea36577	Smp_344190	PF01477	IPR001024	PLAT/LH2_dom	PLAT/LH2 domain
schistosoma_mansoni_prjea36577	Smp_344190	PF01477	IPR001024	PLAT/LH2_dom	PLAT/LH2 domain
schistosoma_mansoni_prjea36577	Smp_344190	PF01477	IPR001024	PLAT/LH2_dom	PLAT/LH2 domain
schistosoma_mansoni_prjea36577	Smp_344190	PF01477	IPR001024	PLAT/LH2_dom	PLAT/LH2 domain
schistosoma_mansoni_prjea36577	Smp_344190	PF01477	IPR001024	PLAT/LH2_dom	PLAT/LH2 domain
schistosoma_mansoni_prjea36577	Smp_344190	PF01477	IPR001024	PLAT/LH2_dom	PLAT/LH2 domain
schistosoma_mansoni_prjea36577	Smp_344190	PF01477	IPR001024	PLAT/LH2_dom	PLAT/LH2 domain
schistosoma_mansoni_prjea36577	Smp_344190	PF01477	IPR001024	PLAT/LH2_dom	PLAT/LH2 domain
schistosoma_mansoni_prjea36577	Smp_344190	PF01477	IPR001024	PLAT/LH2_dom	PLAT/LH2 domain
schistosoma_mansoni_prjea36577	Smp_344190	PF01477	IPR001024	PLAT/LH2_dom	PLAT/LH2 domain
schistosoma_mansoni_prjea36577	Smp_344190	PF01477	IPR001024	PLAT/LH2_dom	PLAT/LH2 domain
schistosoma_mansoni_prjea36577	Smp_344190	PF01477	IPR001024	PLAT/LH2_dom	PLAT/LH2 domain
schistosoma_mansoni_prjea36577	Smp_344190	PF01477	IPR001024	PLAT/LH2_dom	PLAT/LH2 domain
schistosoma_mansoni_prjea36577	Smp_344190	PF01477	IPR001024	PLAT/LH2_dom	PLAT/LH2 domain
schistosoma_mansoni_prjea36577	Smp_344190	PF01477	IPR001024	PLAT/LH2_dom	PLAT/LH2 domain
schistosoma_mansoni_prjea36577	Smp_344190	PF01477	IPR001024	PLAT/LH2_dom	PLAT/LH2 domain
schistosoma_mansoni_prjea36577	Smp_344190	PF01477	IPR001024	PLAT/LH2_dom	PLAT/LH2 domain
schistosoma_mansoni_prjea36577	Smp_344190	PF01477	IPR001024	PLAT/LH2_dom	PLAT/LH2 domain
schistosoma_mansoni_prjea36577	Smp_344190	PF01477	IPR001024	PLAT/LH2_dom	PLAT/LH2 domain
schistosoma_mansoni_prjea36577	Smp_344190	PF01477	IPR001024	PLAT/LH2_dom	PLAT/LH2 domain
schistosoma_mansoni_prjea36577	Smp_344190	PF01477	IPR001024	PLAT/LH2_dom	PLAT/LH2 domain
schistosoma_mansoni_prjea36577	Smp_344190	PF01477	IPR001024	PLAT/LH2_dom	PLAT/LH2 domain
schistosoma_mansoni_prjea36577	Smp_344190	PF01477	IPR001024	PLAT/LH2_dom	PLAT/LH2 domain
schistosoma_mansoni_prjea36577	Smp_344190	PF01477	IPR001024	PLAT/LH2_dom	PLAT/LH2 domain
schistosoma_mansoni_prjea36577	Smp_344190	PF01477	IPR001024	PLAT/LH2_dom	PLAT/LH2 domain
schistosoma_mansoni_prjea36577	Smp_344190	PF01477	IPR001024	PLAT/LH2_dom	PLAT/LH2 domain
schistosoma_mansoni_prjea36577	Smp_344190	PF01477	IPR001024	PLAT/LH2_dom	PLAT/LH2 domain
schistosoma_mansoni_prjea36577	Smp_344190	PF01477	IPR001024	PLAT/LH2_dom	PLAT/LH2 domain
schistosoma_mansoni_prjea36577	Smp_344190	PF01477	IPR001024	PLAT/LH2_dom	PLAT/LH2 domain
schistosoma_mansoni_prjea36577	Smp_344190	PF01477	IPR001024	PLAT/LH2_dom	PLAT/LH2 domain
schistosoma_mansoni_prjea36577	Smp_344190	PF01477	IPR001024	PLAT/LH2_dom	PLAT/LH2 domain
schistosoma_mansoni_prjea36577	Smp_344190	PF01477	IPR001024	PLAT/LH2_dom	PLAT/LH2 domain
schistosoma_mansoni_prjea36577	Smp_344190	PF01477	IPR001024	PLAT/LH2_dom	PLAT/LH2 domain
schistosoma_mansoni_prjea36577	Smp_344190	PF01477	IPR001024	PLAT/LH2_dom	PLAT/LH2 domain
schistosoma_mansoni_prjea36577	Smp_344190	PF01477	IPR001024	PLAT/LH2_dom	PLAT/LH2 domain
schistosoma_mansoni_prjea36577	Smp_344190	PF01477	IPR001024	PLAT/LH2_dom	PLAT/LH2 domain
schistosoma_mansoni_prjea36577	Smp_344190	PF01477	IPR001024	PLAT/LH2_dom	PLAT/LH2 domain
schistosoma_mansoni_prjea36577	Smp_344190	PF01477	IPR001024	PLAT/LH2_dom	PLAT/LH2 domain
schistosoma_mansoni_prjea36577	Smp_344190	PF01477	IPR001024	PLAT/LH2_dom	PLAT/LH2 domain
schistosoma_mansoni_prjea36577	Smp_344190	PF01477	IPR001024	PLAT/LH2_dom	PLAT/LH2 domain
schistosoma_mansoni_prjea36577	Smp_344190	PF01477	IPR001024	PLAT/LH2_dom	PLAT/LH2 domain
schistosoma_mansoni_prjea36577	Smp_344190	PF01477	IPR001024	PLAT/LH2_dom	PLAT/LH2 domain
schistosoma_mansoni_prjea36577	Smp_344190	PF01477	IPR001024	PLAT/LH2_dom	PLAT/LH2 domain
schistosoma_mansoni_prjea36577	Smp_344190	PF01477	IPR001024	PLAT/LH2_dom	PLAT/LH2 domain
schistosoma_mansoni_prjea36577	Smp_344190	PF01477	IPR001024	PLAT/LH2_dom	PLAT/LH2 domain
schistosoma_mansoni_prjea36577	Smp_344190	PF01477	IPR001024	PLAT/LH2_dom	PLAT/LH2 domain
schistosoma_mansoni_prjea36577	Smp_344190	PF01477	IPR001024	PLAT/LH2_dom	PLAT/LH2 domain
schistosoma_mansoni_prjea36577	Smp_344190	PF01477	IPR001024	PLAT/LH2_dom	PLAT/LH2 domain
schistosoma_mansoni_prjea36577	Smp_344190	PF01477	IPR001024	PLAT/LH2_dom	PLAT/LH2 domain
schistosoma_mansoni_prjea36577	Smp_344190	PF01477	IPR001024	PLAT/LH2_dom	PLAT/LH2 domain
schistosoma_mansoni_prjea36577	Smp_344190	PF01477	IPR001024	PLAT/LH2_dom	PLAT/LH2 domain
schistosoma_mansoni_prjea36577	Smp_344190	PF01477	IPR001024	PLAT/LH2_dom	PLAT/LH2 domain
schistosoma_mansoni_prjea36577	Smp_344190	PF01477	IPR001024	PLAT/LH2_dom	PLAT/LH2 domain
schistosoma_mansoni_prjea36577	Smp_344190	PF01477	IPR001024	PLAT/LH2_dom	PLAT/LH2 domain
schistosoma_mansoni_prjea36577	Smp_344190	PF01477	IPR001024	PLAT/LH2_dom	PLAT/LH2 domain
schistosoma_mansoni_prjea36577	Smp_344190	PF01477	IPR001024	PLAT/LH2_dom	PLAT/LH2 domain
schistosoma_mansoni_prjea36577	Smp_344190	PF01477	IPR001024	PLAT/LH2_dom	PLAT/LH2 domain
schistosoma_mansoni_prjea36577	Smp_344190	PF01477	IPR001024	PLAT/LH2_dom	PLAT/LH2 domain
schistosoma_mansoni_prjea36577	Smp_344190	PF01477	IPR001024	PLAT/LH2_dom	PLAT/LH2 domain
schistosoma_mansoni_prjea36577	Smp_344190	PF01477	IPR001024	PLAT/LH2_dom	PLAT/LH2 domain
schistosoma_mansoni_prjea36577	Smp_344190	PF01477	IPR001024	PLAT/LH2_dom	PLAT/LH2 domain
schistosoma_mansoni_prjea36577	Smp_344190	PF01477	IPR001024	PLAT/LH2_dom	PLAT/LH2 domain
schistosoma_mansoni_prjea36577	Smp_344190	PF01477	IPR001024	PLAT/LH2_dom	PLAT/LH2 domain
schistosoma_mansoni_prjea36577	Smp_344190	PF01477	IPR001024	PLAT/LH2_dom	PLAT/LH2 domain
schistosoma_mansoni_prjea36577	Smp_344190	PF01477	IPR001024	PLAT/LH2_dom	PLAT/LH2 domain
schistosoma_mansoni_prjea36577	Smp_344190	PF01477	IPR001024	PLAT/LH2_dom	PLAT/LH2 domain
schistosoma_mansoni_prjea36577	Smp_344190	PF01477	IPR001024	PLAT/LH2_dom	PLAT/LH2 domain
schistosoma_mansoni_prjea36577	Smp_344190	PF01477	IPR001024	PLAT/LH2_dom	PLAT/LH2 domain
schistosoma_mansoni_prjea36577	Smp_344190	PF01477	IPR001024	PLAT/LH2_dom	PLAT/LH2 domain
schistosoma_mansoni_prjea36577	Smp_344190	PF01477	IPR001024	PLAT/LH2_dom	PLAT/LH2 domain
schistosoma_mansoni_prjea36577	Smp_344190	PF01477	IPR001024	PLAT/LH2_dom	PLAT/LH2 domain
schistosoma_mansoni_prjea36577	Smp_344190	PF01477	IPR001024	PLAT/LH2_dom	PLAT/LH2 domain
schistosoma_mansoni_prjea36577	Smp_344190	PF01477	IPR001024	PLAT/LH2_dom	PLAT/LH2 domain
schistosoma_mansoni_prjea36577	Smp_344190	PF01477	IPR001024	PLAT/LH2_dom	PLAT/LH2 domain
schistosoma_mansoni_prjea36577	Smp_344190	PF01477	IPR001024	PLAT/LH2_dom	PLAT/LH2 domain
schistosoma_mansoni_prjea36577	Smp_344190	PF01477	IPR001024	PLAT/LH2_dom	PLAT/LH2 domain
schistosoma_mansoni_prjea36577	Smp_344190	PF01477	IPR001024	PLAT/LH2_dom	PLAT/LH2 domain
schistosoma_mansoni_prjea36577	Smp_344190	PF01477	IPR001024	PLAT/LH2_dom	PLAT/LH2 domain
schistosoma_mansoni_prjea36577	Smp_344190	PF01477	IPR001024	PLAT/LH2_dom	PLAT/LH2 domain
schistosoma_mansoni_prjea36577	Smp_344190	PF01477	IPR001024	PLAT/LH2_dom	PLAT/LH2 domain
schistosoma_mansoni_prjea36577	Smp_344190	PF01477	IPR001024	PLAT/LH2_dom	PLAT/LH2 domain
schistosoma_mansoni_prjea36577	Smp_344190	PF01477	IPR001024	PLAT/LH2_dom	PLAT/LH2 domain
schistosoma_mansoni_prjea36577	Smp_344190	PF01477	IPR001024	PLAT/LH2_dom	PLAT/LH2 domain
schistosoma_mansoni_prjea36577	Smp_344190	PF01477	IPR001024	PLAT/LH2_dom	PLAT/LH2 domain
schistosoma_mansoni_prjea36577	Smp_344190	PF01477	IPR001024	PLAT/LH2_dom	PLAT/LH2 domain
schistosoma_mansoni_prjea36577	Smp_344190	PF01477	IPR001024	PLAT/LH2_dom	PLAT/LH2 domain
schistosoma_mansoni_prjea36577	Smp_344190	PF01477	IPR001024	PLAT/LH2_dom	PLAT/LH2 domain
schistosoma_mansoni_prjea36577	Smp_344190	PF01477	IPR001024	PLAT/LH2_dom	PLAT/LH2 domain
schistosoma_mansoni_prjea36577	Smp_344190	PF01477	IPR001024	PLAT/LH2_dom	PLAT/LH2 domain
schistosoma_mansoni_prjea36577	Smp_344190	PF01477	IPR001024	PLAT/LH2_dom	PLAT/LH2 domain
schistosoma_mansoni_prjea36577	Smp_344190	PF01477	IPR001024	PLAT/LH2_dom	PLAT/LH2 domain
schistosoma_mansoni_prjea36577	Smp_344190	PF01477	IPR001024	PLAT/LH2_dom	PLAT/LH2 domain
schistosoma_mansoni_prjea36577	Smp_344190	PF01477	IPR001024	PLAT/LH2_dom	PLAT/LH2 domain
schistosoma_mansoni_prjea36577	Smp_344190	PF01477	IPR001024	PLAT/LH2_dom	PLAT/LH2 domain
schistosoma_mansoni_prjea36577	Smp_344190	PF01477	IPR001024	PLAT/LH2_dom	PLAT/LH2 domain
schistosoma_mansoni_prjea36577	Smp_344190	PF01477	IPR001024	PLAT/LH2_dom	PLAT/LH2 domain
schistosoma_mansoni_prjea36577	Smp_344190	PF01477	IPR001024	PLAT/LH2_dom	PLAT/LH2 domain
schistosoma_mansoni_prjea36577	Smp_344190	PF01477	IPR001024	PLAT/LH2_dom	PLAT/LH2 domain
schistosoma_mansoni_prjea36577	Smp_344190	PF01477	IPR001024	PLAT/LH2_dom	PLAT/LH2 domain
schistosoma_mansoni_prjea36577	Smp_344190	PF01477	IPR001024	PLAT/LH2_dom	PLAT/LH2 domain
schistosoma_mansoni_prjea36577	Smp_344190	PF01477	IPR001024	PLAT/LH2_dom	PLAT/LH2 domain
schistosoma_mansoni_prjea36577	Smp_344190	PF01477	IPR001024	PLAT/LH2_dom	PLAT/LH2 domain
schistosoma_mansoni_prjea36577	Smp_344190	PF01477	IPR001024	PLAT/LH2_dom	PLAT/LH2 domain
schistosoma_mansoni_prjea36577	Smp_344190	PF01477	IPR001024	PLAT/LH2_dom	PLAT/LH2 domain
schistosoma_mansoni_prjea36577	Smp_344190	PF01477	IPR001024	PLAT/LH2_dom	PLAT/LH2 domain
schistosoma_mansoni_prjea36577	Smp_344190	PF01477	IPR001024	PLAT/LH2_dom	PLAT/LH2 domain
schistosoma_mansoni_prjea36577	Smp_344190	PF01477	IPR001024	PLAT/LH2_dom	PLAT/LH2 domain
schistosoma_mansoni_prjea36577	Smp_344190	PF01477	IPR001024	PLAT/LH2_dom	PLAT/LH2 domain
schistosoma_mansoni_prjea36577	Smp_344190	PF01477	IPR001024	PLAT/LH2_dom	PLAT/LH2 domain
schistosoma_mansoni_prjea36577	Smp_344190	PF01477	IPR001024	PLAT/LH2_dom	PLAT/LH2 domain
schistosoma_mansoni_prjea36577	Smp_344190	PF01477	IPR001024	PLAT/LH2_dom	PLAT/LH2 domain
schistosoma_mansoni_prjea36577	Smp_344190	PF01477	IPR001024	PLAT/LH2_dom	PLAT/LH2 domain
schistosoma_mansoni_prjea36577	Smp_344190	PF01477	IPR001024	PLAT/LH2_dom	PLAT/LH2 domain
schistosoma_mansoni_prjea36577	Smp_344190	PF01477	IPR001024	PLAT/LH2_dom	PLAT/LH2 domain
schistosoma_mansoni_prjea36577	Smp_344190	PF01477	IPR001024	PLAT/LH2_dom	PLAT/LH2 domain
schistosoma_mansoni_prjea36577	Smp_344190	PF01477	IPR001024	PLAT/LH2_dom	PLAT/LH2 domain
schistosoma_mansoni_prjea36577	Smp_344190	PF01477	IPR001024	PLAT/LH2_dom	PLAT/LH2 domain
schistosoma_mansoni_prjea36577	Smp_344190	PF01477	IPR001024	PLAT/LH2_dom	PLAT/LH2 domain
schistosoma_mansoni_prjea36577	Smp_344190	PF01477	IPR001024	PLAT/LH2_dom	PLAT/LH2 domain
schistosoma_mansoni_prjea36577	Smp_344190	PF01477	IPR001024	PLAT/LH2_dom	PLAT/LH2 domain
schistosoma_mansoni_prjea36577	Smp_344190	PF01477	IPR001024	PLAT/LH2_dom	PLAT/LH2 domain
schistosoma_mansoni_prjea36577	Smp_344190	PF01477	IPR001024	PLAT/LH2_dom	PLAT/LH2 domain
schistosoma_mansoni_prjea36577	Smp_344190	PF01477	IPR001024	PLAT/LH2_dom	PLAT/LH2 domain
schistosoma_mansoni_prjea36577	Smp_344190	PF01477	IPR001024	PLAT/LH2_dom	PLAT/LH2 domain
schistosoma_mansoni_prjea36577	Smp_344190	PF01477	IPR001024	PLAT/LH2_dom	PLAT/LH2 domain
schistosoma_mansoni_prjea36577	Smp_344190	PF01477	IPR001024	PLAT/LH2_dom	PLAT/LH2 domain
schistosoma_mansoni_prjea36577	Smp_344190	PF01477	IPR001024	PLAT/LH2_dom	PLAT/LH2 domain
schistosoma_mansoni_prjea36577	Smp_344190	PF01477	IPR001024	PLAT/LH2_dom	PLAT/LH2 domain
schistosoma_mansoni_prjea36577	Smp_344190	PF01477	IPR001024	PLAT/LH2_dom	PLAT/LH2 domain
schistosoma_mansoni_prjea36577	Smp_344190	PF01477	IPR001024	PLAT/LH2_dom	PLAT/LH2 domain
schistosoma_mansoni_prjea36577	Smp_344190	PF01477	IPR001024	PLAT/LH2_dom	PLAT/LH2 domain
schistosoma_mansoni_prjea36577	Smp_344190	PF01477	IPR001024	PLAT/LH2_dom	PLAT/LH2 domain
schistosoma_mansoni_prjea36577	Smp_344190	PF01477	IPR001024	PLAT/LH2_dom	PLAT/LH2 domain
schistosoma_mansoni_prjea36577	Smp_344190	PF01477	IPR001024	PLAT/LH2_dom	PLAT/LH2 domain
schistosoma_mansoni_prjea36577	Smp_344190	PF01477	IPR001024	PLAT/LH2_dom	PLAT/LH2 domain
schistosoma_mansoni_prjea36577	Smp_344190	PF01477	IPR001024	PLAT/LH2_dom	PLAT/LH2 domain
schistosoma_mansoni_prjea36577	Smp_344190	PF01477	IPR001024	PLAT/LH2_dom	PLAT/LH2 domain
schistosoma_mansoni_prjea36577	Smp_344190	PF01477	IPR001024	PLAT/LH2_dom	PLAT/LH2 domain
schistosoma_mansoni_prjea36577	Smp_344190	PF01477	IPR001024	PLAT/LH2_dom	PLAT/LH2 domain
schistosoma_mansoni_prjea36577	Smp_344190	PF01477	IPR001024	PLAT/LH2_dom	PLAT/LH2 domain
schistosoma_mansoni_prjea36577	Smp_344190	PF01477	IPR001024	PLAT/LH2_dom	PLAT/LH2 domain
schistosoma_mansoni_prjea36577	Smp_344190	PF01477	IPR001024	PLAT/LH2_dom	PLAT/LH2 domain
schistosoma_mansoni_prjea36577	Smp_344190	PF01477	IPR001024	PLAT/LH2_dom	PLAT/LH2 domain
schistosoma_mansoni_prjea36577	Smp_344190	PF01477	IPR001024	PLAT/LH2_dom	PLAT/LH2 domain
schistosoma_mansoni_prjea36577	Smp_344190	PF01477	IPR001024	PLAT/LH2_dom	PLAT/LH2 domain
schistosoma_mansoni_prjea36577	Smp_344190	PF01477	IPR001024	PLAT/LH2_dom	PLAT/LH2 domain
schistosoma_mansoni_prjea36577	Smp_344190	PF01477	IPR001024	PLAT/LH2_dom	PLAT/LH2 domain
schistosoma_mansoni_prjea36577	Smp_344190	PF01477	IPR001024	PLAT/LH2_dom	PLAT/LH2 domain
schistosoma_mansoni_prjea36577	Smp_344190	PF01477	IPR001024	PLAT/LH2_dom	PLAT/LH2 domain
schistosoma_mansoni_prjea36577	Smp_344190	PF01477	IPR001024	PLAT/LH2_dom	PLAT/LH2 domain
schistosoma_mansoni_prjea36577	Smp_344190	PF01477	IPR001024	PLAT/LH2_dom	PLAT/LH2 domain
schistosoma_mansoni_prjea36577	Smp_344190	PF01477	IPR001024	PLAT/LH2_dom	PLAT/LH2 domain
schistosoma_mansoni_prjea36577	Smp_344190	PF01477	IPR001024	PLAT/LH2_dom	PLAT/LH2 domain
schistosoma_mansoni_prjea36577	Smp_344190	PF01477	IPR001024	PLAT/LH2_dom	PLAT/LH2 domain
schistosoma_mansoni_prjea36577	Smp_344190	PF01477	IPR001024	PLAT/LH2_dom	PLAT/LH2 domain
schistosoma_mansoni_prjea36577	Smp_344190	PF01477	IPR001024	PLAT/LH2_dom	PLAT/LH2 domain
schistosoma_mansoni_prjea36577	Smp_344190	PF01477	IPR001024	PLAT/LH2_dom	PLAT/LH2 domain
schistosoma_mansoni_prjea36577	Smp_344190	PF01477	IPR001024	PLAT/LH2_dom	PLAT/LH2 domain
schistosoma_mansoni_prjea36577	Smp_344190	PF01477	IPR001024	PLAT/LH2_dom	PLAT/LH2 domain
schistosoma_mansoni_prjea36577	Smp_344190	PF01477	IPR001024	PLAT/LH2_dom	PLAT/LH2 domain
schistosoma_mansoni_prjea36577	Smp_344190	PF01477	IPR001024	PLAT/LH2_dom	PLAT/LH2 domain
schistosoma_mansoni_prjea36577	Smp_344190	PF01477	IPR001024	PLAT/LH2_dom	PLAT/LH2 domain
schistosoma_mansoni_prjea36577	Smp_344190	PF01477	IPR001024	PLAT/LH2_dom	PLAT/LH2 domain
schistosoma_mansoni_prjea36577	Smp_344190	PF01477	IPR001024	PLAT/LH2_dom	PLAT/LH2 domain
schistosoma_mansoni_prjea36577	Smp_344190	PF01477	IPR001024	PLAT/LH2_dom	PLAT/LH2 domain
schistosoma_mansoni_prjea36577	Smp_344190	PF01477	IPR001024	PLAT/LH2_dom	PLAT/LH2 domain
schistosoma_mansoni_prjea36577	Smp_344190	PF01477	IPR001024	PLAT/LH2_dom	PLAT/LH2 domain
schistosoma_mansoni_prjea36577	Smp_344190	PF01477	IPR001024	PLAT/LH2_dom	PLAT/LH2 domain
schistosoma_mansoni_prjea36577	Smp_344190	PF01477	IPR001024	PLAT/LH2_dom	PLAT/LH2 domain
schistosoma_mansoni_prjea36577	Smp_344190	PF01477	IPR001024	PLAT/LH2_dom	PLAT/LH2 domain
schistosoma_mansoni_prjea36577	Smp_344190	PF01477	IPR001024	PLAT/LH2_dom	PLAT/LH2 domain
schistosoma_mansoni_prjea36577	Smp_344190	PF01477	IPR001024	PLAT/LH2_dom	PLAT/LH2 domain
schistosoma_mansoni_prjea36577	Smp_344190	PF01477	IPR001024	PLAT/LH2_dom	PLAT/LH2 domain
schistosoma_mansoni_prjea36577	Smp_344190	PF01477	IPR001024	PLAT/LH2_dom	PLAT/LH2 domain
schistosoma_mansoni_prjea36577	Smp_344190	PF01477	IPR001024	PLAT/LH2_dom	PLAT/LH2 domain
schistosoma_mansoni_prjea36577	Smp_344190	PF01477	IPR001024	PLAT/LH2_dom	PLAT/LH2 domain
schistosoma_mansoni_prjea36577	Smp_344190	PF01477	IPR001024	PLAT/LH2_dom	PLAT/LH2 domain
schistosoma_mansoni_prjea36577	Smp_344190	PF01477	IPR001024	PLAT/LH2_dom	PLAT/LH2 domain
schistosoma_mansoni_prjea36577	Smp_344190	PF01477	IPR001024	PLAT/LH2_dom	PLAT/LH2 domain
schistosoma_mansoni_prjea36577	Smp_344190	PF01477	IPR001024	PLAT/LH2_dom	PLAT/LH2 domain
schistosoma_mansoni_prjea36577	Smp_344190	PF01477	IPR001024	PLAT/LH2_dom	PLAT/LH2 domain
schistosoma_mansoni_prjea36577	Smp_344190	PF01477	IPR001024	PLAT/LH2_dom	PLAT/LH2 domain
schistosoma_mansoni_prjea36577	Smp_344190	PF01477	IPR001024	PLAT/LH2_dom	PLAT/LH2 domain
schistosoma_mansoni_prjea36577	Smp_344190	PF01477	IPR001024	PLAT/LH2_dom	PLAT/LH2 domain
schistosoma_mansoni_prjea36577	Smp_344190	PF01477	IPR001024	PLAT/LH2_dom	PLAT/LH2 domain
schistosoma_mansoni_prjea36577	Smp_344190	PF01477	IPR001024	PLAT/LH2_dom	PLAT/LH2 domain
schistosoma_mansoni_prjea36577	Smp_344190	PF01477	IPR001024	PLAT/LH2_dom	PLAT/LH2 domain
schistosoma_mansoni_prjea36577	Smp_344190	PF01477	IPR001024	PLAT/LH2_dom	PLAT/LH2 domain
schistosoma_mansoni_prjea36577	Smp_344190	PF01477	IPR001024	PLAT/LH2_dom	PLAT/LH2 domain
schistosoma_mansoni_prjea36577	Smp_344190	PF01477	IPR001024	PLAT/LH2_dom	PLAT/LH2 domain
schistosoma_mansoni_prjea36577	Smp_344190	PF01477	IPR001024	PLAT/LH2_dom	PLAT/LH2 domain
schistosoma_mansoni_prjea36577	Smp_344190	PF01477	IPR001024	PLAT/LH2_dom	PLAT/LH2 domain
schistosoma_mansoni_prjea36577	Smp_344190	PF01477	IPR001024	PLAT/LH2_dom	PLAT/LH2 domain
schistosoma_mansoni_prjea36577	Smp_344190	PF01477	IPR001024	PLAT/LH2_dom	PLAT/LH2 domain
schistosoma_mansoni_prjea36577	Smp_344190	PF01477	IPR001024	PLAT/LH2_dom	PLAT/LH2 domain
schistosoma_mansoni_prjea36577	Smp_344190	PF01477	IPR001024	PLAT/LH2_dom	PLAT/LH2 domain
schistosoma_mansoni_prjea36577	Smp_344190	PF01477	IPR001024	PLAT/LH2_dom	PLAT/LH2 domain
schistosoma_mansoni_prjea36577	Smp_344190	PF01477	IPR001024	PLAT/LH2_dom	PLAT/LH2 domain
schistosoma_mansoni_prjea36577	Smp_344190	PF01477	IPR001024	PLAT/LH2_dom	PLAT/LH2 domain
schistosoma_mansoni_prjea36577	Smp_344190	PF01477	IPR001024	PLAT/LH2_dom	PLAT/LH2 domain
schistosoma_mansoni_prjea36577	Smp_344190	PF01477	IPR001024	PLAT/LH2_dom	PLAT/LH2 domain
schistosoma_mansoni_prjea36577	Smp_344190	PF01477	IPR001024	PLAT/LH2_dom	PLAT/LH2 domain
schistosoma_mansoni_prjea36577	Smp_344190	PF01477	IPR001024	PLAT/LH2_dom	PLAT/LH2 domain
schistosoma_mansoni_prjea36577	Smp_344190	PF01477	IPR001024	PLAT/LH2_dom	PLAT/LH2 domain
schistosoma_mansoni_prjea36577	Smp_344190	PF01477	IPR001024	PLAT/LH2_dom	PLAT/LH2 domain
schistosoma_mansoni_prjea36577	Smp_344190	PF01477	IPR001024	PLAT/LH2_dom	PLAT/LH2 domain
schistosoma_mansoni_prjea36577	Smp_344190	PF01477	IPR001024	PLAT/LH2_dom	PLAT/LH2 domain
schistosoma_mansoni_prjea36577	Smp_344190	PF01477	IPR001024	PLAT/LH2_dom	PLAT/LH2 domain
schistosoma_mansoni_prjea36577	Smp_344190	PF01477	IPR001024	PLAT/LH2_dom	PLAT/LH2 domain
schistosoma_mansoni_prjea36577	Smp_344190	PF01477	IPR001024	PLAT/LH2_dom	PLAT/LH2 domain
schistosoma_mansoni_prjea36577	Smp_344190	PF01477	IPR001024	PLAT/LH2_dom	PLAT/LH2 domain
schistosoma_mansoni_prjea36577	Smp_344190	PF01477	IPR001024	PLAT/LH2_dom	PLAT/LH2 domain
schistosoma_mansoni_prjea36577	Smp_344190	PF01477	IPR001024	PLAT/LH2_dom	PLAT/LH2 domain
schistosoma_mansoni_prjea36577	Smp_344190	PF01477	IPR001024	PLAT/LH2_dom	PLAT/LH2 domain
schistosoma_mansoni_prjea36577	Smp_344190	PF01477	IPR001024	PLAT/LH2_dom	PLAT/LH2 domain
schistosoma_mansoni_prjea36577	Smp_344190	PF01477	IPR001024	PLAT/LH2_dom	PLAT/LH2 domain
schistosoma_mansoni_prjea36577	Smp_344190	PF01477	IPR001024	PLAT/LH2_dom	PLAT/LH2 domain
schistosoma_mansoni_prjea36577	Smp_344190	PF01477	IPR001024	PLAT/LH2_dom	PLAT/LH2 domain
schistosoma_mansoni_prjea36577	Smp_344190	PF01477	IPR001024	PLAT/LH2_dom	PLAT/LH2 domain
schistosoma_mansoni_prjea36577	Smp_344190	PF01477	IPR001024	PLAT/LH2_dom	PLAT/LH2 domain
schistosoma_mansoni_prjea36577	Smp_344190	PF01477	IPR001024	PLAT/LH2_dom	PLAT/LH2 domain
schistosoma_mansoni_prjea36577	Smp_344190	PF01477	IPR001024	PLAT/LH2_dom	PLAT/LH2 domain
schistosoma_mansoni_prjea36577	Smp_344190	PF01477	IPR001024	PLAT/LH2_dom	PLAT/LH2 domain
schistosoma_mansoni_prjea36577	Smp_344190	PF01477	IPR001024	PLAT/LH2_dom	PLAT/LH2 domain
schistosoma_mansoni_prjea36577	Smp_344190	PF01477	IPR001024	PLAT/LH2_dom	PLAT/LH2 domain
schistosoma_mansoni_prjea36577	Smp_344190	PF01477	IPR001024	PLAT/LH2_dom	PLAT/LH2 domain
schistosoma_mansoni_prjea36577	Smp_344190	PF01477	IPR001024	PLAT/LH2_dom	PLAT/LH2 domain
schistosoma_mansoni_prjea36577	Smp_344190	PF01477	IPR001024	PLAT/LH2_dom	PLAT/LH2 domain
schistosoma_mansoni_prjea36577	Smp_344190	PF01477	IPR001024	PLAT/LH2_dom	PLAT/LH2 domain
schistosoma_mansoni_prjea36577	Smp_344190	PF01477	IPR001024	PLAT/LH2_dom	PLAT/LH2 domain
schistosoma_mansoni_prjea36577	Smp_344190	PF01477	IPR001024	PLAT/LH2_dom	PLAT/LH2 domain
schistosoma_mansoni_prjea36577	Smp_344190	PF01477	IPR001024	PLAT/LH2_dom	PLAT/LH2 domain
schistosoma_mansoni_prjea36577	Smp_344190	PF01477	IPR001024	PLAT/LH2_dom	PLAT/LH2 domain
schistosoma_mansoni_prjea36577	Smp_344190	PF01477	IPR001024	PLAT/LH2_dom	PLAT/LH2 domain
schistosoma_mansoni_prjea36577	Smp_344190	PF01477	IPR001024	PLAT/LH2_dom	PLAT/LH2 domain
schistosoma_mansoni_prjea36577	Smp_344190	PF01477	IPR001024	PLAT/LH2_dom	PLAT/LH2 domain
schistosoma_mansoni_prjea36577	Smp_344190	PF01477	IPR001024	PLAT/LH2_dom	PLAT/LH2 domain
schistosoma_mansoni_prjea36577	Smp_344190	PF01477	IPR001024	PLAT/LH2_dom	PLAT/LH2 domain
schistosoma_mansoni_prjea36577	Smp_344190	PF01477	IPR001024	PLAT/LH2_dom	PLAT/LH2 domain
schistosoma_mansoni_prjea36577	Smp_344190	PF01477	IPR001024	PLAT/LH2_dom	PLAT/LH2 domain
schistosoma_mansoni_prjea36577	Smp_344190	PF01477	IPR001024	PLAT/LH2_dom	PLAT/LH2 domain
schistosoma_mansoni_prjea36577	Smp_344190	PF01477	IPR001024	PLAT/LH2_dom	PLAT/LH2 domain
schistosoma_mansoni_prjea36577	Smp_344190	PF01477	IPR001024	PLAT/LH2_dom	PLAT/LH2 domain
schistosoma_mansoni_prjea36577	Smp_344190	PF01477	IPR001024	PLAT/LH2_dom	PLAT/LH2 domain
schistosoma_mansoni_prjea36577	Smp_344190	PF01477	IPR001024	PLAT/LH2_dom	PLAT/LH2 domain
schistosoma_mansoni_prjea36577	Smp_344190	PF01477	IPR001024	PLAT/LH2_dom	PLAT/LH2 domain
schistosoma_mansoni_prjea36577	Smp_344190	PF01477	IPR001024	PLAT/LH2_dom	PLAT/LH2 domain
schistosoma_mansoni_prjea36577	Smp_344190	PF01477	IPR001024	PLAT/LH2_dom	PLAT/LH2 domain
schistosoma_mansoni_prjea36577	Smp_344190	PF01477	IPR001024	PLAT/LH2_dom	PLAT/LH2 domain
schistosoma_mansoni_prjea36577	Smp_344190	PF01477	IPR001024	PLAT/LH2_dom	PLAT/LH2 domain
schistosoma_mansoni_prjea36577	Smp_344190	PF01477	IPR001024	PLAT/LH2_dom	PLAT/LH2 domain
schistosoma_mansoni_prjea36577	Smp_344190	PF01477	IPR001024	PLAT/LH2_dom	PLAT/LH2 domain
schistosoma_mansoni_prjea36577	Smp_344190	PF01477	IPR001024	PLAT/LH2_dom	PLAT/LH2 domain
schistosoma_mansoni_prjea36577	Smp_344190	PF01477	IPR001024	PLAT/LH2_dom	PLAT/LH2 domain
schistosoma_mansoni_prjea36577	Smp_344190	PF01477	IPR001024	PLAT/LH2_dom	PLAT/LH2 domain
schistosoma_mansoni_prjea36577	Smp_344190	PF01477	IPR001024	PLAT/LH2_dom	PLAT/LH2 domain
schistosoma_mansoni_prjea36577	Smp_344190	PF01477	IPR001024	PLAT/LH2_dom	PLAT/LH2 domain
schistosoma_mansoni_prjea36577	Smp_344190	PF01477	IPR001024	PLAT/LH2_dom	PLAT/LH2 domain
schistosoma_mansoni_prjea36577	Smp_344190	PF01477	IPR001024	PLAT/LH2_dom	PLAT/LH2 domain
schistosoma_mansoni_prjea36577	Smp_344190	PF01477	IPR001024	PLAT/LH2_dom	PLAT/LH2 domain
schistosoma_mansoni_prjea36577	Smp_344190	PF01477	IPR001024	PLAT/LH2_dom	PLAT/LH2 domain
schistosoma_mansoni_prjea36577	Smp_344190	PF01477	IPR001024	PLAT/LH2_dom	PLAT/LH2 domain
schistosoma_mansoni_prjea36577	Smp_344190	PF01477	IPR001024	PLAT/LH2_dom	PLAT/LH2 domain
schistosoma_mansoni_prjea36577	Smp_344190	PF01477	IPR001024	PLAT/LH2_dom	PLAT/LH2 domain
schistosoma_mansoni_prjea36577	Smp_344190	PF01477	IPR001024	PLAT/LH2_dom	PLAT/LH2 domain
schistosoma_mansoni_prjea36577	Smp_344190	PF01477	IPR001024	PLAT/LH2_dom	PLAT/LH2 domain
schistosoma_mansoni_prjea36577	Smp_344190	PF01477	IPR001024	PLAT/LH2_dom	PLAT/LH2 domain
schistosoma_mansoni_prjea36577	Smp_344190	PF01477	IPR001024	PLAT/LH2_dom	PLAT/LH2 domain
schistosoma_mansoni_prjea36577	Smp_344190	PF01477	IPR001024	PLAT/LH2_dom	PLAT/LH2 domain
schistosoma_mansoni_prjea36577	Smp_344190	PF01477	IPR001024	PLAT/LH2_dom	PLAT/LH2 domain
schistosoma_mansoni_prjea36577	Smp_344190	PF01477	IPR001024	PLAT/LH2_dom	PLAT/LH2 domain
schistosoma_mansoni_prjea36577	Smp_344190	PF01477	IPR001024	PLAT/LH2_dom	PLAT/LH2 domain
schistosoma_mansoni_prjea36577	Smp_344190	PF01477	IPR001024	PLAT/LH2_dom	PLAT/LH2 domain
schistosoma_mansoni_prjea36577	Smp_344190	PF01477	IPR001024	PLAT/LH2_dom	PLAT/LH2 domain
schistosoma_mansoni_prjea36577	Smp_344190	PF01477	IPR001024	PLAT/LH2_dom	PLAT/LH2 domain
schistosoma_mansoni_prjea36577	Smp_344190	PF01477	IPR001024	PLAT/LH2_dom	PLAT/LH2 domain
schistosoma_mansoni_prjea36577	Smp_344190	PF01477	IPR001024	PLAT/LH2_dom	PLAT/LH2 domain
schistosoma_mansoni_prjea36577	Smp_344190	PF01477	IPR001024	PLAT/LH2_dom	PLAT/LH2 domain
schistosoma_mansoni_prjea36577	Smp_344190	PF01477	IPR001024	PLAT/LH2_dom	PLAT/LH2 domain
schistosoma_mansoni_prjea36577	Smp_344190	PF01477	IPR001024	PLAT/LH2_dom	PLAT/LH2 domain
schistosoma_mansoni_prjea36577	Smp_344190	PF01477	IPR001024	PLAT/LH2_dom	PLAT/LH2 domain
schistosoma_mansoni_prjea36577	Smp_344190	PF01477	IPR001024	PLAT/LH2_dom	PLAT/LH2 domain
schistosoma_mansoni_prjea36577	Smp_344190	PF01477	IPR001024	PLAT/LH2_dom	PLAT/LH2 domain
schistosoma_mansoni_prjea36577	Smp_344190	PF01477	IPR001024	PLAT/LH2_dom	PLAT/LH2 domain
schistosoma_mansoni_prjea36577	Smp_344190	PF01477	IPR001024	PLAT/LH2_dom	PLAT/LH2 domain
schistosoma_mansoni_prjea36577	Smp_344190	PF01477	IPR001024	PLAT/LH2_dom	PLAT/LH2 domain
schistosoma_mansoni_prjea36577	Smp_344190	PF01477	IPR001024	PLAT/LH2_dom	PLAT/LH2 domain
schistosoma_mansoni_prjea36577	Smp_344190	PF01477	IPR001024	PLAT/LH2_dom	PLAT/LH2 domain
schistosoma_mansoni_prjea36577	Smp_344190	PF01477	IPR001024	PLAT/LH2_dom	PLAT/LH2 domain
schistosoma_mansoni_prjea36577	Smp_344190	PF01477	IPR001024	PLAT/LH2_dom	PLAT/LH2 domain
schistosoma_mansoni_prjea36577	Smp_344190	PF01477	IPR001024	PLAT/LH2_dom	PLAT/LH2 domain
schistosoma_mansoni_prjea36577	Smp_344190	PF01477	IPR001024	PLAT/LH2_dom	PLAT/LH2 domain
schistosoma_mansoni_prjea36577	Smp_344190	PF01477	IPR001024	PLAT/LH2_dom	PLAT/LH2 domain
schistosoma_mansoni_prjea36577	Smp_344190	PF01477	IPR001024	PLAT/LH2_dom	PLAT/LH2 domain
schistosoma_mansoni_prjea36577	Smp_344190	PF01477	IPR001024	PLAT/LH2_dom	PLAT/LH2 domain
schistosoma_mansoni_prjea36577	Smp_344190	PF01477	IPR001024	PLAT/LH2_dom	PLAT/LH2 domain
schistosoma_mansoni_prjea36577	Smp_344190	PF01477	IPR001024	PLAT/LH2_dom	PLAT/LH2 domain
schistosoma_mansoni_prjea36577	Smp_344190	PF01477	IPR001024	PLAT/LH2_dom	PLAT/LH2 domain
schistosoma_mansoni_prjea36577	Smp_344190	PF01477	IPR001024	PLAT/LH2_dom	PLAT/LH2 domain
schistosoma_mansoni_prjea36577	Smp_344190	PF01477	IPR001024	PLAT/LH2_dom	PLAT/LH2 domain
schistosoma_mansoni_prjea36577	Smp_344190	PF01477	IPR001024	PLAT/LH2_dom	PLAT/LH2 domain
schistosoma_mansoni_prjea36577	Smp_344190	PF01477	IPR001024	PLAT/LH2_dom	PLAT/LH2 domain
schistosoma_mansoni_prjea36577	Smp_344190	PF01477	IPR001024	PLAT/LH2_dom	PLAT/LH2 domain
schistosoma_mansoni_prjea36577	Smp_344190	PF01477	IPR001024	PLAT/LH2_dom	PLAT/LH2 domain
schistosoma_mansoni_prjea36577	Smp_344190	PF01477	IPR001024	PLAT/LH2_dom	PLAT/LH2 domain
schistosoma_mansoni_prjea36577	Smp_344190	PF01477	IPR001024	PLAT/LH2_dom	PLAT/LH2 domain
schistosoma_mansoni_prjea36577	Smp_344190	PF01477	IPR001024	PLAT/LH2_dom	PLAT/LH2 domain
schistosoma_mansoni_prjea36577	Smp_344190	PF01477	IPR001024	PLAT/LH2_dom	PLAT/LH2 domain
schistosoma_mansoni_prjea36577	Smp_344190	PF01477	IPR001024	PLAT/LH2_dom	PLAT/LH2 domain
schistosoma_mansoni_prjea36577	Smp_344190	PF01477	IPR001024	PLAT/LH2_dom	PLAT/LH2 domain
schistosoma_mansoni_prjea36577	Smp_344190	PF01477	IPR001024	PLAT/LH2_dom	PLAT/LH2 domain
schistosoma_mansoni_prjea36577	Smp_344190	PF01477	IPR001024	PLAT/LH2_dom	PLAT/LH2 domain
schistosoma_mansoni_prjea36577	Smp_344190	PF01477	IPR001024	PLAT/LH2_dom	PLAT/LH2 domain
schistosoma_mansoni_prjea36577	Smp_344190	PF01477	IPR001024	PLAT/LH2_dom	PLAT/LH2 domain
schistosoma_mansoni_prjea36577	Smp_344190	PF01477	IPR001024	PLAT/LH2_dom	PLAT/LH2 domain
schistosoma_mansoni_prjea36577	Smp_344190	PF01477	IPR001024	PLAT/LH2_dom	PLAT/LH2 domain
schistosoma_mansoni_prjea36577	Smp_344190	PF01477	IPR001024	PLAT/LH2_dom	PLAT/LH2 domain
schistosoma_mansoni_prjea36577	Smp_344190	PF01477	IPR001024	PLAT/LH2_dom	PLAT/LH2 domain
schistosoma_mansoni_prjea36577	Smp_344190	PF01477	IPR001024	PLAT/LH2_dom	PLAT/LH2 domain
schistosoma_mansoni_prjea36577	Smp_344190	PF01477	IPR001024	PLAT/LH2_dom	PLAT/LH2 domain
schistosoma_mansoni_prjea36577	Smp_344190	PF01477	IPR001024	PLAT/LH2_dom	PLAT/LH2 domain
schistosoma_mansoni_prjea36577	Smp_344190	PF01477	IPR001024	PLAT/LH2_dom	PLAT/LH2 domain
schistosoma_mansoni_prjea36577	Smp_344190	PF01477	IPR001024	PLAT/LH2_dom	PLAT/LH2 domain
schistosoma_mansoni_prjea36577	Smp_344190	PF01477	IPR001024	PLAT/LH2_dom	PLAT/LH2 domain
schistosoma_mansoni_prjea36577	Smp_344190	PF01477	IPR001024	PLAT/LH2_dom	PLAT/LH2 domain
schistosoma_mansoni_prjea36577	Smp_344190	PF01477	IPR001024	PLAT/LH2_dom	PLAT/LH2 domain
schistosoma_mansoni_prjea36577	Smp_344190	PF01477	IPR001024	PLAT/LH2_dom	PLAT/LH2 domain
schistosoma_mansoni_prjea36577	Smp_344190	PF01477	IPR001024	PLAT/LH2_dom	PLAT/LH2 domain
schistosoma_mansoni_prjea36577	Smp_344190	PF01477	IPR001024	PLAT/LH2_dom	PLAT/LH2 domain
schistosoma_mansoni_prjea36577	Smp_344190	PF01477	IPR001024	PLAT/LH2_dom	PLAT/LH2 domain
schistosoma_mansoni_prjea36577	Smp_344190	PF01477	IPR001024	PLAT/LH2_dom	PLAT/LH2 domain
schistosoma_mansoni_prjea36577	Smp_344190	PF01477	IPR001024	PLAT/LH2_dom	PLAT/LH2 domain
schistosoma_mansoni_prjea36577	Smp_344190	PF01477	IPR001024	PLAT/LH2_dom	PLAT/LH2 domain
schistosoma_mansoni_prjea36577	Smp_344190	PF01477	IPR001024	PLAT/LH2_dom	PLAT/LH2 domain
schistosoma_mansoni_prjea36577	Smp_344190	PF01477	IPR001024	PLAT/LH2_dom	PLAT/LH2 domain
schistosoma_mansoni_prjea36577	Smp_344190	PF01477	IPR001024	PLAT/LH2_dom	PLAT/LH2 domain
schistosoma_mansoni_prjea36577	Smp_344190	PF01477	IPR001024	PLAT/LH2_dom	PLAT/LH2 domain
schistosoma_mansoni_prjea36577	Smp_344190	PF01477	IPR001024	PLAT/LH2_dom	PLAT/LH2 domain
schistosoma_mansoni_prjea36577	Smp_344190	PF01477	IPR001024	PLAT/LH2_dom	PLAT/LH2 domain
schistosoma_mansoni_prjea36577	Smp_344190	PF01477	IPR001024	PLAT/LH2_dom	PLAT/LH2 domain
schistosoma_mansoni_prjea36577	Smp_344190	PF01477	IPR001024	PLAT/LH2_dom	PLAT/LH2 domain
schistosoma_mansoni_prjea36577	Smp_344190	PF01477	IPR001024	PLAT/LH2_dom	PLAT/LH2 domain
schistosoma_mansoni_prjea36577	Smp_344190	PF01477	IPR001024	PLAT/LH2_dom	PLAT/LH2 domain
schistosoma_mansoni_prjea36577	Smp_344190	PF01477	IPR001024	PLAT/LH2_dom	PLAT/LH2 domain
schistosoma_mansoni_prjea36577	Smp_344190	PF01477	IPR001024	PLAT/LH2_dom	PLAT/LH2 domain
schistosoma_mansoni_prjea36577	Smp_344190	PF01477	IPR001024	PLAT/LH2_dom	PLAT/LH2 domain
schistosoma_mansoni_prjea36577	Smp_344190	PF01477	IPR001024	PLAT/LH2_dom	PLAT/LH2 domain
schistosoma_mansoni_prjea36577	Smp_344190	PF01477	IPR001024	PLAT/LH2_dom	PLAT/LH2 domain
schistosoma_mansoni_prjea36577	Smp_344190	PF01477	IPR001024	PLAT/LH2_dom	PLAT/LH2 domain
schistosoma_mansoni_prjea36577	Smp_344190	PF01477	IPR001024	PLAT/LH2_dom	PLAT/LH2 domain
schistosoma_mansoni_prjea36577	Smp_344190	PF01477	IPR001024	PLAT/LH2_dom	PLAT/LH2 domain
schistosoma_mansoni_prjea36577	Smp_344190	PF01477	IPR001024	PLAT/LH2_dom	PLAT/LH2 domain
schistosoma_mansoni_prjea36577	Smp_344190	PF01477	IPR001024	PLAT/LH2_dom	PLAT/LH2 domain
schistosoma_mansoni_prjea36577	Smp_344190	PF01477	IPR001024	PLAT/LH2_dom	PLAT/LH2 domain
schistosoma_mansoni_prjea36577	Smp_344190	PF01477	IPR001024	PLAT/LH2_dom	PLAT/LH2 domain
schistosoma_mansoni_prjea36577	Smp_344190	PF01477	IPR001024	PLAT/LH2_dom	PLAT/LH2 domain
schistosoma_mansoni_prjea36577	Smp_344190	PF01477	IPR001024	PLAT/LH2_dom	PLAT/LH2 domain
schistosoma_mansoni_prjea36577	Smp_344190	PF01477	IPR001024	PLAT/LH2_dom	PLAT/LH2 domain
schistosoma_mansoni_prjea36577	Smp_344190	PF01477	IPR001024	PLAT/LH2_dom	PLAT/LH2 domain
schistosoma_mansoni_prjea36577	Smp_344190	PF01477	IPR001024	PLAT/LH2_dom	PLAT/LH2 domain
schistosoma_mansoni_prjea36577	Smp_344190	PF01477	IPR001024	PLAT/LH2_dom	PLAT/LH2 domain
schistosoma_mansoni_prjea36577	Smp_344190	PF01477	IPR001024	PLAT/LH2_dom	PLAT/LH2 domain
schistosoma_mansoni_prjea36577	Smp_344190	PF01477	IPR001024	PLAT/LH2_dom	PLAT/LH2 domain
schistosoma_mansoni_prjea36577	Smp_344190	PF01477	IPR001024	PLAT/LH2_dom	PLAT/LH2 domain
schistosoma_mansoni_prjea36577	Smp_344190	PF01477	IPR001024	PLAT/LH2_dom	PLAT/LH2 domain
schistosoma_mansoni_prjea36577	Smp_344190	PF01477	IPR001024	PLAT/LH2_dom	PLAT/LH2 domain
schistosoma_mansoni_prjea36577	Smp_344190	PF01477	IPR001024	PLAT/LH2_dom	PLAT/LH2 domain
schistosoma_mansoni_prjea36577	Smp_344190	PF01477	IPR001024	PLAT/LH2_dom	PLAT/LH2 domain
schistosoma_mansoni_prjea36577	Smp_344190	PF01477	IPR001024	PLAT/LH2_dom	PLAT/LH2 domain
schistosoma_mansoni_prjea36577	Smp_344190	PF01477	IPR001024	PLAT/LH2_dom	PLAT/LH2 domain
schistosoma_mansoni_prjea36577	Smp_344190	PF01477	IPR001024	PLAT/LH2_dom	PLAT/LH2 domain
schistosoma_mansoni_prjea36577	Smp_344190	PF01477	IPR001024	PLAT/LH2_dom	PLAT/LH2 domain
schistosoma_mansoni_prjea36577	Smp_344190	PF01477	IPR001024	PLAT/LH2_dom	PLAT/LH2 domain
schistosoma_mansoni_prjea36577	Smp_344190	PF01477	IPR001024	PLAT/LH2_dom	PLAT/LH2 domain
schistosoma_mansoni_prjea36577	Smp_344190	PF01477	IPR001024	PLAT/LH2_dom	PLAT/LH2 domain
schistosoma_mansoni_prjea36577	Smp_344190	PF01477	IPR001024	PLAT/LH2_dom	PLAT/LH2 domain
schistosoma_mansoni_prjea36577	Smp_344190	PF01477	IPR001024	PLAT/LH2_dom	PLAT/LH2 domain
schistosoma_mansoni_prjea36577	Smp_344190	PF01477	IPR001024	PLAT/LH2_dom	PLAT/LH2 domain
schistosoma_mansoni_prjea36577	Smp_344190	PF01477	IPR001024	PLAT/LH2_dom	PLAT/LH2 domain
schistosoma_mansoni_prjea36577	Smp_344190	PF01477	IPR001024	PLAT/LH2_dom	PLAT/LH2 domain
schistosoma_mansoni_prjea36577	Smp_344190	PF01477	IPR001024	PLAT/LH2_dom	PLAT/LH2 domain
schistosoma_mansoni_prjea36577	Smp_344190	PF01477	IPR001024	PLAT/LH2_dom	PLAT/LH2 domain
schistosoma_mansoni_prjea36577	Smp_344190	PF01477	IPR001024	PLAT/LH2_dom	PLAT/LH2 domain
schistosoma_mansoni_prjea36577	Smp_344190	PF01477	IPR001024	PLAT/LH2_dom	PLAT/LH2 domain
schistosoma_mansoni_prjea36577	Smp_344190	PF01477	IPR001024	PLAT/LH2_dom	PLAT/LH2 domain
schistosoma_mansoni_prjea36577	Smp_344190	PF01477	IPR001024	PLAT/LH2_dom	PLAT/LH2 domain
schistosoma_mansoni_prjea36577	Smp_344190	PF01477	IPR001024	PLAT/LH2_dom	PLAT/LH2 domain
schistosoma_mansoni_prjea36577	Smp_344190	PF01477	IPR001024	PLAT/LH2_dom	PLAT/LH2 domain
schistosoma_mansoni_prjea36577	Smp_344190	PF01477	IPR001024	PLAT/LH2_dom	PLAT/LH2 domain
schistosoma_mansoni_prjea36577	Smp_344190	PF01477	IPR001024	PLAT/LH2_dom	PLAT/LH2 domain
schistosoma_mansoni_prjea36577	Smp_344190	PF01477	IPR001024	PLAT/LH2_dom	PLAT/LH2 domain
schistosoma_mansoni_prjea36577	Smp_344190	PF01477	IPR001024	PLAT/LH2_dom	PLAT/LH2 domain
schistosoma_mansoni_prjea36577	Smp_344190	PF01477	IPR001024	PLAT/LH2_dom	PLAT/LH2 domain
schistosoma_mansoni_prjea36577	Smp_344190	PF01477	IPR001024	PLAT/LH2_dom	PLAT/LH2 domain
schistosoma_mansoni_prjea36577	Smp_344190	PF01477	IPR001024	PLAT/LH2_dom	PLAT/LH2 domain
schistosoma_mansoni_prjea36577	Smp_344190	PF01477	IPR001024	PLAT/LH2_dom	PLAT/LH2 domain
schistosoma_mansoni_prjea36577	Smp_344190	PF01477	IPR001024	PLAT/LH2_dom	PLAT/LH2 domain
schistosoma_mansoni_prjea36577	Smp_344190	PF01477	IPR001024	PLAT/LH2_dom	PLAT/LH2 domain
schistosoma_mansoni_prjea36577	Smp_344190	PF01477	IPR001024	PLAT/LH2_dom	PLAT/LH2 domain
schistosoma_mansoni_prjea36577	Smp_344190	PF01477	IPR001024	PLAT/LH2_dom	PLAT/LH2 domain
schistosoma_mansoni_prjea36577	Smp_344190	PF01477	IPR001024	PLAT/LH2_dom	PLAT/LH2 domain
schistosoma_mansoni_prjea36577	Smp_344190	PF01477	IPR001024	PLAT/LH2_dom	PLAT/LH2 domain
schistosoma_mansoni_prjea36577	Smp_344190	PF01477	IPR001024	PLAT/LH2_dom	PLAT/LH2 domain
schistosoma_mansoni_prjea36577	Smp_344190	PF01477	IPR001024	PLAT/LH2_dom	PLAT/LH2 domain
schistosoma_mansoni_prjea36577	Smp_344190	PF01477	IPR001024	PLAT/LH2_dom	PLAT/LH2 domain
schistosoma_mansoni_prjea36577	Smp_344190	PF01477	IPR001024	PLAT/LH2_dom	PLAT/LH2 domain
schistosoma_mansoni_prjea36577	Smp_344190	PF01477	IPR001024	PLAT/LH2_dom	PLAT/LH2 domain
schistosoma_mansoni_prjea36577	Smp_344190	PF01477	IPR001024	PLAT/LH2_dom	PLAT/LH2 domain
schistosoma_mansoni_prjea36577	Smp_344190	PF01477	IPR001024	PLAT/LH2_dom	PLAT/LH2 domain
schistosoma_mansoni_prjea36577	Smp_344190	PF01477	IPR001024	PLAT/LH2_dom	PLAT/LH2 domain
schistosoma_mansoni_prjea36577	Smp_344190	PF01477	IPR001024	PLAT/LH2_dom	PLAT/LH2 domain
schistosoma_mansoni_prjea36577	Smp_344190	PF01477	IPR001024	PLAT/LH2_dom	PLAT/LH2 domain
schistosoma_mansoni_prjea36577	Smp_344190	PF01477	IPR001024	PLAT/LH2_dom	PLAT/LH2 domain
schistosoma_mansoni_prjea36577	Smp_165230	PF02010	IPR001024	PLAT/LH2_dom	PLAT/LH2 domain
schistosoma_mansoni_prjea36577	Smp_165230	PF02010	IPR001024	PLAT/LH2_dom	PLAT/LH2 domain
schistosoma_mansoni_prjea36577	Smp_165230	PF02010	IPR001024	PLAT/LH2_dom	PLAT/LH2 domain
schistosoma_mansoni_prjea36577	Smp_139090	PF02141	IPR001024	PLAT/LH2_dom	PLAT/LH2 domain
schistosoma_mansoni_prjea36577	Smp_139090	PF02141	IPR001024	PLAT/LH2_dom	PLAT/LH2 domain
schistosoma_mansoni_prjea36577	Smp_139090	PF02759	IPR001024	PLAT/LH2_dom	PLAT/LH2 domain
schistosoma_mansoni_prjea36577	Smp_139090	PF02759	IPR001024	PLAT/LH2_dom	PLAT/LH2 domain
schistosoma_mansoni_prjea36577	Smp_139090	PF02759	IPR001024	PLAT/LH2_dom	PLAT/LH2 domain
schistosoma_mansoni_prjea36577	Smp_139090	PF02759	IPR001024	PLAT/LH2_dom	PLAT/LH2 domain
schistosoma_mansoni_prjea36577	Smp_139090	PF03455	IPR001024	PLAT/LH2_dom	PLAT/LH2 domain
schistosoma_mansoni_prjea36577	Smp_139090	PF03455	IPR001024	PLAT/LH2_dom	PLAT/LH2 domain
schistosoma_mansoni_prjea36577	Smp_139090	PF03456	IPR001024	PLAT/LH2_dom	PLAT/LH2 domain
schistosoma_mansoni_prjea36577	Smp_139090	PF03456	IPR001024	PLAT/LH2_dom	PLAT/LH2 domain
schistosoma_mansoni_prjea36577	Smp_342820	PF03607	IPR001024	PLAT/LH2_dom	PLAT/LH2 domain
schistosoma_mansoni_prjea36577	Smp_342820	PF03607	IPR001024	PLAT/LH2_dom	PLAT/LH2 domain
schistosoma_mansoni_prjea36577	Smp_342820	PF03607	IPR001024	PLAT/LH2_dom	PLAT/LH2 domain
schistosoma_mansoni_prjea36577	Smp_165230	PF08016	IPR001024	PLAT/LH2_dom	PLAT/LH2 domain
schistosoma_mansoni_prjea36577	Smp_165230	PF08016	IPR001024	PLAT/LH2_dom	PLAT/LH2 domain
schistosoma_mansoni_prjea36577	Smp_165230	PF08016	IPR001024	PLAT/LH2_dom	PLAT/LH2 domain
schistosoma_mansoni_prjea36577	Smp_165230	PF20519	IPR001024	PLAT/LH2_dom	PLAT/LH2 domain
schistosoma_mansoni_prjea36577	Smp_165230	PF20519	IPR001024	PLAT/LH2_dom	PLAT/LH2 domain
schistosoma_mansoni_prjea36577	Smp_165230	PF20519	IPR001024	PLAT/LH2_dom	PLAT/LH2 domain
schistosoma_mansoni_prjea36577	Smp_128120	PF00439	IPR001025	BAH_dom	Bromo adjacent homology (BAH) domain
schistosoma_mansoni_prjea36577	Smp_128120	PF00439	IPR001025	BAH_dom	Bromo adjacent homology (BAH) domain
schistosoma_mansoni_prjea36577	Smp_128120	PF00439	IPR001025	BAH_dom	Bromo adjacent homology (BAH) domain
schistosoma_mansoni_prjea36577	Smp_128120	PF00439	IPR001025	BAH_dom	Bromo adjacent homology (BAH) domain
schistosoma_mansoni_prjea36577	Smp_128120	PF00439	IPR001025	BAH_dom	Bromo adjacent homology (BAH) domain
schistosoma_mansoni_prjea36577	Smp_128120	PF00439	IPR001025	BAH_dom	Bromo adjacent homology (BAH) domain
schistosoma_mansoni_prjea36577	Smp_128120	PF00439	IPR001025	BAH_dom	Bromo adjacent homology (BAH) domain
schistosoma_mansoni_prjea36577	Smp_128120	PF00439	IPR001025	BAH_dom	Bromo adjacent homology (BAH) domain
schistosoma_mansoni_prjea36577	Smp_128120	PF00439	IPR001025	BAH_dom	Bromo adjacent homology (BAH) domain
schistosoma_mansoni_prjea36577	Smp_128120	PF00439	IPR001025	BAH_dom	Bromo adjacent homology (BAH) domain
schistosoma_mansoni_prjea36577	Smp_128120	PF00439	IPR001025	BAH_dom	Bromo adjacent homology (BAH) domain
schistosoma_mansoni_prjea36577	Smp_128120	PF00439	IPR001025	BAH_dom	Bromo adjacent homology (BAH) domain
schistosoma_mansoni_prjea36577	Smp_128120	PF00439	IPR001025	BAH_dom	Bromo adjacent homology (BAH) domain
schistosoma_mansoni_prjea36577	Smp_128120	PF00439	IPR001025	BAH_dom	Bromo adjacent homology (BAH) domain
schistosoma_mansoni_prjea36577	Smp_128120	PF00439	IPR001025	BAH_dom	Bromo adjacent homology (BAH) domain
schistosoma_mansoni_prjea36577	Smp_128120	PF00439	IPR001025	BAH_dom	Bromo adjacent homology (BAH) domain
schistosoma_mansoni_prjea36577	Smp_128120	PF00439	IPR001025	BAH_dom	Bromo adjacent homology (BAH) domain
schistosoma_mansoni_prjea36577	Smp_128120	PF00439	IPR001025	BAH_dom	Bromo adjacent homology (BAH) domain
schistosoma_mansoni_prjea36577	Smp_128120	PF00439	IPR001025	BAH_dom	Bromo adjacent homology (BAH) domain
schistosoma_mansoni_prjea36577	Smp_128120	PF00439	IPR001025	BAH_dom	Bromo adjacent homology (BAH) domain
schistosoma_mansoni_prjea36577	Smp_128120	PF00505	IPR001025	BAH_dom	Bromo adjacent homology (BAH) domain
schistosoma_mansoni_prjea36577	Smp_128120	PF00505	IPR001025	BAH_dom	Bromo adjacent homology (BAH) domain
schistosoma_mansoni_prjea36577	Smp_128120	PF00505	IPR001025	BAH_dom	Bromo adjacent homology (BAH) domain
schistosoma_mansoni_prjea36577	Smp_128120	PF00505	IPR001025	BAH_dom	Bromo adjacent homology (BAH) domain
schistosoma_mansoni_prjea36577	Smp_049730	PF01426	IPR001025	BAH_dom	Bromo adjacent homology (BAH) domain
schistosoma_mansoni_prjea36577	Smp_049730	PF01426	IPR001025	BAH_dom	Bromo adjacent homology (BAH) domain
schistosoma_mansoni_prjea36577	Smp_128120	PF01426	IPR001025	BAH_dom	Bromo adjacent homology (BAH) domain
schistosoma_mansoni_prjea36577	Smp_128120	PF01426	IPR001025	BAH_dom	Bromo adjacent homology (BAH) domain
schistosoma_mansoni_prjea36577	Smp_128120	PF01426	IPR001025	BAH_dom	Bromo adjacent homology (BAH) domain
schistosoma_mansoni_prjea36577	Smp_128120	PF01426	IPR001025	BAH_dom	Bromo adjacent homology (BAH) domain
schistosoma_mansoni_prjea36577	Smp_128120	PF01426	IPR001025	BAH_dom	Bromo adjacent homology (BAH) domain
schistosoma_mansoni_prjea36577	Smp_128120	PF01426	IPR001025	BAH_dom	Bromo adjacent homology (BAH) domain
schistosoma_mansoni_prjea36577	Smp_128120	PF01426	IPR001025	BAH_dom	Bromo adjacent homology (BAH) domain
schistosoma_mansoni_prjea36577	Smp_128120	PF01426	IPR001025	BAH_dom	Bromo adjacent homology (BAH) domain
schistosoma_mansoni_prjea36577	Smp_170540	PF01426	IPR001025	BAH_dom	Bromo adjacent homology (BAH) domain
schistosoma_mansoni_prjea36577	Smp_170540	PF01426	IPR001025	BAH_dom	Bromo adjacent homology (BAH) domain
schistosoma_mansoni_prjea36577	Smp_333150	PF01426	IPR001025	BAH_dom	Bromo adjacent homology (BAH) domain
schistosoma_mansoni_prjea36577	Smp_333150	PF01426	IPR001025	BAH_dom	Bromo adjacent homology (BAH) domain
schistosoma_mansoni_prjea36577	Smp_337620	PF01426	IPR001025	BAH_dom	Bromo adjacent homology (BAH) domain
schistosoma_mansoni_prjea36577	Smp_337620	PF01426	IPR001025	BAH_dom	Bromo adjacent homology (BAH) domain
schistosoma_mansoni_prjea36577	Smp_337620	PF01426	IPR001025	BAH_dom	Bromo adjacent homology (BAH) domain
schistosoma_mansoni_prjea36577	Smp_049730	PF01448	IPR001025	BAH_dom	Bromo adjacent homology (BAH) domain
schistosoma_mansoni_prjea36577	Smp_049730	PF01448	IPR001025	BAH_dom	Bromo adjacent homology (BAH) domain
schistosoma_mansoni_prjea36577	Smp_333150	PF01448	IPR001025	BAH_dom	Bromo adjacent homology (BAH) domain
schistosoma_mansoni_prjea36577	Smp_333150	PF01448	IPR001025	BAH_dom	Bromo adjacent homology (BAH) domain
schistosoma_mansoni_prjea36577	Smp_169480	PF21744	IPR001025	BAH_dom	Bromo adjacent homology (BAH) domain
schistosoma_mansoni_prjea36577	Smp_169480	PF21744	IPR001025	BAH_dom	Bromo adjacent homology (BAH) domain
schistosoma_mansoni_prjea36577	Smp_342130		IPR001025	BAH_dom	Bromo adjacent homology (BAH) domain
schistosoma_mansoni_prjea36577	Smp_063090	PF00330	IPR001030	Acoase/IPM_deHydtase_lsu_aba	Aconitase/3-isopropylmalate dehydratase large subunit, alpha/beta/alpha domain
schistosoma_mansoni_prjea36577	Smp_063090	PF00330	IPR001030	Acoase/IPM_deHydtase_lsu_aba	Aconitase/3-isopropylmalate dehydratase large subunit, alpha/beta/alpha domain
schistosoma_mansoni_prjea36577	Smp_063090	PF00330	IPR001030	Acoase/IPM_deHydtase_lsu_aba	Aconitase/3-isopropylmalate dehydratase large subunit, alpha/beta/alpha domain
schistosoma_mansoni_prjea36577	Smp_063090	PF00330	IPR001030	Acoase/IPM_deHydtase_lsu_aba	Aconitase/3-isopropylmalate dehydratase large subunit, alpha/beta/alpha domain
schistosoma_mansoni_prjea36577	Smp_063090	PF00330	IPR001030	Acoase/IPM_deHydtase_lsu_aba	Aconitase/3-isopropylmalate dehydratase large subunit, alpha/beta/alpha domain
schistosoma_mansoni_prjea36577	Smp_063090	PF00330	IPR001030	Acoase/IPM_deHydtase_lsu_aba	Aconitase/3-isopropylmalate dehydratase large subunit, alpha/beta/alpha domain
schistosoma_mansoni_prjea36577	Smp_063090	PF00330	IPR001030	Acoase/IPM_deHydtase_lsu_aba	Aconitase/3-isopropylmalate dehydratase large subunit, alpha/beta/alpha domain
schistosoma_mansoni_prjea36577	Smp_063090	PF00330	IPR001030	Acoase/IPM_deHydtase_lsu_aba	Aconitase/3-isopropylmalate dehydratase large subunit, alpha/beta/alpha domain
schistosoma_mansoni_prjea36577	Smp_063090	PF00330	IPR001030	Acoase/IPM_deHydtase_lsu_aba	Aconitase/3-isopropylmalate dehydratase large subunit, alpha/beta/alpha domain
schistosoma_mansoni_prjea36577	Smp_063090	PF00330	IPR001030	Acoase/IPM_deHydtase_lsu_aba	Aconitase/3-isopropylmalate dehydratase large subunit, alpha/beta/alpha domain
schistosoma_mansoni_prjea36577	Smp_063090	PF00694	IPR001030	Acoase/IPM_deHydtase_lsu_aba	Aconitase/3-isopropylmalate dehydratase large subunit, alpha/beta/alpha domain
schistosoma_mansoni_prjea36577	Smp_063090	PF00694	IPR001030	Acoase/IPM_deHydtase_lsu_aba	Aconitase/3-isopropylmalate dehydratase large subunit, alpha/beta/alpha domain
schistosoma_mansoni_prjea36577	Smp_063090	PF00694	IPR001030	Acoase/IPM_deHydtase_lsu_aba	Aconitase/3-isopropylmalate dehydratase large subunit, alpha/beta/alpha domain
schistosoma_mansoni_prjea36577	Smp_063090	PF00694	IPR001030	Acoase/IPM_deHydtase_lsu_aba	Aconitase/3-isopropylmalate dehydratase large subunit, alpha/beta/alpha domain
schistosoma_mansoni_prjea36577	Smp_063090	PF00694	IPR001030	Acoase/IPM_deHydtase_lsu_aba	Aconitase/3-isopropylmalate dehydratase large subunit, alpha/beta/alpha domain
schistosoma_mansoni_prjea36577	Smp_063090	PF00694	IPR001030	Acoase/IPM_deHydtase_lsu_aba	Aconitase/3-isopropylmalate dehydratase large subunit, alpha/beta/alpha domain
schistosoma_mansoni_prjea36577	Smp_063090	PF00694	IPR001030	Acoase/IPM_deHydtase_lsu_aba	Aconitase/3-isopropylmalate dehydratase large subunit, alpha/beta/alpha domain
schistosoma_mansoni_prjea36577	Smp_063090	PF00694	IPR001030	Acoase/IPM_deHydtase_lsu_aba	Aconitase/3-isopropylmalate dehydratase large subunit, alpha/beta/alpha domain
schistosoma_mansoni_prjea36577	Smp_063090	PF00694	IPR001030	Acoase/IPM_deHydtase_lsu_aba	Aconitase/3-isopropylmalate dehydratase large subunit, alpha/beta/alpha domain
schistosoma_mansoni_prjea36577	Smp_063090	PF00694	IPR001030	Acoase/IPM_deHydtase_lsu_aba	Aconitase/3-isopropylmalate dehydratase large subunit, alpha/beta/alpha domain
schistosoma_mansoni_prjea36577	Smp_130900	PF01044	IPR001033	Alpha_catenin	Alpha-catenin
schistosoma_mansoni_prjea36577	Smp_130900	PF01044	IPR001033	Alpha_catenin	Alpha-catenin
schistosoma_mansoni_prjea36577	Smp_130900	PF01044	IPR001033	Alpha_catenin	Alpha-catenin
schistosoma_mansoni_prjea36577	Smp_130900	PF01044	IPR001033	Alpha_catenin	Alpha-catenin
schistosoma_mansoni_prjea36577	Smp_001500	PF01652	IPR001040	TIF_eIF_4E	Translation Initiation factor eIF- 4e
schistosoma_mansoni_prjea36577	Smp_001500	PF01652	IPR001040	TIF_eIF_4E	Translation Initiation factor eIF- 4e
schistosoma_mansoni_prjea36577	Smp_016910	PF00111	IPR001041	2Fe-2S_ferredoxin-type	2Fe-2S ferredoxin-type iron-sulfur binding domain
schistosoma_mansoni_prjea36577	Smp_016910	PF00111	IPR001041	2Fe-2S_ferredoxin-type	2Fe-2S ferredoxin-type iron-sulfur binding domain
schistosoma_mansoni_prjea36577	Smp_016910	PF00111	IPR001041	2Fe-2S_ferredoxin-type	2Fe-2S ferredoxin-type iron-sulfur binding domain
schistosoma_mansoni_prjea36577	Smp_124940	PF00111	IPR001041	2Fe-2S_ferredoxin-type	2Fe-2S ferredoxin-type iron-sulfur binding domain
schistosoma_mansoni_prjea36577	Smp_124940	PF00111	IPR001041	2Fe-2S_ferredoxin-type	2Fe-2S ferredoxin-type iron-sulfur binding domain
schistosoma_mansoni_prjea36577	Smp_124940	PF00111	IPR001041	2Fe-2S_ferredoxin-type	2Fe-2S ferredoxin-type iron-sulfur binding domain
schistosoma_mansoni_prjea36577	Smp_038870	PF00384	IPR001041	2Fe-2S_ferredoxin-type	2Fe-2S ferredoxin-type iron-sulfur binding domain
schistosoma_mansoni_prjea36577	Smp_038870	PF00384	IPR001041	2Fe-2S_ferredoxin-type	2Fe-2S ferredoxin-type iron-sulfur binding domain
schistosoma_mansoni_prjea36577	Smp_038870	PF09326	IPR001041	2Fe-2S_ferredoxin-type	2Fe-2S ferredoxin-type iron-sulfur binding domain
schistosoma_mansoni_prjea36577	Smp_038870	PF09326	IPR001041	2Fe-2S_ferredoxin-type	2Fe-2S ferredoxin-type iron-sulfur binding domain
schistosoma_mansoni_prjea36577	Smp_038870	PF10588	IPR001041	2Fe-2S_ferredoxin-type	2Fe-2S ferredoxin-type iron-sulfur binding domain
schistosoma_mansoni_prjea36577	Smp_038870	PF10588	IPR001041	2Fe-2S_ferredoxin-type	2Fe-2S ferredoxin-type iron-sulfur binding domain
schistosoma_mansoni_prjea36577	Smp_089640	PF13085	IPR001041	2Fe-2S_ferredoxin-type	2Fe-2S ferredoxin-type iron-sulfur binding domain
schistosoma_mansoni_prjea36577	Smp_089640	PF13237	IPR001041	2Fe-2S_ferredoxin-type	2Fe-2S ferredoxin-type iron-sulfur binding domain
schistosoma_mansoni_prjea36577	Smp_038870	PF13510	IPR001041	2Fe-2S_ferredoxin-type	2Fe-2S ferredoxin-type iron-sulfur binding domain
schistosoma_mansoni_prjea36577	Smp_038870	PF13510	IPR001041	2Fe-2S_ferredoxin-type	2Fe-2S ferredoxin-type iron-sulfur binding domain
schistosoma_mansoni_prjea36577	Smp_123940	PF00752	IPR001044	XPG/Rad2_eukaryotes	XPG/Rad2 endonuclease, eukaryotes
schistosoma_mansoni_prjea36577	Smp_123940	PF00752	IPR001044	XPG/Rad2_eukaryotes	XPG/Rad2 endonuclease, eukaryotes
schistosoma_mansoni_prjea36577	Smp_123940	PF00752	IPR001044	XPG/Rad2_eukaryotes	XPG/Rad2 endonuclease, eukaryotes
schistosoma_mansoni_prjea36577	Smp_123940	PF00752	IPR001044	XPG/Rad2_eukaryotes	XPG/Rad2 endonuclease, eukaryotes
schistosoma_mansoni_prjea36577	Smp_123940	PF00867	IPR001044	XPG/Rad2_eukaryotes	XPG/Rad2 endonuclease, eukaryotes
schistosoma_mansoni_prjea36577	Smp_123940	PF00867	IPR001044	XPG/Rad2_eukaryotes	XPG/Rad2 endonuclease, eukaryotes
schistosoma_mansoni_prjea36577	Smp_123940	PF00867	IPR001044	XPG/Rad2_eukaryotes	XPG/Rad2 endonuclease, eukaryotes
schistosoma_mansoni_prjea36577	Smp_123940	PF00867	IPR001044	XPG/Rad2_eukaryotes	XPG/Rad2 endonuclease, eukaryotes
schistosoma_mansoni_prjea36577	Smp_099850	PF01566	IPR001046	NRAMP_fam	NRAMP family
schistosoma_mansoni_prjea36577	Smp_099850	PF01566	IPR001046	NRAMP_fam	NRAMP family
schistosoma_mansoni_prjea36577	Smp_099850	PF01566	IPR001046	NRAMP_fam	NRAMP family
schistosoma_mansoni_prjea36577	Smp_099850	PF01566	IPR001046	NRAMP_fam	NRAMP family
schistosoma_mansoni_prjea36577	Smp_099850	PF01566	IPR001046	NRAMP_fam	NRAMP family
schistosoma_mansoni_prjea36577	Smp_099850	PF01566	IPR001046	NRAMP_fam	NRAMP family
schistosoma_mansoni_prjea36577	Smp_099850	PF01566	IPR001046	NRAMP_fam	NRAMP family
schistosoma_mansoni_prjea36577	Smp_099850	PF01566	IPR001046	NRAMP_fam	NRAMP family
schistosoma_mansoni_prjea36577	Smp_099850	PF01566	IPR001046	NRAMP_fam	NRAMP family
schistosoma_mansoni_prjea36577	Smp_099850	PF01566	IPR001046	NRAMP_fam	NRAMP family
schistosoma_mansoni_prjea36577	Smp_099850	PF01566	IPR001046	NRAMP_fam	NRAMP family
schistosoma_mansoni_prjea36577	Smp_340900	PF01201	IPR001047	Ribosomal_eS8	Small ribosomal subunit protein eS8
schistosoma_mansoni_prjea36577	Smp_145020	PF00171	IPR001048	Asp/Glu/Uridylate_kinase	Aspartate/glutamate/uridylate kinase
schistosoma_mansoni_prjea36577	Smp_145020	PF00696	IPR001048	Asp/Glu/Uridylate_kinase	Aspartate/glutamate/uridylate kinase
schistosoma_mansoni_prjea36577	Smp_161360	PF00086	IPR001050	Syndecan	Syndecan
schistosoma_mansoni_prjea36577	Smp_161360	PF01034	IPR001050	Syndecan	Syndecan
schistosoma_mansoni_prjea36577	Smp_085680	PF00211	IPR001054	A/G_cyclase	Adenylyl cyclase class-3/4/guanylyl cyclase
schistosoma_mansoni_prjea36577	Smp_085680	PF00211	IPR001054	A/G_cyclase	Adenylyl cyclase class-3/4/guanylyl cyclase
schistosoma_mansoni_prjea36577	Smp_085680	PF00211	IPR001054	A/G_cyclase	Adenylyl cyclase class-3/4/guanylyl cyclase
schistosoma_mansoni_prjea36577	Smp_085680	PF00211	IPR001054	A/G_cyclase	Adenylyl cyclase class-3/4/guanylyl cyclase
schistosoma_mansoni_prjea36577	Smp_097460	PF00211	IPR001054	A/G_cyclase	Adenylyl cyclase class-3/4/guanylyl cyclase
schistosoma_mansoni_prjea36577	Smp_097460	PF00211	IPR001054	A/G_cyclase	Adenylyl cyclase class-3/4/guanylyl cyclase
schistosoma_mansoni_prjea36577	Smp_097460	PF00211	IPR001054	A/G_cyclase	Adenylyl cyclase class-3/4/guanylyl cyclase
schistosoma_mansoni_prjea36577	Smp_097460	PF00211	IPR001054	A/G_cyclase	Adenylyl cyclase class-3/4/guanylyl cyclase
schistosoma_mansoni_prjea36577	Smp_102340	PF00211	IPR001054	A/G_cyclase	Adenylyl cyclase class-3/4/guanylyl cyclase
schistosoma_mansoni_prjea36577	Smp_102340	PF00211	IPR001054	A/G_cyclase	Adenylyl cyclase class-3/4/guanylyl cyclase
schistosoma_mansoni_prjea36577	Smp_102340	PF00211	IPR001054	A/G_cyclase	Adenylyl cyclase class-3/4/guanylyl cyclase
schistosoma_mansoni_prjea36577	Smp_102340	PF00211	IPR001054	A/G_cyclase	Adenylyl cyclase class-3/4/guanylyl cyclase
schistosoma_mansoni_prjea36577	Smp_102340	PF00211	IPR001054	A/G_cyclase	Adenylyl cyclase class-3/4/guanylyl cyclase
schistosoma_mansoni_prjea36577	Smp_102340	PF00211	IPR001054	A/G_cyclase	Adenylyl cyclase class-3/4/guanylyl cyclase
schistosoma_mansoni_prjea36577	Smp_102340	PF00211	IPR001054	A/G_cyclase	Adenylyl cyclase class-3/4/guanylyl cyclase
schistosoma_mansoni_prjea36577	Smp_102340	PF00211	IPR001054	A/G_cyclase	Adenylyl cyclase class-3/4/guanylyl cyclase
schistosoma_mansoni_prjea36577	Smp_102340	PF00211	IPR001054	A/G_cyclase	Adenylyl cyclase class-3/4/guanylyl cyclase
schistosoma_mansoni_prjea36577	Smp_102340	PF00211	IPR001054	A/G_cyclase	Adenylyl cyclase class-3/4/guanylyl cyclase
schistosoma_mansoni_prjea36577	Smp_102340	PF00211	IPR001054	A/G_cyclase	Adenylyl cyclase class-3/4/guanylyl cyclase
schistosoma_mansoni_prjea36577	Smp_102340	PF00211	IPR001054	A/G_cyclase	Adenylyl cyclase class-3/4/guanylyl cyclase
schistosoma_mansoni_prjea36577	Smp_102340	PF00211	IPR001054	A/G_cyclase	Adenylyl cyclase class-3/4/guanylyl cyclase
schistosoma_mansoni_prjea36577	Smp_102340	PF00211	IPR001054	A/G_cyclase	Adenylyl cyclase class-3/4/guanylyl cyclase
schistosoma_mansoni_prjea36577	Smp_102340	PF00211	IPR001054	A/G_cyclase	Adenylyl cyclase class-3/4/guanylyl cyclase
schistosoma_mansoni_prjea36577	Smp_102340	PF00211	IPR001054	A/G_cyclase	Adenylyl cyclase class-3/4/guanylyl cyclase
schistosoma_mansoni_prjea36577	Smp_124470	PF00211	IPR001054	A/G_cyclase	Adenylyl cyclase class-3/4/guanylyl cyclase
schistosoma_mansoni_prjea36577	Smp_124470	PF00211	IPR001054	A/G_cyclase	Adenylyl cyclase class-3/4/guanylyl cyclase
schistosoma_mansoni_prjea36577	Smp_124470	PF00211	IPR001054	A/G_cyclase	Adenylyl cyclase class-3/4/guanylyl cyclase
schistosoma_mansoni_prjea36577	Smp_124470	PF00211	IPR001054	A/G_cyclase	Adenylyl cyclase class-3/4/guanylyl cyclase
schistosoma_mansoni_prjea36577	Smp_125450	PF00211	IPR001054	A/G_cyclase	Adenylyl cyclase class-3/4/guanylyl cyclase
schistosoma_mansoni_prjea36577	Smp_125450	PF00211	IPR001054	A/G_cyclase	Adenylyl cyclase class-3/4/guanylyl cyclase
schistosoma_mansoni_prjea36577	Smp_125450	PF00211	IPR001054	A/G_cyclase	Adenylyl cyclase class-3/4/guanylyl cyclase
schistosoma_mansoni_prjea36577	Smp_125450	PF00211	IPR001054	A/G_cyclase	Adenylyl cyclase class-3/4/guanylyl cyclase
schistosoma_mansoni_prjea36577	Smp_140040	PF00211	IPR001054	A/G_cyclase	Adenylyl cyclase class-3/4/guanylyl cyclase
schistosoma_mansoni_prjea36577	Smp_140040	PF00211	IPR001054	A/G_cyclase	Adenylyl cyclase class-3/4/guanylyl cyclase
schistosoma_mansoni_prjea36577	Smp_140040	PF00211	IPR001054	A/G_cyclase	Adenylyl cyclase class-3/4/guanylyl cyclase
schistosoma_mansoni_prjea36577	Smp_140040	PF00211	IPR001054	A/G_cyclase	Adenylyl cyclase class-3/4/guanylyl cyclase
schistosoma_mansoni_prjea36577	Smp_140040	PF00211	IPR001054	A/G_cyclase	Adenylyl cyclase class-3/4/guanylyl cyclase
schistosoma_mansoni_prjea36577	Smp_140040	PF00211	IPR001054	A/G_cyclase	Adenylyl cyclase class-3/4/guanylyl cyclase
schistosoma_mansoni_prjea36577	Smp_140040	PF00211	IPR001054	A/G_cyclase	Adenylyl cyclase class-3/4/guanylyl cyclase
schistosoma_mansoni_prjea36577	Smp_140040	PF00211	IPR001054	A/G_cyclase	Adenylyl cyclase class-3/4/guanylyl cyclase
schistosoma_mansoni_prjea36577	Smp_142620	PF00211	IPR001054	A/G_cyclase	Adenylyl cyclase class-3/4/guanylyl cyclase
schistosoma_mansoni_prjea36577	Smp_142620	PF00211	IPR001054	A/G_cyclase	Adenylyl cyclase class-3/4/guanylyl cyclase
schistosoma_mansoni_prjea36577	Smp_142620	PF00211	IPR001054	A/G_cyclase	Adenylyl cyclase class-3/4/guanylyl cyclase
schistosoma_mansoni_prjea36577	Smp_142620	PF00211	IPR001054	A/G_cyclase	Adenylyl cyclase class-3/4/guanylyl cyclase
schistosoma_mansoni_prjea36577	Smp_149980	PF00211	IPR001054	A/G_cyclase	Adenylyl cyclase class-3/4/guanylyl cyclase
schistosoma_mansoni_prjea36577	Smp_149980	PF00211	IPR001054	A/G_cyclase	Adenylyl cyclase class-3/4/guanylyl cyclase
schistosoma_mansoni_prjea36577	Smp_149980	PF00211	IPR001054	A/G_cyclase	Adenylyl cyclase class-3/4/guanylyl cyclase
schistosoma_mansoni_prjea36577	Smp_149980	PF00211	IPR001054	A/G_cyclase	Adenylyl cyclase class-3/4/guanylyl cyclase
schistosoma_mansoni_prjea36577	Smp_300310	PF00211	IPR001054	A/G_cyclase	Adenylyl cyclase class-3/4/guanylyl cyclase
schistosoma_mansoni_prjea36577	Smp_300310	PF00211	IPR001054	A/G_cyclase	Adenylyl cyclase class-3/4/guanylyl cyclase
schistosoma_mansoni_prjea36577	Smp_300310	PF00211	IPR001054	A/G_cyclase	Adenylyl cyclase class-3/4/guanylyl cyclase
schistosoma_mansoni_prjea36577	Smp_300310	PF00211	IPR001054	A/G_cyclase	Adenylyl cyclase class-3/4/guanylyl cyclase
schistosoma_mansoni_prjea36577	Smp_316800	PF00211	IPR001054	A/G_cyclase	Adenylyl cyclase class-3/4/guanylyl cyclase
schistosoma_mansoni_prjea36577	Smp_316800	PF00211	IPR001054	A/G_cyclase	Adenylyl cyclase class-3/4/guanylyl cyclase
schistosoma_mansoni_prjea36577	Smp_316800	PF00211	IPR001054	A/G_cyclase	Adenylyl cyclase class-3/4/guanylyl cyclase
schistosoma_mansoni_prjea36577	Smp_142620	PF01094	IPR001054	A/G_cyclase	Adenylyl cyclase class-3/4/guanylyl cyclase
schistosoma_mansoni_prjea36577	Smp_142620	PF01094	IPR001054	A/G_cyclase	Adenylyl cyclase class-3/4/guanylyl cyclase
schistosoma_mansoni_prjea36577	Smp_142620	PF01094	IPR001054	A/G_cyclase	Adenylyl cyclase class-3/4/guanylyl cyclase
schistosoma_mansoni_prjea36577	Smp_142620	PF01094	IPR001054	A/G_cyclase	Adenylyl cyclase class-3/4/guanylyl cyclase
schistosoma_mansoni_prjea36577	Smp_124470	PF05186	IPR001054	A/G_cyclase	Adenylyl cyclase class-3/4/guanylyl cyclase
schistosoma_mansoni_prjea36577	Smp_124470	PF05186	IPR001054	A/G_cyclase	Adenylyl cyclase class-3/4/guanylyl cyclase
schistosoma_mansoni_prjea36577	Smp_124470	PF05186	IPR001054	A/G_cyclase	Adenylyl cyclase class-3/4/guanylyl cyclase
schistosoma_mansoni_prjea36577	Smp_124470	PF05186	IPR001054	A/G_cyclase	Adenylyl cyclase class-3/4/guanylyl cyclase
schistosoma_mansoni_prjea36577	Smp_300310	PF05186	IPR001054	A/G_cyclase	Adenylyl cyclase class-3/4/guanylyl cyclase
schistosoma_mansoni_prjea36577	Smp_300310	PF05186	IPR001054	A/G_cyclase	Adenylyl cyclase class-3/4/guanylyl cyclase
schistosoma_mansoni_prjea36577	Smp_300310	PF05186	IPR001054	A/G_cyclase	Adenylyl cyclase class-3/4/guanylyl cyclase
schistosoma_mansoni_prjea36577	Smp_300310	PF05186	IPR001054	A/G_cyclase	Adenylyl cyclase class-3/4/guanylyl cyclase
schistosoma_mansoni_prjea36577	Smp_097460	PF07700	IPR001054	A/G_cyclase	Adenylyl cyclase class-3/4/guanylyl cyclase
schistosoma_mansoni_prjea36577	Smp_097460	PF07700	IPR001054	A/G_cyclase	Adenylyl cyclase class-3/4/guanylyl cyclase
schistosoma_mansoni_prjea36577	Smp_097460	PF07700	IPR001054	A/G_cyclase	Adenylyl cyclase class-3/4/guanylyl cyclase
schistosoma_mansoni_prjea36577	Smp_097460	PF07700	IPR001054	A/G_cyclase	Adenylyl cyclase class-3/4/guanylyl cyclase
schistosoma_mansoni_prjea36577	Smp_124470	PF07700	IPR001054	A/G_cyclase	Adenylyl cyclase class-3/4/guanylyl cyclase
schistosoma_mansoni_prjea36577	Smp_124470	PF07700	IPR001054	A/G_cyclase	Adenylyl cyclase class-3/4/guanylyl cyclase
schistosoma_mansoni_prjea36577	Smp_124470	PF07700	IPR001054	A/G_cyclase	Adenylyl cyclase class-3/4/guanylyl cyclase
schistosoma_mansoni_prjea36577	Smp_124470	PF07700	IPR001054	A/G_cyclase	Adenylyl cyclase class-3/4/guanylyl cyclase
schistosoma_mansoni_prjea36577	Smp_149980	PF07700	IPR001054	A/G_cyclase	Adenylyl cyclase class-3/4/guanylyl cyclase
schistosoma_mansoni_prjea36577	Smp_149980	PF07700	IPR001054	A/G_cyclase	Adenylyl cyclase class-3/4/guanylyl cyclase
schistosoma_mansoni_prjea36577	Smp_149980	PF07700	IPR001054	A/G_cyclase	Adenylyl cyclase class-3/4/guanylyl cyclase
schistosoma_mansoni_prjea36577	Smp_149980	PF07700	IPR001054	A/G_cyclase	Adenylyl cyclase class-3/4/guanylyl cyclase
schistosoma_mansoni_prjea36577	Smp_300310	PF07700	IPR001054	A/G_cyclase	Adenylyl cyclase class-3/4/guanylyl cyclase
schistosoma_mansoni_prjea36577	Smp_300310	PF07700	IPR001054	A/G_cyclase	Adenylyl cyclase class-3/4/guanylyl cyclase
schistosoma_mansoni_prjea36577	Smp_300310	PF07700	IPR001054	A/G_cyclase	Adenylyl cyclase class-3/4/guanylyl cyclase
schistosoma_mansoni_prjea36577	Smp_300310	PF07700	IPR001054	A/G_cyclase	Adenylyl cyclase class-3/4/guanylyl cyclase
schistosoma_mansoni_prjea36577	Smp_300310	PF07700	IPR001054	A/G_cyclase	Adenylyl cyclase class-3/4/guanylyl cyclase
schistosoma_mansoni_prjea36577	Smp_300310	PF07700	IPR001054	A/G_cyclase	Adenylyl cyclase class-3/4/guanylyl cyclase
schistosoma_mansoni_prjea36577	Smp_300310	PF07700	IPR001054	A/G_cyclase	Adenylyl cyclase class-3/4/guanylyl cyclase
schistosoma_mansoni_prjea36577	Smp_300310	PF07700	IPR001054	A/G_cyclase	Adenylyl cyclase class-3/4/guanylyl cyclase
schistosoma_mansoni_prjea36577	Smp_097460	PF07701	IPR001054	A/G_cyclase	Adenylyl cyclase class-3/4/guanylyl cyclase
schistosoma_mansoni_prjea36577	Smp_097460	PF07701	IPR001054	A/G_cyclase	Adenylyl cyclase class-3/4/guanylyl cyclase
schistosoma_mansoni_prjea36577	Smp_097460	PF07701	IPR001054	A/G_cyclase	Adenylyl cyclase class-3/4/guanylyl cyclase
schistosoma_mansoni_prjea36577	Smp_097460	PF07701	IPR001054	A/G_cyclase	Adenylyl cyclase class-3/4/guanylyl cyclase
schistosoma_mansoni_prjea36577	Smp_124470	PF07701	IPR001054	A/G_cyclase	Adenylyl cyclase class-3/4/guanylyl cyclase
schistosoma_mansoni_prjea36577	Smp_124470	PF07701	IPR001054	A/G_cyclase	Adenylyl cyclase class-3/4/guanylyl cyclase
schistosoma_mansoni_prjea36577	Smp_124470	PF07701	IPR001054	A/G_cyclase	Adenylyl cyclase class-3/4/guanylyl cyclase
schistosoma_mansoni_prjea36577	Smp_124470	PF07701	IPR001054	A/G_cyclase	Adenylyl cyclase class-3/4/guanylyl cyclase
schistosoma_mansoni_prjea36577	Smp_142620	PF07701	IPR001054	A/G_cyclase	Adenylyl cyclase class-3/4/guanylyl cyclase
schistosoma_mansoni_prjea36577	Smp_142620	PF07701	IPR001054	A/G_cyclase	Adenylyl cyclase class-3/4/guanylyl cyclase
schistosoma_mansoni_prjea36577	Smp_142620	PF07701	IPR001054	A/G_cyclase	Adenylyl cyclase class-3/4/guanylyl cyclase
schistosoma_mansoni_prjea36577	Smp_142620	PF07701	IPR001054	A/G_cyclase	Adenylyl cyclase class-3/4/guanylyl cyclase
schistosoma_mansoni_prjea36577	Smp_149980	PF07701	IPR001054	A/G_cyclase	Adenylyl cyclase class-3/4/guanylyl cyclase
schistosoma_mansoni_prjea36577	Smp_149980	PF07701	IPR001054	A/G_cyclase	Adenylyl cyclase class-3/4/guanylyl cyclase
schistosoma_mansoni_prjea36577	Smp_149980	PF07701	IPR001054	A/G_cyclase	Adenylyl cyclase class-3/4/guanylyl cyclase
schistosoma_mansoni_prjea36577	Smp_149980	PF07701	IPR001054	A/G_cyclase	Adenylyl cyclase class-3/4/guanylyl cyclase
schistosoma_mansoni_prjea36577	Smp_300310	PF07701	IPR001054	A/G_cyclase	Adenylyl cyclase class-3/4/guanylyl cyclase
schistosoma_mansoni_prjea36577	Smp_300310	PF07701	IPR001054	A/G_cyclase	Adenylyl cyclase class-3/4/guanylyl cyclase
schistosoma_mansoni_prjea36577	Smp_300310	PF07701	IPR001054	A/G_cyclase	Adenylyl cyclase class-3/4/guanylyl cyclase
schistosoma_mansoni_prjea36577	Smp_300310	PF07701	IPR001054	A/G_cyclase	Adenylyl cyclase class-3/4/guanylyl cyclase
schistosoma_mansoni_prjea36577	Smp_085680	PF07714	IPR001054	A/G_cyclase	Adenylyl cyclase class-3/4/guanylyl cyclase
schistosoma_mansoni_prjea36577	Smp_085680	PF07714	IPR001054	A/G_cyclase	Adenylyl cyclase class-3/4/guanylyl cyclase
schistosoma_mansoni_prjea36577	Smp_085680	PF07714	IPR001054	A/G_cyclase	Adenylyl cyclase class-3/4/guanylyl cyclase
schistosoma_mansoni_prjea36577	Smp_085680	PF07714	IPR001054	A/G_cyclase	Adenylyl cyclase class-3/4/guanylyl cyclase
schistosoma_mansoni_prjea36577	Smp_125450	PF07714	IPR001054	A/G_cyclase	Adenylyl cyclase class-3/4/guanylyl cyclase
schistosoma_mansoni_prjea36577	Smp_125450	PF07714	IPR001054	A/G_cyclase	Adenylyl cyclase class-3/4/guanylyl cyclase
schistosoma_mansoni_prjea36577	Smp_125450	PF07714	IPR001054	A/G_cyclase	Adenylyl cyclase class-3/4/guanylyl cyclase
schistosoma_mansoni_prjea36577	Smp_125450	PF07714	IPR001054	A/G_cyclase	Adenylyl cyclase class-3/4/guanylyl cyclase
schistosoma_mansoni_prjea36577	Smp_142620	PF07714	IPR001054	A/G_cyclase	Adenylyl cyclase class-3/4/guanylyl cyclase
schistosoma_mansoni_prjea36577	Smp_142620	PF07714	IPR001054	A/G_cyclase	Adenylyl cyclase class-3/4/guanylyl cyclase
schistosoma_mansoni_prjea36577	Smp_142620	PF07714	IPR001054	A/G_cyclase	Adenylyl cyclase class-3/4/guanylyl cyclase
schistosoma_mansoni_prjea36577	Smp_142620	PF07714	IPR001054	A/G_cyclase	Adenylyl cyclase class-3/4/guanylyl cyclase
schistosoma_mansoni_prjea36577	Smp_016910	PF00111	IPR001055	Adrenodoxin	Adrenodoxin
schistosoma_mansoni_prjea36577	Smp_016910	PF00111	IPR001055	Adrenodoxin	Adrenodoxin
schistosoma_mansoni_prjea36577	Smp_016910	PF00111	IPR001055	Adrenodoxin	Adrenodoxin
schistosoma_mansoni_prjea36577	Smp_016910	PF00111	IPR001055	Adrenodoxin	Adrenodoxin
schistosoma_mansoni_prjea36577	Smp_124940	PF00111	IPR001055	Adrenodoxin	Adrenodoxin
schistosoma_mansoni_prjea36577	Smp_124940	PF00111	IPR001055	Adrenodoxin	Adrenodoxin
schistosoma_mansoni_prjea36577	Smp_124940	PF00111	IPR001055	Adrenodoxin	Adrenodoxin
schistosoma_mansoni_prjea36577	Smp_124940	PF00111	IPR001055	Adrenodoxin	Adrenodoxin
schistosoma_mansoni_prjea36577	Smp_145020	PF00171	IPR001057	Glu/AcGlu_kinase	Glutamate/acetylglutamate kinase
schistosoma_mansoni_prjea36577	Smp_145020	PF00171	IPR001057	Glu/AcGlu_kinase	Glutamate/acetylglutamate kinase
schistosoma_mansoni_prjea36577	Smp_145020	PF00171	IPR001057	Glu/AcGlu_kinase	Glutamate/acetylglutamate kinase
schistosoma_mansoni_prjea36577	Smp_145020	PF00696	IPR001057	Glu/AcGlu_kinase	Glutamate/acetylglutamate kinase
schistosoma_mansoni_prjea36577	Smp_145020	PF00696	IPR001057	Glu/AcGlu_kinase	Glutamate/acetylglutamate kinase
schistosoma_mansoni_prjea36577	Smp_145020	PF00696	IPR001057	Glu/AcGlu_kinase	Glutamate/acetylglutamate kinase
schistosoma_mansoni_prjea36577	Smp_028030	PF00018	IPR001060	FCH_dom	FCH domain
schistosoma_mansoni_prjea36577	Smp_028030	PF00018	IPR001060	FCH_dom	FCH domain
schistosoma_mansoni_prjea36577	Smp_028030	PF00611	IPR001060	FCH_dom	FCH domain
schistosoma_mansoni_prjea36577	Smp_028030	PF00611	IPR001060	FCH_dom	FCH domain
schistosoma_mansoni_prjea36577	Smp_028140	PF00611	IPR001060	FCH_dom	FCH domain
schistosoma_mansoni_prjea36577	Smp_028140	PF00611	IPR001060	FCH_dom	FCH domain
schistosoma_mansoni_prjea36577	Smp_140490	PF00611	IPR001060	FCH_dom	FCH domain
schistosoma_mansoni_prjea36577	Smp_140490	PF00611	IPR001060	FCH_dom	FCH domain
schistosoma_mansoni_prjea36577	Smp_300940	PF00611	IPR001060	FCH_dom	FCH domain
schistosoma_mansoni_prjea36577	Smp_319130	PF00611	IPR001060	FCH_dom	FCH domain
schistosoma_mansoni_prjea36577	Smp_319130	PF00611	IPR001060	FCH_dom	FCH domain
schistosoma_mansoni_prjea36577	Smp_028030	PF00620	IPR001060	FCH_dom	FCH domain
schistosoma_mansoni_prjea36577	Smp_028030	PF00620	IPR001060	FCH_dom	FCH domain
schistosoma_mansoni_prjea36577	Smp_300940	PF07653	IPR001060	FCH_dom	FCH domain
schistosoma_mansoni_prjea36577	Smp_028140	PF10291	IPR001060	FCH_dom	FCH domain
schistosoma_mansoni_prjea36577	Smp_028140	PF10291	IPR001060	FCH_dom	FCH domain
schistosoma_mansoni_prjea36577	Smp_140490	PF14604	IPR001060	FCH_dom	FCH domain
schistosoma_mansoni_prjea36577	Smp_140490	PF14604	IPR001060	FCH_dom	FCH domain
schistosoma_mansoni_prjea36577	Smp_024850	PF00237	IPR001063	Ribosomal_uL22	Large ribosomal subunit protein uL22
schistosoma_mansoni_prjea36577	Smp_024850	PF00237	IPR001063	Ribosomal_uL22	Large ribosomal subunit protein uL22
schistosoma_mansoni_prjea36577	Smp_211140	PF00237	IPR001063	Ribosomal_uL22	Large ribosomal subunit protein uL22
schistosoma_mansoni_prjea36577	Smp_341950	PF00010	IPR001067	Nuc_translocat	Nuclear translocator
schistosoma_mansoni_prjea36577	Smp_341950	PF00010	IPR001067	Nuc_translocat	Nuclear translocator
schistosoma_mansoni_prjea36577	Smp_341950	PF00010	IPR001067	Nuc_translocat	Nuclear translocator
schistosoma_mansoni_prjea36577	Smp_341950	PF00010	IPR001067	Nuc_translocat	Nuclear translocator
schistosoma_mansoni_prjea36577	Smp_341950	PF00010	IPR001067	Nuc_translocat	Nuclear translocator
schistosoma_mansoni_prjea36577	Smp_341950	PF13426	IPR001067	Nuc_translocat	Nuclear translocator
schistosoma_mansoni_prjea36577	Smp_341950	PF13426	IPR001067	Nuc_translocat	Nuclear translocator
schistosoma_mansoni_prjea36577	Smp_341950	PF13426	IPR001067	Nuc_translocat	Nuclear translocator
schistosoma_mansoni_prjea36577	Smp_341950	PF13426	IPR001067	Nuc_translocat	Nuclear translocator
schistosoma_mansoni_prjea36577	Smp_341950	PF13426	IPR001067	Nuc_translocat	Nuclear translocator
schistosoma_mansoni_prjea36577	Smp_341950	PF14598	IPR001067	Nuc_translocat	Nuclear translocator
schistosoma_mansoni_prjea36577	Smp_341950	PF14598	IPR001067	Nuc_translocat	Nuclear translocator
schistosoma_mansoni_prjea36577	Smp_341950	PF14598	IPR001067	Nuc_translocat	Nuclear translocator
schistosoma_mansoni_prjea36577	Smp_341950	PF14598	IPR001067	Nuc_translocat	Nuclear translocator
schistosoma_mansoni_prjea36577	Smp_341950	PF14598	IPR001067	Nuc_translocat	Nuclear translocator
schistosoma_mansoni_prjea36577	Smp_315760	PF00386	IPR001073	C1q_dom	C1q domain
schistosoma_mansoni_prjea36577	Smp_315760	PF00386	IPR001073	C1q_dom	C1q domain
schistosoma_mansoni_prjea36577	Smp_315760	PF00386	IPR001073	C1q_dom	C1q domain
schistosoma_mansoni_prjea36577	Smp_315760	PF00386	IPR001073	C1q_dom	C1q domain
schistosoma_mansoni_prjea36577	Smp_315760	PF00386	IPR001073	C1q_dom	C1q domain
schistosoma_mansoni_prjea36577	Smp_315760	PF00386	IPR001073	C1q_dom	C1q domain
schistosoma_mansoni_prjea36577	Smp_315760	PF00386	IPR001073	C1q_dom	C1q domain
schistosoma_mansoni_prjea36577	Smp_333860	PF00386	IPR001073	C1q_dom	C1q domain
schistosoma_mansoni_prjea36577	Smp_333860	PF00386	IPR001073	C1q_dom	C1q domain
schistosoma_mansoni_prjea36577	Smp_333860	PF00386	IPR001073	C1q_dom	C1q domain
schistosoma_mansoni_prjea36577	Smp_333860	PF00386	IPR001073	C1q_dom	C1q domain
schistosoma_mansoni_prjea36577	Smp_333860	PF00386	IPR001073	C1q_dom	C1q domain
schistosoma_mansoni_prjea36577	Smp_333860	PF00386	IPR001073	C1q_dom	C1q domain
schistosoma_mansoni_prjea36577	Smp_333860	PF00386	IPR001073	C1q_dom	C1q domain
schistosoma_mansoni_prjea36577	Smp_177790	PF01106	IPR001075	NIF_FeS_clus_asmbl_NifU_C	NIF system FeS cluster assembly, NifU, C-terminal
schistosoma_mansoni_prjea36577	Smp_177790	PF08712	IPR001075	NIF_FeS_clus_asmbl_NifU_C	NIF system FeS cluster assembly, NifU, C-terminal
schistosoma_mansoni_prjea36577	Smp_066410	PF00198	IPR001078	2-oxoacid_DH_actylTfrase	2-oxoacid dehydrogenase acyltransferase, catalytic domain
schistosoma_mansoni_prjea36577	Smp_104330	PF00198	IPR001078	2-oxoacid_DH_actylTfrase	2-oxoacid dehydrogenase acyltransferase, catalytic domain
schistosoma_mansoni_prjea36577	Smp_212190	PF00198	IPR001078	2-oxoacid_DH_actylTfrase	2-oxoacid dehydrogenase acyltransferase, catalytic domain
schistosoma_mansoni_prjea36577	Smp_212190	PF00198	IPR001078	2-oxoacid_DH_actylTfrase	2-oxoacid dehydrogenase acyltransferase, catalytic domain
schistosoma_mansoni_prjea36577	Smp_066410	PF00364	IPR001078	2-oxoacid_DH_actylTfrase	2-oxoacid dehydrogenase acyltransferase, catalytic domain
schistosoma_mansoni_prjea36577	Smp_104330	PF00364	IPR001078	2-oxoacid_DH_actylTfrase	2-oxoacid dehydrogenase acyltransferase, catalytic domain
schistosoma_mansoni_prjea36577	Smp_212190	PF00364	IPR001078	2-oxoacid_DH_actylTfrase	2-oxoacid dehydrogenase acyltransferase, catalytic domain
schistosoma_mansoni_prjea36577	Smp_212190	PF00364	IPR001078	2-oxoacid_DH_actylTfrase	2-oxoacid dehydrogenase acyltransferase, catalytic domain
schistosoma_mansoni_prjea36577	Smp_066410	PF02817	IPR001078	2-oxoacid_DH_actylTfrase	2-oxoacid dehydrogenase acyltransferase, catalytic domain
schistosoma_mansoni_prjea36577	Smp_212190	PF02817	IPR001078	2-oxoacid_DH_actylTfrase	2-oxoacid dehydrogenase acyltransferase, catalytic domain
schistosoma_mansoni_prjea36577	Smp_212190	PF02817	IPR001078	2-oxoacid_DH_actylTfrase	2-oxoacid dehydrogenase acyltransferase, catalytic domain
schistosoma_mansoni_prjea36577	Smp_140590	PF00337	IPR001079	Galectin_CRD	Galectin, carbohydrate recognition domain
schistosoma_mansoni_prjea36577	Smp_140590	PF00337	IPR001079	Galectin_CRD	Galectin, carbohydrate recognition domain
schistosoma_mansoni_prjea36577	Smp_140590	PF00337	IPR001079	Galectin_CRD	Galectin, carbohydrate recognition domain
schistosoma_mansoni_prjea36577	Smp_166960	PF00337	IPR001079	Galectin_CRD	Galectin, carbohydrate recognition domain
schistosoma_mansoni_prjea36577	Smp_166960	PF00337	IPR001079	Galectin_CRD	Galectin, carbohydrate recognition domain
schistosoma_mansoni_prjea36577	Smp_162230	PF00418	IPR001084	MAP_tubulin-bd_rpt	Microtubule associated protein, tubulin-binding repeat
schistosoma_mansoni_prjea36577	Smp_162230	PF00418	IPR001084	MAP_tubulin-bd_rpt	Microtubule associated protein, tubulin-binding repeat
schistosoma_mansoni_prjea36577	Smp_162230	PF00418	IPR001084	MAP_tubulin-bd_rpt	Microtubule associated protein, tubulin-binding repeat
schistosoma_mansoni_prjea36577	Smp_162230	PF00418	IPR001084	MAP_tubulin-bd_rpt	Microtubule associated protein, tubulin-binding repeat
schistosoma_mansoni_prjea36577	Smp_162230	PF00418	IPR001084	MAP_tubulin-bd_rpt	Microtubule associated protein, tubulin-binding repeat
schistosoma_mansoni_prjea36577	Smp_162230	PF00418	IPR001084	MAP_tubulin-bd_rpt	Microtubule associated protein, tubulin-binding repeat
schistosoma_mansoni_prjea36577	Smp_162230	PF00418	IPR001084	MAP_tubulin-bd_rpt	Microtubule associated protein, tubulin-binding repeat
schistosoma_mansoni_prjea36577	Smp_162230	PF00418	IPR001084	MAP_tubulin-bd_rpt	Microtubule associated protein, tubulin-binding repeat
schistosoma_mansoni_prjea36577	Smp_162230	PF00418	IPR001084	MAP_tubulin-bd_rpt	Microtubule associated protein, tubulin-binding repeat
schistosoma_mansoni_prjea36577	Smp_162230	PF00418	IPR001084	MAP_tubulin-bd_rpt	Microtubule associated protein, tubulin-binding repeat
schistosoma_mansoni_prjea36577	Smp_162230	PF00418	IPR001084	MAP_tubulin-bd_rpt	Microtubule associated protein, tubulin-binding repeat
schistosoma_mansoni_prjea36577	Smp_162230	PF00418	IPR001084	MAP_tubulin-bd_rpt	Microtubule associated protein, tubulin-binding repeat
schistosoma_mansoni_prjea36577	Smp_162230	PF00418	IPR001084	MAP_tubulin-bd_rpt	Microtubule associated protein, tubulin-binding repeat
schistosoma_mansoni_prjea36577	Smp_162230	PF00418	IPR001084	MAP_tubulin-bd_rpt	Microtubule associated protein, tubulin-binding repeat
schistosoma_mansoni_prjea36577	Smp_162230	PF00418	IPR001084	MAP_tubulin-bd_rpt	Microtubule associated protein, tubulin-binding repeat
schistosoma_mansoni_prjea36577	Smp_162230	PF00418	IPR001084	MAP_tubulin-bd_rpt	Microtubule associated protein, tubulin-binding repeat
schistosoma_mansoni_prjea36577	Smp_162230	PF00418	IPR001084	MAP_tubulin-bd_rpt	Microtubule associated protein, tubulin-binding repeat
schistosoma_mansoni_prjea36577	Smp_162230	PF00418	IPR001084	MAP_tubulin-bd_rpt	Microtubule associated protein, tubulin-binding repeat
schistosoma_mansoni_prjea36577	Smp_162230	PF00418	IPR001084	MAP_tubulin-bd_rpt	Microtubule associated protein, tubulin-binding repeat
schistosoma_mansoni_prjea36577	Smp_162230	PF00418	IPR001084	MAP_tubulin-bd_rpt	Microtubule associated protein, tubulin-binding repeat
schistosoma_mansoni_prjea36577	Smp_162230	PF00418	IPR001084	MAP_tubulin-bd_rpt	Microtubule associated protein, tubulin-binding repeat
schistosoma_mansoni_prjea36577	Smp_162230	PF00418	IPR001084	MAP_tubulin-bd_rpt	Microtubule associated protein, tubulin-binding repeat
schistosoma_mansoni_prjea36577	Smp_162230	PF00418	IPR001084	MAP_tubulin-bd_rpt	Microtubule associated protein, tubulin-binding repeat
schistosoma_mansoni_prjea36577	Smp_162230	PF00418	IPR001084	MAP_tubulin-bd_rpt	Microtubule associated protein, tubulin-binding repeat
schistosoma_mansoni_prjea36577	Smp_162230	PF00418	IPR001084	MAP_tubulin-bd_rpt	Microtubule associated protein, tubulin-binding repeat
schistosoma_mansoni_prjea36577	Smp_162230	PF00418	IPR001084	MAP_tubulin-bd_rpt	Microtubule associated protein, tubulin-binding repeat
schistosoma_mansoni_prjea36577	Smp_162230	PF00418	IPR001084	MAP_tubulin-bd_rpt	Microtubule associated protein, tubulin-binding repeat
schistosoma_mansoni_prjea36577	Smp_162230	PF00418	IPR001084	MAP_tubulin-bd_rpt	Microtubule associated protein, tubulin-binding repeat
schistosoma_mansoni_prjea36577	Smp_162230	PF00418	IPR001084	MAP_tubulin-bd_rpt	Microtubule associated protein, tubulin-binding repeat
schistosoma_mansoni_prjea36577	Smp_162230	PF00418	IPR001084	MAP_tubulin-bd_rpt	Microtubule associated protein, tubulin-binding repeat
schistosoma_mansoni_prjea36577	Smp_162230	PF00418	IPR001084	MAP_tubulin-bd_rpt	Microtubule associated protein, tubulin-binding repeat
schistosoma_mansoni_prjea36577	Smp_162230	PF00418	IPR001084	MAP_tubulin-bd_rpt	Microtubule associated protein, tubulin-binding repeat
schistosoma_mansoni_prjea36577	Smp_162230	PF00418	IPR001084	MAP_tubulin-bd_rpt	Microtubule associated protein, tubulin-binding repeat
schistosoma_mansoni_prjea36577	Smp_162230	PF00418	IPR001084	MAP_tubulin-bd_rpt	Microtubule associated protein, tubulin-binding repeat
schistosoma_mansoni_prjea36577	Smp_162230	PF00418	IPR001084	MAP_tubulin-bd_rpt	Microtubule associated protein, tubulin-binding repeat
schistosoma_mansoni_prjea36577	Smp_162230	PF00418	IPR001084	MAP_tubulin-bd_rpt	Microtubule associated protein, tubulin-binding repeat
schistosoma_mansoni_prjea36577	Smp_144570	PF00464	IPR001085	Ser_HO-MeTrfase	Serine hydroxymethyltransferase
schistosoma_mansoni_prjea36577	Smp_144570	PF00464	IPR001085	Ser_HO-MeTrfase	Serine hydroxymethyltransferase
schistosoma_mansoni_prjea36577	Smp_144570	PF00464	IPR001085	Ser_HO-MeTrfase	Serine hydroxymethyltransferase
schistosoma_mansoni_prjea36577	Smp_144570	PF00464	IPR001085	Ser_HO-MeTrfase	Serine hydroxymethyltransferase
schistosoma_mansoni_prjea36577	Smp_179710	PF00464	IPR001085	Ser_HO-MeTrfase	Serine hydroxymethyltransferase
schistosoma_mansoni_prjea36577	Smp_179710	PF00464	IPR001085	Ser_HO-MeTrfase	Serine hydroxymethyltransferase
schistosoma_mansoni_prjea36577	Smp_179710	PF00464	IPR001085	Ser_HO-MeTrfase	Serine hydroxymethyltransferase
schistosoma_mansoni_prjea36577	Smp_179710	PF00464	IPR001085	Ser_HO-MeTrfase	Serine hydroxymethyltransferase
schistosoma_mansoni_prjea36577	Smp_124210	PF00041	IPR001090	Ephrin_rcpt_lig-bd_dom	Ephrin receptor ligand binding domain
schistosoma_mansoni_prjea36577	Smp_124210	PF00041	IPR001090	Ephrin_rcpt_lig-bd_dom	Ephrin receptor ligand binding domain
schistosoma_mansoni_prjea36577	Smp_124210	PF01404	IPR001090	Ephrin_rcpt_lig-bd_dom	Ephrin receptor ligand binding domain
schistosoma_mansoni_prjea36577	Smp_124210	PF01404	IPR001090	Ephrin_rcpt_lig-bd_dom	Ephrin receptor ligand binding domain
schistosoma_mansoni_prjea36577	Smp_139480	PF01404	IPR001090	Ephrin_rcpt_lig-bd_dom	Ephrin receptor ligand binding domain
schistosoma_mansoni_prjea36577	Smp_139480	PF01404	IPR001090	Ephrin_rcpt_lig-bd_dom	Ephrin receptor ligand binding domain
schistosoma_mansoni_prjea36577	Smp_139480	PF01404	IPR001090	Ephrin_rcpt_lig-bd_dom	Ephrin receptor ligand binding domain
schistosoma_mansoni_prjea36577	Smp_124210	PF07714	IPR001090	Ephrin_rcpt_lig-bd_dom	Ephrin receptor ligand binding domain
schistosoma_mansoni_prjea36577	Smp_124210	PF07714	IPR001090	Ephrin_rcpt_lig-bd_dom	Ephrin receptor ligand binding domain
schistosoma_mansoni_prjea36577	Smp_139480	PF07714	IPR001090	Ephrin_rcpt_lig-bd_dom	Ephrin receptor ligand binding domain
schistosoma_mansoni_prjea36577	Smp_139480	PF07714	IPR001090	Ephrin_rcpt_lig-bd_dom	Ephrin receptor ligand binding domain
schistosoma_mansoni_prjea36577	Smp_139480	PF07714	IPR001090	Ephrin_rcpt_lig-bd_dom	Ephrin receptor ligand binding domain
schistosoma_mansoni_prjea36577	Smp_012930	PF00478	IPR001093	IMP_DH_GMPRt	IMP dehydrogenase/GMP reductase
schistosoma_mansoni_prjea36577	Smp_012930	PF00478	IPR001093	IMP_DH_GMPRt	IMP dehydrogenase/GMP reductase
schistosoma_mansoni_prjea36577	Smp_012930	PF00571	IPR001093	IMP_DH_GMPRt	IMP dehydrogenase/GMP reductase
schistosoma_mansoni_prjea36577	Smp_012930	PF00571	IPR001093	IMP_DH_GMPRt	IMP dehydrogenase/GMP reductase
schistosoma_mansoni_prjea36577	Smp_012930	PF00571	IPR001093	IMP_DH_GMPRt	IMP dehydrogenase/GMP reductase
schistosoma_mansoni_prjea36577	Smp_012930	PF00571	IPR001093	IMP_DH_GMPRt	IMP dehydrogenase/GMP reductase
schistosoma_mansoni_prjea36577	Smp_030760	PF00175	IPR001094	Flavdoxin-like	Flavodoxin-like
schistosoma_mansoni_prjea36577	Smp_030760	PF00175	IPR001094	Flavdoxin-like	Flavodoxin-like
schistosoma_mansoni_prjea36577	Smp_030760	PF00175	IPR001094	Flavdoxin-like	Flavodoxin-like
schistosoma_mansoni_prjea36577	Smp_030760	PF00175	IPR001094	Flavdoxin-like	Flavodoxin-like
schistosoma_mansoni_prjea36577	Smp_038820	PF00175	IPR001094	Flavdoxin-like	Flavodoxin-like
schistosoma_mansoni_prjea36577	Smp_038820	PF00175	IPR001094	Flavdoxin-like	Flavodoxin-like
schistosoma_mansoni_prjea36577	Smp_030760	PF00258	IPR001094	Flavdoxin-like	Flavodoxin-like
schistosoma_mansoni_prjea36577	Smp_030760	PF00258	IPR001094	Flavdoxin-like	Flavodoxin-like
schistosoma_mansoni_prjea36577	Smp_030760	PF00258	IPR001094	Flavdoxin-like	Flavodoxin-like
schistosoma_mansoni_prjea36577	Smp_030760	PF00258	IPR001094	Flavdoxin-like	Flavodoxin-like
schistosoma_mansoni_prjea36577	Smp_038820	PF00258	IPR001094	Flavdoxin-like	Flavodoxin-like
schistosoma_mansoni_prjea36577	Smp_038820	PF00258	IPR001094	Flavdoxin-like	Flavodoxin-like
schistosoma_mansoni_prjea36577	Smp_030760	PF00667	IPR001094	Flavdoxin-like	Flavodoxin-like
schistosoma_mansoni_prjea36577	Smp_030760	PF00667	IPR001094	Flavdoxin-like	Flavodoxin-like
schistosoma_mansoni_prjea36577	Smp_030760	PF00667	IPR001094	Flavdoxin-like	Flavodoxin-like
schistosoma_mansoni_prjea36577	Smp_030760	PF00667	IPR001094	Flavdoxin-like	Flavodoxin-like
schistosoma_mansoni_prjea36577	Smp_011230	PF01650	IPR001096	Peptidase_C13	Peptidase C13, legumain
schistosoma_mansoni_prjea36577	Smp_011230	PF01650	IPR001096	Peptidase_C13	Peptidase C13, legumain
schistosoma_mansoni_prjea36577	Smp_011230	PF01650	IPR001096	Peptidase_C13	Peptidase C13, legumain
schistosoma_mansoni_prjea36577	Smp_011230	PF01650	IPR001096	Peptidase_C13	Peptidase C13, legumain
schistosoma_mansoni_prjea36577	Smp_011230	PF01650	IPR001096	Peptidase_C13	Peptidase C13, legumain
schistosoma_mansoni_prjea36577	Smp_011230	PF01650	IPR001096	Peptidase_C13	Peptidase C13, legumain
schistosoma_mansoni_prjea36577	Smp_011230	PF01650	IPR001096	Peptidase_C13	Peptidase C13, legumain
schistosoma_mansoni_prjea36577	Smp_075800	PF01650	IPR001096	Peptidase_C13	Peptidase C13, legumain
schistosoma_mansoni_prjea36577	Smp_075800	PF01650	IPR001096	Peptidase_C13	Peptidase C13, legumain
schistosoma_mansoni_prjea36577	Smp_075800	PF01650	IPR001096	Peptidase_C13	Peptidase C13, legumain
schistosoma_mansoni_prjea36577	Smp_075800	PF01650	IPR001096	Peptidase_C13	Peptidase C13, legumain
schistosoma_mansoni_prjea36577	Smp_075800	PF01650	IPR001096	Peptidase_C13	Peptidase C13, legumain
schistosoma_mansoni_prjea36577	Smp_075800	PF01650	IPR001096	Peptidase_C13	Peptidase C13, legumain
schistosoma_mansoni_prjea36577	Smp_075800	PF01650	IPR001096	Peptidase_C13	Peptidase C13, legumain
schistosoma_mansoni_prjea36577	Smp_075800	PF01650	IPR001096	Peptidase_C13	Peptidase C13, legumain
schistosoma_mansoni_prjea36577	Smp_075800	PF20985	IPR001096	Peptidase_C13	Peptidase C13, legumain
schistosoma_mansoni_prjea36577	Smp_075800	PF20985	IPR001096	Peptidase_C13	Peptidase C13, legumain
schistosoma_mansoni_prjea36577	Smp_075800	PF20985	IPR001096	Peptidase_C13	Peptidase C13, legumain
schistosoma_mansoni_prjea36577	Smp_075800	PF20985	IPR001096	Peptidase_C13	Peptidase C13, legumain
schistosoma_mansoni_prjea36577	Smp_075800	PF20985	IPR001096	Peptidase_C13	Peptidase C13, legumain
schistosoma_mansoni_prjea36577	Smp_075800	PF20985	IPR001096	Peptidase_C13	Peptidase C13, legumain
schistosoma_mansoni_prjea36577	Smp_075800	PF20985	IPR001096	Peptidase_C13	Peptidase C13, legumain
schistosoma_mansoni_prjea36577	Smp_075800	PF20985	IPR001096	Peptidase_C13	Peptidase C13, legumain
schistosoma_mansoni_prjea36577	Smp_155500	PF00270	IPR001098	DNA-dir_DNA_pol_A_palm_dom	DNA-directed DNA polymerase, family A, palm domain
schistosoma_mansoni_prjea36577	Smp_155500	PF00270	IPR001098	DNA-dir_DNA_pol_A_palm_dom	DNA-directed DNA polymerase, family A, palm domain
schistosoma_mansoni_prjea36577	Smp_155500	PF00271	IPR001098	DNA-dir_DNA_pol_A_palm_dom	DNA-directed DNA polymerase, family A, palm domain
schistosoma_mansoni_prjea36577	Smp_155500	PF00271	IPR001098	DNA-dir_DNA_pol_A_palm_dom	DNA-directed DNA polymerase, family A, palm domain
schistosoma_mansoni_prjea36577	Smp_155500	PF00476	IPR001098	DNA-dir_DNA_pol_A_palm_dom	DNA-directed DNA polymerase, family A, palm domain
schistosoma_mansoni_prjea36577	Smp_155500	PF00476	IPR001098	DNA-dir_DNA_pol_A_palm_dom	DNA-directed DNA polymerase, family A, palm domain
schistosoma_mansoni_prjea36577	Smp_161380	PF00476	IPR001098	DNA-dir_DNA_pol_A_palm_dom	DNA-directed DNA polymerase, family A, palm domain
schistosoma_mansoni_prjea36577	Smp_161380	PF00476	IPR001098	DNA-dir_DNA_pol_A_palm_dom	DNA-directed DNA polymerase, family A, palm domain
schistosoma_mansoni_prjea36577	Smp_161380	PF18136	IPR001098	DNA-dir_DNA_pol_A_palm_dom	DNA-directed DNA polymerase, family A, palm domain
schistosoma_mansoni_prjea36577	Smp_161380	PF18136	IPR001098	DNA-dir_DNA_pol_A_palm_dom	DNA-directed DNA polymerase, family A, palm domain
schistosoma_mansoni_prjea36577	Smp_155500	PF20470	IPR001098	DNA-dir_DNA_pol_A_palm_dom	DNA-directed DNA polymerase, family A, palm domain
schistosoma_mansoni_prjea36577	Smp_155500	PF20470	IPR001098	DNA-dir_DNA_pol_A_palm_dom	DNA-directed DNA polymerase, family A, palm domain
schistosoma_mansoni_prjea36577	Smp_155500	PF21099	IPR001098	DNA-dir_DNA_pol_A_palm_dom	DNA-directed DNA polymerase, family A, palm domain
schistosoma_mansoni_prjea36577	Smp_155500	PF21099	IPR001098	DNA-dir_DNA_pol_A_palm_dom	DNA-directed DNA polymerase, family A, palm domain
schistosoma_mansoni_prjea36577	Smp_048430	PF00462	IPR001100	Pyr_nuc-diS_OxRdtase	Pyridine nucleotide-disulphide oxidoreductase, class I
schistosoma_mansoni_prjea36577	Smp_046740	PF02852	IPR001100	Pyr_nuc-diS_OxRdtase	Pyridine nucleotide-disulphide oxidoreductase, class I
schistosoma_mansoni_prjea36577	Smp_048430	PF02852	IPR001100	Pyr_nuc-diS_OxRdtase	Pyridine nucleotide-disulphide oxidoreductase, class I
schistosoma_mansoni_prjea36577	Smp_046740	PF07992	IPR001100	Pyr_nuc-diS_OxRdtase	Pyridine nucleotide-disulphide oxidoreductase, class I
schistosoma_mansoni_prjea36577	Smp_048430	PF07992	IPR001100	Pyr_nuc-diS_OxRdtase	Pyridine nucleotide-disulphide oxidoreductase, class I
schistosoma_mansoni_prjea36577	Smp_315810	PF00307	IPR001101	Plectin_repeat	Plectin repeat
schistosoma_mansoni_prjea36577	Smp_315810	PF00307	IPR001101	Plectin_repeat	Plectin repeat
schistosoma_mansoni_prjea36577	Smp_315810	PF00307	IPR001101	Plectin_repeat	Plectin repeat
schistosoma_mansoni_prjea36577	Smp_315810	PF00307	IPR001101	Plectin_repeat	Plectin repeat
schistosoma_mansoni_prjea36577	Smp_315810	PF00307	IPR001101	Plectin_repeat	Plectin repeat
schistosoma_mansoni_prjea36577	Smp_315810	PF00307	IPR001101	Plectin_repeat	Plectin repeat
schistosoma_mansoni_prjea36577	Smp_315810	PF00307	IPR001101	Plectin_repeat	Plectin repeat
schistosoma_mansoni_prjea36577	Smp_315810	PF00307	IPR001101	Plectin_repeat	Plectin repeat
schistosoma_mansoni_prjea36577	Smp_315810	PF00307	IPR001101	Plectin_repeat	Plectin repeat
schistosoma_mansoni_prjea36577	Smp_315810	PF00307	IPR001101	Plectin_repeat	Plectin repeat
schistosoma_mansoni_prjea36577	Smp_315810	PF00435	IPR001101	Plectin_repeat	Plectin repeat
schistosoma_mansoni_prjea36577	Smp_315810	PF00435	IPR001101	Plectin_repeat	Plectin repeat
schistosoma_mansoni_prjea36577	Smp_315810	PF00435	IPR001101	Plectin_repeat	Plectin repeat
schistosoma_mansoni_prjea36577	Smp_315810	PF00435	IPR001101	Plectin_repeat	Plectin repeat
schistosoma_mansoni_prjea36577	Smp_315810	PF00435	IPR001101	Plectin_repeat	Plectin repeat
schistosoma_mansoni_prjea36577	Smp_315810	PF00435	IPR001101	Plectin_repeat	Plectin repeat
schistosoma_mansoni_prjea36577	Smp_315810	PF00435	IPR001101	Plectin_repeat	Plectin repeat
schistosoma_mansoni_prjea36577	Smp_315810	PF00435	IPR001101	Plectin_repeat	Plectin repeat
schistosoma_mansoni_prjea36577	Smp_315810	PF00435	IPR001101	Plectin_repeat	Plectin repeat
schistosoma_mansoni_prjea36577	Smp_315810	PF00435	IPR001101	Plectin_repeat	Plectin repeat
schistosoma_mansoni_prjea36577	Smp_315810	PF00435	IPR001101	Plectin_repeat	Plectin repeat
schistosoma_mansoni_prjea36577	Smp_315810	PF00435	IPR001101	Plectin_repeat	Plectin repeat
schistosoma_mansoni_prjea36577	Smp_315810	PF00435	IPR001101	Plectin_repeat	Plectin repeat
schistosoma_mansoni_prjea36577	Smp_315810	PF00435	IPR001101	Plectin_repeat	Plectin repeat
schistosoma_mansoni_prjea36577	Smp_315810	PF00435	IPR001101	Plectin_repeat	Plectin repeat
schistosoma_mansoni_prjea36577	Smp_315810	PF00435	IPR001101	Plectin_repeat	Plectin repeat
schistosoma_mansoni_prjea36577	Smp_315810	PF00435	IPR001101	Plectin_repeat	Plectin repeat
schistosoma_mansoni_prjea36577	Smp_315810	PF00435	IPR001101	Plectin_repeat	Plectin repeat
schistosoma_mansoni_prjea36577	Smp_315810	PF00435	IPR001101	Plectin_repeat	Plectin repeat
schistosoma_mansoni_prjea36577	Smp_315810	PF00435	IPR001101	Plectin_repeat	Plectin repeat
schistosoma_mansoni_prjea36577	Smp_315810	PF00435	IPR001101	Plectin_repeat	Plectin repeat
schistosoma_mansoni_prjea36577	Smp_315810	PF00435	IPR001101	Plectin_repeat	Plectin repeat
schistosoma_mansoni_prjea36577	Smp_315810	PF00435	IPR001101	Plectin_repeat	Plectin repeat
schistosoma_mansoni_prjea36577	Smp_315810	PF00435	IPR001101	Plectin_repeat	Plectin repeat
schistosoma_mansoni_prjea36577	Smp_315810	PF00435	IPR001101	Plectin_repeat	Plectin repeat
schistosoma_mansoni_prjea36577	Smp_315810	PF02187	IPR001101	Plectin_repeat	Plectin repeat
schistosoma_mansoni_prjea36577	Smp_315810	PF02187	IPR001101	Plectin_repeat	Plectin repeat
schistosoma_mansoni_prjea36577	Smp_315810	PF02187	IPR001101	Plectin_repeat	Plectin repeat
schistosoma_mansoni_prjea36577	Smp_315810	PF02187	IPR001101	Plectin_repeat	Plectin repeat
schistosoma_mansoni_prjea36577	Smp_315810	PF02187	IPR001101	Plectin_repeat	Plectin repeat
schistosoma_mansoni_prjea36577	Smp_315810	PF21020	IPR001101	Plectin_repeat	Plectin repeat
schistosoma_mansoni_prjea36577	Smp_315810	PF21020	IPR001101	Plectin_repeat	Plectin repeat
schistosoma_mansoni_prjea36577	Smp_315810	PF21020	IPR001101	Plectin_repeat	Plectin repeat
schistosoma_mansoni_prjea36577	Smp_315810	PF21020	IPR001101	Plectin_repeat	Plectin repeat
schistosoma_mansoni_prjea36577	Smp_315810	PF21020	IPR001101	Plectin_repeat	Plectin repeat
schistosoma_mansoni_prjea36577	Smp_081820	PF02544	IPR001104	3-oxo-5_a-steroid_4-DH_C	3-oxo-5-alpha-steroid 4-dehydrogenase, C-terminal
schistosoma_mansoni_prjea36577	Smp_081820	PF02544	IPR001104	3-oxo-5_a-steroid_4-DH_C	3-oxo-5-alpha-steroid 4-dehydrogenase, C-terminal
schistosoma_mansoni_prjea36577	Smp_342690	PF02544	IPR001104	3-oxo-5_a-steroid_4-DH_C	3-oxo-5-alpha-steroid 4-dehydrogenase, C-terminal
schistosoma_mansoni_prjea36577	Smp_342690	PF02544	IPR001104	3-oxo-5_a-steroid_4-DH_C	3-oxo-5-alpha-steroid 4-dehydrogenase, C-terminal
schistosoma_mansoni_prjea36577	Smp_342690	PF02544	IPR001104	3-oxo-5_a-steroid_4-DH_C	3-oxo-5-alpha-steroid 4-dehydrogenase, C-terminal
schistosoma_mansoni_prjea36577	Smp_342690	PF02544	IPR001104	3-oxo-5_a-steroid_4-DH_C	3-oxo-5-alpha-steroid 4-dehydrogenase, C-terminal
schistosoma_mansoni_prjea36577	Smp_081820	PF21696	IPR001104	3-oxo-5_a-steroid_4-DH_C	3-oxo-5-alpha-steroid 4-dehydrogenase, C-terminal
schistosoma_mansoni_prjea36577	Smp_081820	PF21696	IPR001104	3-oxo-5_a-steroid_4-DH_C	3-oxo-5-alpha-steroid 4-dehydrogenase, C-terminal
schistosoma_mansoni_prjea36577	Smp_003440	PF01145	IPR001107	Band_7	Band 7 domain
schistosoma_mansoni_prjea36577	Smp_003440	PF01145	IPR001107	Band_7	Band 7 domain
schistosoma_mansoni_prjea36577	Smp_016200	PF01145	IPR001107	Band_7	Band 7 domain
schistosoma_mansoni_prjea36577	Smp_016200	PF01145	IPR001107	Band_7	Band 7 domain
schistosoma_mansoni_prjea36577	Smp_033970	PF01145	IPR001107	Band_7	Band 7 domain
schistosoma_mansoni_prjea36577	Smp_033970	PF01145	IPR001107	Band_7	Band 7 domain
schistosoma_mansoni_prjea36577	Smp_066520	PF01145	IPR001107	Band_7	Band 7 domain
schistosoma_mansoni_prjea36577	Smp_066520	PF01145	IPR001107	Band_7	Band 7 domain
schistosoma_mansoni_prjea36577	Smp_072640	PF01145	IPR001107	Band_7	Band 7 domain
schistosoma_mansoni_prjea36577	Smp_072640	PF01145	IPR001107	Band_7	Band 7 domain
schistosoma_mansoni_prjea36577	Smp_075210	PF01145	IPR001107	Band_7	Band 7 domain
schistosoma_mansoni_prjea36577	Smp_075210	PF01145	IPR001107	Band_7	Band 7 domain
schistosoma_mansoni_prjea36577	Smp_086830	PF01145	IPR001107	Band_7	Band 7 domain
schistosoma_mansoni_prjea36577	Smp_086830	PF01145	IPR001107	Band_7	Band 7 domain
schistosoma_mansoni_prjea36577	Smp_122810	PF01145	IPR001107	Band_7	Band 7 domain
schistosoma_mansoni_prjea36577	Smp_122810	PF01145	IPR001107	Band_7	Band 7 domain
schistosoma_mansoni_prjea36577	Smp_162440	PF01145	IPR001107	Band_7	Band 7 domain
schistosoma_mansoni_prjea36577	Smp_162440	PF01145	IPR001107	Band_7	Band 7 domain
schistosoma_mansoni_prjea36577	Smp_247880	PF01145	IPR001107	Band_7	Band 7 domain
schistosoma_mansoni_prjea36577	Smp_247880	PF01145	IPR001107	Band_7	Band 7 domain
schistosoma_mansoni_prjea36577	Smp_266840	PF01145	IPR001107	Band_7	Band 7 domain
schistosoma_mansoni_prjea36577	Smp_266840	PF01145	IPR001107	Band_7	Band 7 domain
schistosoma_mansoni_prjea36577	Smp_341240	PF01145	IPR001107	Band_7	Band 7 domain
schistosoma_mansoni_prjea36577	Smp_341240	PF01145	IPR001107	Band_7	Band 7 domain
schistosoma_mansoni_prjea36577	Smp_346920	PF01145	IPR001107	Band_7	Band 7 domain
schistosoma_mansoni_prjea36577	Smp_346920	PF01145	IPR001107	Band_7	Band 7 domain
schistosoma_mansoni_prjea36577	Smp_016200	PF15975	IPR001107	Band_7	Band 7 domain
schistosoma_mansoni_prjea36577	Smp_016200	PF15975	IPR001107	Band_7	Band 7 domain
schistosoma_mansoni_prjea36577	Smp_033970	PF15975	IPR001107	Band_7	Band 7 domain
schistosoma_mansoni_prjea36577	Smp_033970	PF15975	IPR001107	Band_7	Band 7 domain
schistosoma_mansoni_prjea36577	Smp_072640	PF16200	IPR001107	Band_7	Band 7 domain
schistosoma_mansoni_prjea36577	Smp_072640	PF16200	IPR001107	Band_7	Band 7 domain
schistosoma_mansoni_prjea36577	Smp_153960	PF01080	IPR001108	Peptidase_A22A	Peptidase A22A, presenilin
schistosoma_mansoni_prjea36577	Smp_153960	PF01080	IPR001108	Peptidase_A22A	Peptidase A22A, presenilin
schistosoma_mansoni_prjea36577	Smp_153960	PF01080	IPR001108	Peptidase_A22A	Peptidase A22A, presenilin
schistosoma_mansoni_prjea36577	Smp_153960	PF01080	IPR001108	Peptidase_A22A	Peptidase A22A, presenilin
schistosoma_mansoni_prjea36577	Smp_153960	PF01080	IPR001108	Peptidase_A22A	Peptidase A22A, presenilin
schistosoma_mansoni_prjea36577	Smp_153960	PF01080	IPR001108	Peptidase_A22A	Peptidase A22A, presenilin
schistosoma_mansoni_prjea36577	Smp_055990	PF00709	IPR001114	Adenylosuccinate_synthetase	Adenylosuccinate synthetase
schistosoma_mansoni_prjea36577	Smp_055990	PF00709	IPR001114	Adenylosuccinate_synthetase	Adenylosuccinate synthetase
schistosoma_mansoni_prjea36577	Smp_055990	PF00709	IPR001114	Adenylosuccinate_synthetase	Adenylosuccinate synthetase
schistosoma_mansoni_prjea36577	Smp_055990	PF00709	IPR001114	Adenylosuccinate_synthetase	Adenylosuccinate synthetase
schistosoma_mansoni_prjea36577	Smp_136180	PF00817	IPR001126	UmuC	UmuC domain
schistosoma_mansoni_prjea36577	Smp_136180	PF00817	IPR001126	UmuC	UmuC domain
schistosoma_mansoni_prjea36577	Smp_143760	PF00817	IPR001126	UmuC	UmuC domain
schistosoma_mansoni_prjea36577	Smp_143760	PF00817	IPR001126	UmuC	UmuC domain
schistosoma_mansoni_prjea36577	Smp_208000	PF00817	IPR001126	UmuC	UmuC domain
schistosoma_mansoni_prjea36577	Smp_208000	PF00817	IPR001126	UmuC	UmuC domain
schistosoma_mansoni_prjea36577	Smp_208000	PF00817	IPR001126	UmuC	UmuC domain
schistosoma_mansoni_prjea36577	Smp_208000	PF00817	IPR001126	UmuC	UmuC domain
schistosoma_mansoni_prjea36577	Smp_208000	PF00817	IPR001126	UmuC	UmuC domain
schistosoma_mansoni_prjea36577	Smp_208000	PF00817	IPR001126	UmuC	UmuC domain
schistosoma_mansoni_prjea36577	Smp_208000	PF00817	IPR001126	UmuC	UmuC domain
schistosoma_mansoni_prjea36577	Smp_208000	PF00817	IPR001126	UmuC	UmuC domain
schistosoma_mansoni_prjea36577	Smp_208000	PF11798	IPR001126	UmuC	UmuC domain
schistosoma_mansoni_prjea36577	Smp_208000	PF11798	IPR001126	UmuC	UmuC domain
schistosoma_mansoni_prjea36577	Smp_208000	PF11798	IPR001126	UmuC	UmuC domain
schistosoma_mansoni_prjea36577	Smp_208000	PF11798	IPR001126	UmuC	UmuC domain
schistosoma_mansoni_prjea36577	Smp_136180	PF11799	IPR001126	UmuC	UmuC domain
schistosoma_mansoni_prjea36577	Smp_136180	PF11799	IPR001126	UmuC	UmuC domain
schistosoma_mansoni_prjea36577	Smp_143760	PF11799	IPR001126	UmuC	UmuC domain
schistosoma_mansoni_prjea36577	Smp_143760	PF11799	IPR001126	UmuC	UmuC domain
schistosoma_mansoni_prjea36577	Smp_208000	PF11799	IPR001126	UmuC	UmuC domain
schistosoma_mansoni_prjea36577	Smp_208000	PF11799	IPR001126	UmuC	UmuC domain
schistosoma_mansoni_prjea36577	Smp_208000	PF11799	IPR001126	UmuC	UmuC domain
schistosoma_mansoni_prjea36577	Smp_208000	PF11799	IPR001126	UmuC	UmuC domain
schistosoma_mansoni_prjea36577	Smp_143760	PF16589	IPR001126	UmuC	UmuC domain
schistosoma_mansoni_prjea36577	Smp_143760	PF16589	IPR001126	UmuC	UmuC domain
schistosoma_mansoni_prjea36577	Smp_143760	PF16727	IPR001126	UmuC	UmuC domain
schistosoma_mansoni_prjea36577	Smp_143760	PF16727	IPR001126	UmuC	UmuC domain
schistosoma_mansoni_prjea36577	Smp_136180	PF18439	IPR001126	UmuC	UmuC domain
schistosoma_mansoni_prjea36577	Smp_136180	PF18439	IPR001126	UmuC	UmuC domain
schistosoma_mansoni_prjea36577	Smp_136180	PF21704	IPR001126	UmuC	UmuC domain
schistosoma_mansoni_prjea36577	Smp_136180	PF21704	IPR001126	UmuC	UmuC domain
schistosoma_mansoni_prjea36577	Smp_156340	PF00067	IPR001128	Cyt_P450	Cytochrome P450
schistosoma_mansoni_prjea36577	Smp_156400	PF00067	IPR001128	Cyt_P450	Cytochrome P450
schistosoma_mansoni_prjea36577	Smp_156400	PF00067	IPR001128	Cyt_P450	Cytochrome P450
schistosoma_mansoni_prjea36577	Smp_156400	PF00067	IPR001128	Cyt_P450	Cytochrome P450
schistosoma_mansoni_prjea36577	Smp_156400	PF00067	IPR001128	Cyt_P450	Cytochrome P450
schistosoma_mansoni_prjea36577	Smp_156400	PF00067	IPR001128	Cyt_P450	Cytochrome P450
schistosoma_mansoni_prjea36577	Smp_156400	PF00067	IPR001128	Cyt_P450	Cytochrome P450
schistosoma_mansoni_prjea36577	Smp_156400	PF00067	IPR001128	Cyt_P450	Cytochrome P450
schistosoma_mansoni_prjea36577	Smp_156400	PF00067	IPR001128	Cyt_P450	Cytochrome P450
schistosoma_mansoni_prjea36577	Smp_156400	PF00067	IPR001128	Cyt_P450	Cytochrome P450
schistosoma_mansoni_prjea36577	Smp_156400	PF00067	IPR001128	Cyt_P450	Cytochrome P450
schistosoma_mansoni_prjea36577	Smp_024010	PF01124	IPR001129	Membr-assoc_MAPEG	Membrane-associated, eicosanoid/glutathione metabolism (MAPEG) protein
schistosoma_mansoni_prjea36577	Smp_340910	PF01124	IPR001129	Membr-assoc_MAPEG	Membrane-associated, eicosanoid/glutathione metabolism (MAPEG) protein
schistosoma_mansoni_prjea36577	Smp_000810	PF01026	IPR001130	TatD-like	3'-5' ssDNA/RNA exonuclease TatD-like
schistosoma_mansoni_prjea36577	Smp_000810	PF01026	IPR001130	TatD-like	3'-5' ssDNA/RNA exonuclease TatD-like
schistosoma_mansoni_prjea36577	Smp_000810	PF01026	IPR001130	TatD-like	3'-5' ssDNA/RNA exonuclease TatD-like
schistosoma_mansoni_prjea36577	Smp_344000	PF01026	IPR001130	TatD-like	3'-5' ssDNA/RNA exonuclease TatD-like
schistosoma_mansoni_prjea36577	Smp_344000	PF01026	IPR001130	TatD-like	3'-5' ssDNA/RNA exonuclease TatD-like
schistosoma_mansoni_prjea36577	Smp_013060	PF03165	IPR001132	SMAD_dom_Dwarfin-type	SMAD domain, Dwarfin-type
schistosoma_mansoni_prjea36577	Smp_013060	PF03165	IPR001132	SMAD_dom_Dwarfin-type	SMAD domain, Dwarfin-type
schistosoma_mansoni_prjea36577	Smp_033950	PF03165	IPR001132	SMAD_dom_Dwarfin-type	SMAD domain, Dwarfin-type
schistosoma_mansoni_prjea36577	Smp_033950	PF03165	IPR001132	SMAD_dom_Dwarfin-type	SMAD domain, Dwarfin-type
schistosoma_mansoni_prjea36577	Smp_085910	PF03165	IPR001132	SMAD_dom_Dwarfin-type	SMAD domain, Dwarfin-type
schistosoma_mansoni_prjea36577	Smp_085910	PF03165	IPR001132	SMAD_dom_Dwarfin-type	SMAD domain, Dwarfin-type
schistosoma_mansoni_prjea36577	Smp_169780	PF03165	IPR001132	SMAD_dom_Dwarfin-type	SMAD domain, Dwarfin-type
schistosoma_mansoni_prjea36577	Smp_169780	PF03165	IPR001132	SMAD_dom_Dwarfin-type	SMAD domain, Dwarfin-type
schistosoma_mansoni_prjea36577	Smp_212740	PF03165	IPR001132	SMAD_dom_Dwarfin-type	SMAD domain, Dwarfin-type
schistosoma_mansoni_prjea36577	Smp_212740	PF03165	IPR001132	SMAD_dom_Dwarfin-type	SMAD domain, Dwarfin-type
schistosoma_mansoni_prjea36577	Smp_212740	PF03165	IPR001132	SMAD_dom_Dwarfin-type	SMAD domain, Dwarfin-type
schistosoma_mansoni_prjea36577	Smp_013060	PF03166	IPR001132	SMAD_dom_Dwarfin-type	SMAD domain, Dwarfin-type
schistosoma_mansoni_prjea36577	Smp_013060	PF03166	IPR001132	SMAD_dom_Dwarfin-type	SMAD domain, Dwarfin-type
schistosoma_mansoni_prjea36577	Smp_033950	PF03166	IPR001132	SMAD_dom_Dwarfin-type	SMAD domain, Dwarfin-type
schistosoma_mansoni_prjea36577	Smp_033950	PF03166	IPR001132	SMAD_dom_Dwarfin-type	SMAD domain, Dwarfin-type
schistosoma_mansoni_prjea36577	Smp_085910	PF03166	IPR001132	SMAD_dom_Dwarfin-type	SMAD domain, Dwarfin-type
schistosoma_mansoni_prjea36577	Smp_085910	PF03166	IPR001132	SMAD_dom_Dwarfin-type	SMAD domain, Dwarfin-type
schistosoma_mansoni_prjea36577	Smp_157540	PF03166	IPR001132	SMAD_dom_Dwarfin-type	SMAD domain, Dwarfin-type
schistosoma_mansoni_prjea36577	Smp_157540	PF03166	IPR001132	SMAD_dom_Dwarfin-type	SMAD domain, Dwarfin-type
schistosoma_mansoni_prjea36577	Smp_169780	PF03166	IPR001132	SMAD_dom_Dwarfin-type	SMAD domain, Dwarfin-type
schistosoma_mansoni_prjea36577	Smp_169780	PF03166	IPR001132	SMAD_dom_Dwarfin-type	SMAD domain, Dwarfin-type
schistosoma_mansoni_prjea36577	Smp_212740	PF03166	IPR001132	SMAD_dom_Dwarfin-type	SMAD domain, Dwarfin-type
schistosoma_mansoni_prjea36577	Smp_212740	PF03166	IPR001132	SMAD_dom_Dwarfin-type	SMAD domain, Dwarfin-type
schistosoma_mansoni_prjea36577	Smp_212740	PF03166	IPR001132	SMAD_dom_Dwarfin-type	SMAD domain, Dwarfin-type
schistosoma_mansoni_prjea36577	Smp_146840	PF00053	IPR001134	Netrin_domain	Netrin domain
schistosoma_mansoni_prjea36577	Smp_146840	PF00053	IPR001134	Netrin_domain	Netrin domain
schistosoma_mansoni_prjea36577	Smp_146840	PF00053	IPR001134	Netrin_domain	Netrin domain
schistosoma_mansoni_prjea36577	Smp_151310	PF00053	IPR001134	Netrin_domain	Netrin domain
schistosoma_mansoni_prjea36577	Smp_151310	PF00053	IPR001134	Netrin_domain	Netrin domain
schistosoma_mansoni_prjea36577	Smp_151310	PF00053	IPR001134	Netrin_domain	Netrin domain
schistosoma_mansoni_prjea36577	Smp_146840	PF00055	IPR001134	Netrin_domain	Netrin domain
schistosoma_mansoni_prjea36577	Smp_151310	PF00055	IPR001134	Netrin_domain	Netrin domain
schistosoma_mansoni_prjea36577	Smp_062560	PF01392	IPR001134	Netrin_domain	Netrin domain
schistosoma_mansoni_prjea36577	Smp_146840	PF01759	IPR001134	Netrin_domain	Netrin domain
schistosoma_mansoni_prjea36577	Smp_151310	PF01759	IPR001134	Netrin_domain	Netrin domain
schistosoma_mansoni_prjea36577	Smp_337140	PF00346	IPR001135	NADH_Q_OxRdtase_suD	NADH-quinone oxidoreductase, subunit D
schistosoma_mansoni_prjea36577	Smp_063350	PF01777	IPR001141	Ribosomal_eL27	Large ribosomal subunit protein eL27
schistosoma_mansoni_prjea36577	Smp_063350	PF01777	IPR001141	Ribosomal_eL27	Large ribosomal subunit protein eL27
schistosoma_mansoni_prjea36577	Smp_316430	PF01157	IPR001147	Ribosomal_eL21	Large ribosomal subunit protein eL21
schistosoma_mansoni_prjea36577	Smp_316430	PF01157	IPR001147	Ribosomal_eL21	Large ribosomal subunit protein eL21
schistosoma_mansoni_prjea36577	Smp_337330	PF01157	IPR001147	Ribosomal_eL21	Large ribosomal subunit protein eL21
schistosoma_mansoni_prjea36577	Smp_337330	PF01157	IPR001147	Ribosomal_eL21	Large ribosomal subunit protein eL21
schistosoma_mansoni_prjea36577	Smp_028670	PF00194	IPR001148	CA_dom	Alpha carbonic anhydrase domain
schistosoma_mansoni_prjea36577	Smp_028670	PF00194	IPR001148	CA_dom	Alpha carbonic anhydrase domain
schistosoma_mansoni_prjea36577	Smp_028670	PF00194	IPR001148	CA_dom	Alpha carbonic anhydrase domain
schistosoma_mansoni_prjea36577	Smp_135470	PF00194	IPR001148	CA_dom	Alpha carbonic anhydrase domain
schistosoma_mansoni_prjea36577	Smp_135470	PF00194	IPR001148	CA_dom	Alpha carbonic anhydrase domain
schistosoma_mansoni_prjea36577	Smp_135470	PF00194	IPR001148	CA_dom	Alpha carbonic anhydrase domain
schistosoma_mansoni_prjea36577	Smp_168730	PF00194	IPR001148	CA_dom	Alpha carbonic anhydrase domain
schistosoma_mansoni_prjea36577	Smp_168730	PF00194	IPR001148	CA_dom	Alpha carbonic anhydrase domain
schistosoma_mansoni_prjea36577	Smp_168730	PF00194	IPR001148	CA_dom	Alpha carbonic anhydrase domain
schistosoma_mansoni_prjea36577	Smp_332490	PF00194	IPR001148	CA_dom	Alpha carbonic anhydrase domain
schistosoma_mansoni_prjea36577	Smp_332490	PF00194	IPR001148	CA_dom	Alpha carbonic anhydrase domain
schistosoma_mansoni_prjea36577	Smp_332490	PF00194	IPR001148	CA_dom	Alpha carbonic anhydrase domain
schistosoma_mansoni_prjea36577	Smp_345090	PF00194	IPR001148	CA_dom	Alpha carbonic anhydrase domain
schistosoma_mansoni_prjea36577	Smp_345090	PF00194	IPR001148	CA_dom	Alpha carbonic anhydrase domain
schistosoma_mansoni_prjea36577	Smp_025860	PF01290	IPR001152	Beta-thymosin	Beta-thymosin
schistosoma_mansoni_prjea36577	Smp_025860	PF01290	IPR001152	Beta-thymosin	Beta-thymosin
schistosoma_mansoni_prjea36577	Smp_025860	PF01290	IPR001152	Beta-thymosin	Beta-thymosin
schistosoma_mansoni_prjea36577	Smp_025860	PF01290	IPR001152	Beta-thymosin	Beta-thymosin
schistosoma_mansoni_prjea36577	Smp_025860	PF01290	IPR001152	Beta-thymosin	Beta-thymosin
schistosoma_mansoni_prjea36577	Smp_025860	PF01290	IPR001152	Beta-thymosin	Beta-thymosin
schistosoma_mansoni_prjea36577	Smp_025860	PF01290	IPR001152	Beta-thymosin	Beta-thymosin
schistosoma_mansoni_prjea36577	Smp_025860	PF01290	IPR001152	Beta-thymosin	Beta-thymosin
schistosoma_mansoni_prjea36577	Smp_065840	PF00204	IPR001154	TopoII_euk	DNA topoisomerase II, eukaryotic-type
schistosoma_mansoni_prjea36577	Smp_065840	PF00204	IPR001154	TopoII_euk	DNA topoisomerase II, eukaryotic-type
schistosoma_mansoni_prjea36577	Smp_065840	PF00204	IPR001154	TopoII_euk	DNA topoisomerase II, eukaryotic-type
schistosoma_mansoni_prjea36577	Smp_065840	PF00204	IPR001154	TopoII_euk	DNA topoisomerase II, eukaryotic-type
schistosoma_mansoni_prjea36577	Smp_065840	PF00204	IPR001154	TopoII_euk	DNA topoisomerase II, eukaryotic-type
schistosoma_mansoni_prjea36577	Smp_065840	PF00204	IPR001154	TopoII_euk	DNA topoisomerase II, eukaryotic-type
schistosoma_mansoni_prjea36577	Smp_065840	PF00204	IPR001154	TopoII_euk	DNA topoisomerase II, eukaryotic-type
schistosoma_mansoni_prjea36577	Smp_065840	PF00204	IPR001154	TopoII_euk	DNA topoisomerase II, eukaryotic-type
schistosoma_mansoni_prjea36577	Smp_065840	PF00204	IPR001154	TopoII_euk	DNA topoisomerase II, eukaryotic-type
schistosoma_mansoni_prjea36577	Smp_065840	PF00204	IPR001154	TopoII_euk	DNA topoisomerase II, eukaryotic-type
schistosoma_mansoni_prjea36577	Smp_065840	PF00204	IPR001154	TopoII_euk	DNA topoisomerase II, eukaryotic-type
schistosoma_mansoni_prjea36577	Smp_065840	PF00521	IPR001154	TopoII_euk	DNA topoisomerase II, eukaryotic-type
schistosoma_mansoni_prjea36577	Smp_065840	PF00521	IPR001154	TopoII_euk	DNA topoisomerase II, eukaryotic-type
schistosoma_mansoni_prjea36577	Smp_065840	PF00521	IPR001154	TopoII_euk	DNA topoisomerase II, eukaryotic-type
schistosoma_mansoni_prjea36577	Smp_065840	PF00521	IPR001154	TopoII_euk	DNA topoisomerase II, eukaryotic-type
schistosoma_mansoni_prjea36577	Smp_065840	PF00521	IPR001154	TopoII_euk	DNA topoisomerase II, eukaryotic-type
schistosoma_mansoni_prjea36577	Smp_065840	PF00521	IPR001154	TopoII_euk	DNA topoisomerase II, eukaryotic-type
schistosoma_mansoni_prjea36577	Smp_065840	PF00521	IPR001154	TopoII_euk	DNA topoisomerase II, eukaryotic-type
schistosoma_mansoni_prjea36577	Smp_065840	PF00521	IPR001154	TopoII_euk	DNA topoisomerase II, eukaryotic-type
schistosoma_mansoni_prjea36577	Smp_065840	PF00521	IPR001154	TopoII_euk	DNA topoisomerase II, eukaryotic-type
schistosoma_mansoni_prjea36577	Smp_065840	PF00521	IPR001154	TopoII_euk	DNA topoisomerase II, eukaryotic-type
schistosoma_mansoni_prjea36577	Smp_065840	PF00521	IPR001154	TopoII_euk	DNA topoisomerase II, eukaryotic-type
schistosoma_mansoni_prjea36577	Smp_065840	PF01751	IPR001154	TopoII_euk	DNA topoisomerase II, eukaryotic-type
schistosoma_mansoni_prjea36577	Smp_065840	PF01751	IPR001154	TopoII_euk	DNA topoisomerase II, eukaryotic-type
schistosoma_mansoni_prjea36577	Smp_065840	PF01751	IPR001154	TopoII_euk	DNA topoisomerase II, eukaryotic-type
schistosoma_mansoni_prjea36577	Smp_065840	PF01751	IPR001154	TopoII_euk	DNA topoisomerase II, eukaryotic-type
schistosoma_mansoni_prjea36577	Smp_065840	PF01751	IPR001154	TopoII_euk	DNA topoisomerase II, eukaryotic-type
schistosoma_mansoni_prjea36577	Smp_065840	PF01751	IPR001154	TopoII_euk	DNA topoisomerase II, eukaryotic-type
schistosoma_mansoni_prjea36577	Smp_065840	PF01751	IPR001154	TopoII_euk	DNA topoisomerase II, eukaryotic-type
schistosoma_mansoni_prjea36577	Smp_065840	PF01751	IPR001154	TopoII_euk	DNA topoisomerase II, eukaryotic-type
schistosoma_mansoni_prjea36577	Smp_065840	PF01751	IPR001154	TopoII_euk	DNA topoisomerase II, eukaryotic-type
schistosoma_mansoni_prjea36577	Smp_065840	PF01751	IPR001154	TopoII_euk	DNA topoisomerase II, eukaryotic-type
schistosoma_mansoni_prjea36577	Smp_065840	PF01751	IPR001154	TopoII_euk	DNA topoisomerase II, eukaryotic-type
schistosoma_mansoni_prjea36577	Smp_065840	PF02518	IPR001154	TopoII_euk	DNA topoisomerase II, eukaryotic-type
schistosoma_mansoni_prjea36577	Smp_065840	PF02518	IPR001154	TopoII_euk	DNA topoisomerase II, eukaryotic-type
schistosoma_mansoni_prjea36577	Smp_065840	PF02518	IPR001154	TopoII_euk	DNA topoisomerase II, eukaryotic-type
schistosoma_mansoni_prjea36577	Smp_065840	PF02518	IPR001154	TopoII_euk	DNA topoisomerase II, eukaryotic-type
schistosoma_mansoni_prjea36577	Smp_065840	PF02518	IPR001154	TopoII_euk	DNA topoisomerase II, eukaryotic-type
schistosoma_mansoni_prjea36577	Smp_065840	PF02518	IPR001154	TopoII_euk	DNA topoisomerase II, eukaryotic-type
schistosoma_mansoni_prjea36577	Smp_065840	PF02518	IPR001154	TopoII_euk	DNA topoisomerase II, eukaryotic-type
schistosoma_mansoni_prjea36577	Smp_065840	PF02518	IPR001154	TopoII_euk	DNA topoisomerase II, eukaryotic-type
schistosoma_mansoni_prjea36577	Smp_065840	PF02518	IPR001154	TopoII_euk	DNA topoisomerase II, eukaryotic-type
schistosoma_mansoni_prjea36577	Smp_065840	PF02518	IPR001154	TopoII_euk	DNA topoisomerase II, eukaryotic-type
schistosoma_mansoni_prjea36577	Smp_065840	PF02518	IPR001154	TopoII_euk	DNA topoisomerase II, eukaryotic-type
schistosoma_mansoni_prjea36577	Smp_065840	PF16898	IPR001154	TopoII_euk	DNA topoisomerase II, eukaryotic-type
schistosoma_mansoni_prjea36577	Smp_065840	PF16898	IPR001154	TopoII_euk	DNA topoisomerase II, eukaryotic-type
schistosoma_mansoni_prjea36577	Smp_065840	PF16898	IPR001154	TopoII_euk	DNA topoisomerase II, eukaryotic-type
schistosoma_mansoni_prjea36577	Smp_065840	PF16898	IPR001154	TopoII_euk	DNA topoisomerase II, eukaryotic-type
schistosoma_mansoni_prjea36577	Smp_065840	PF16898	IPR001154	TopoII_euk	DNA topoisomerase II, eukaryotic-type
schistosoma_mansoni_prjea36577	Smp_065840	PF16898	IPR001154	TopoII_euk	DNA topoisomerase II, eukaryotic-type
schistosoma_mansoni_prjea36577	Smp_065840	PF16898	IPR001154	TopoII_euk	DNA topoisomerase II, eukaryotic-type
schistosoma_mansoni_prjea36577	Smp_065840	PF16898	IPR001154	TopoII_euk	DNA topoisomerase II, eukaryotic-type
schistosoma_mansoni_prjea36577	Smp_065840	PF16898	IPR001154	TopoII_euk	DNA topoisomerase II, eukaryotic-type
schistosoma_mansoni_prjea36577	Smp_065840	PF16898	IPR001154	TopoII_euk	DNA topoisomerase II, eukaryotic-type
schistosoma_mansoni_prjea36577	Smp_065840	PF16898	IPR001154	TopoII_euk	DNA topoisomerase II, eukaryotic-type
schistosoma_mansoni_prjea36577	Smp_151060	PF00405	IPR001156	Transferrin-like_dom	Transferrin-like domain
schistosoma_mansoni_prjea36577	Smp_151060	PF00405	IPR001156	Transferrin-like_dom	Transferrin-like domain
schistosoma_mansoni_prjea36577	Smp_151060	PF00405	IPR001156	Transferrin-like_dom	Transferrin-like domain
schistosoma_mansoni_prjea36577	Smp_151060	PF00405	IPR001156	Transferrin-like_dom	Transferrin-like domain
schistosoma_mansoni_prjea36577	Smp_151060	PF00405	IPR001156	Transferrin-like_dom	Transferrin-like domain
schistosoma_mansoni_prjea36577	Smp_151060	PF00405	IPR001156	Transferrin-like_dom	Transferrin-like domain
schistosoma_mansoni_prjea36577	Smp_151060	PF00405	IPR001156	Transferrin-like_dom	Transferrin-like domain
schistosoma_mansoni_prjea36577	Smp_151060	PF00405	IPR001156	Transferrin-like_dom	Transferrin-like domain
schistosoma_mansoni_prjea36577	Smp_151060	PF00405	IPR001156	Transferrin-like_dom	Transferrin-like domain
schistosoma_mansoni_prjea36577	Smp_151060	PF00405	IPR001156	Transferrin-like_dom	Transferrin-like domain
schistosoma_mansoni_prjea36577	Smp_151060	PF00405	IPR001156	Transferrin-like_dom	Transferrin-like domain
schistosoma_mansoni_prjea36577	Smp_151060	PF00405	IPR001156	Transferrin-like_dom	Transferrin-like domain
schistosoma_mansoni_prjea36577	Smp_151060	PF00405	IPR001156	Transferrin-like_dom	Transferrin-like domain
schistosoma_mansoni_prjea36577	Smp_151060	PF00405	IPR001156	Transferrin-like_dom	Transferrin-like domain
schistosoma_mansoni_prjea36577	Smp_151060	PF00405	IPR001156	Transferrin-like_dom	Transferrin-like domain
schistosoma_mansoni_prjea36577	Smp_151060	PF00405	IPR001156	Transferrin-like_dom	Transferrin-like domain
schistosoma_mansoni_prjea36577	Smp_151060	PF00405	IPR001156	Transferrin-like_dom	Transferrin-like domain
schistosoma_mansoni_prjea36577	Smp_151060	PF00405	IPR001156	Transferrin-like_dom	Transferrin-like domain
schistosoma_mansoni_prjea36577	Smp_151060	PF00405	IPR001156	Transferrin-like_dom	Transferrin-like domain
schistosoma_mansoni_prjea36577	Smp_151060	PF00405	IPR001156	Transferrin-like_dom	Transferrin-like domain
schistosoma_mansoni_prjea36577	Smp_151060	PF00405	IPR001156	Transferrin-like_dom	Transferrin-like domain
schistosoma_mansoni_prjea36577	Smp_151060	PF00405	IPR001156	Transferrin-like_dom	Transferrin-like domain
schistosoma_mansoni_prjea36577	Smp_151060	PF00405	IPR001156	Transferrin-like_dom	Transferrin-like domain
schistosoma_mansoni_prjea36577	Smp_151060	PF00405	IPR001156	Transferrin-like_dom	Transferrin-like domain
schistosoma_mansoni_prjea36577	Smp_151060	PF00405	IPR001156	Transferrin-like_dom	Transferrin-like domain
schistosoma_mansoni_prjea36577	Smp_151060	PF00405	IPR001156	Transferrin-like_dom	Transferrin-like domain
schistosoma_mansoni_prjea36577	Smp_151060	PF00405	IPR001156	Transferrin-like_dom	Transferrin-like domain
schistosoma_mansoni_prjea36577	Smp_151060	PF00405	IPR001156	Transferrin-like_dom	Transferrin-like domain
schistosoma_mansoni_prjea36577	Smp_020300	PF00595	IPR001158	DIX	DIX domain
schistosoma_mansoni_prjea36577	Smp_020300	PF00595	IPR001158	DIX	DIX domain
schistosoma_mansoni_prjea36577	Smp_347960	PF00595	IPR001158	DIX	DIX domain
schistosoma_mansoni_prjea36577	Smp_347960	PF00595	IPR001158	DIX	DIX domain
schistosoma_mansoni_prjea36577	Smp_020300	PF00610	IPR001158	DIX	DIX domain
schistosoma_mansoni_prjea36577	Smp_020300	PF00610	IPR001158	DIX	DIX domain
schistosoma_mansoni_prjea36577	Smp_347960	PF00610	IPR001158	DIX	DIX domain
schistosoma_mansoni_prjea36577	Smp_347960	PF00610	IPR001158	DIX	DIX domain
schistosoma_mansoni_prjea36577	Smp_166200	PF00615	IPR001158	DIX	DIX domain
schistosoma_mansoni_prjea36577	Smp_166200	PF00615	IPR001158	DIX	DIX domain
schistosoma_mansoni_prjea36577	Smp_166200	PF00615	IPR001158	DIX	DIX domain
schistosoma_mansoni_prjea36577	Smp_166200	PF00615	IPR001158	DIX	DIX domain
schistosoma_mansoni_prjea36577	Smp_171750	PF00615	IPR001158	DIX	DIX domain
schistosoma_mansoni_prjea36577	Smp_171750	PF00615	IPR001158	DIX	DIX domain
schistosoma_mansoni_prjea36577	Smp_171750	PF00615	IPR001158	DIX	DIX domain
schistosoma_mansoni_prjea36577	Smp_020300	PF00778	IPR001158	DIX	DIX domain
schistosoma_mansoni_prjea36577	Smp_020300	PF00778	IPR001158	DIX	DIX domain
schistosoma_mansoni_prjea36577	Smp_166200	PF00778	IPR001158	DIX	DIX domain
schistosoma_mansoni_prjea36577	Smp_166200	PF00778	IPR001158	DIX	DIX domain
schistosoma_mansoni_prjea36577	Smp_171750	PF00778	IPR001158	DIX	DIX domain
schistosoma_mansoni_prjea36577	Smp_171750	PF00778	IPR001158	DIX	DIX domain
schistosoma_mansoni_prjea36577	Smp_171750	PF00778	IPR001158	DIX	DIX domain
schistosoma_mansoni_prjea36577	Smp_332500	PF00778	IPR001158	DIX	DIX domain
schistosoma_mansoni_prjea36577	Smp_332500	PF00778	IPR001158	DIX	DIX domain
schistosoma_mansoni_prjea36577	Smp_347960	PF00778	IPR001158	DIX	DIX domain
schistosoma_mansoni_prjea36577	Smp_347960	PF00778	IPR001158	DIX	DIX domain
schistosoma_mansoni_prjea36577	Smp_020300	PF02377	IPR001158	DIX	DIX domain
schistosoma_mansoni_prjea36577	Smp_020300	PF02377	IPR001158	DIX	DIX domain
schistosoma_mansoni_prjea36577	Smp_347960	PF02377	IPR001158	DIX	DIX domain
schistosoma_mansoni_prjea36577	Smp_347960	PF02377	IPR001158	DIX	DIX domain
schistosoma_mansoni_prjea36577	Smp_166200	PF08833	IPR001158	DIX	DIX domain
schistosoma_mansoni_prjea36577	Smp_166200	PF08833	IPR001158	DIX	DIX domain
schistosoma_mansoni_prjea36577	Smp_332500	PF08833	IPR001158	DIX	DIX domain
schistosoma_mansoni_prjea36577	Smp_332500	PF08833	IPR001158	DIX	DIX domain
schistosoma_mansoni_prjea36577	Smp_165580	PF04851	IPR001161	XPB/Ssl2	Helicase XPB/Ssl2
schistosoma_mansoni_prjea36577	Smp_165580	PF13625	IPR001161	XPB/Ssl2	Helicase XPB/Ssl2
schistosoma_mansoni_prjea36577	Smp_165580	PF16203	IPR001161	XPB/Ssl2	Helicase XPB/Ssl2
schistosoma_mansoni_prjea36577	Smp_026770	PF01423	IPR001163	Sm_dom_euk/arc	Sm domain, eukaryotic/archaea-type
schistosoma_mansoni_prjea36577	Smp_026770	PF01423	IPR001163	Sm_dom_euk/arc	Sm domain, eukaryotic/archaea-type
schistosoma_mansoni_prjea36577	Smp_038680	PF01423	IPR001163	Sm_dom_euk/arc	Sm domain, eukaryotic/archaea-type
schistosoma_mansoni_prjea36577	Smp_038680	PF01423	IPR001163	Sm_dom_euk/arc	Sm domain, eukaryotic/archaea-type
schistosoma_mansoni_prjea36577	Smp_046030	PF01423	IPR001163	Sm_dom_euk/arc	Sm domain, eukaryotic/archaea-type
schistosoma_mansoni_prjea36577	Smp_046030	PF01423	IPR001163	Sm_dom_euk/arc	Sm domain, eukaryotic/archaea-type
schistosoma_mansoni_prjea36577	Smp_060910	PF01423	IPR001163	Sm_dom_euk/arc	Sm domain, eukaryotic/archaea-type
schistosoma_mansoni_prjea36577	Smp_060910	PF01423	IPR001163	Sm_dom_euk/arc	Sm domain, eukaryotic/archaea-type
schistosoma_mansoni_prjea36577	Smp_068420	PF01423	IPR001163	Sm_dom_euk/arc	Sm domain, eukaryotic/archaea-type
schistosoma_mansoni_prjea36577	Smp_068420	PF01423	IPR001163	Sm_dom_euk/arc	Sm domain, eukaryotic/archaea-type
schistosoma_mansoni_prjea36577	Smp_075560	PF01423	IPR001163	Sm_dom_euk/arc	Sm domain, eukaryotic/archaea-type
schistosoma_mansoni_prjea36577	Smp_075560	PF01423	IPR001163	Sm_dom_euk/arc	Sm domain, eukaryotic/archaea-type
schistosoma_mansoni_prjea36577	Smp_078640	PF01423	IPR001163	Sm_dom_euk/arc	Sm domain, eukaryotic/archaea-type
schistosoma_mansoni_prjea36577	Smp_078640	PF01423	IPR001163	Sm_dom_euk/arc	Sm domain, eukaryotic/archaea-type
schistosoma_mansoni_prjea36577	Smp_129760	PF01423	IPR001163	Sm_dom_euk/arc	Sm domain, eukaryotic/archaea-type
schistosoma_mansoni_prjea36577	Smp_129760	PF01423	IPR001163	Sm_dom_euk/arc	Sm domain, eukaryotic/archaea-type
schistosoma_mansoni_prjea36577	Smp_157680	PF01423	IPR001163	Sm_dom_euk/arc	Sm domain, eukaryotic/archaea-type
schistosoma_mansoni_prjea36577	Smp_157680	PF01423	IPR001163	Sm_dom_euk/arc	Sm domain, eukaryotic/archaea-type
schistosoma_mansoni_prjea36577	Smp_157680	PF01423	IPR001163	Sm_dom_euk/arc	Sm domain, eukaryotic/archaea-type
schistosoma_mansoni_prjea36577	Smp_157680	PF01423	IPR001163	Sm_dom_euk/arc	Sm domain, eukaryotic/archaea-type
schistosoma_mansoni_prjea36577	Smp_160100	PF01423	IPR001163	Sm_dom_euk/arc	Sm domain, eukaryotic/archaea-type
schistosoma_mansoni_prjea36577	Smp_175550	PF01423	IPR001163	Sm_dom_euk/arc	Sm domain, eukaryotic/archaea-type
schistosoma_mansoni_prjea36577	Smp_175550	PF01423	IPR001163	Sm_dom_euk/arc	Sm domain, eukaryotic/archaea-type
schistosoma_mansoni_prjea36577	Smp_205570	PF01423	IPR001163	Sm_dom_euk/arc	Sm domain, eukaryotic/archaea-type
schistosoma_mansoni_prjea36577	Smp_205570	PF01423	IPR001163	Sm_dom_euk/arc	Sm domain, eukaryotic/archaea-type
schistosoma_mansoni_prjea36577	Smp_210830	PF01423	IPR001163	Sm_dom_euk/arc	Sm domain, eukaryotic/archaea-type
schistosoma_mansoni_prjea36577	Smp_210830	PF01423	IPR001163	Sm_dom_euk/arc	Sm domain, eukaryotic/archaea-type
schistosoma_mansoni_prjea36577	Smp_212850	PF01423	IPR001163	Sm_dom_euk/arc	Sm domain, eukaryotic/archaea-type
schistosoma_mansoni_prjea36577	Smp_212850	PF01423	IPR001163	Sm_dom_euk/arc	Sm domain, eukaryotic/archaea-type
schistosoma_mansoni_prjea36577	Smp_319220	PF01423	IPR001163	Sm_dom_euk/arc	Sm domain, eukaryotic/archaea-type
schistosoma_mansoni_prjea36577	Smp_319220	PF01423	IPR001163	Sm_dom_euk/arc	Sm domain, eukaryotic/archaea-type
schistosoma_mansoni_prjea36577	Smp_331920	PF01423	IPR001163	Sm_dom_euk/arc	Sm domain, eukaryotic/archaea-type
schistosoma_mansoni_prjea36577	Smp_331920	PF01423	IPR001163	Sm_dom_euk/arc	Sm domain, eukaryotic/archaea-type
schistosoma_mansoni_prjea36577	Smp_349880	PF01423	IPR001163	Sm_dom_euk/arc	Sm domain, eukaryotic/archaea-type
schistosoma_mansoni_prjea36577	Smp_349880	PF01423	IPR001163	Sm_dom_euk/arc	Sm domain, eukaryotic/archaea-type
schistosoma_mansoni_prjea36577	Smp_196880	PF00018	IPR001164	ArfGAP_dom	Arf GTPase activating protein
schistosoma_mansoni_prjea36577	Smp_196880	PF00018	IPR001164	ArfGAP_dom	Arf GTPase activating protein
schistosoma_mansoni_prjea36577	Smp_196880	PF00018	IPR001164	ArfGAP_dom	Arf GTPase activating protein
schistosoma_mansoni_prjea36577	Smp_196880	PF00018	IPR001164	ArfGAP_dom	Arf GTPase activating protein
schistosoma_mansoni_prjea36577	Smp_196880	PF00018	IPR001164	ArfGAP_dom	Arf GTPase activating protein
schistosoma_mansoni_prjea36577	Smp_196880	PF00018	IPR001164	ArfGAP_dom	Arf GTPase activating protein
schistosoma_mansoni_prjea36577	Smp_196880	PF00018	IPR001164	ArfGAP_dom	Arf GTPase activating protein
schistosoma_mansoni_prjea36577	Smp_196880	PF00018	IPR001164	ArfGAP_dom	Arf GTPase activating protein
schistosoma_mansoni_prjea36577	Smp_196880	PF00018	IPR001164	ArfGAP_dom	Arf GTPase activating protein
schistosoma_mansoni_prjea36577	Smp_196880	PF00018	IPR001164	ArfGAP_dom	Arf GTPase activating protein
schistosoma_mansoni_prjea36577	Smp_196880	PF00018	IPR001164	ArfGAP_dom	Arf GTPase activating protein
schistosoma_mansoni_prjea36577	Smp_196880	PF00018	IPR001164	ArfGAP_dom	Arf GTPase activating protein
schistosoma_mansoni_prjea36577	Smp_138500	PF00023	IPR001164	ArfGAP_dom	Arf GTPase activating protein
schistosoma_mansoni_prjea36577	Smp_138500	PF00023	IPR001164	ArfGAP_dom	Arf GTPase activating protein
schistosoma_mansoni_prjea36577	Smp_138500	PF00023	IPR001164	ArfGAP_dom	Arf GTPase activating protein
schistosoma_mansoni_prjea36577	Smp_138500	PF00023	IPR001164	ArfGAP_dom	Arf GTPase activating protein
schistosoma_mansoni_prjea36577	Smp_138500	PF00023	IPR001164	ArfGAP_dom	Arf GTPase activating protein
schistosoma_mansoni_prjea36577	Smp_138500	PF00023	IPR001164	ArfGAP_dom	Arf GTPase activating protein
schistosoma_mansoni_prjea36577	Smp_196880	PF00023	IPR001164	ArfGAP_dom	Arf GTPase activating protein
schistosoma_mansoni_prjea36577	Smp_196880	PF00023	IPR001164	ArfGAP_dom	Arf GTPase activating protein
schistosoma_mansoni_prjea36577	Smp_196880	PF00023	IPR001164	ArfGAP_dom	Arf GTPase activating protein
schistosoma_mansoni_prjea36577	Smp_196880	PF00023	IPR001164	ArfGAP_dom	Arf GTPase activating protein
schistosoma_mansoni_prjea36577	Smp_196880	PF00023	IPR001164	ArfGAP_dom	Arf GTPase activating protein
schistosoma_mansoni_prjea36577	Smp_196880	PF00023	IPR001164	ArfGAP_dom	Arf GTPase activating protein
schistosoma_mansoni_prjea36577	Smp_196880	PF00023	IPR001164	ArfGAP_dom	Arf GTPase activating protein
schistosoma_mansoni_prjea36577	Smp_196880	PF00023	IPR001164	ArfGAP_dom	Arf GTPase activating protein
schistosoma_mansoni_prjea36577	Smp_196880	PF00023	IPR001164	ArfGAP_dom	Arf GTPase activating protein
schistosoma_mansoni_prjea36577	Smp_196880	PF00023	IPR001164	ArfGAP_dom	Arf GTPase activating protein
schistosoma_mansoni_prjea36577	Smp_196880	PF00023	IPR001164	ArfGAP_dom	Arf GTPase activating protein
schistosoma_mansoni_prjea36577	Smp_196880	PF00023	IPR001164	ArfGAP_dom	Arf GTPase activating protein
schistosoma_mansoni_prjea36577	Smp_334430	PF00071	IPR001164	ArfGAP_dom	Arf GTPase activating protein
schistosoma_mansoni_prjea36577	Smp_334430	PF00071	IPR001164	ArfGAP_dom	Arf GTPase activating protein
schistosoma_mansoni_prjea36577	Smp_334430	PF00071	IPR001164	ArfGAP_dom	Arf GTPase activating protein
schistosoma_mansoni_prjea36577	Smp_334430	PF00071	IPR001164	ArfGAP_dom	Arf GTPase activating protein
schistosoma_mansoni_prjea36577	Smp_334430	PF00071	IPR001164	ArfGAP_dom	Arf GTPase activating protein
schistosoma_mansoni_prjea36577	Smp_334430	PF00071	IPR001164	ArfGAP_dom	Arf GTPase activating protein
schistosoma_mansoni_prjea36577	Smp_334430	PF00071	IPR001164	ArfGAP_dom	Arf GTPase activating protein
schistosoma_mansoni_prjea36577	Smp_334430	PF00071	IPR001164	ArfGAP_dom	Arf GTPase activating protein
schistosoma_mansoni_prjea36577	Smp_334430	PF00071	IPR001164	ArfGAP_dom	Arf GTPase activating protein
schistosoma_mansoni_prjea36577	Smp_334430	PF00071	IPR001164	ArfGAP_dom	Arf GTPase activating protein
schistosoma_mansoni_prjea36577	Smp_334430	PF00071	IPR001164	ArfGAP_dom	Arf GTPase activating protein
schistosoma_mansoni_prjea36577	Smp_334430	PF00071	IPR001164	ArfGAP_dom	Arf GTPase activating protein
schistosoma_mansoni_prjea36577	Smp_334430	PF00071	IPR001164	ArfGAP_dom	Arf GTPase activating protein
schistosoma_mansoni_prjea36577	Smp_334430	PF00071	IPR001164	ArfGAP_dom	Arf GTPase activating protein
schistosoma_mansoni_prjea36577	Smp_334430	PF00071	IPR001164	ArfGAP_dom	Arf GTPase activating protein
schistosoma_mansoni_prjea36577	Smp_123030	PF00169	IPR001164	ArfGAP_dom	Arf GTPase activating protein
schistosoma_mansoni_prjea36577	Smp_123030	PF00169	IPR001164	ArfGAP_dom	Arf GTPase activating protein
schistosoma_mansoni_prjea36577	Smp_123030	PF00169	IPR001164	ArfGAP_dom	Arf GTPase activating protein
schistosoma_mansoni_prjea36577	Smp_123030	PF00169	IPR001164	ArfGAP_dom	Arf GTPase activating protein
schistosoma_mansoni_prjea36577	Smp_123030	PF00169	IPR001164	ArfGAP_dom	Arf GTPase activating protein
schistosoma_mansoni_prjea36577	Smp_123030	PF00169	IPR001164	ArfGAP_dom	Arf GTPase activating protein
schistosoma_mansoni_prjea36577	Smp_196880	PF00169	IPR001164	ArfGAP_dom	Arf GTPase activating protein
schistosoma_mansoni_prjea36577	Smp_196880	PF00169	IPR001164	ArfGAP_dom	Arf GTPase activating protein
schistosoma_mansoni_prjea36577	Smp_196880	PF00169	IPR001164	ArfGAP_dom	Arf GTPase activating protein
schistosoma_mansoni_prjea36577	Smp_196880	PF00169	IPR001164	ArfGAP_dom	Arf GTPase activating protein
schistosoma_mansoni_prjea36577	Smp_196880	PF00169	IPR001164	ArfGAP_dom	Arf GTPase activating protein
schistosoma_mansoni_prjea36577	Smp_196880	PF00169	IPR001164	ArfGAP_dom	Arf GTPase activating protein
schistosoma_mansoni_prjea36577	Smp_196880	PF00169	IPR001164	ArfGAP_dom	Arf GTPase activating protein
schistosoma_mansoni_prjea36577	Smp_196880	PF00169	IPR001164	ArfGAP_dom	Arf GTPase activating protein
schistosoma_mansoni_prjea36577	Smp_196880	PF00169	IPR001164	ArfGAP_dom	Arf GTPase activating protein
schistosoma_mansoni_prjea36577	Smp_196880	PF00169	IPR001164	ArfGAP_dom	Arf GTPase activating protein
schistosoma_mansoni_prjea36577	Smp_196880	PF00169	IPR001164	ArfGAP_dom	Arf GTPase activating protein
schistosoma_mansoni_prjea36577	Smp_196880	PF00169	IPR001164	ArfGAP_dom	Arf GTPase activating protein
schistosoma_mansoni_prjea36577	Smp_000670	PF01412	IPR001164	ArfGAP_dom	Arf GTPase activating protein
schistosoma_mansoni_prjea36577	Smp_000670	PF01412	IPR001164	ArfGAP_dom	Arf GTPase activating protein
schistosoma_mansoni_prjea36577	Smp_000670	PF01412	IPR001164	ArfGAP_dom	Arf GTPase activating protein
schistosoma_mansoni_prjea36577	Smp_000670	PF01412	IPR001164	ArfGAP_dom	Arf GTPase activating protein
schistosoma_mansoni_prjea36577	Smp_000670	PF01412	IPR001164	ArfGAP_dom	Arf GTPase activating protein
schistosoma_mansoni_prjea36577	Smp_021290	PF01412	IPR001164	ArfGAP_dom	Arf GTPase activating protein
schistosoma_mansoni_prjea36577	Smp_021290	PF01412	IPR001164	ArfGAP_dom	Arf GTPase activating protein
schistosoma_mansoni_prjea36577	Smp_021290	PF01412	IPR001164	ArfGAP_dom	Arf GTPase activating protein
schistosoma_mansoni_prjea36577	Smp_021290	PF01412	IPR001164	ArfGAP_dom	Arf GTPase activating protein
schistosoma_mansoni_prjea36577	Smp_021290	PF01412	IPR001164	ArfGAP_dom	Arf GTPase activating protein
schistosoma_mansoni_prjea36577	Smp_021290	PF01412	IPR001164	ArfGAP_dom	Arf GTPase activating protein
schistosoma_mansoni_prjea36577	Smp_123030	PF01412	IPR001164	ArfGAP_dom	Arf GTPase activating protein
schistosoma_mansoni_prjea36577	Smp_123030	PF01412	IPR001164	ArfGAP_dom	Arf GTPase activating protein
schistosoma_mansoni_prjea36577	Smp_123030	PF01412	IPR001164	ArfGAP_dom	Arf GTPase activating protein
schistosoma_mansoni_prjea36577	Smp_138500	PF01412	IPR001164	ArfGAP_dom	Arf GTPase activating protein
schistosoma_mansoni_prjea36577	Smp_138500	PF01412	IPR001164	ArfGAP_dom	Arf GTPase activating protein
schistosoma_mansoni_prjea36577	Smp_138500	PF01412	IPR001164	ArfGAP_dom	Arf GTPase activating protein
schistosoma_mansoni_prjea36577	Smp_138500	PF01412	IPR001164	ArfGAP_dom	Arf GTPase activating protein
schistosoma_mansoni_prjea36577	Smp_138500	PF01412	IPR001164	ArfGAP_dom	Arf GTPase activating protein
schistosoma_mansoni_prjea36577	Smp_138500	PF01412	IPR001164	ArfGAP_dom	Arf GTPase activating protein
schistosoma_mansoni_prjea36577	Smp_142850	PF01412	IPR001164	ArfGAP_dom	Arf GTPase activating protein
schistosoma_mansoni_prjea36577	Smp_142850	PF01412	IPR001164	ArfGAP_dom	Arf GTPase activating protein
schistosoma_mansoni_prjea36577	Smp_142850	PF01412	IPR001164	ArfGAP_dom	Arf GTPase activating protein
schistosoma_mansoni_prjea36577	Smp_142850	PF01412	IPR001164	ArfGAP_dom	Arf GTPase activating protein
schistosoma_mansoni_prjea36577	Smp_142850	PF01412	IPR001164	ArfGAP_dom	Arf GTPase activating protein
schistosoma_mansoni_prjea36577	Smp_152370	PF01412	IPR001164	ArfGAP_dom	Arf GTPase activating protein
schistosoma_mansoni_prjea36577	Smp_152370	PF01412	IPR001164	ArfGAP_dom	Arf GTPase activating protein
schistosoma_mansoni_prjea36577	Smp_152370	PF01412	IPR001164	ArfGAP_dom	Arf GTPase activating protein
schistosoma_mansoni_prjea36577	Smp_152370	PF01412	IPR001164	ArfGAP_dom	Arf GTPase activating protein
schistosoma_mansoni_prjea36577	Smp_152370	PF01412	IPR001164	ArfGAP_dom	Arf GTPase activating protein
schistosoma_mansoni_prjea36577	Smp_179610	PF01412	IPR001164	ArfGAP_dom	Arf GTPase activating protein
schistosoma_mansoni_prjea36577	Smp_179610	PF01412	IPR001164	ArfGAP_dom	Arf GTPase activating protein
schistosoma_mansoni_prjea36577	Smp_179610	PF01412	IPR001164	ArfGAP_dom	Arf GTPase activating protein
schistosoma_mansoni_prjea36577	Smp_179610	PF01412	IPR001164	ArfGAP_dom	Arf GTPase activating protein
schistosoma_mansoni_prjea36577	Smp_179610	PF01412	IPR001164	ArfGAP_dom	Arf GTPase activating protein
schistosoma_mansoni_prjea36577	Smp_196880	PF01412	IPR001164	ArfGAP_dom	Arf GTPase activating protein
schistosoma_mansoni_prjea36577	Smp_196880	PF01412	IPR001164	ArfGAP_dom	Arf GTPase activating protein
schistosoma_mansoni_prjea36577	Smp_196880	PF01412	IPR001164	ArfGAP_dom	Arf GTPase activating protein
schistosoma_mansoni_prjea36577	Smp_196880	PF01412	IPR001164	ArfGAP_dom	Arf GTPase activating protein
schistosoma_mansoni_prjea36577	Smp_196880	PF01412	IPR001164	ArfGAP_dom	Arf GTPase activating protein
schistosoma_mansoni_prjea36577	Smp_196880	PF01412	IPR001164	ArfGAP_dom	Arf GTPase activating protein
schistosoma_mansoni_prjea36577	Smp_196880	PF01412	IPR001164	ArfGAP_dom	Arf GTPase activating protein
schistosoma_mansoni_prjea36577	Smp_196880	PF01412	IPR001164	ArfGAP_dom	Arf GTPase activating protein
schistosoma_mansoni_prjea36577	Smp_196880	PF01412	IPR001164	ArfGAP_dom	Arf GTPase activating protein
schistosoma_mansoni_prjea36577	Smp_196880	PF01412	IPR001164	ArfGAP_dom	Arf GTPase activating protein
schistosoma_mansoni_prjea36577	Smp_196880	PF01412	IPR001164	ArfGAP_dom	Arf GTPase activating protein
schistosoma_mansoni_prjea36577	Smp_196880	PF01412	IPR001164	ArfGAP_dom	Arf GTPase activating protein
schistosoma_mansoni_prjea36577	Smp_334430	PF01412	IPR001164	ArfGAP_dom	Arf GTPase activating protein
schistosoma_mansoni_prjea36577	Smp_334430	PF01412	IPR001164	ArfGAP_dom	Arf GTPase activating protein
schistosoma_mansoni_prjea36577	Smp_334430	PF01412	IPR001164	ArfGAP_dom	Arf GTPase activating protein
schistosoma_mansoni_prjea36577	Smp_334430	PF01412	IPR001164	ArfGAP_dom	Arf GTPase activating protein
schistosoma_mansoni_prjea36577	Smp_334430	PF01412	IPR001164	ArfGAP_dom	Arf GTPase activating protein
schistosoma_mansoni_prjea36577	Smp_334430	PF01412	IPR001164	ArfGAP_dom	Arf GTPase activating protein
schistosoma_mansoni_prjea36577	Smp_334430	PF01412	IPR001164	ArfGAP_dom	Arf GTPase activating protein
schistosoma_mansoni_prjea36577	Smp_334430	PF01412	IPR001164	ArfGAP_dom	Arf GTPase activating protein
schistosoma_mansoni_prjea36577	Smp_334430	PF01412	IPR001164	ArfGAP_dom	Arf GTPase activating protein
schistosoma_mansoni_prjea36577	Smp_334430	PF01412	IPR001164	ArfGAP_dom	Arf GTPase activating protein
schistosoma_mansoni_prjea36577	Smp_334430	PF01412	IPR001164	ArfGAP_dom	Arf GTPase activating protein
schistosoma_mansoni_prjea36577	Smp_334430	PF01412	IPR001164	ArfGAP_dom	Arf GTPase activating protein
schistosoma_mansoni_prjea36577	Smp_334430	PF01412	IPR001164	ArfGAP_dom	Arf GTPase activating protein
schistosoma_mansoni_prjea36577	Smp_334430	PF01412	IPR001164	ArfGAP_dom	Arf GTPase activating protein
schistosoma_mansoni_prjea36577	Smp_334430	PF01412	IPR001164	ArfGAP_dom	Arf GTPase activating protein
schistosoma_mansoni_prjea36577	Smp_138500	PF08518	IPR001164	ArfGAP_dom	Arf GTPase activating protein
schistosoma_mansoni_prjea36577	Smp_138500	PF08518	IPR001164	ArfGAP_dom	Arf GTPase activating protein
schistosoma_mansoni_prjea36577	Smp_138500	PF08518	IPR001164	ArfGAP_dom	Arf GTPase activating protein
schistosoma_mansoni_prjea36577	Smp_138500	PF08518	IPR001164	ArfGAP_dom	Arf GTPase activating protein
schistosoma_mansoni_prjea36577	Smp_138500	PF08518	IPR001164	ArfGAP_dom	Arf GTPase activating protein
schistosoma_mansoni_prjea36577	Smp_138500	PF08518	IPR001164	ArfGAP_dom	Arf GTPase activating protein
schistosoma_mansoni_prjea36577	Smp_138500	PF08518	IPR001164	ArfGAP_dom	Arf GTPase activating protein
schistosoma_mansoni_prjea36577	Smp_138500	PF08518	IPR001164	ArfGAP_dom	Arf GTPase activating protein
schistosoma_mansoni_prjea36577	Smp_138500	PF08518	IPR001164	ArfGAP_dom	Arf GTPase activating protein
schistosoma_mansoni_prjea36577	Smp_138500	PF08518	IPR001164	ArfGAP_dom	Arf GTPase activating protein
schistosoma_mansoni_prjea36577	Smp_138500	PF08518	IPR001164	ArfGAP_dom	Arf GTPase activating protein
schistosoma_mansoni_prjea36577	Smp_138500	PF08518	IPR001164	ArfGAP_dom	Arf GTPase activating protein
schistosoma_mansoni_prjea36577	Smp_138500	PF12205	IPR001164	ArfGAP_dom	Arf GTPase activating protein
schistosoma_mansoni_prjea36577	Smp_138500	PF12205	IPR001164	ArfGAP_dom	Arf GTPase activating protein
schistosoma_mansoni_prjea36577	Smp_138500	PF12205	IPR001164	ArfGAP_dom	Arf GTPase activating protein
schistosoma_mansoni_prjea36577	Smp_138500	PF12205	IPR001164	ArfGAP_dom	Arf GTPase activating protein
schistosoma_mansoni_prjea36577	Smp_138500	PF12205	IPR001164	ArfGAP_dom	Arf GTPase activating protein
schistosoma_mansoni_prjea36577	Smp_138500	PF12205	IPR001164	ArfGAP_dom	Arf GTPase activating protein
schistosoma_mansoni_prjea36577	Smp_000670	PF12796	IPR001164	ArfGAP_dom	Arf GTPase activating protein
schistosoma_mansoni_prjea36577	Smp_000670	PF12796	IPR001164	ArfGAP_dom	Arf GTPase activating protein
schistosoma_mansoni_prjea36577	Smp_000670	PF12796	IPR001164	ArfGAP_dom	Arf GTPase activating protein
schistosoma_mansoni_prjea36577	Smp_000670	PF12796	IPR001164	ArfGAP_dom	Arf GTPase activating protein
schistosoma_mansoni_prjea36577	Smp_000670	PF12796	IPR001164	ArfGAP_dom	Arf GTPase activating protein
schistosoma_mansoni_prjea36577	Smp_196880	PF16746	IPR001164	ArfGAP_dom	Arf GTPase activating protein
schistosoma_mansoni_prjea36577	Smp_196880	PF16746	IPR001164	ArfGAP_dom	Arf GTPase activating protein
schistosoma_mansoni_prjea36577	Smp_196880	PF16746	IPR001164	ArfGAP_dom	Arf GTPase activating protein
schistosoma_mansoni_prjea36577	Smp_196880	PF16746	IPR001164	ArfGAP_dom	Arf GTPase activating protein
schistosoma_mansoni_prjea36577	Smp_196880	PF16746	IPR001164	ArfGAP_dom	Arf GTPase activating protein
schistosoma_mansoni_prjea36577	Smp_196880	PF16746	IPR001164	ArfGAP_dom	Arf GTPase activating protein
schistosoma_mansoni_prjea36577	Smp_196880	PF16746	IPR001164	ArfGAP_dom	Arf GTPase activating protein
schistosoma_mansoni_prjea36577	Smp_196880	PF16746	IPR001164	ArfGAP_dom	Arf GTPase activating protein
schistosoma_mansoni_prjea36577	Smp_196880	PF16746	IPR001164	ArfGAP_dom	Arf GTPase activating protein
schistosoma_mansoni_prjea36577	Smp_196880	PF16746	IPR001164	ArfGAP_dom	Arf GTPase activating protein
schistosoma_mansoni_prjea36577	Smp_196880	PF16746	IPR001164	ArfGAP_dom	Arf GTPase activating protein
schistosoma_mansoni_prjea36577	Smp_196880	PF16746	IPR001164	ArfGAP_dom	Arf GTPase activating protein
schistosoma_mansoni_prjea36577	Smp_142620	PF00211	IPR001170	ANPR/GUC	Adenylyl cyclase class-4/guanylyl cyclase
schistosoma_mansoni_prjea36577	Smp_142620	PF00211	IPR001170	ANPR/GUC	Adenylyl cyclase class-4/guanylyl cyclase
schistosoma_mansoni_prjea36577	Smp_142620	PF00211	IPR001170	ANPR/GUC	Adenylyl cyclase class-4/guanylyl cyclase
schistosoma_mansoni_prjea36577	Smp_142620	PF00211	IPR001170	ANPR/GUC	Adenylyl cyclase class-4/guanylyl cyclase
schistosoma_mansoni_prjea36577	Smp_142620	PF00211	IPR001170	ANPR/GUC	Adenylyl cyclase class-4/guanylyl cyclase
schistosoma_mansoni_prjea36577	Smp_142620	PF01094	IPR001170	ANPR/GUC	Adenylyl cyclase class-4/guanylyl cyclase
schistosoma_mansoni_prjea36577	Smp_142620	PF01094	IPR001170	ANPR/GUC	Adenylyl cyclase class-4/guanylyl cyclase
schistosoma_mansoni_prjea36577	Smp_142620	PF01094	IPR001170	ANPR/GUC	Adenylyl cyclase class-4/guanylyl cyclase
schistosoma_mansoni_prjea36577	Smp_142620	PF01094	IPR001170	ANPR/GUC	Adenylyl cyclase class-4/guanylyl cyclase
schistosoma_mansoni_prjea36577	Smp_142620	PF01094	IPR001170	ANPR/GUC	Adenylyl cyclase class-4/guanylyl cyclase
schistosoma_mansoni_prjea36577	Smp_142620	PF07701	IPR001170	ANPR/GUC	Adenylyl cyclase class-4/guanylyl cyclase
schistosoma_mansoni_prjea36577	Smp_142620	PF07701	IPR001170	ANPR/GUC	Adenylyl cyclase class-4/guanylyl cyclase
schistosoma_mansoni_prjea36577	Smp_142620	PF07701	IPR001170	ANPR/GUC	Adenylyl cyclase class-4/guanylyl cyclase
schistosoma_mansoni_prjea36577	Smp_142620	PF07701	IPR001170	ANPR/GUC	Adenylyl cyclase class-4/guanylyl cyclase
schistosoma_mansoni_prjea36577	Smp_142620	PF07701	IPR001170	ANPR/GUC	Adenylyl cyclase class-4/guanylyl cyclase
schistosoma_mansoni_prjea36577	Smp_142620	PF07714	IPR001170	ANPR/GUC	Adenylyl cyclase class-4/guanylyl cyclase
schistosoma_mansoni_prjea36577	Smp_142620	PF07714	IPR001170	ANPR/GUC	Adenylyl cyclase class-4/guanylyl cyclase
schistosoma_mansoni_prjea36577	Smp_142620	PF07714	IPR001170	ANPR/GUC	Adenylyl cyclase class-4/guanylyl cyclase
schistosoma_mansoni_prjea36577	Smp_142620	PF07714	IPR001170	ANPR/GUC	Adenylyl cyclase class-4/guanylyl cyclase
schistosoma_mansoni_prjea36577	Smp_142620	PF07714	IPR001170	ANPR/GUC	Adenylyl cyclase class-4/guanylyl cyclase
schistosoma_mansoni_prjea36577	Smp_124300	PF01222	IPR001171	ERG24_DHCR-like	Sterol biosynthesis ERG24/DHCR-like
schistosoma_mansoni_prjea36577	Smp_005500	PF00535	IPR001173	Glyco_trans_2-like	Glycosyltransferase 2-like
schistosoma_mansoni_prjea36577	Smp_032780	PF00535	IPR001173	Glyco_trans_2-like	Glycosyltransferase 2-like
schistosoma_mansoni_prjea36577	Smp_042790	PF00535	IPR001173	Glyco_trans_2-like	Glycosyltransferase 2-like
schistosoma_mansoni_prjea36577	Smp_057620	PF00535	IPR001173	Glyco_trans_2-like	Glycosyltransferase 2-like
schistosoma_mansoni_prjea36577	Smp_136920	PF00535	IPR001173	Glyco_trans_2-like	Glycosyltransferase 2-like
schistosoma_mansoni_prjea36577	Smp_159490	PF00535	IPR001173	Glyco_trans_2-like	Glycosyltransferase 2-like
schistosoma_mansoni_prjea36577	Smp_320530	PF00535	IPR001173	Glyco_trans_2-like	Glycosyltransferase 2-like
schistosoma_mansoni_prjea36577	Smp_005500	PF00652	IPR001173	Glyco_trans_2-like	Glycosyltransferase 2-like
schistosoma_mansoni_prjea36577	Smp_057620	PF00652	IPR001173	Glyco_trans_2-like	Glycosyltransferase 2-like
schistosoma_mansoni_prjea36577	Smp_159490	PF00652	IPR001173	Glyco_trans_2-like	Glycosyltransferase 2-like
schistosoma_mansoni_prjea36577	Smp_320530	PF00652	IPR001173	Glyco_trans_2-like	Glycosyltransferase 2-like
schistosoma_mansoni_prjea36577	Smp_136920	PF02709	IPR001173	Glyco_trans_2-like	Glycosyltransferase 2-like
schistosoma_mansoni_prjea36577	Smp_004780	PF00254	IPR001179	PPIase_FKBP_dom	FKBP-type peptidyl-prolyl cis-trans isomerase domain
schistosoma_mansoni_prjea36577	Smp_004780	PF00254	IPR001179	PPIase_FKBP_dom	FKBP-type peptidyl-prolyl cis-trans isomerase domain
schistosoma_mansoni_prjea36577	Smp_040500	PF00254	IPR001179	PPIase_FKBP_dom	FKBP-type peptidyl-prolyl cis-trans isomerase domain
schistosoma_mansoni_prjea36577	Smp_040500	PF00254	IPR001179	PPIase_FKBP_dom	FKBP-type peptidyl-prolyl cis-trans isomerase domain
schistosoma_mansoni_prjea36577	Smp_079230	PF00254	IPR001179	PPIase_FKBP_dom	FKBP-type peptidyl-prolyl cis-trans isomerase domain
schistosoma_mansoni_prjea36577	Smp_079230	PF00254	IPR001179	PPIase_FKBP_dom	FKBP-type peptidyl-prolyl cis-trans isomerase domain
schistosoma_mansoni_prjea36577	Smp_004780	PF00515	IPR001179	PPIase_FKBP_dom	FKBP-type peptidyl-prolyl cis-trans isomerase domain
schistosoma_mansoni_prjea36577	Smp_004780	PF00515	IPR001179	PPIase_FKBP_dom	FKBP-type peptidyl-prolyl cis-trans isomerase domain
schistosoma_mansoni_prjea36577	Smp_040500	PF14559	IPR001179	PPIase_FKBP_dom	FKBP-type peptidyl-prolyl cis-trans isomerase domain
schistosoma_mansoni_prjea36577	Smp_040500	PF14559	IPR001179	PPIase_FKBP_dom	FKBP-type peptidyl-prolyl cis-trans isomerase domain
schistosoma_mansoni_prjea36577	Smp_005190	PF00069	IPR001180	CNH_dom	Citron homology (CNH) domain
schistosoma_mansoni_prjea36577	Smp_005190	PF00069	IPR001180	CNH_dom	Citron homology (CNH) domain
schistosoma_mansoni_prjea36577	Smp_005190	PF00069	IPR001180	CNH_dom	Citron homology (CNH) domain
schistosoma_mansoni_prjea36577	Smp_005190	PF00069	IPR001180	CNH_dom	Citron homology (CNH) domain
schistosoma_mansoni_prjea36577	Smp_005190	PF00069	IPR001180	CNH_dom	Citron homology (CNH) domain
schistosoma_mansoni_prjea36577	Smp_005190	PF00069	IPR001180	CNH_dom	Citron homology (CNH) domain
schistosoma_mansoni_prjea36577	Smp_005190	PF00069	IPR001180	CNH_dom	Citron homology (CNH) domain
schistosoma_mansoni_prjea36577	Smp_005190	PF00069	IPR001180	CNH_dom	Citron homology (CNH) domain
schistosoma_mansoni_prjea36577	Smp_005190	PF00069	IPR001180	CNH_dom	Citron homology (CNH) domain
schistosoma_mansoni_prjea36577	Smp_158560	PF00069	IPR001180	CNH_dom	Citron homology (CNH) domain
schistosoma_mansoni_prjea36577	Smp_158560	PF00069	IPR001180	CNH_dom	Citron homology (CNH) domain
schistosoma_mansoni_prjea36577	Smp_158560	PF00069	IPR001180	CNH_dom	Citron homology (CNH) domain
schistosoma_mansoni_prjea36577	Smp_163420	PF00069	IPR001180	CNH_dom	Citron homology (CNH) domain
schistosoma_mansoni_prjea36577	Smp_163420	PF00069	IPR001180	CNH_dom	Citron homology (CNH) domain
schistosoma_mansoni_prjea36577	Smp_163420	PF00069	IPR001180	CNH_dom	Citron homology (CNH) domain
schistosoma_mansoni_prjea36577	Smp_212600	PF00069	IPR001180	CNH_dom	Citron homology (CNH) domain
schistosoma_mansoni_prjea36577	Smp_212600	PF00069	IPR001180	CNH_dom	Citron homology (CNH) domain
schistosoma_mansoni_prjea36577	Smp_212600	PF00069	IPR001180	CNH_dom	Citron homology (CNH) domain
schistosoma_mansoni_prjea36577	Smp_158560	PF00130	IPR001180	CNH_dom	Citron homology (CNH) domain
schistosoma_mansoni_prjea36577	Smp_158560	PF00130	IPR001180	CNH_dom	Citron homology (CNH) domain
schistosoma_mansoni_prjea36577	Smp_158560	PF00130	IPR001180	CNH_dom	Citron homology (CNH) domain
schistosoma_mansoni_prjea36577	Smp_005190	PF00780	IPR001180	CNH_dom	Citron homology (CNH) domain
schistosoma_mansoni_prjea36577	Smp_005190	PF00780	IPR001180	CNH_dom	Citron homology (CNH) domain
schistosoma_mansoni_prjea36577	Smp_005190	PF00780	IPR001180	CNH_dom	Citron homology (CNH) domain
schistosoma_mansoni_prjea36577	Smp_005190	PF00780	IPR001180	CNH_dom	Citron homology (CNH) domain
schistosoma_mansoni_prjea36577	Smp_005190	PF00780	IPR001180	CNH_dom	Citron homology (CNH) domain
schistosoma_mansoni_prjea36577	Smp_005190	PF00780	IPR001180	CNH_dom	Citron homology (CNH) domain
schistosoma_mansoni_prjea36577	Smp_005190	PF00780	IPR001180	CNH_dom	Citron homology (CNH) domain
schistosoma_mansoni_prjea36577	Smp_005190	PF00780	IPR001180	CNH_dom	Citron homology (CNH) domain
schistosoma_mansoni_prjea36577	Smp_005190	PF00780	IPR001180	CNH_dom	Citron homology (CNH) domain
schistosoma_mansoni_prjea36577	Smp_154850	PF00780	IPR001180	CNH_dom	Citron homology (CNH) domain
schistosoma_mansoni_prjea36577	Smp_154850	PF00780	IPR001180	CNH_dom	Citron homology (CNH) domain
schistosoma_mansoni_prjea36577	Smp_154850	PF00780	IPR001180	CNH_dom	Citron homology (CNH) domain
schistosoma_mansoni_prjea36577	Smp_154850	PF00780	IPR001180	CNH_dom	Citron homology (CNH) domain
schistosoma_mansoni_prjea36577	Smp_154850	PF00780	IPR001180	CNH_dom	Citron homology (CNH) domain
schistosoma_mansoni_prjea36577	Smp_154850	PF00780	IPR001180	CNH_dom	Citron homology (CNH) domain
schistosoma_mansoni_prjea36577	Smp_158560	PF00780	IPR001180	CNH_dom	Citron homology (CNH) domain
schistosoma_mansoni_prjea36577	Smp_158560	PF00780	IPR001180	CNH_dom	Citron homology (CNH) domain
schistosoma_mansoni_prjea36577	Smp_158560	PF00780	IPR001180	CNH_dom	Citron homology (CNH) domain
schistosoma_mansoni_prjea36577	Smp_163420	PF00780	IPR001180	CNH_dom	Citron homology (CNH) domain
schistosoma_mansoni_prjea36577	Smp_163420	PF00780	IPR001180	CNH_dom	Citron homology (CNH) domain
schistosoma_mansoni_prjea36577	Smp_163420	PF00780	IPR001180	CNH_dom	Citron homology (CNH) domain
schistosoma_mansoni_prjea36577	Smp_169800	PF00780	IPR001180	CNH_dom	Citron homology (CNH) domain
schistosoma_mansoni_prjea36577	Smp_169800	PF00780	IPR001180	CNH_dom	Citron homology (CNH) domain
schistosoma_mansoni_prjea36577	Smp_212140	PF00780	IPR001180	CNH_dom	Citron homology (CNH) domain
schistosoma_mansoni_prjea36577	Smp_212140	PF00780	IPR001180	CNH_dom	Citron homology (CNH) domain
schistosoma_mansoni_prjea36577	Smp_212600	PF00780	IPR001180	CNH_dom	Citron homology (CNH) domain
schistosoma_mansoni_prjea36577	Smp_212600	PF00780	IPR001180	CNH_dom	Citron homology (CNH) domain
schistosoma_mansoni_prjea36577	Smp_212600	PF00780	IPR001180	CNH_dom	Citron homology (CNH) domain
schistosoma_mansoni_prjea36577	Smp_154850	PF02145	IPR001180	CNH_dom	Citron homology (CNH) domain
schistosoma_mansoni_prjea36577	Smp_154850	PF02145	IPR001180	CNH_dom	Citron homology (CNH) domain
schistosoma_mansoni_prjea36577	Smp_154850	PF02145	IPR001180	CNH_dom	Citron homology (CNH) domain
schistosoma_mansoni_prjea36577	Smp_212140	PF10366	IPR001180	CNH_dom	Citron homology (CNH) domain
schistosoma_mansoni_prjea36577	Smp_212140	PF10366	IPR001180	CNH_dom	Citron homology (CNH) domain
schistosoma_mansoni_prjea36577	Smp_169800	PF10367	IPR001180	CNH_dom	Citron homology (CNH) domain
schistosoma_mansoni_prjea36577	Smp_169800	PF10367	IPR001180	CNH_dom	Citron homology (CNH) domain
schistosoma_mansoni_prjea36577	Smp_212140	PF10367	IPR001180	CNH_dom	Citron homology (CNH) domain
schistosoma_mansoni_prjea36577	Smp_212140	PF10367	IPR001180	CNH_dom	Citron homology (CNH) domain
schistosoma_mansoni_prjea36577	Smp_056440	PF00081	IPR001189	Mn/Fe_SOD	Manganese/iron superoxide dismutase
schistosoma_mansoni_prjea36577	Smp_056440	PF00081	IPR001189	Mn/Fe_SOD	Manganese/iron superoxide dismutase
schistosoma_mansoni_prjea36577	Smp_056440	PF00081	IPR001189	Mn/Fe_SOD	Manganese/iron superoxide dismutase
schistosoma_mansoni_prjea36577	Smp_056440	PF00081	IPR001189	Mn/Fe_SOD	Manganese/iron superoxide dismutase
schistosoma_mansoni_prjea36577	Smp_056440	PF00081	IPR001189	Mn/Fe_SOD	Manganese/iron superoxide dismutase
schistosoma_mansoni_prjea36577	Smp_056440	PF00081	IPR001189	Mn/Fe_SOD	Manganese/iron superoxide dismutase
schistosoma_mansoni_prjea36577	Smp_056440	PF02777	IPR001189	Mn/Fe_SOD	Manganese/iron superoxide dismutase
schistosoma_mansoni_prjea36577	Smp_056440	PF02777	IPR001189	Mn/Fe_SOD	Manganese/iron superoxide dismutase
schistosoma_mansoni_prjea36577	Smp_056440	PF02777	IPR001189	Mn/Fe_SOD	Manganese/iron superoxide dismutase
schistosoma_mansoni_prjea36577	Smp_056440	PF02777	IPR001189	Mn/Fe_SOD	Manganese/iron superoxide dismutase
schistosoma_mansoni_prjea36577	Smp_056440	PF02777	IPR001189	Mn/Fe_SOD	Manganese/iron superoxide dismutase
schistosoma_mansoni_prjea36577	Smp_056440	PF02777	IPR001189	Mn/Fe_SOD	Manganese/iron superoxide dismutase
schistosoma_mansoni_prjea36577	Smp_168590	PF00100	IPR001190	SRCR	SRCR domain
schistosoma_mansoni_prjea36577	Smp_168590	PF00100	IPR001190	SRCR	SRCR domain
schistosoma_mansoni_prjea36577	Smp_128860	PF00530	IPR001190	SRCR	SRCR domain
schistosoma_mansoni_prjea36577	Smp_128860	PF00530	IPR001190	SRCR	SRCR domain
schistosoma_mansoni_prjea36577	Smp_128860	PF00530	IPR001190	SRCR	SRCR domain
schistosoma_mansoni_prjea36577	Smp_128860	PF00530	IPR001190	SRCR	SRCR domain
schistosoma_mansoni_prjea36577	Smp_128860	PF00530	IPR001190	SRCR	SRCR domain
schistosoma_mansoni_prjea36577	Smp_128860	PF00530	IPR001190	SRCR	SRCR domain
schistosoma_mansoni_prjea36577	Smp_128860	PF00530	IPR001190	SRCR	SRCR domain
schistosoma_mansoni_prjea36577	Smp_128860	PF00530	IPR001190	SRCR	SRCR domain
schistosoma_mansoni_prjea36577	Smp_128860	PF00530	IPR001190	SRCR	SRCR domain
schistosoma_mansoni_prjea36577	Smp_128860	PF00530	IPR001190	SRCR	SRCR domain
schistosoma_mansoni_prjea36577	Smp_128860	PF00530	IPR001190	SRCR	SRCR domain
schistosoma_mansoni_prjea36577	Smp_128860	PF00530	IPR001190	SRCR	SRCR domain
schistosoma_mansoni_prjea36577	Smp_128860	PF00530	IPR001190	SRCR	SRCR domain
schistosoma_mansoni_prjea36577	Smp_128860	PF00530	IPR001190	SRCR	SRCR domain
schistosoma_mansoni_prjea36577	Smp_128860	PF00530	IPR001190	SRCR	SRCR domain
schistosoma_mansoni_prjea36577	Smp_128860	PF00530	IPR001190	SRCR	SRCR domain
schistosoma_mansoni_prjea36577	Smp_128860	PF00530	IPR001190	SRCR	SRCR domain
schistosoma_mansoni_prjea36577	Smp_128860	PF00530	IPR001190	SRCR	SRCR domain
schistosoma_mansoni_prjea36577	Smp_159060	PF00530	IPR001190	SRCR	SRCR domain
schistosoma_mansoni_prjea36577	Smp_159060	PF00530	IPR001190	SRCR	SRCR domain
schistosoma_mansoni_prjea36577	Smp_159060	PF00530	IPR001190	SRCR	SRCR domain
schistosoma_mansoni_prjea36577	Smp_159060	PF00530	IPR001190	SRCR	SRCR domain
schistosoma_mansoni_prjea36577	Smp_159060	PF00530	IPR001190	SRCR	SRCR domain
schistosoma_mansoni_prjea36577	Smp_159060	PF00530	IPR001190	SRCR	SRCR domain
schistosoma_mansoni_prjea36577	Smp_159060	PF00530	IPR001190	SRCR	SRCR domain
schistosoma_mansoni_prjea36577	Smp_168590	PF00530	IPR001190	SRCR	SRCR domain
schistosoma_mansoni_prjea36577	Smp_168590	PF00530	IPR001190	SRCR	SRCR domain
schistosoma_mansoni_prjea36577	Smp_332790	PF00530	IPR001190	SRCR	SRCR domain
schistosoma_mansoni_prjea36577	Smp_332790	PF00530	IPR001190	SRCR	SRCR domain
schistosoma_mansoni_prjea36577	Smp_332790	PF00530	IPR001190	SRCR	SRCR domain
schistosoma_mansoni_prjea36577	Smp_332790	PF00530	IPR001190	SRCR	SRCR domain
schistosoma_mansoni_prjea36577	Smp_332790	PF00530	IPR001190	SRCR	SRCR domain
schistosoma_mansoni_prjea36577	Smp_332790	PF00530	IPR001190	SRCR	SRCR domain
schistosoma_mansoni_prjea36577	Smp_332790	PF00530	IPR001190	SRCR	SRCR domain
schistosoma_mansoni_prjea36577	Smp_332790	PF00530	IPR001190	SRCR	SRCR domain
schistosoma_mansoni_prjea36577	Smp_332790	PF00530	IPR001190	SRCR	SRCR domain
schistosoma_mansoni_prjea36577	Smp_332790	PF00530	IPR001190	SRCR	SRCR domain
schistosoma_mansoni_prjea36577	Smp_128860	PF01186	IPR001190	SRCR	SRCR domain
schistosoma_mansoni_prjea36577	Smp_128860	PF01186	IPR001190	SRCR	SRCR domain
schistosoma_mansoni_prjea36577	Smp_128860	PF01186	IPR001190	SRCR	SRCR domain
schistosoma_mansoni_prjea36577	Smp_128860	PF01186	IPR001190	SRCR	SRCR domain
schistosoma_mansoni_prjea36577	Smp_128860	PF01186	IPR001190	SRCR	SRCR domain
schistosoma_mansoni_prjea36577	Smp_128860	PF01186	IPR001190	SRCR	SRCR domain
schistosoma_mansoni_prjea36577	Smp_128860	PF01186	IPR001190	SRCR	SRCR domain
schistosoma_mansoni_prjea36577	Smp_128860	PF01186	IPR001190	SRCR	SRCR domain
schistosoma_mansoni_prjea36577	Smp_128860	PF01186	IPR001190	SRCR	SRCR domain
schistosoma_mansoni_prjea36577	Smp_159060	PF01186	IPR001190	SRCR	SRCR domain
schistosoma_mansoni_prjea36577	Smp_159060	PF01186	IPR001190	SRCR	SRCR domain
schistosoma_mansoni_prjea36577	Smp_159060	PF01186	IPR001190	SRCR	SRCR domain
schistosoma_mansoni_prjea36577	Smp_159060	PF01186	IPR001190	SRCR	SRCR domain
schistosoma_mansoni_prjea36577	Smp_159060	PF01186	IPR001190	SRCR	SRCR domain
schistosoma_mansoni_prjea36577	Smp_159060	PF01186	IPR001190	SRCR	SRCR domain
schistosoma_mansoni_prjea36577	Smp_159060	PF01186	IPR001190	SRCR	SRCR domain
schistosoma_mansoni_prjea36577	Smp_332790	PF13229	IPR001190	SRCR	SRCR domain
schistosoma_mansoni_prjea36577	Smp_332790	PF13229	IPR001190	SRCR	SRCR domain
schistosoma_mansoni_prjea36577	Smp_332790	PF13229	IPR001190	SRCR	SRCR domain
schistosoma_mansoni_prjea36577	Smp_332790	PF13229	IPR001190	SRCR	SRCR domain
schistosoma_mansoni_prjea36577	Smp_332790	PF13229	IPR001190	SRCR	SRCR domain
schistosoma_mansoni_prjea36577	Smp_332790	PF13229	IPR001190	SRCR	SRCR domain
schistosoma_mansoni_prjea36577	Smp_332790	PF13229	IPR001190	SRCR	SRCR domain
schistosoma_mansoni_prjea36577	Smp_332790	PF13229	IPR001190	SRCR	SRCR domain
schistosoma_mansoni_prjea36577	Smp_332790	PF13229	IPR001190	SRCR	SRCR domain
schistosoma_mansoni_prjea36577	Smp_332790	PF13229	IPR001190	SRCR	SRCR domain
schistosoma_mansoni_prjea36577	Smp_177020	PF00168	IPR001192	PI-PLC_fam	Phosphoinositide phospholipase C family
schistosoma_mansoni_prjea36577	Smp_177020	PF00168	IPR001192	PI-PLC_fam	Phosphoinositide phospholipase C family
schistosoma_mansoni_prjea36577	Smp_177020	PF00168	IPR001192	PI-PLC_fam	Phosphoinositide phospholipase C family
schistosoma_mansoni_prjea36577	Smp_177020	PF00168	IPR001192	PI-PLC_fam	Phosphoinositide phospholipase C family
schistosoma_mansoni_prjea36577	Smp_177020	PF00168	IPR001192	PI-PLC_fam	Phosphoinositide phospholipase C family
schistosoma_mansoni_prjea36577	Smp_177020	PF00168	IPR001192	PI-PLC_fam	Phosphoinositide phospholipase C family
schistosoma_mansoni_prjea36577	Smp_177020	PF00387	IPR001192	PI-PLC_fam	Phosphoinositide phospholipase C family
schistosoma_mansoni_prjea36577	Smp_177020	PF00387	IPR001192	PI-PLC_fam	Phosphoinositide phospholipase C family
schistosoma_mansoni_prjea36577	Smp_177020	PF00387	IPR001192	PI-PLC_fam	Phosphoinositide phospholipase C family
schistosoma_mansoni_prjea36577	Smp_177020	PF00387	IPR001192	PI-PLC_fam	Phosphoinositide phospholipase C family
schistosoma_mansoni_prjea36577	Smp_177020	PF00387	IPR001192	PI-PLC_fam	Phosphoinositide phospholipase C family
schistosoma_mansoni_prjea36577	Smp_177020	PF00387	IPR001192	PI-PLC_fam	Phosphoinositide phospholipase C family
schistosoma_mansoni_prjea36577	Smp_245900	PF00387	IPR001192	PI-PLC_fam	Phosphoinositide phospholipase C family
schistosoma_mansoni_prjea36577	Smp_245900	PF00387	IPR001192	PI-PLC_fam	Phosphoinositide phospholipase C family
schistosoma_mansoni_prjea36577	Smp_245900	PF00387	IPR001192	PI-PLC_fam	Phosphoinositide phospholipase C family
schistosoma_mansoni_prjea36577	Smp_245900	PF00387	IPR001192	PI-PLC_fam	Phosphoinositide phospholipase C family
schistosoma_mansoni_prjea36577	Smp_245900	PF00387	IPR001192	PI-PLC_fam	Phosphoinositide phospholipase C family
schistosoma_mansoni_prjea36577	Smp_245900	PF00387	IPR001192	PI-PLC_fam	Phosphoinositide phospholipase C family
schistosoma_mansoni_prjea36577	Smp_245900	PF00387	IPR001192	PI-PLC_fam	Phosphoinositide phospholipase C family
schistosoma_mansoni_prjea36577	Smp_177020	PF00388	IPR001192	PI-PLC_fam	Phosphoinositide phospholipase C family
schistosoma_mansoni_prjea36577	Smp_177020	PF00388	IPR001192	PI-PLC_fam	Phosphoinositide phospholipase C family
schistosoma_mansoni_prjea36577	Smp_177020	PF00388	IPR001192	PI-PLC_fam	Phosphoinositide phospholipase C family
schistosoma_mansoni_prjea36577	Smp_177020	PF00388	IPR001192	PI-PLC_fam	Phosphoinositide phospholipase C family
schistosoma_mansoni_prjea36577	Smp_177020	PF00388	IPR001192	PI-PLC_fam	Phosphoinositide phospholipase C family
schistosoma_mansoni_prjea36577	Smp_177020	PF00388	IPR001192	PI-PLC_fam	Phosphoinositide phospholipase C family
schistosoma_mansoni_prjea36577	Smp_245900	PF00388	IPR001192	PI-PLC_fam	Phosphoinositide phospholipase C family
schistosoma_mansoni_prjea36577	Smp_245900	PF00388	IPR001192	PI-PLC_fam	Phosphoinositide phospholipase C family
schistosoma_mansoni_prjea36577	Smp_245900	PF00388	IPR001192	PI-PLC_fam	Phosphoinositide phospholipase C family
schistosoma_mansoni_prjea36577	Smp_245900	PF00388	IPR001192	PI-PLC_fam	Phosphoinositide phospholipase C family
schistosoma_mansoni_prjea36577	Smp_245900	PF00388	IPR001192	PI-PLC_fam	Phosphoinositide phospholipase C family
schistosoma_mansoni_prjea36577	Smp_245900	PF00388	IPR001192	PI-PLC_fam	Phosphoinositide phospholipase C family
schistosoma_mansoni_prjea36577	Smp_245900	PF00388	IPR001192	PI-PLC_fam	Phosphoinositide phospholipase C family
schistosoma_mansoni_prjea36577	Smp_245900	PF06631	IPR001192	PI-PLC_fam	Phosphoinositide phospholipase C family
schistosoma_mansoni_prjea36577	Smp_245900	PF06631	IPR001192	PI-PLC_fam	Phosphoinositide phospholipase C family
schistosoma_mansoni_prjea36577	Smp_245900	PF06631	IPR001192	PI-PLC_fam	Phosphoinositide phospholipase C family
schistosoma_mansoni_prjea36577	Smp_245900	PF06631	IPR001192	PI-PLC_fam	Phosphoinositide phospholipase C family
schistosoma_mansoni_prjea36577	Smp_245900	PF06631	IPR001192	PI-PLC_fam	Phosphoinositide phospholipase C family
schistosoma_mansoni_prjea36577	Smp_245900	PF06631	IPR001192	PI-PLC_fam	Phosphoinositide phospholipase C family
schistosoma_mansoni_prjea36577	Smp_245900	PF06631	IPR001192	PI-PLC_fam	Phosphoinositide phospholipase C family
schistosoma_mansoni_prjea36577	Smp_177020	PF09279	IPR001192	PI-PLC_fam	Phosphoinositide phospholipase C family
schistosoma_mansoni_prjea36577	Smp_177020	PF09279	IPR001192	PI-PLC_fam	Phosphoinositide phospholipase C family
schistosoma_mansoni_prjea36577	Smp_177020	PF09279	IPR001192	PI-PLC_fam	Phosphoinositide phospholipase C family
schistosoma_mansoni_prjea36577	Smp_177020	PF09279	IPR001192	PI-PLC_fam	Phosphoinositide phospholipase C family
schistosoma_mansoni_prjea36577	Smp_177020	PF09279	IPR001192	PI-PLC_fam	Phosphoinositide phospholipase C family
schistosoma_mansoni_prjea36577	Smp_177020	PF09279	IPR001192	PI-PLC_fam	Phosphoinositide phospholipase C family
schistosoma_mansoni_prjea36577	Smp_245900	PF09279	IPR001192	PI-PLC_fam	Phosphoinositide phospholipase C family
schistosoma_mansoni_prjea36577	Smp_245900	PF09279	IPR001192	PI-PLC_fam	Phosphoinositide phospholipase C family
schistosoma_mansoni_prjea36577	Smp_245900	PF09279	IPR001192	PI-PLC_fam	Phosphoinositide phospholipase C family
schistosoma_mansoni_prjea36577	Smp_245900	PF09279	IPR001192	PI-PLC_fam	Phosphoinositide phospholipase C family
schistosoma_mansoni_prjea36577	Smp_245900	PF09279	IPR001192	PI-PLC_fam	Phosphoinositide phospholipase C family
schistosoma_mansoni_prjea36577	Smp_245900	PF09279	IPR001192	PI-PLC_fam	Phosphoinositide phospholipase C family
schistosoma_mansoni_prjea36577	Smp_245900	PF09279	IPR001192	PI-PLC_fam	Phosphoinositide phospholipase C family
schistosoma_mansoni_prjea36577	Smp_245900	PF17787	IPR001192	PI-PLC_fam	Phosphoinositide phospholipase C family
schistosoma_mansoni_prjea36577	Smp_245900	PF17787	IPR001192	PI-PLC_fam	Phosphoinositide phospholipase C family
schistosoma_mansoni_prjea36577	Smp_245900	PF17787	IPR001192	PI-PLC_fam	Phosphoinositide phospholipase C family
schistosoma_mansoni_prjea36577	Smp_245900	PF17787	IPR001192	PI-PLC_fam	Phosphoinositide phospholipase C family
schistosoma_mansoni_prjea36577	Smp_245900	PF17787	IPR001192	PI-PLC_fam	Phosphoinositide phospholipase C family
schistosoma_mansoni_prjea36577	Smp_245900	PF17787	IPR001192	PI-PLC_fam	Phosphoinositide phospholipase C family
schistosoma_mansoni_prjea36577	Smp_245900	PF17787	IPR001192	PI-PLC_fam	Phosphoinositide phospholipase C family
schistosoma_mansoni_prjea36577	Smp_054310	PF02163	IPR001193	MBTPS2	Membrane-bound transcription factor site-2 protease
schistosoma_mansoni_prjea36577	Smp_054310	PF02163	IPR001193	MBTPS2	Membrane-bound transcription factor site-2 protease
schistosoma_mansoni_prjea36577	Smp_054310	PF02163	IPR001193	MBTPS2	Membrane-bound transcription factor site-2 protease
schistosoma_mansoni_prjea36577	Smp_054310	PF02163	IPR001193	MBTPS2	Membrane-bound transcription factor site-2 protease
schistosoma_mansoni_prjea36577	Smp_054310	PF02163	IPR001193	MBTPS2	Membrane-bound transcription factor site-2 protease
schistosoma_mansoni_prjea36577	Smp_344980	PF00169	IPR001194	cDENN_dom	cDENN domain
schistosoma_mansoni_prjea36577	Smp_344980	PF00169	IPR001194	cDENN_dom	cDENN domain
schistosoma_mansoni_prjea36577	Smp_139090	PF01477	IPR001194	cDENN_dom	cDENN domain
schistosoma_mansoni_prjea36577	Smp_139090	PF01477	IPR001194	cDENN_dom	cDENN domain
schistosoma_mansoni_prjea36577	Smp_125290	PF02141	IPR001194	cDENN_dom	cDENN domain
schistosoma_mansoni_prjea36577	Smp_125290	PF02141	IPR001194	cDENN_dom	cDENN domain
schistosoma_mansoni_prjea36577	Smp_139090	PF02141	IPR001194	cDENN_dom	cDENN domain
schistosoma_mansoni_prjea36577	Smp_139090	PF02141	IPR001194	cDENN_dom	cDENN domain
schistosoma_mansoni_prjea36577	Smp_150300	PF02141	IPR001194	cDENN_dom	cDENN domain
schistosoma_mansoni_prjea36577	Smp_150300	PF02141	IPR001194	cDENN_dom	cDENN domain
schistosoma_mansoni_prjea36577	Smp_150300	PF02141	IPR001194	cDENN_dom	cDENN domain
schistosoma_mansoni_prjea36577	Smp_150300	PF02141	IPR001194	cDENN_dom	cDENN domain
schistosoma_mansoni_prjea36577	Smp_150300	PF02141	IPR001194	cDENN_dom	cDENN domain
schistosoma_mansoni_prjea36577	Smp_150300	PF02141	IPR001194	cDENN_dom	cDENN domain
schistosoma_mansoni_prjea36577	Smp_161560	PF02141	IPR001194	cDENN_dom	cDENN domain
schistosoma_mansoni_prjea36577	Smp_161560	PF02141	IPR001194	cDENN_dom	cDENN domain
schistosoma_mansoni_prjea36577	Smp_245830	PF02141	IPR001194	cDENN_dom	cDENN domain
schistosoma_mansoni_prjea36577	Smp_245830	PF02141	IPR001194	cDENN_dom	cDENN domain
schistosoma_mansoni_prjea36577	Smp_307960	PF02141	IPR001194	cDENN_dom	cDENN domain
schistosoma_mansoni_prjea36577	Smp_307960	PF02141	IPR001194	cDENN_dom	cDENN domain
schistosoma_mansoni_prjea36577	Smp_344980	PF02141	IPR001194	cDENN_dom	cDENN domain
schistosoma_mansoni_prjea36577	Smp_344980	PF02141	IPR001194	cDENN_dom	cDENN domain
schistosoma_mansoni_prjea36577	Smp_139090	PF02759	IPR001194	cDENN_dom	cDENN domain
schistosoma_mansoni_prjea36577	Smp_139090	PF02759	IPR001194	cDENN_dom	cDENN domain
schistosoma_mansoni_prjea36577	Smp_139090	PF02759	IPR001194	cDENN_dom	cDENN domain
schistosoma_mansoni_prjea36577	Smp_139090	PF02759	IPR001194	cDENN_dom	cDENN domain
schistosoma_mansoni_prjea36577	Smp_139090	PF03455	IPR001194	cDENN_dom	cDENN domain
schistosoma_mansoni_prjea36577	Smp_139090	PF03455	IPR001194	cDENN_dom	cDENN domain
schistosoma_mansoni_prjea36577	Smp_125290	PF03456	IPR001194	cDENN_dom	cDENN domain
schistosoma_mansoni_prjea36577	Smp_125290	PF03456	IPR001194	cDENN_dom	cDENN domain
schistosoma_mansoni_prjea36577	Smp_139090	PF03456	IPR001194	cDENN_dom	cDENN domain
schistosoma_mansoni_prjea36577	Smp_139090	PF03456	IPR001194	cDENN_dom	cDENN domain
schistosoma_mansoni_prjea36577	Smp_150300	PF03456	IPR001194	cDENN_dom	cDENN domain
schistosoma_mansoni_prjea36577	Smp_150300	PF03456	IPR001194	cDENN_dom	cDENN domain
schistosoma_mansoni_prjea36577	Smp_150300	PF03456	IPR001194	cDENN_dom	cDENN domain
schistosoma_mansoni_prjea36577	Smp_150300	PF03456	IPR001194	cDENN_dom	cDENN domain
schistosoma_mansoni_prjea36577	Smp_150300	PF03456	IPR001194	cDENN_dom	cDENN domain
schistosoma_mansoni_prjea36577	Smp_150300	PF03456	IPR001194	cDENN_dom	cDENN domain
schistosoma_mansoni_prjea36577	Smp_307960	PF03456	IPR001194	cDENN_dom	cDENN domain
schistosoma_mansoni_prjea36577	Smp_307960	PF03456	IPR001194	cDENN_dom	cDENN domain
schistosoma_mansoni_prjea36577	Smp_344980	PF03456	IPR001194	cDENN_dom	cDENN domain
schistosoma_mansoni_prjea36577	Smp_344980	PF03456	IPR001194	cDENN_dom	cDENN domain
schistosoma_mansoni_prjea36577	Smp_344980	PF06602	IPR001194	cDENN_dom	cDENN domain
schistosoma_mansoni_prjea36577	Smp_344980	PF06602	IPR001194	cDENN_dom	cDENN domain
schistosoma_mansoni_prjea36577	Smp_344980	PF06602	IPR001194	cDENN_dom	cDENN domain
schistosoma_mansoni_prjea36577	Smp_344980	PF06602	IPR001194	cDENN_dom	cDENN domain
schistosoma_mansoni_prjea36577	Smp_344980	PF12335	IPR001194	cDENN_dom	cDENN domain
schistosoma_mansoni_prjea36577	Smp_344980	PF12335	IPR001194	cDENN_dom	cDENN domain
schistosoma_mansoni_prjea36577	Smp_325920	PF00828	IPR001196	Ribosomal_uL15_CS	Large ribosomal subunit protein uL15, conserved site
schistosoma_mansoni_prjea36577	Smp_013200	PF00252	IPR001197	Ribosomal_L10e	Ribosomal protein L10e
schistosoma_mansoni_prjea36577	Smp_013200	PF00252	IPR001197	Ribosomal_L10e	Ribosomal protein L10e
schistosoma_mansoni_prjea36577	Smp_013200	PF00252	IPR001197	Ribosomal_L10e	Ribosomal protein L10e
schistosoma_mansoni_prjea36577	Smp_093700	PF00173	IPR001199	Cyt_B5-like_heme/steroid-bd	Cytochrome b5-like heme/steroid binding domain
schistosoma_mansoni_prjea36577	Smp_093700	PF00173	IPR001199	Cyt_B5-like_heme/steroid-bd	Cytochrome b5-like heme/steroid binding domain
schistosoma_mansoni_prjea36577	Smp_127160	PF00173	IPR001199	Cyt_B5-like_heme/steroid-bd	Cytochrome b5-like heme/steroid binding domain
schistosoma_mansoni_prjea36577	Smp_127160	PF00173	IPR001199	Cyt_B5-like_heme/steroid-bd	Cytochrome b5-like heme/steroid binding domain
schistosoma_mansoni_prjea36577	Smp_127160	PF00173	IPR001199	Cyt_B5-like_heme/steroid-bd	Cytochrome b5-like heme/steroid binding domain
schistosoma_mansoni_prjea36577	Smp_132740	PF00173	IPR001199	Cyt_B5-like_heme/steroid-bd	Cytochrome b5-like heme/steroid binding domain
schistosoma_mansoni_prjea36577	Smp_132740	PF00173	IPR001199	Cyt_B5-like_heme/steroid-bd	Cytochrome b5-like heme/steroid binding domain
schistosoma_mansoni_prjea36577	Smp_132740	PF00173	IPR001199	Cyt_B5-like_heme/steroid-bd	Cytochrome b5-like heme/steroid binding domain
schistosoma_mansoni_prjea36577	Smp_132740	PF00173	IPR001199	Cyt_B5-like_heme/steroid-bd	Cytochrome b5-like heme/steroid binding domain
schistosoma_mansoni_prjea36577	Smp_132740	PF00173	IPR001199	Cyt_B5-like_heme/steroid-bd	Cytochrome b5-like heme/steroid binding domain
schistosoma_mansoni_prjea36577	Smp_132740	PF00173	IPR001199	Cyt_B5-like_heme/steroid-bd	Cytochrome b5-like heme/steroid binding domain
schistosoma_mansoni_prjea36577	Smp_212560	PF00173	IPR001199	Cyt_B5-like_heme/steroid-bd	Cytochrome b5-like heme/steroid binding domain
schistosoma_mansoni_prjea36577	Smp_212560	PF00173	IPR001199	Cyt_B5-like_heme/steroid-bd	Cytochrome b5-like heme/steroid binding domain
schistosoma_mansoni_prjea36577	Smp_212560	PF00173	IPR001199	Cyt_B5-like_heme/steroid-bd	Cytochrome b5-like heme/steroid binding domain
schistosoma_mansoni_prjea36577	Smp_315740	PF00173	IPR001199	Cyt_B5-like_heme/steroid-bd	Cytochrome b5-like heme/steroid binding domain
schistosoma_mansoni_prjea36577	Smp_315740	PF00173	IPR001199	Cyt_B5-like_heme/steroid-bd	Cytochrome b5-like heme/steroid binding domain
schistosoma_mansoni_prjea36577	Smp_315740	PF00173	IPR001199	Cyt_B5-like_heme/steroid-bd	Cytochrome b5-like heme/steroid binding domain
schistosoma_mansoni_prjea36577	Smp_315740	PF00173	IPR001199	Cyt_B5-like_heme/steroid-bd	Cytochrome b5-like heme/steroid binding domain
schistosoma_mansoni_prjea36577	Smp_315740	PF00173	IPR001199	Cyt_B5-like_heme/steroid-bd	Cytochrome b5-like heme/steroid binding domain
schistosoma_mansoni_prjea36577	Smp_315740	PF00173	IPR001199	Cyt_B5-like_heme/steroid-bd	Cytochrome b5-like heme/steroid binding domain
schistosoma_mansoni_prjea36577	Smp_315740	PF00173	IPR001199	Cyt_B5-like_heme/steroid-bd	Cytochrome b5-like heme/steroid binding domain
schistosoma_mansoni_prjea36577	Smp_315740	PF00173	IPR001199	Cyt_B5-like_heme/steroid-bd	Cytochrome b5-like heme/steroid binding domain
schistosoma_mansoni_prjea36577	Smp_315740	PF00173	IPR001199	Cyt_B5-like_heme/steroid-bd	Cytochrome b5-like heme/steroid binding domain
schistosoma_mansoni_prjea36577	Smp_315740	PF00173	IPR001199	Cyt_B5-like_heme/steroid-bd	Cytochrome b5-like heme/steroid binding domain
schistosoma_mansoni_prjea36577	Smp_315740	PF00173	IPR001199	Cyt_B5-like_heme/steroid-bd	Cytochrome b5-like heme/steroid binding domain
schistosoma_mansoni_prjea36577	Smp_315740	PF00173	IPR001199	Cyt_B5-like_heme/steroid-bd	Cytochrome b5-like heme/steroid binding domain
schistosoma_mansoni_prjea36577	Smp_315740	PF00173	IPR001199	Cyt_B5-like_heme/steroid-bd	Cytochrome b5-like heme/steroid binding domain
schistosoma_mansoni_prjea36577	Smp_315740	PF00173	IPR001199	Cyt_B5-like_heme/steroid-bd	Cytochrome b5-like heme/steroid binding domain
schistosoma_mansoni_prjea36577	Smp_340820	PF00173	IPR001199	Cyt_B5-like_heme/steroid-bd	Cytochrome b5-like heme/steroid binding domain
schistosoma_mansoni_prjea36577	Smp_340820	PF00173	IPR001199	Cyt_B5-like_heme/steroid-bd	Cytochrome b5-like heme/steroid binding domain
schistosoma_mansoni_prjea36577	Smp_340820	PF00173	IPR001199	Cyt_B5-like_heme/steroid-bd	Cytochrome b5-like heme/steroid binding domain
schistosoma_mansoni_prjea36577	Smp_340820	PF00173	IPR001199	Cyt_B5-like_heme/steroid-bd	Cytochrome b5-like heme/steroid binding domain
schistosoma_mansoni_prjea36577	Smp_340820	PF00173	IPR001199	Cyt_B5-like_heme/steroid-bd	Cytochrome b5-like heme/steroid binding domain
schistosoma_mansoni_prjea36577	Smp_340820	PF00173	IPR001199	Cyt_B5-like_heme/steroid-bd	Cytochrome b5-like heme/steroid binding domain
schistosoma_mansoni_prjea36577	Smp_340820	PF00174	IPR001199	Cyt_B5-like_heme/steroid-bd	Cytochrome b5-like heme/steroid binding domain
schistosoma_mansoni_prjea36577	Smp_340820	PF00174	IPR001199	Cyt_B5-like_heme/steroid-bd	Cytochrome b5-like heme/steroid binding domain
schistosoma_mansoni_prjea36577	Smp_340820	PF00174	IPR001199	Cyt_B5-like_heme/steroid-bd	Cytochrome b5-like heme/steroid binding domain
schistosoma_mansoni_prjea36577	Smp_340820	PF00174	IPR001199	Cyt_B5-like_heme/steroid-bd	Cytochrome b5-like heme/steroid binding domain
schistosoma_mansoni_prjea36577	Smp_340820	PF00174	IPR001199	Cyt_B5-like_heme/steroid-bd	Cytochrome b5-like heme/steroid binding domain
schistosoma_mansoni_prjea36577	Smp_340820	PF00174	IPR001199	Cyt_B5-like_heme/steroid-bd	Cytochrome b5-like heme/steroid binding domain
schistosoma_mansoni_prjea36577	Smp_127160	PF00175	IPR001199	Cyt_B5-like_heme/steroid-bd	Cytochrome b5-like heme/steroid binding domain
schistosoma_mansoni_prjea36577	Smp_127160	PF00175	IPR001199	Cyt_B5-like_heme/steroid-bd	Cytochrome b5-like heme/steroid binding domain
schistosoma_mansoni_prjea36577	Smp_127160	PF00175	IPR001199	Cyt_B5-like_heme/steroid-bd	Cytochrome b5-like heme/steroid binding domain
schistosoma_mansoni_prjea36577	Smp_132740	PF00487	IPR001199	Cyt_B5-like_heme/steroid-bd	Cytochrome b5-like heme/steroid binding domain
schistosoma_mansoni_prjea36577	Smp_132740	PF00487	IPR001199	Cyt_B5-like_heme/steroid-bd	Cytochrome b5-like heme/steroid binding domain
schistosoma_mansoni_prjea36577	Smp_132740	PF00487	IPR001199	Cyt_B5-like_heme/steroid-bd	Cytochrome b5-like heme/steroid binding domain
schistosoma_mansoni_prjea36577	Smp_132740	PF00487	IPR001199	Cyt_B5-like_heme/steroid-bd	Cytochrome b5-like heme/steroid binding domain
schistosoma_mansoni_prjea36577	Smp_132740	PF00487	IPR001199	Cyt_B5-like_heme/steroid-bd	Cytochrome b5-like heme/steroid binding domain
schistosoma_mansoni_prjea36577	Smp_132740	PF00487	IPR001199	Cyt_B5-like_heme/steroid-bd	Cytochrome b5-like heme/steroid binding domain
schistosoma_mansoni_prjea36577	Smp_127160	PF00970	IPR001199	Cyt_B5-like_heme/steroid-bd	Cytochrome b5-like heme/steroid binding domain
schistosoma_mansoni_prjea36577	Smp_127160	PF00970	IPR001199	Cyt_B5-like_heme/steroid-bd	Cytochrome b5-like heme/steroid binding domain
schistosoma_mansoni_prjea36577	Smp_127160	PF00970	IPR001199	Cyt_B5-like_heme/steroid-bd	Cytochrome b5-like heme/steroid binding domain
schistosoma_mansoni_prjea36577	Smp_340820	PF03404	IPR001199	Cyt_B5-like_heme/steroid-bd	Cytochrome b5-like heme/steroid binding domain
schistosoma_mansoni_prjea36577	Smp_340820	PF03404	IPR001199	Cyt_B5-like_heme/steroid-bd	Cytochrome b5-like heme/steroid binding domain
schistosoma_mansoni_prjea36577	Smp_340820	PF03404	IPR001199	Cyt_B5-like_heme/steroid-bd	Cytochrome b5-like heme/steroid binding domain
schistosoma_mansoni_prjea36577	Smp_340820	PF03404	IPR001199	Cyt_B5-like_heme/steroid-bd	Cytochrome b5-like heme/steroid binding domain
schistosoma_mansoni_prjea36577	Smp_340820	PF03404	IPR001199	Cyt_B5-like_heme/steroid-bd	Cytochrome b5-like heme/steroid binding domain
schistosoma_mansoni_prjea36577	Smp_340820	PF03404	IPR001199	Cyt_B5-like_heme/steroid-bd	Cytochrome b5-like heme/steroid binding domain
schistosoma_mansoni_prjea36577	Smp_315740	PF07147	IPR001199	Cyt_B5-like_heme/steroid-bd	Cytochrome b5-like heme/steroid binding domain
schistosoma_mansoni_prjea36577	Smp_315740	PF07147	IPR001199	Cyt_B5-like_heme/steroid-bd	Cytochrome b5-like heme/steroid binding domain
schistosoma_mansoni_prjea36577	Smp_315740	PF07147	IPR001199	Cyt_B5-like_heme/steroid-bd	Cytochrome b5-like heme/steroid binding domain
schistosoma_mansoni_prjea36577	Smp_315740	PF07147	IPR001199	Cyt_B5-like_heme/steroid-bd	Cytochrome b5-like heme/steroid binding domain
schistosoma_mansoni_prjea36577	Smp_315740	PF07147	IPR001199	Cyt_B5-like_heme/steroid-bd	Cytochrome b5-like heme/steroid binding domain
schistosoma_mansoni_prjea36577	Smp_315740	PF07147	IPR001199	Cyt_B5-like_heme/steroid-bd	Cytochrome b5-like heme/steroid binding domain
schistosoma_mansoni_prjea36577	Smp_315740	PF07147	IPR001199	Cyt_B5-like_heme/steroid-bd	Cytochrome b5-like heme/steroid binding domain
schistosoma_mansoni_prjea36577	Smp_036130	PF02114	IPR001200	Phosducin	Phosducin
schistosoma_mansoni_prjea36577	Smp_036130	PF02114	IPR001200	Phosducin	Phosducin
schistosoma_mansoni_prjea36577	Smp_036130	PF02114	IPR001200	Phosducin	Phosducin
schistosoma_mansoni_prjea36577	Smp_036130	PF02114	IPR001200	Phosducin	Phosducin
schistosoma_mansoni_prjea36577	Smp_036130	PF02114	IPR001200	Phosducin	Phosducin
schistosoma_mansoni_prjea36577	Smp_165260	PF00168	IPR001202	WW_dom	WW domain
schistosoma_mansoni_prjea36577	Smp_165260	PF00168	IPR001202	WW_dom	WW domain
schistosoma_mansoni_prjea36577	Smp_165260	PF00168	IPR001202	WW_dom	WW domain
schistosoma_mansoni_prjea36577	Smp_165260	PF00168	IPR001202	WW_dom	WW domain
schistosoma_mansoni_prjea36577	Smp_165260	PF00168	IPR001202	WW_dom	WW domain
schistosoma_mansoni_prjea36577	Smp_165260	PF00168	IPR001202	WW_dom	WW domain
schistosoma_mansoni_prjea36577	Smp_165260	PF00168	IPR001202	WW_dom	WW domain
schistosoma_mansoni_prjea36577	Smp_165260	PF00168	IPR001202	WW_dom	WW domain
schistosoma_mansoni_prjea36577	Smp_165260	PF00168	IPR001202	WW_dom	WW domain
schistosoma_mansoni_prjea36577	Smp_207020	PF00168	IPR001202	WW_dom	WW domain
schistosoma_mansoni_prjea36577	Smp_207020	PF00168	IPR001202	WW_dom	WW domain
schistosoma_mansoni_prjea36577	Smp_207020	PF00168	IPR001202	WW_dom	WW domain
schistosoma_mansoni_prjea36577	Smp_207020	PF00168	IPR001202	WW_dom	WW domain
schistosoma_mansoni_prjea36577	Smp_207020	PF00168	IPR001202	WW_dom	WW domain
schistosoma_mansoni_prjea36577	Smp_207020	PF00168	IPR001202	WW_dom	WW domain
schistosoma_mansoni_prjea36577	Smp_207020	PF00168	IPR001202	WW_dom	WW domain
schistosoma_mansoni_prjea36577	Smp_207020	PF00168	IPR001202	WW_dom	WW domain
schistosoma_mansoni_prjea36577	Smp_207020	PF00168	IPR001202	WW_dom	WW domain
schistosoma_mansoni_prjea36577	Smp_207020	PF00168	IPR001202	WW_dom	WW domain
schistosoma_mansoni_prjea36577	Smp_207020	PF00168	IPR001202	WW_dom	WW domain
schistosoma_mansoni_prjea36577	Smp_207020	PF00168	IPR001202	WW_dom	WW domain
schistosoma_mansoni_prjea36577	Smp_207020	PF00168	IPR001202	WW_dom	WW domain
schistosoma_mansoni_prjea36577	Smp_207020	PF00168	IPR001202	WW_dom	WW domain
schistosoma_mansoni_prjea36577	Smp_207020	PF00168	IPR001202	WW_dom	WW domain
schistosoma_mansoni_prjea36577	Smp_207020	PF00168	IPR001202	WW_dom	WW domain
schistosoma_mansoni_prjea36577	Smp_207020	PF00168	IPR001202	WW_dom	WW domain
schistosoma_mansoni_prjea36577	Smp_207020	PF00168	IPR001202	WW_dom	WW domain
schistosoma_mansoni_prjea36577	Smp_207020	PF00168	IPR001202	WW_dom	WW domain
schistosoma_mansoni_prjea36577	Smp_207020	PF00168	IPR001202	WW_dom	WW domain
schistosoma_mansoni_prjea36577	Smp_305490	PF00307	IPR001202	WW_dom	WW domain
schistosoma_mansoni_prjea36577	Smp_305490	PF00307	IPR001202	WW_dom	WW domain
schistosoma_mansoni_prjea36577	Smp_305490	PF00307	IPR001202	WW_dom	WW domain
schistosoma_mansoni_prjea36577	Smp_005900	PF00397	IPR001202	WW_dom	WW domain
schistosoma_mansoni_prjea36577	Smp_005900	PF00397	IPR001202	WW_dom	WW domain
schistosoma_mansoni_prjea36577	Smp_005900	PF00397	IPR001202	WW_dom	WW domain
schistosoma_mansoni_prjea36577	Smp_005900	PF00397	IPR001202	WW_dom	WW domain
schistosoma_mansoni_prjea36577	Smp_005900	PF00397	IPR001202	WW_dom	WW domain
schistosoma_mansoni_prjea36577	Smp_031560	PF00397	IPR001202	WW_dom	WW domain
schistosoma_mansoni_prjea36577	Smp_031560	PF00397	IPR001202	WW_dom	WW domain
schistosoma_mansoni_prjea36577	Smp_031560	PF00397	IPR001202	WW_dom	WW domain
schistosoma_mansoni_prjea36577	Smp_031560	PF00397	IPR001202	WW_dom	WW domain
schistosoma_mansoni_prjea36577	Smp_031560	PF00397	IPR001202	WW_dom	WW domain
schistosoma_mansoni_prjea36577	Smp_056640	PF00397	IPR001202	WW_dom	WW domain
schistosoma_mansoni_prjea36577	Smp_056640	PF00397	IPR001202	WW_dom	WW domain
schistosoma_mansoni_prjea36577	Smp_056640	PF00397	IPR001202	WW_dom	WW domain
schistosoma_mansoni_prjea36577	Smp_056640	PF00397	IPR001202	WW_dom	WW domain
schistosoma_mansoni_prjea36577	Smp_056640	PF00397	IPR001202	WW_dom	WW domain
schistosoma_mansoni_prjea36577	Smp_056640	PF00397	IPR001202	WW_dom	WW domain
schistosoma_mansoni_prjea36577	Smp_056640	PF00397	IPR001202	WW_dom	WW domain
schistosoma_mansoni_prjea36577	Smp_056640	PF00397	IPR001202	WW_dom	WW domain
schistosoma_mansoni_prjea36577	Smp_056640	PF00397	IPR001202	WW_dom	WW domain
schistosoma_mansoni_prjea36577	Smp_056640	PF00397	IPR001202	WW_dom	WW domain
schistosoma_mansoni_prjea36577	Smp_056640	PF00397	IPR001202	WW_dom	WW domain
schistosoma_mansoni_prjea36577	Smp_056640	PF00397	IPR001202	WW_dom	WW domain
schistosoma_mansoni_prjea36577	Smp_056640	PF00397	IPR001202	WW_dom	WW domain
schistosoma_mansoni_prjea36577	Smp_056640	PF00397	IPR001202	WW_dom	WW domain
schistosoma_mansoni_prjea36577	Smp_056640	PF00397	IPR001202	WW_dom	WW domain
schistosoma_mansoni_prjea36577	Smp_056640	PF00397	IPR001202	WW_dom	WW domain
schistosoma_mansoni_prjea36577	Smp_056640	PF00397	IPR001202	WW_dom	WW domain
schistosoma_mansoni_prjea36577	Smp_056640	PF00397	IPR001202	WW_dom	WW domain
schistosoma_mansoni_prjea36577	Smp_123180	PF00397	IPR001202	WW_dom	WW domain
schistosoma_mansoni_prjea36577	Smp_123180	PF00397	IPR001202	WW_dom	WW domain
schistosoma_mansoni_prjea36577	Smp_123180	PF00397	IPR001202	WW_dom	WW domain
schistosoma_mansoni_prjea36577	Smp_123180	PF00397	IPR001202	WW_dom	WW domain
schistosoma_mansoni_prjea36577	Smp_123180	PF00397	IPR001202	WW_dom	WW domain
schistosoma_mansoni_prjea36577	Smp_123180	PF00397	IPR001202	WW_dom	WW domain
schistosoma_mansoni_prjea36577	Smp_123180	PF00397	IPR001202	WW_dom	WW domain
schistosoma_mansoni_prjea36577	Smp_123180	PF00397	IPR001202	WW_dom	WW domain
schistosoma_mansoni_prjea36577	Smp_123180	PF00397	IPR001202	WW_dom	WW domain
schistosoma_mansoni_prjea36577	Smp_123180	PF00397	IPR001202	WW_dom	WW domain
schistosoma_mansoni_prjea36577	Smp_123180	PF00397	IPR001202	WW_dom	WW domain
schistosoma_mansoni_prjea36577	Smp_123180	PF00397	IPR001202	WW_dom	WW domain
schistosoma_mansoni_prjea36577	Smp_123180	PF00397	IPR001202	WW_dom	WW domain
schistosoma_mansoni_prjea36577	Smp_123180	PF00397	IPR001202	WW_dom	WW domain
schistosoma_mansoni_prjea36577	Smp_123180	PF00397	IPR001202	WW_dom	WW domain
schistosoma_mansoni_prjea36577	Smp_123180	PF00397	IPR001202	WW_dom	WW domain
schistosoma_mansoni_prjea36577	Smp_123180	PF00397	IPR001202	WW_dom	WW domain
schistosoma_mansoni_prjea36577	Smp_123180	PF00397	IPR001202	WW_dom	WW domain
schistosoma_mansoni_prjea36577	Smp_123180	PF00397	IPR001202	WW_dom	WW domain
schistosoma_mansoni_prjea36577	Smp_123180	PF00397	IPR001202	WW_dom	WW domain
schistosoma_mansoni_prjea36577	Smp_123180	PF00397	IPR001202	WW_dom	WW domain
schistosoma_mansoni_prjea36577	Smp_123180	PF00397	IPR001202	WW_dom	WW domain
schistosoma_mansoni_prjea36577	Smp_123180	PF00397	IPR001202	WW_dom	WW domain
schistosoma_mansoni_prjea36577	Smp_123180	PF00397	IPR001202	WW_dom	WW domain
schistosoma_mansoni_prjea36577	Smp_123180	PF00397	IPR001202	WW_dom	WW domain
schistosoma_mansoni_prjea36577	Smp_123180	PF00397	IPR001202	WW_dom	WW domain
schistosoma_mansoni_prjea36577	Smp_123180	PF00397	IPR001202	WW_dom	WW domain
schistosoma_mansoni_prjea36577	Smp_123180	PF00397	IPR001202	WW_dom	WW domain
schistosoma_mansoni_prjea36577	Smp_123180	PF00397	IPR001202	WW_dom	WW domain
schistosoma_mansoni_prjea36577	Smp_123180	PF00397	IPR001202	WW_dom	WW domain
schistosoma_mansoni_prjea36577	Smp_123180	PF00397	IPR001202	WW_dom	WW domain
schistosoma_mansoni_prjea36577	Smp_123180	PF00397	IPR001202	WW_dom	WW domain
schistosoma_mansoni_prjea36577	Smp_123180	PF00397	IPR001202	WW_dom	WW domain
schistosoma_mansoni_prjea36577	Smp_123180	PF00397	IPR001202	WW_dom	WW domain
schistosoma_mansoni_prjea36577	Smp_123180	PF00397	IPR001202	WW_dom	WW domain
schistosoma_mansoni_prjea36577	Smp_123180	PF00397	IPR001202	WW_dom	WW domain
schistosoma_mansoni_prjea36577	Smp_123180	PF00397	IPR001202	WW_dom	WW domain
schistosoma_mansoni_prjea36577	Smp_123180	PF00397	IPR001202	WW_dom	WW domain
schistosoma_mansoni_prjea36577	Smp_123180	PF00397	IPR001202	WW_dom	WW domain
schistosoma_mansoni_prjea36577	Smp_123180	PF00397	IPR001202	WW_dom	WW domain
schistosoma_mansoni_prjea36577	Smp_123180	PF00397	IPR001202	WW_dom	WW domain
schistosoma_mansoni_prjea36577	Smp_123180	PF00397	IPR001202	WW_dom	WW domain
schistosoma_mansoni_prjea36577	Smp_123180	PF00397	IPR001202	WW_dom	WW domain
schistosoma_mansoni_prjea36577	Smp_123180	PF00397	IPR001202	WW_dom	WW domain
schistosoma_mansoni_prjea36577	Smp_123180	PF00397	IPR001202	WW_dom	WW domain
schistosoma_mansoni_prjea36577	Smp_123180	PF00397	IPR001202	WW_dom	WW domain
schistosoma_mansoni_prjea36577	Smp_123180	PF00397	IPR001202	WW_dom	WW domain
schistosoma_mansoni_prjea36577	Smp_123180	PF00397	IPR001202	WW_dom	WW domain
schistosoma_mansoni_prjea36577	Smp_123180	PF00397	IPR001202	WW_dom	WW domain
schistosoma_mansoni_prjea36577	Smp_123180	PF00397	IPR001202	WW_dom	WW domain
schistosoma_mansoni_prjea36577	Smp_123180	PF00397	IPR001202	WW_dom	WW domain
schistosoma_mansoni_prjea36577	Smp_123180	PF00397	IPR001202	WW_dom	WW domain
schistosoma_mansoni_prjea36577	Smp_123180	PF00397	IPR001202	WW_dom	WW domain
schistosoma_mansoni_prjea36577	Smp_123180	PF00397	IPR001202	WW_dom	WW domain
schistosoma_mansoni_prjea36577	Smp_123180	PF00397	IPR001202	WW_dom	WW domain
schistosoma_mansoni_prjea36577	Smp_123180	PF00397	IPR001202	WW_dom	WW domain
schistosoma_mansoni_prjea36577	Smp_123180	PF00397	IPR001202	WW_dom	WW domain
schistosoma_mansoni_prjea36577	Smp_123180	PF00397	IPR001202	WW_dom	WW domain
schistosoma_mansoni_prjea36577	Smp_123180	PF00397	IPR001202	WW_dom	WW domain
schistosoma_mansoni_prjea36577	Smp_123180	PF00397	IPR001202	WW_dom	WW domain
schistosoma_mansoni_prjea36577	Smp_123180	PF00397	IPR001202	WW_dom	WW domain
schistosoma_mansoni_prjea36577	Smp_123180	PF00397	IPR001202	WW_dom	WW domain
schistosoma_mansoni_prjea36577	Smp_123180	PF00397	IPR001202	WW_dom	WW domain
schistosoma_mansoni_prjea36577	Smp_123180	PF00397	IPR001202	WW_dom	WW domain
schistosoma_mansoni_prjea36577	Smp_123180	PF00397	IPR001202	WW_dom	WW domain
schistosoma_mansoni_prjea36577	Smp_123180	PF00397	IPR001202	WW_dom	WW domain
schistosoma_mansoni_prjea36577	Smp_123180	PF00397	IPR001202	WW_dom	WW domain
schistosoma_mansoni_prjea36577	Smp_123180	PF00397	IPR001202	WW_dom	WW domain
schistosoma_mansoni_prjea36577	Smp_123180	PF00397	IPR001202	WW_dom	WW domain
schistosoma_mansoni_prjea36577	Smp_123180	PF00397	IPR001202	WW_dom	WW domain
schistosoma_mansoni_prjea36577	Smp_123180	PF00397	IPR001202	WW_dom	WW domain
schistosoma_mansoni_prjea36577	Smp_123180	PF00397	IPR001202	WW_dom	WW domain
schistosoma_mansoni_prjea36577	Smp_123180	PF00397	IPR001202	WW_dom	WW domain
schistosoma_mansoni_prjea36577	Smp_123180	PF00397	IPR001202	WW_dom	WW domain
schistosoma_mansoni_prjea36577	Smp_123180	PF00397	IPR001202	WW_dom	WW domain
schistosoma_mansoni_prjea36577	Smp_123180	PF00397	IPR001202	WW_dom	WW domain
schistosoma_mansoni_prjea36577	Smp_123180	PF00397	IPR001202	WW_dom	WW domain
schistosoma_mansoni_prjea36577	Smp_123180	PF00397	IPR001202	WW_dom	WW domain
schistosoma_mansoni_prjea36577	Smp_123180	PF00397	IPR001202	WW_dom	WW domain
schistosoma_mansoni_prjea36577	Smp_123180	PF00397	IPR001202	WW_dom	WW domain
schistosoma_mansoni_prjea36577	Smp_133940	PF00397	IPR001202	WW_dom	WW domain
schistosoma_mansoni_prjea36577	Smp_133940	PF00397	IPR001202	WW_dom	WW domain
schistosoma_mansoni_prjea36577	Smp_133940	PF00397	IPR001202	WW_dom	WW domain
schistosoma_mansoni_prjea36577	Smp_135920	PF00397	IPR001202	WW_dom	WW domain
schistosoma_mansoni_prjea36577	Smp_135920	PF00397	IPR001202	WW_dom	WW domain
schistosoma_mansoni_prjea36577	Smp_135920	PF00397	IPR001202	WW_dom	WW domain
schistosoma_mansoni_prjea36577	Smp_135920	PF00397	IPR001202	WW_dom	WW domain
schistosoma_mansoni_prjea36577	Smp_135920	PF00397	IPR001202	WW_dom	WW domain
schistosoma_mansoni_prjea36577	Smp_165260	PF00397	IPR001202	WW_dom	WW domain
schistosoma_mansoni_prjea36577	Smp_165260	PF00397	IPR001202	WW_dom	WW domain
schistosoma_mansoni_prjea36577	Smp_165260	PF00397	IPR001202	WW_dom	WW domain
schistosoma_mansoni_prjea36577	Smp_165260	PF00397	IPR001202	WW_dom	WW domain
schistosoma_mansoni_prjea36577	Smp_165260	PF00397	IPR001202	WW_dom	WW domain
schistosoma_mansoni_prjea36577	Smp_165260	PF00397	IPR001202	WW_dom	WW domain
schistosoma_mansoni_prjea36577	Smp_165260	PF00397	IPR001202	WW_dom	WW domain
schistosoma_mansoni_prjea36577	Smp_165260	PF00397	IPR001202	WW_dom	WW domain
schistosoma_mansoni_prjea36577	Smp_165260	PF00397	IPR001202	WW_dom	WW domain
schistosoma_mansoni_prjea36577	Smp_165260	PF00397	IPR001202	WW_dom	WW domain
schistosoma_mansoni_prjea36577	Smp_165260	PF00397	IPR001202	WW_dom	WW domain
schistosoma_mansoni_prjea36577	Smp_165260	PF00397	IPR001202	WW_dom	WW domain
schistosoma_mansoni_prjea36577	Smp_165260	PF00397	IPR001202	WW_dom	WW domain
schistosoma_mansoni_prjea36577	Smp_165260	PF00397	IPR001202	WW_dom	WW domain
schistosoma_mansoni_prjea36577	Smp_165260	PF00397	IPR001202	WW_dom	WW domain
schistosoma_mansoni_prjea36577	Smp_165260	PF00397	IPR001202	WW_dom	WW domain
schistosoma_mansoni_prjea36577	Smp_165260	PF00397	IPR001202	WW_dom	WW domain
schistosoma_mansoni_prjea36577	Smp_165260	PF00397	IPR001202	WW_dom	WW domain
schistosoma_mansoni_prjea36577	Smp_166390	PF00397	IPR001202	WW_dom	WW domain
schistosoma_mansoni_prjea36577	Smp_166390	PF00397	IPR001202	WW_dom	WW domain
schistosoma_mansoni_prjea36577	Smp_166390	PF00397	IPR001202	WW_dom	WW domain
schistosoma_mansoni_prjea36577	Smp_166390	PF00397	IPR001202	WW_dom	WW domain
schistosoma_mansoni_prjea36577	Smp_166390	PF00397	IPR001202	WW_dom	WW domain
schistosoma_mansoni_prjea36577	Smp_207020	PF00397	IPR001202	WW_dom	WW domain
schistosoma_mansoni_prjea36577	Smp_207020	PF00397	IPR001202	WW_dom	WW domain
schistosoma_mansoni_prjea36577	Smp_207020	PF00397	IPR001202	WW_dom	WW domain
schistosoma_mansoni_prjea36577	Smp_207020	PF00397	IPR001202	WW_dom	WW domain
schistosoma_mansoni_prjea36577	Smp_207020	PF00397	IPR001202	WW_dom	WW domain
schistosoma_mansoni_prjea36577	Smp_207020	PF00397	IPR001202	WW_dom	WW domain
schistosoma_mansoni_prjea36577	Smp_207020	PF00397	IPR001202	WW_dom	WW domain
schistosoma_mansoni_prjea36577	Smp_207020	PF00397	IPR001202	WW_dom	WW domain
schistosoma_mansoni_prjea36577	Smp_207020	PF00397	IPR001202	WW_dom	WW domain
schistosoma_mansoni_prjea36577	Smp_207020	PF00397	IPR001202	WW_dom	WW domain
schistosoma_mansoni_prjea36577	Smp_207020	PF00397	IPR001202	WW_dom	WW domain
schistosoma_mansoni_prjea36577	Smp_207020	PF00397	IPR001202	WW_dom	WW domain
schistosoma_mansoni_prjea36577	Smp_207020	PF00397	IPR001202	WW_dom	WW domain
schistosoma_mansoni_prjea36577	Smp_207020	PF00397	IPR001202	WW_dom	WW domain
schistosoma_mansoni_prjea36577	Smp_207020	PF00397	IPR001202	WW_dom	WW domain
schistosoma_mansoni_prjea36577	Smp_207020	PF00397	IPR001202	WW_dom	WW domain
schistosoma_mansoni_prjea36577	Smp_207020	PF00397	IPR001202	WW_dom	WW domain
schistosoma_mansoni_prjea36577	Smp_207020	PF00397	IPR001202	WW_dom	WW domain
schistosoma_mansoni_prjea36577	Smp_207020	PF00397	IPR001202	WW_dom	WW domain
schistosoma_mansoni_prjea36577	Smp_207020	PF00397	IPR001202	WW_dom	WW domain
schistosoma_mansoni_prjea36577	Smp_207020	PF00397	IPR001202	WW_dom	WW domain
schistosoma_mansoni_prjea36577	Smp_207020	PF00397	IPR001202	WW_dom	WW domain
schistosoma_mansoni_prjea36577	Smp_207020	PF00397	IPR001202	WW_dom	WW domain
schistosoma_mansoni_prjea36577	Smp_207020	PF00397	IPR001202	WW_dom	WW domain
schistosoma_mansoni_prjea36577	Smp_207020	PF00397	IPR001202	WW_dom	WW domain
schistosoma_mansoni_prjea36577	Smp_207020	PF00397	IPR001202	WW_dom	WW domain
schistosoma_mansoni_prjea36577	Smp_207020	PF00397	IPR001202	WW_dom	WW domain
schistosoma_mansoni_prjea36577	Smp_207020	PF00397	IPR001202	WW_dom	WW domain
schistosoma_mansoni_prjea36577	Smp_207020	PF00397	IPR001202	WW_dom	WW domain
schistosoma_mansoni_prjea36577	Smp_207020	PF00397	IPR001202	WW_dom	WW domain
schistosoma_mansoni_prjea36577	Smp_207020	PF00397	IPR001202	WW_dom	WW domain
schistosoma_mansoni_prjea36577	Smp_207020	PF00397	IPR001202	WW_dom	WW domain
schistosoma_mansoni_prjea36577	Smp_207020	PF00397	IPR001202	WW_dom	WW domain
schistosoma_mansoni_prjea36577	Smp_207020	PF00397	IPR001202	WW_dom	WW domain
schistosoma_mansoni_prjea36577	Smp_207020	PF00397	IPR001202	WW_dom	WW domain
schistosoma_mansoni_prjea36577	Smp_207020	PF00397	IPR001202	WW_dom	WW domain
schistosoma_mansoni_prjea36577	Smp_207020	PF00397	IPR001202	WW_dom	WW domain
schistosoma_mansoni_prjea36577	Smp_207020	PF00397	IPR001202	WW_dom	WW domain
schistosoma_mansoni_prjea36577	Smp_207020	PF00397	IPR001202	WW_dom	WW domain
schistosoma_mansoni_prjea36577	Smp_207020	PF00397	IPR001202	WW_dom	WW domain
schistosoma_mansoni_prjea36577	Smp_207020	PF00397	IPR001202	WW_dom	WW domain
schistosoma_mansoni_prjea36577	Smp_207020	PF00397	IPR001202	WW_dom	WW domain
schistosoma_mansoni_prjea36577	Smp_207020	PF00397	IPR001202	WW_dom	WW domain
schistosoma_mansoni_prjea36577	Smp_207020	PF00397	IPR001202	WW_dom	WW domain
schistosoma_mansoni_prjea36577	Smp_207020	PF00397	IPR001202	WW_dom	WW domain
schistosoma_mansoni_prjea36577	Smp_207020	PF00397	IPR001202	WW_dom	WW domain
schistosoma_mansoni_prjea36577	Smp_207020	PF00397	IPR001202	WW_dom	WW domain
schistosoma_mansoni_prjea36577	Smp_207020	PF00397	IPR001202	WW_dom	WW domain
schistosoma_mansoni_prjea36577	Smp_207020	PF00397	IPR001202	WW_dom	WW domain
schistosoma_mansoni_prjea36577	Smp_207020	PF00397	IPR001202	WW_dom	WW domain
schistosoma_mansoni_prjea36577	Smp_207020	PF00397	IPR001202	WW_dom	WW domain
schistosoma_mansoni_prjea36577	Smp_207020	PF00397	IPR001202	WW_dom	WW domain
schistosoma_mansoni_prjea36577	Smp_207020	PF00397	IPR001202	WW_dom	WW domain
schistosoma_mansoni_prjea36577	Smp_207020	PF00397	IPR001202	WW_dom	WW domain
schistosoma_mansoni_prjea36577	Smp_207020	PF00397	IPR001202	WW_dom	WW domain
schistosoma_mansoni_prjea36577	Smp_207020	PF00397	IPR001202	WW_dom	WW domain
schistosoma_mansoni_prjea36577	Smp_207020	PF00397	IPR001202	WW_dom	WW domain
schistosoma_mansoni_prjea36577	Smp_207020	PF00397	IPR001202	WW_dom	WW domain
schistosoma_mansoni_prjea36577	Smp_207020	PF00397	IPR001202	WW_dom	WW domain
schistosoma_mansoni_prjea36577	Smp_207020	PF00397	IPR001202	WW_dom	WW domain
schistosoma_mansoni_prjea36577	Smp_207020	PF00397	IPR001202	WW_dom	WW domain
schistosoma_mansoni_prjea36577	Smp_207020	PF00397	IPR001202	WW_dom	WW domain
schistosoma_mansoni_prjea36577	Smp_207020	PF00397	IPR001202	WW_dom	WW domain
schistosoma_mansoni_prjea36577	Smp_207020	PF00397	IPR001202	WW_dom	WW domain
schistosoma_mansoni_prjea36577	Smp_207020	PF00397	IPR001202	WW_dom	WW domain
schistosoma_mansoni_prjea36577	Smp_207020	PF00397	IPR001202	WW_dom	WW domain
schistosoma_mansoni_prjea36577	Smp_207020	PF00397	IPR001202	WW_dom	WW domain
schistosoma_mansoni_prjea36577	Smp_207020	PF00397	IPR001202	WW_dom	WW domain
schistosoma_mansoni_prjea36577	Smp_207020	PF00397	IPR001202	WW_dom	WW domain
schistosoma_mansoni_prjea36577	Smp_207020	PF00397	IPR001202	WW_dom	WW domain
schistosoma_mansoni_prjea36577	Smp_207020	PF00397	IPR001202	WW_dom	WW domain
schistosoma_mansoni_prjea36577	Smp_207020	PF00397	IPR001202	WW_dom	WW domain
schistosoma_mansoni_prjea36577	Smp_207020	PF00397	IPR001202	WW_dom	WW domain
schistosoma_mansoni_prjea36577	Smp_207020	PF00397	IPR001202	WW_dom	WW domain
schistosoma_mansoni_prjea36577	Smp_207020	PF00397	IPR001202	WW_dom	WW domain
schistosoma_mansoni_prjea36577	Smp_207020	PF00397	IPR001202	WW_dom	WW domain
schistosoma_mansoni_prjea36577	Smp_207020	PF00397	IPR001202	WW_dom	WW domain
schistosoma_mansoni_prjea36577	Smp_207020	PF00397	IPR001202	WW_dom	WW domain
schistosoma_mansoni_prjea36577	Smp_207020	PF00397	IPR001202	WW_dom	WW domain
schistosoma_mansoni_prjea36577	Smp_207020	PF00397	IPR001202	WW_dom	WW domain
schistosoma_mansoni_prjea36577	Smp_210650	PF00397	IPR001202	WW_dom	WW domain
schistosoma_mansoni_prjea36577	Smp_210650	PF00397	IPR001202	WW_dom	WW domain
schistosoma_mansoni_prjea36577	Smp_210650	PF00397	IPR001202	WW_dom	WW domain
schistosoma_mansoni_prjea36577	Smp_210650	PF00397	IPR001202	WW_dom	WW domain
schistosoma_mansoni_prjea36577	Smp_213300	PF00397	IPR001202	WW_dom	WW domain
schistosoma_mansoni_prjea36577	Smp_213300	PF00397	IPR001202	WW_dom	WW domain
schistosoma_mansoni_prjea36577	Smp_213300	PF00397	IPR001202	WW_dom	WW domain
schistosoma_mansoni_prjea36577	Smp_213300	PF00397	IPR001202	WW_dom	WW domain
schistosoma_mansoni_prjea36577	Smp_213300	PF00397	IPR001202	WW_dom	WW domain
schistosoma_mansoni_prjea36577	Smp_213300	PF00397	IPR001202	WW_dom	WW domain
schistosoma_mansoni_prjea36577	Smp_213300	PF00397	IPR001202	WW_dom	WW domain
schistosoma_mansoni_prjea36577	Smp_213300	PF00397	IPR001202	WW_dom	WW domain
schistosoma_mansoni_prjea36577	Smp_213300	PF00397	IPR001202	WW_dom	WW domain
schistosoma_mansoni_prjea36577	Smp_213300	PF00397	IPR001202	WW_dom	WW domain
schistosoma_mansoni_prjea36577	Smp_213300	PF00397	IPR001202	WW_dom	WW domain
schistosoma_mansoni_prjea36577	Smp_213300	PF00397	IPR001202	WW_dom	WW domain
schistosoma_mansoni_prjea36577	Smp_213300	PF00397	IPR001202	WW_dom	WW domain
schistosoma_mansoni_prjea36577	Smp_213300	PF00397	IPR001202	WW_dom	WW domain
schistosoma_mansoni_prjea36577	Smp_213300	PF00397	IPR001202	WW_dom	WW domain
schistosoma_mansoni_prjea36577	Smp_213300	PF00397	IPR001202	WW_dom	WW domain
schistosoma_mansoni_prjea36577	Smp_213300	PF00397	IPR001202	WW_dom	WW domain
schistosoma_mansoni_prjea36577	Smp_213300	PF00397	IPR001202	WW_dom	WW domain
schistosoma_mansoni_prjea36577	Smp_213300	PF00397	IPR001202	WW_dom	WW domain
schistosoma_mansoni_prjea36577	Smp_213300	PF00397	IPR001202	WW_dom	WW domain
schistosoma_mansoni_prjea36577	Smp_213300	PF00397	IPR001202	WW_dom	WW domain
schistosoma_mansoni_prjea36577	Smp_213300	PF00397	IPR001202	WW_dom	WW domain
schistosoma_mansoni_prjea36577	Smp_213300	PF00397	IPR001202	WW_dom	WW domain
schistosoma_mansoni_prjea36577	Smp_213300	PF00397	IPR001202	WW_dom	WW domain
schistosoma_mansoni_prjea36577	Smp_213300	PF00397	IPR001202	WW_dom	WW domain
schistosoma_mansoni_prjea36577	Smp_213300	PF00397	IPR001202	WW_dom	WW domain
schistosoma_mansoni_prjea36577	Smp_213300	PF00397	IPR001202	WW_dom	WW domain
schistosoma_mansoni_prjea36577	Smp_213300	PF00397	IPR001202	WW_dom	WW domain
schistosoma_mansoni_prjea36577	Smp_213300	PF00397	IPR001202	WW_dom	WW domain
schistosoma_mansoni_prjea36577	Smp_213300	PF00397	IPR001202	WW_dom	WW domain
schistosoma_mansoni_prjea36577	Smp_213300	PF00397	IPR001202	WW_dom	WW domain
schistosoma_mansoni_prjea36577	Smp_213300	PF00397	IPR001202	WW_dom	WW domain
schistosoma_mansoni_prjea36577	Smp_213300	PF00397	IPR001202	WW_dom	WW domain
schistosoma_mansoni_prjea36577	Smp_213300	PF00397	IPR001202	WW_dom	WW domain
schistosoma_mansoni_prjea36577	Smp_213300	PF00397	IPR001202	WW_dom	WW domain
schistosoma_mansoni_prjea36577	Smp_213300	PF00397	IPR001202	WW_dom	WW domain
schistosoma_mansoni_prjea36577	Smp_247770	PF00397	IPR001202	WW_dom	WW domain
schistosoma_mansoni_prjea36577	Smp_247770	PF00397	IPR001202	WW_dom	WW domain
schistosoma_mansoni_prjea36577	Smp_247770	PF00397	IPR001202	WW_dom	WW domain
schistosoma_mansoni_prjea36577	Smp_247770	PF00397	IPR001202	WW_dom	WW domain
schistosoma_mansoni_prjea36577	Smp_247770	PF00397	IPR001202	WW_dom	WW domain
schistosoma_mansoni_prjea36577	Smp_247770	PF00397	IPR001202	WW_dom	WW domain
schistosoma_mansoni_prjea36577	Smp_247770	PF00397	IPR001202	WW_dom	WW domain
schistosoma_mansoni_prjea36577	Smp_247770	PF00397	IPR001202	WW_dom	WW domain
schistosoma_mansoni_prjea36577	Smp_302740	PF00397	IPR001202	WW_dom	WW domain
schistosoma_mansoni_prjea36577	Smp_302740	PF00397	IPR001202	WW_dom	WW domain
schistosoma_mansoni_prjea36577	Smp_305490	PF00569	IPR001202	WW_dom	WW domain
schistosoma_mansoni_prjea36577	Smp_305490	PF00569	IPR001202	WW_dom	WW domain
schistosoma_mansoni_prjea36577	Smp_305490	PF00569	IPR001202	WW_dom	WW domain
schistosoma_mansoni_prjea36577	Smp_309590	PF00595	IPR001202	WW_dom	WW domain
schistosoma_mansoni_prjea36577	Smp_309590	PF00595	IPR001202	WW_dom	WW domain
schistosoma_mansoni_prjea36577	Smp_309590	PF00595	IPR001202	WW_dom	WW domain
schistosoma_mansoni_prjea36577	Smp_309590	PF00595	IPR001202	WW_dom	WW domain
schistosoma_mansoni_prjea36577	Smp_309590	PF00595	IPR001202	WW_dom	WW domain
schistosoma_mansoni_prjea36577	Smp_309590	PF00595	IPR001202	WW_dom	WW domain
schistosoma_mansoni_prjea36577	Smp_309590	PF00595	IPR001202	WW_dom	WW domain
schistosoma_mansoni_prjea36577	Smp_309590	PF00595	IPR001202	WW_dom	WW domain
schistosoma_mansoni_prjea36577	Smp_309590	PF00595	IPR001202	WW_dom	WW domain
schistosoma_mansoni_prjea36577	Smp_309590	PF00595	IPR001202	WW_dom	WW domain
schistosoma_mansoni_prjea36577	Smp_309590	PF00595	IPR001202	WW_dom	WW domain
schistosoma_mansoni_prjea36577	Smp_309590	PF00595	IPR001202	WW_dom	WW domain
schistosoma_mansoni_prjea36577	Smp_309590	PF00595	IPR001202	WW_dom	WW domain
schistosoma_mansoni_prjea36577	Smp_309590	PF00595	IPR001202	WW_dom	WW domain
schistosoma_mansoni_prjea36577	Smp_309590	PF00595	IPR001202	WW_dom	WW domain
schistosoma_mansoni_prjea36577	Smp_309590	PF00595	IPR001202	WW_dom	WW domain
schistosoma_mansoni_prjea36577	Smp_309590	PF00595	IPR001202	WW_dom	WW domain
schistosoma_mansoni_prjea36577	Smp_309590	PF00595	IPR001202	WW_dom	WW domain
schistosoma_mansoni_prjea36577	Smp_309590	PF00595	IPR001202	WW_dom	WW domain
schistosoma_mansoni_prjea36577	Smp_309590	PF00595	IPR001202	WW_dom	WW domain
schistosoma_mansoni_prjea36577	Smp_309590	PF00595	IPR001202	WW_dom	WW domain
schistosoma_mansoni_prjea36577	Smp_309590	PF00595	IPR001202	WW_dom	WW domain
schistosoma_mansoni_prjea36577	Smp_309590	PF00595	IPR001202	WW_dom	WW domain
schistosoma_mansoni_prjea36577	Smp_309590	PF00595	IPR001202	WW_dom	WW domain
schistosoma_mansoni_prjea36577	Smp_309590	PF00595	IPR001202	WW_dom	WW domain
schistosoma_mansoni_prjea36577	Smp_309590	PF00595	IPR001202	WW_dom	WW domain
schistosoma_mansoni_prjea36577	Smp_309590	PF00595	IPR001202	WW_dom	WW domain
schistosoma_mansoni_prjea36577	Smp_309590	PF00595	IPR001202	WW_dom	WW domain
schistosoma_mansoni_prjea36577	Smp_309590	PF00595	IPR001202	WW_dom	WW domain
schistosoma_mansoni_prjea36577	Smp_309590	PF00595	IPR001202	WW_dom	WW domain
schistosoma_mansoni_prjea36577	Smp_309590	PF00595	IPR001202	WW_dom	WW domain
schistosoma_mansoni_prjea36577	Smp_309590	PF00595	IPR001202	WW_dom	WW domain
schistosoma_mansoni_prjea36577	Smp_309590	PF00595	IPR001202	WW_dom	WW domain
schistosoma_mansoni_prjea36577	Smp_309590	PF00595	IPR001202	WW_dom	WW domain
schistosoma_mansoni_prjea36577	Smp_309590	PF00595	IPR001202	WW_dom	WW domain
schistosoma_mansoni_prjea36577	Smp_309590	PF00595	IPR001202	WW_dom	WW domain
schistosoma_mansoni_prjea36577	Smp_309590	PF00595	IPR001202	WW_dom	WW domain
schistosoma_mansoni_prjea36577	Smp_309590	PF00595	IPR001202	WW_dom	WW domain
schistosoma_mansoni_prjea36577	Smp_309590	PF00595	IPR001202	WW_dom	WW domain
schistosoma_mansoni_prjea36577	Smp_309590	PF00595	IPR001202	WW_dom	WW domain
schistosoma_mansoni_prjea36577	Smp_126800	PF00620	IPR001202	WW_dom	WW domain
schistosoma_mansoni_prjea36577	Smp_126800	PF00620	IPR001202	WW_dom	WW domain
schistosoma_mansoni_prjea36577	Smp_126800	PF00620	IPR001202	WW_dom	WW domain
schistosoma_mansoni_prjea36577	Smp_180160	PF00620	IPR001202	WW_dom	WW domain
schistosoma_mansoni_prjea36577	Smp_309590	PF00625	IPR001202	WW_dom	WW domain
schistosoma_mansoni_prjea36577	Smp_309590	PF00625	IPR001202	WW_dom	WW domain
schistosoma_mansoni_prjea36577	Smp_309590	PF00625	IPR001202	WW_dom	WW domain
schistosoma_mansoni_prjea36577	Smp_309590	PF00625	IPR001202	WW_dom	WW domain
schistosoma_mansoni_prjea36577	Smp_309590	PF00625	IPR001202	WW_dom	WW domain
schistosoma_mansoni_prjea36577	Smp_309590	PF00625	IPR001202	WW_dom	WW domain
schistosoma_mansoni_prjea36577	Smp_309590	PF00625	IPR001202	WW_dom	WW domain
schistosoma_mansoni_prjea36577	Smp_309590	PF00625	IPR001202	WW_dom	WW domain
schistosoma_mansoni_prjea36577	Smp_123180	PF00632	IPR001202	WW_dom	WW domain
schistosoma_mansoni_prjea36577	Smp_123180	PF00632	IPR001202	WW_dom	WW domain
schistosoma_mansoni_prjea36577	Smp_123180	PF00632	IPR001202	WW_dom	WW domain
schistosoma_mansoni_prjea36577	Smp_123180	PF00632	IPR001202	WW_dom	WW domain
schistosoma_mansoni_prjea36577	Smp_123180	PF00632	IPR001202	WW_dom	WW domain
schistosoma_mansoni_prjea36577	Smp_123180	PF00632	IPR001202	WW_dom	WW domain
schistosoma_mansoni_prjea36577	Smp_123180	PF00632	IPR001202	WW_dom	WW domain
schistosoma_mansoni_prjea36577	Smp_123180	PF00632	IPR001202	WW_dom	WW domain
schistosoma_mansoni_prjea36577	Smp_123180	PF00632	IPR001202	WW_dom	WW domain
schistosoma_mansoni_prjea36577	Smp_123180	PF00632	IPR001202	WW_dom	WW domain
schistosoma_mansoni_prjea36577	Smp_123180	PF00632	IPR001202	WW_dom	WW domain
schistosoma_mansoni_prjea36577	Smp_123180	PF00632	IPR001202	WW_dom	WW domain
schistosoma_mansoni_prjea36577	Smp_123180	PF00632	IPR001202	WW_dom	WW domain
schistosoma_mansoni_prjea36577	Smp_123180	PF00632	IPR001202	WW_dom	WW domain
schistosoma_mansoni_prjea36577	Smp_123180	PF00632	IPR001202	WW_dom	WW domain
schistosoma_mansoni_prjea36577	Smp_123180	PF00632	IPR001202	WW_dom	WW domain
schistosoma_mansoni_prjea36577	Smp_123180	PF00632	IPR001202	WW_dom	WW domain
schistosoma_mansoni_prjea36577	Smp_123180	PF00632	IPR001202	WW_dom	WW domain
schistosoma_mansoni_prjea36577	Smp_123180	PF00632	IPR001202	WW_dom	WW domain
schistosoma_mansoni_prjea36577	Smp_123180	PF00632	IPR001202	WW_dom	WW domain
schistosoma_mansoni_prjea36577	Smp_165260	PF00632	IPR001202	WW_dom	WW domain
schistosoma_mansoni_prjea36577	Smp_165260	PF00632	IPR001202	WW_dom	WW domain
schistosoma_mansoni_prjea36577	Smp_165260	PF00632	IPR001202	WW_dom	WW domain
schistosoma_mansoni_prjea36577	Smp_165260	PF00632	IPR001202	WW_dom	WW domain
schistosoma_mansoni_prjea36577	Smp_165260	PF00632	IPR001202	WW_dom	WW domain
schistosoma_mansoni_prjea36577	Smp_165260	PF00632	IPR001202	WW_dom	WW domain
schistosoma_mansoni_prjea36577	Smp_165260	PF00632	IPR001202	WW_dom	WW domain
schistosoma_mansoni_prjea36577	Smp_165260	PF00632	IPR001202	WW_dom	WW domain
schistosoma_mansoni_prjea36577	Smp_165260	PF00632	IPR001202	WW_dom	WW domain
schistosoma_mansoni_prjea36577	Smp_207020	PF00632	IPR001202	WW_dom	WW domain
schistosoma_mansoni_prjea36577	Smp_207020	PF00632	IPR001202	WW_dom	WW domain
schistosoma_mansoni_prjea36577	Smp_207020	PF00632	IPR001202	WW_dom	WW domain
schistosoma_mansoni_prjea36577	Smp_207020	PF00632	IPR001202	WW_dom	WW domain
schistosoma_mansoni_prjea36577	Smp_207020	PF00632	IPR001202	WW_dom	WW domain
schistosoma_mansoni_prjea36577	Smp_207020	PF00632	IPR001202	WW_dom	WW domain
schistosoma_mansoni_prjea36577	Smp_207020	PF00632	IPR001202	WW_dom	WW domain
schistosoma_mansoni_prjea36577	Smp_207020	PF00632	IPR001202	WW_dom	WW domain
schistosoma_mansoni_prjea36577	Smp_207020	PF00632	IPR001202	WW_dom	WW domain
schistosoma_mansoni_prjea36577	Smp_207020	PF00632	IPR001202	WW_dom	WW domain
schistosoma_mansoni_prjea36577	Smp_207020	PF00632	IPR001202	WW_dom	WW domain
schistosoma_mansoni_prjea36577	Smp_207020	PF00632	IPR001202	WW_dom	WW domain
schistosoma_mansoni_prjea36577	Smp_207020	PF00632	IPR001202	WW_dom	WW domain
schistosoma_mansoni_prjea36577	Smp_207020	PF00632	IPR001202	WW_dom	WW domain
schistosoma_mansoni_prjea36577	Smp_207020	PF00632	IPR001202	WW_dom	WW domain
schistosoma_mansoni_prjea36577	Smp_207020	PF00632	IPR001202	WW_dom	WW domain
schistosoma_mansoni_prjea36577	Smp_207020	PF00632	IPR001202	WW_dom	WW domain
schistosoma_mansoni_prjea36577	Smp_207020	PF00632	IPR001202	WW_dom	WW domain
schistosoma_mansoni_prjea36577	Smp_207020	PF00632	IPR001202	WW_dom	WW domain
schistosoma_mansoni_prjea36577	Smp_207020	PF00632	IPR001202	WW_dom	WW domain
schistosoma_mansoni_prjea36577	Smp_126800	PF00784	IPR001202	WW_dom	WW domain
schistosoma_mansoni_prjea36577	Smp_126800	PF00784	IPR001202	WW_dom	WW domain
schistosoma_mansoni_prjea36577	Smp_126800	PF00784	IPR001202	WW_dom	WW domain
schistosoma_mansoni_prjea36577	Smp_210650	PF00856	IPR001202	WW_dom	WW domain
schistosoma_mansoni_prjea36577	Smp_210650	PF00856	IPR001202	WW_dom	WW domain
schistosoma_mansoni_prjea36577	Smp_210650	PF00856	IPR001202	WW_dom	WW domain
schistosoma_mansoni_prjea36577	Smp_210650	PF00856	IPR001202	WW_dom	WW domain
schistosoma_mansoni_prjea36577	Smp_122730	PF01585	IPR001202	WW_dom	WW domain
schistosoma_mansoni_prjea36577	Smp_122730	PF01728	IPR001202	WW_dom	WW domain
schistosoma_mansoni_prjea36577	Smp_327640	PF01728	IPR001202	WW_dom	WW domain
schistosoma_mansoni_prjea36577	Smp_056640	PF01846	IPR001202	WW_dom	WW domain
schistosoma_mansoni_prjea36577	Smp_056640	PF01846	IPR001202	WW_dom	WW domain
schistosoma_mansoni_prjea36577	Smp_056640	PF01846	IPR001202	WW_dom	WW domain
schistosoma_mansoni_prjea36577	Smp_056640	PF01846	IPR001202	WW_dom	WW domain
schistosoma_mansoni_prjea36577	Smp_056640	PF01846	IPR001202	WW_dom	WW domain
schistosoma_mansoni_prjea36577	Smp_056640	PF01846	IPR001202	WW_dom	WW domain
schistosoma_mansoni_prjea36577	Smp_056640	PF01846	IPR001202	WW_dom	WW domain
schistosoma_mansoni_prjea36577	Smp_056640	PF01846	IPR001202	WW_dom	WW domain
schistosoma_mansoni_prjea36577	Smp_056640	PF01846	IPR001202	WW_dom	WW domain
schistosoma_mansoni_prjea36577	Smp_056640	PF01846	IPR001202	WW_dom	WW domain
schistosoma_mansoni_prjea36577	Smp_056640	PF01846	IPR001202	WW_dom	WW domain
schistosoma_mansoni_prjea36577	Smp_056640	PF01846	IPR001202	WW_dom	WW domain
schistosoma_mansoni_prjea36577	Smp_056640	PF01846	IPR001202	WW_dom	WW domain
schistosoma_mansoni_prjea36577	Smp_056640	PF01846	IPR001202	WW_dom	WW domain
schistosoma_mansoni_prjea36577	Smp_056640	PF01846	IPR001202	WW_dom	WW domain
schistosoma_mansoni_prjea36577	Smp_056640	PF01846	IPR001202	WW_dom	WW domain
schistosoma_mansoni_prjea36577	Smp_056640	PF01846	IPR001202	WW_dom	WW domain
schistosoma_mansoni_prjea36577	Smp_056640	PF01846	IPR001202	WW_dom	WW domain
schistosoma_mansoni_prjea36577	Smp_056640	PF01846	IPR001202	WW_dom	WW domain
schistosoma_mansoni_prjea36577	Smp_056640	PF01846	IPR001202	WW_dom	WW domain
schistosoma_mansoni_prjea36577	Smp_056640	PF01846	IPR001202	WW_dom	WW domain
schistosoma_mansoni_prjea36577	Smp_056640	PF01846	IPR001202	WW_dom	WW domain
schistosoma_mansoni_prjea36577	Smp_056640	PF01846	IPR001202	WW_dom	WW domain
schistosoma_mansoni_prjea36577	Smp_056640	PF01846	IPR001202	WW_dom	WW domain
schistosoma_mansoni_prjea36577	Smp_056640	PF01846	IPR001202	WW_dom	WW domain
schistosoma_mansoni_prjea36577	Smp_056640	PF01846	IPR001202	WW_dom	WW domain
schistosoma_mansoni_prjea36577	Smp_056640	PF01846	IPR001202	WW_dom	WW domain
schistosoma_mansoni_prjea36577	Smp_056640	PF01846	IPR001202	WW_dom	WW domain
schistosoma_mansoni_prjea36577	Smp_056640	PF01846	IPR001202	WW_dom	WW domain
schistosoma_mansoni_prjea36577	Smp_056640	PF01846	IPR001202	WW_dom	WW domain
schistosoma_mansoni_prjea36577	Smp_056640	PF01846	IPR001202	WW_dom	WW domain
schistosoma_mansoni_prjea36577	Smp_056640	PF01846	IPR001202	WW_dom	WW domain
schistosoma_mansoni_prjea36577	Smp_056640	PF01846	IPR001202	WW_dom	WW domain
schistosoma_mansoni_prjea36577	Smp_056640	PF01846	IPR001202	WW_dom	WW domain
schistosoma_mansoni_prjea36577	Smp_056640	PF01846	IPR001202	WW_dom	WW domain
schistosoma_mansoni_prjea36577	Smp_056640	PF01846	IPR001202	WW_dom	WW domain
schistosoma_mansoni_prjea36577	Smp_213300	PF01846	IPR001202	WW_dom	WW domain
schistosoma_mansoni_prjea36577	Smp_213300	PF01846	IPR001202	WW_dom	WW domain
schistosoma_mansoni_prjea36577	Smp_213300	PF01846	IPR001202	WW_dom	WW domain
schistosoma_mansoni_prjea36577	Smp_213300	PF01846	IPR001202	WW_dom	WW domain
schistosoma_mansoni_prjea36577	Smp_213300	PF01846	IPR001202	WW_dom	WW domain
schistosoma_mansoni_prjea36577	Smp_213300	PF01846	IPR001202	WW_dom	WW domain
schistosoma_mansoni_prjea36577	Smp_213300	PF01846	IPR001202	WW_dom	WW domain
schistosoma_mansoni_prjea36577	Smp_213300	PF01846	IPR001202	WW_dom	WW domain
schistosoma_mansoni_prjea36577	Smp_213300	PF01846	IPR001202	WW_dom	WW domain
schistosoma_mansoni_prjea36577	Smp_213300	PF01846	IPR001202	WW_dom	WW domain
schistosoma_mansoni_prjea36577	Smp_213300	PF01846	IPR001202	WW_dom	WW domain
schistosoma_mansoni_prjea36577	Smp_213300	PF01846	IPR001202	WW_dom	WW domain
schistosoma_mansoni_prjea36577	Smp_213300	PF01846	IPR001202	WW_dom	WW domain
schistosoma_mansoni_prjea36577	Smp_213300	PF01846	IPR001202	WW_dom	WW domain
schistosoma_mansoni_prjea36577	Smp_213300	PF01846	IPR001202	WW_dom	WW domain
schistosoma_mansoni_prjea36577	Smp_213300	PF01846	IPR001202	WW_dom	WW domain
schistosoma_mansoni_prjea36577	Smp_213300	PF01846	IPR001202	WW_dom	WW domain
schistosoma_mansoni_prjea36577	Smp_213300	PF01846	IPR001202	WW_dom	WW domain
schistosoma_mansoni_prjea36577	Smp_213300	PF01846	IPR001202	WW_dom	WW domain
schistosoma_mansoni_prjea36577	Smp_213300	PF01846	IPR001202	WW_dom	WW domain
schistosoma_mansoni_prjea36577	Smp_213300	PF01846	IPR001202	WW_dom	WW domain
schistosoma_mansoni_prjea36577	Smp_213300	PF01846	IPR001202	WW_dom	WW domain
schistosoma_mansoni_prjea36577	Smp_213300	PF01846	IPR001202	WW_dom	WW domain
schistosoma_mansoni_prjea36577	Smp_213300	PF01846	IPR001202	WW_dom	WW domain
schistosoma_mansoni_prjea36577	Smp_213300	PF01846	IPR001202	WW_dom	WW domain
schistosoma_mansoni_prjea36577	Smp_213300	PF01846	IPR001202	WW_dom	WW domain
schistosoma_mansoni_prjea36577	Smp_213300	PF01846	IPR001202	WW_dom	WW domain
schistosoma_mansoni_prjea36577	Smp_213300	PF01846	IPR001202	WW_dom	WW domain
schistosoma_mansoni_prjea36577	Smp_213300	PF01846	IPR001202	WW_dom	WW domain
schistosoma_mansoni_prjea36577	Smp_213300	PF01846	IPR001202	WW_dom	WW domain
schistosoma_mansoni_prjea36577	Smp_213300	PF01846	IPR001202	WW_dom	WW domain
schistosoma_mansoni_prjea36577	Smp_213300	PF01846	IPR001202	WW_dom	WW domain
schistosoma_mansoni_prjea36577	Smp_213300	PF01846	IPR001202	WW_dom	WW domain
schistosoma_mansoni_prjea36577	Smp_213300	PF01846	IPR001202	WW_dom	WW domain
schistosoma_mansoni_prjea36577	Smp_213300	PF01846	IPR001202	WW_dom	WW domain
schistosoma_mansoni_prjea36577	Smp_213300	PF01846	IPR001202	WW_dom	WW domain
schistosoma_mansoni_prjea36577	Smp_213300	PF01846	IPR001202	WW_dom	WW domain
schistosoma_mansoni_prjea36577	Smp_213300	PF01846	IPR001202	WW_dom	WW domain
schistosoma_mansoni_prjea36577	Smp_213300	PF01846	IPR001202	WW_dom	WW domain
schistosoma_mansoni_prjea36577	Smp_213300	PF01846	IPR001202	WW_dom	WW domain
schistosoma_mansoni_prjea36577	Smp_213300	PF01846	IPR001202	WW_dom	WW domain
schistosoma_mansoni_prjea36577	Smp_213300	PF01846	IPR001202	WW_dom	WW domain
schistosoma_mansoni_prjea36577	Smp_213300	PF01846	IPR001202	WW_dom	WW domain
schistosoma_mansoni_prjea36577	Smp_213300	PF01846	IPR001202	WW_dom	WW domain
schistosoma_mansoni_prjea36577	Smp_213300	PF01846	IPR001202	WW_dom	WW domain
schistosoma_mansoni_prjea36577	Smp_213300	PF01846	IPR001202	WW_dom	WW domain
schistosoma_mansoni_prjea36577	Smp_213300	PF01846	IPR001202	WW_dom	WW domain
schistosoma_mansoni_prjea36577	Smp_213300	PF01846	IPR001202	WW_dom	WW domain
schistosoma_mansoni_prjea36577	Smp_213300	PF01846	IPR001202	WW_dom	WW domain
schistosoma_mansoni_prjea36577	Smp_213300	PF01846	IPR001202	WW_dom	WW domain
schistosoma_mansoni_prjea36577	Smp_213300	PF01846	IPR001202	WW_dom	WW domain
schistosoma_mansoni_prjea36577	Smp_213300	PF01846	IPR001202	WW_dom	WW domain
schistosoma_mansoni_prjea36577	Smp_213300	PF01846	IPR001202	WW_dom	WW domain
schistosoma_mansoni_prjea36577	Smp_213300	PF01846	IPR001202	WW_dom	WW domain
schistosoma_mansoni_prjea36577	Smp_213300	PF01846	IPR001202	WW_dom	WW domain
schistosoma_mansoni_prjea36577	Smp_213300	PF01846	IPR001202	WW_dom	WW domain
schistosoma_mansoni_prjea36577	Smp_213300	PF01846	IPR001202	WW_dom	WW domain
schistosoma_mansoni_prjea36577	Smp_213300	PF01846	IPR001202	WW_dom	WW domain
schistosoma_mansoni_prjea36577	Smp_213300	PF01846	IPR001202	WW_dom	WW domain
schistosoma_mansoni_prjea36577	Smp_213300	PF01846	IPR001202	WW_dom	WW domain
schistosoma_mansoni_prjea36577	Smp_213300	PF01846	IPR001202	WW_dom	WW domain
schistosoma_mansoni_prjea36577	Smp_213300	PF01846	IPR001202	WW_dom	WW domain
schistosoma_mansoni_prjea36577	Smp_213300	PF01846	IPR001202	WW_dom	WW domain
schistosoma_mansoni_prjea36577	Smp_213300	PF01846	IPR001202	WW_dom	WW domain
schistosoma_mansoni_prjea36577	Smp_213300	PF01846	IPR001202	WW_dom	WW domain
schistosoma_mansoni_prjea36577	Smp_213300	PF01846	IPR001202	WW_dom	WW domain
schistosoma_mansoni_prjea36577	Smp_213300	PF01846	IPR001202	WW_dom	WW domain
schistosoma_mansoni_prjea36577	Smp_213300	PF01846	IPR001202	WW_dom	WW domain
schistosoma_mansoni_prjea36577	Smp_213300	PF01846	IPR001202	WW_dom	WW domain
schistosoma_mansoni_prjea36577	Smp_213300	PF01846	IPR001202	WW_dom	WW domain
schistosoma_mansoni_prjea36577	Smp_213300	PF01846	IPR001202	WW_dom	WW domain
schistosoma_mansoni_prjea36577	Smp_213300	PF01846	IPR001202	WW_dom	WW domain
schistosoma_mansoni_prjea36577	Smp_213300	PF01846	IPR001202	WW_dom	WW domain
schistosoma_mansoni_prjea36577	Smp_213300	PF01846	IPR001202	WW_dom	WW domain
schistosoma_mansoni_prjea36577	Smp_213300	PF01846	IPR001202	WW_dom	WW domain
schistosoma_mansoni_prjea36577	Smp_213300	PF01846	IPR001202	WW_dom	WW domain
schistosoma_mansoni_prjea36577	Smp_213300	PF01846	IPR001202	WW_dom	WW domain
schistosoma_mansoni_prjea36577	Smp_213300	PF01846	IPR001202	WW_dom	WW domain
schistosoma_mansoni_prjea36577	Smp_213300	PF01846	IPR001202	WW_dom	WW domain
schistosoma_mansoni_prjea36577	Smp_213300	PF01846	IPR001202	WW_dom	WW domain
schistosoma_mansoni_prjea36577	Smp_213300	PF01846	IPR001202	WW_dom	WW domain
schistosoma_mansoni_prjea36577	Smp_213300	PF01846	IPR001202	WW_dom	WW domain
schistosoma_mansoni_prjea36577	Smp_213300	PF01846	IPR001202	WW_dom	WW domain
schistosoma_mansoni_prjea36577	Smp_213300	PF01846	IPR001202	WW_dom	WW domain
schistosoma_mansoni_prjea36577	Smp_213300	PF01846	IPR001202	WW_dom	WW domain
schistosoma_mansoni_prjea36577	Smp_213300	PF01846	IPR001202	WW_dom	WW domain
schistosoma_mansoni_prjea36577	Smp_213300	PF01846	IPR001202	WW_dom	WW domain
schistosoma_mansoni_prjea36577	Smp_213300	PF01846	IPR001202	WW_dom	WW domain
schistosoma_mansoni_prjea36577	Smp_213300	PF01846	IPR001202	WW_dom	WW domain
schistosoma_mansoni_prjea36577	Smp_213300	PF01846	IPR001202	WW_dom	WW domain
schistosoma_mansoni_prjea36577	Smp_213300	PF01846	IPR001202	WW_dom	WW domain
schistosoma_mansoni_prjea36577	Smp_213300	PF01846	IPR001202	WW_dom	WW domain
schistosoma_mansoni_prjea36577	Smp_213300	PF01846	IPR001202	WW_dom	WW domain
schistosoma_mansoni_prjea36577	Smp_213300	PF01846	IPR001202	WW_dom	WW domain
schistosoma_mansoni_prjea36577	Smp_213300	PF01846	IPR001202	WW_dom	WW domain
schistosoma_mansoni_prjea36577	Smp_213300	PF01846	IPR001202	WW_dom	WW domain
schistosoma_mansoni_prjea36577	Smp_213300	PF01846	IPR001202	WW_dom	WW domain
schistosoma_mansoni_prjea36577	Smp_213300	PF01846	IPR001202	WW_dom	WW domain
schistosoma_mansoni_prjea36577	Smp_213300	PF01846	IPR001202	WW_dom	WW domain
schistosoma_mansoni_prjea36577	Smp_213300	PF01846	IPR001202	WW_dom	WW domain
schistosoma_mansoni_prjea36577	Smp_213300	PF01846	IPR001202	WW_dom	WW domain
schistosoma_mansoni_prjea36577	Smp_213300	PF01846	IPR001202	WW_dom	WW domain
schistosoma_mansoni_prjea36577	Smp_213300	PF01846	IPR001202	WW_dom	WW domain
schistosoma_mansoni_prjea36577	Smp_213300	PF01846	IPR001202	WW_dom	WW domain
schistosoma_mansoni_prjea36577	Smp_213300	PF01846	IPR001202	WW_dom	WW domain
schistosoma_mansoni_prjea36577	Smp_213300	PF01846	IPR001202	WW_dom	WW domain
schistosoma_mansoni_prjea36577	Smp_213300	PF01846	IPR001202	WW_dom	WW domain
schistosoma_mansoni_prjea36577	Smp_213300	PF01846	IPR001202	WW_dom	WW domain
schistosoma_mansoni_prjea36577	Smp_005900	PF02179	IPR001202	WW_dom	WW domain
schistosoma_mansoni_prjea36577	Smp_005900	PF02179	IPR001202	WW_dom	WW domain
schistosoma_mansoni_prjea36577	Smp_005900	PF02179	IPR001202	WW_dom	WW domain
schistosoma_mansoni_prjea36577	Smp_005900	PF02179	IPR001202	WW_dom	WW domain
schistosoma_mansoni_prjea36577	Smp_005900	PF02179	IPR001202	WW_dom	WW domain
schistosoma_mansoni_prjea36577	Smp_031560	PF02179	IPR001202	WW_dom	WW domain
schistosoma_mansoni_prjea36577	Smp_031560	PF02179	IPR001202	WW_dom	WW domain
schistosoma_mansoni_prjea36577	Smp_031560	PF02179	IPR001202	WW_dom	WW domain
schistosoma_mansoni_prjea36577	Smp_031560	PF02179	IPR001202	WW_dom	WW domain
schistosoma_mansoni_prjea36577	Smp_031560	PF02179	IPR001202	WW_dom	WW domain
schistosoma_mansoni_prjea36577	Smp_133940	PF06220	IPR001202	WW_dom	WW domain
schistosoma_mansoni_prjea36577	Smp_133940	PF06220	IPR001202	WW_dom	WW domain
schistosoma_mansoni_prjea36577	Smp_133940	PF06220	IPR001202	WW_dom	WW domain
schistosoma_mansoni_prjea36577	Smp_103090	PF08236	IPR001202	WW_dom	WW domain
schistosoma_mansoni_prjea36577	Smp_103090	PF08236	IPR001202	WW_dom	WW domain
schistosoma_mansoni_prjea36577	Smp_210650	PF08236	IPR001202	WW_dom	WW domain
schistosoma_mansoni_prjea36577	Smp_210650	PF08236	IPR001202	WW_dom	WW domain
schistosoma_mansoni_prjea36577	Smp_210650	PF08236	IPR001202	WW_dom	WW domain
schistosoma_mansoni_prjea36577	Smp_210650	PF08236	IPR001202	WW_dom	WW domain
schistosoma_mansoni_prjea36577	Smp_305490	PF09068	IPR001202	WW_dom	WW domain
schistosoma_mansoni_prjea36577	Smp_305490	PF09068	IPR001202	WW_dom	WW domain
schistosoma_mansoni_prjea36577	Smp_305490	PF09068	IPR001202	WW_dom	WW domain
schistosoma_mansoni_prjea36577	Smp_305490	PF09068	IPR001202	WW_dom	WW domain
schistosoma_mansoni_prjea36577	Smp_305490	PF09068	IPR001202	WW_dom	WW domain
schistosoma_mansoni_prjea36577	Smp_305490	PF09068	IPR001202	WW_dom	WW domain
schistosoma_mansoni_prjea36577	Smp_305490	PF09069	IPR001202	WW_dom	WW domain
schistosoma_mansoni_prjea36577	Smp_305490	PF09069	IPR001202	WW_dom	WW domain
schistosoma_mansoni_prjea36577	Smp_305490	PF09069	IPR001202	WW_dom	WW domain
schistosoma_mansoni_prjea36577	Smp_210650	PF17907	IPR001202	WW_dom	WW domain
schistosoma_mansoni_prjea36577	Smp_210650	PF17907	IPR001202	WW_dom	WW domain
schistosoma_mansoni_prjea36577	Smp_210650	PF17907	IPR001202	WW_dom	WW domain
schistosoma_mansoni_prjea36577	Smp_210650	PF17907	IPR001202	WW_dom	WW domain
schistosoma_mansoni_prjea36577	Smp_014840		IPR001202	WW_dom	WW domain
schistosoma_mansoni_prjea36577	Smp_014840		IPR001202	WW_dom	WW domain
schistosoma_mansoni_prjea36577	Smp_014840		IPR001202	WW_dom	WW domain
schistosoma_mansoni_prjea36577	Smp_089630		IPR001202	WW_dom	WW domain
schistosoma_mansoni_prjea36577	Smp_089630		IPR001202	WW_dom	WW domain
schistosoma_mansoni_prjea36577	Smp_133530		IPR001202	WW_dom	WW domain
schistosoma_mansoni_prjea36577	Smp_133530		IPR001202	WW_dom	WW domain
schistosoma_mansoni_prjea36577	Smp_133530		IPR001202	WW_dom	WW domain
schistosoma_mansoni_prjea36577	Smp_133530		IPR001202	WW_dom	WW domain
schistosoma_mansoni_prjea36577	Smp_140940		IPR001202	WW_dom	WW domain
schistosoma_mansoni_prjea36577	Smp_140940		IPR001202	WW_dom	WW domain
schistosoma_mansoni_prjea36577	Smp_140940		IPR001202	WW_dom	WW domain
schistosoma_mansoni_prjea36577	Smp_306290	PF01384	IPR001204	Phos_transporter	Phosphate transporter
schistosoma_mansoni_prjea36577	Smp_306290	PF01384	IPR001204	Phos_transporter	Phosphate transporter
schistosoma_mansoni_prjea36577	Smp_306300	PF01384	IPR001204	Phos_transporter	Phosphate transporter
schistosoma_mansoni_prjea36577	Smp_306300	PF01384	IPR001204	Phos_transporter	Phosphate transporter
schistosoma_mansoni_prjea36577	Smp_036180	PF00130	IPR001206	Diacylglycerol_kinase_cat_dom	Diacylglycerol kinase, catalytic domain
schistosoma_mansoni_prjea36577	Smp_036180	PF00130	IPR001206	Diacylglycerol_kinase_cat_dom	Diacylglycerol kinase, catalytic domain
schistosoma_mansoni_prjea36577	Smp_036180	PF00130	IPR001206	Diacylglycerol_kinase_cat_dom	Diacylglycerol kinase, catalytic domain
schistosoma_mansoni_prjea36577	Smp_036180	PF00130	IPR001206	Diacylglycerol_kinase_cat_dom	Diacylglycerol kinase, catalytic domain
schistosoma_mansoni_prjea36577	Smp_036180	PF00130	IPR001206	Diacylglycerol_kinase_cat_dom	Diacylglycerol kinase, catalytic domain
schistosoma_mansoni_prjea36577	Smp_036180	PF00130	IPR001206	Diacylglycerol_kinase_cat_dom	Diacylglycerol kinase, catalytic domain
schistosoma_mansoni_prjea36577	Smp_163080	PF00130	IPR001206	Diacylglycerol_kinase_cat_dom	Diacylglycerol kinase, catalytic domain
schistosoma_mansoni_prjea36577	Smp_163080	PF00130	IPR001206	Diacylglycerol_kinase_cat_dom	Diacylglycerol kinase, catalytic domain
schistosoma_mansoni_prjea36577	Smp_163080	PF00130	IPR001206	Diacylglycerol_kinase_cat_dom	Diacylglycerol kinase, catalytic domain
schistosoma_mansoni_prjea36577	Smp_163080	PF00130	IPR001206	Diacylglycerol_kinase_cat_dom	Diacylglycerol kinase, catalytic domain
schistosoma_mansoni_prjea36577	Smp_163080	PF00130	IPR001206	Diacylglycerol_kinase_cat_dom	Diacylglycerol kinase, catalytic domain
schistosoma_mansoni_prjea36577	Smp_163080	PF00130	IPR001206	Diacylglycerol_kinase_cat_dom	Diacylglycerol kinase, catalytic domain
schistosoma_mansoni_prjea36577	Smp_342570	PF00130	IPR001206	Diacylglycerol_kinase_cat_dom	Diacylglycerol kinase, catalytic domain
schistosoma_mansoni_prjea36577	Smp_342570	PF00130	IPR001206	Diacylglycerol_kinase_cat_dom	Diacylglycerol kinase, catalytic domain
schistosoma_mansoni_prjea36577	Smp_342570	PF00130	IPR001206	Diacylglycerol_kinase_cat_dom	Diacylglycerol kinase, catalytic domain
schistosoma_mansoni_prjea36577	Smp_036180	PF00609	IPR001206	Diacylglycerol_kinase_cat_dom	Diacylglycerol kinase, catalytic domain
schistosoma_mansoni_prjea36577	Smp_036180	PF00609	IPR001206	Diacylglycerol_kinase_cat_dom	Diacylglycerol kinase, catalytic domain
schistosoma_mansoni_prjea36577	Smp_036180	PF00609	IPR001206	Diacylglycerol_kinase_cat_dom	Diacylglycerol kinase, catalytic domain
schistosoma_mansoni_prjea36577	Smp_163080	PF00609	IPR001206	Diacylglycerol_kinase_cat_dom	Diacylglycerol kinase, catalytic domain
schistosoma_mansoni_prjea36577	Smp_163080	PF00609	IPR001206	Diacylglycerol_kinase_cat_dom	Diacylglycerol kinase, catalytic domain
schistosoma_mansoni_prjea36577	Smp_163080	PF00609	IPR001206	Diacylglycerol_kinase_cat_dom	Diacylglycerol kinase, catalytic domain
schistosoma_mansoni_prjea36577	Smp_342570	PF00609	IPR001206	Diacylglycerol_kinase_cat_dom	Diacylglycerol kinase, catalytic domain
schistosoma_mansoni_prjea36577	Smp_342570	PF00609	IPR001206	Diacylglycerol_kinase_cat_dom	Diacylglycerol kinase, catalytic domain
schistosoma_mansoni_prjea36577	Smp_342570	PF00609	IPR001206	Diacylglycerol_kinase_cat_dom	Diacylglycerol kinase, catalytic domain
schistosoma_mansoni_prjea36577	Smp_036180	PF00781	IPR001206	Diacylglycerol_kinase_cat_dom	Diacylglycerol kinase, catalytic domain
schistosoma_mansoni_prjea36577	Smp_036180	PF00781	IPR001206	Diacylglycerol_kinase_cat_dom	Diacylglycerol kinase, catalytic domain
schistosoma_mansoni_prjea36577	Smp_036180	PF00781	IPR001206	Diacylglycerol_kinase_cat_dom	Diacylglycerol kinase, catalytic domain
schistosoma_mansoni_prjea36577	Smp_130110	PF00781	IPR001206	Diacylglycerol_kinase_cat_dom	Diacylglycerol kinase, catalytic domain
schistosoma_mansoni_prjea36577	Smp_130110	PF00781	IPR001206	Diacylglycerol_kinase_cat_dom	Diacylglycerol kinase, catalytic domain
schistosoma_mansoni_prjea36577	Smp_130110	PF00781	IPR001206	Diacylglycerol_kinase_cat_dom	Diacylglycerol kinase, catalytic domain
schistosoma_mansoni_prjea36577	Smp_157100	PF00781	IPR001206	Diacylglycerol_kinase_cat_dom	Diacylglycerol kinase, catalytic domain
schistosoma_mansoni_prjea36577	Smp_157100	PF00781	IPR001206	Diacylglycerol_kinase_cat_dom	Diacylglycerol kinase, catalytic domain
schistosoma_mansoni_prjea36577	Smp_157100	PF00781	IPR001206	Diacylglycerol_kinase_cat_dom	Diacylglycerol kinase, catalytic domain
schistosoma_mansoni_prjea36577	Smp_163080	PF00781	IPR001206	Diacylglycerol_kinase_cat_dom	Diacylglycerol kinase, catalytic domain
schistosoma_mansoni_prjea36577	Smp_163080	PF00781	IPR001206	Diacylglycerol_kinase_cat_dom	Diacylglycerol kinase, catalytic domain
schistosoma_mansoni_prjea36577	Smp_163080	PF00781	IPR001206	Diacylglycerol_kinase_cat_dom	Diacylglycerol kinase, catalytic domain
schistosoma_mansoni_prjea36577	Smp_342570	PF00781	IPR001206	Diacylglycerol_kinase_cat_dom	Diacylglycerol kinase, catalytic domain
schistosoma_mansoni_prjea36577	Smp_342570	PF00781	IPR001206	Diacylglycerol_kinase_cat_dom	Diacylglycerol kinase, catalytic domain
schistosoma_mansoni_prjea36577	Smp_342570	PF00781	IPR001206	Diacylglycerol_kinase_cat_dom	Diacylglycerol kinase, catalytic domain
schistosoma_mansoni_prjea36577	Smp_036180	PF00788	IPR001206	Diacylglycerol_kinase_cat_dom	Diacylglycerol kinase, catalytic domain
schistosoma_mansoni_prjea36577	Smp_036180	PF00788	IPR001206	Diacylglycerol_kinase_cat_dom	Diacylglycerol kinase, catalytic domain
schistosoma_mansoni_prjea36577	Smp_036180	PF00788	IPR001206	Diacylglycerol_kinase_cat_dom	Diacylglycerol kinase, catalytic domain
schistosoma_mansoni_prjea36577	Smp_163080	PF00788	IPR001206	Diacylglycerol_kinase_cat_dom	Diacylglycerol kinase, catalytic domain
schistosoma_mansoni_prjea36577	Smp_163080	PF00788	IPR001206	Diacylglycerol_kinase_cat_dom	Diacylglycerol kinase, catalytic domain
schistosoma_mansoni_prjea36577	Smp_163080	PF00788	IPR001206	Diacylglycerol_kinase_cat_dom	Diacylglycerol kinase, catalytic domain
schistosoma_mansoni_prjea36577	Smp_163080	PF00788	IPR001206	Diacylglycerol_kinase_cat_dom	Diacylglycerol kinase, catalytic domain
schistosoma_mansoni_prjea36577	Smp_163080	PF00788	IPR001206	Diacylglycerol_kinase_cat_dom	Diacylglycerol kinase, catalytic domain
schistosoma_mansoni_prjea36577	Smp_163080	PF00788	IPR001206	Diacylglycerol_kinase_cat_dom	Diacylglycerol kinase, catalytic domain
schistosoma_mansoni_prjea36577	Smp_342570	PF12796	IPR001206	Diacylglycerol_kinase_cat_dom	Diacylglycerol kinase, catalytic domain
schistosoma_mansoni_prjea36577	Smp_342570	PF12796	IPR001206	Diacylglycerol_kinase_cat_dom	Diacylglycerol kinase, catalytic domain
schistosoma_mansoni_prjea36577	Smp_342570	PF12796	IPR001206	Diacylglycerol_kinase_cat_dom	Diacylglycerol kinase, catalytic domain
schistosoma_mansoni_prjea36577	Smp_157100	PF19279	IPR001206	Diacylglycerol_kinase_cat_dom	Diacylglycerol kinase, catalytic domain
schistosoma_mansoni_prjea36577	Smp_157100	PF19279	IPR001206	Diacylglycerol_kinase_cat_dom	Diacylglycerol kinase, catalytic domain
schistosoma_mansoni_prjea36577	Smp_157100	PF19279	IPR001206	Diacylglycerol_kinase_cat_dom	Diacylglycerol kinase, catalytic domain
schistosoma_mansoni_prjea36577	Smp_130110	PF19280	IPR001206	Diacylglycerol_kinase_cat_dom	Diacylglycerol kinase, catalytic domain
schistosoma_mansoni_prjea36577	Smp_130110	PF19280	IPR001206	Diacylglycerol_kinase_cat_dom	Diacylglycerol kinase, catalytic domain
schistosoma_mansoni_prjea36577	Smp_130110	PF19280	IPR001206	Diacylglycerol_kinase_cat_dom	Diacylglycerol kinase, catalytic domain
schistosoma_mansoni_prjea36577	Smp_032500	PF00493	IPR001208	MCM_dom	MCM domain
schistosoma_mansoni_prjea36577	Smp_032500	PF00493	IPR001208	MCM_dom	MCM domain
schistosoma_mansoni_prjea36577	Smp_032500	PF00493	IPR001208	MCM_dom	MCM domain
schistosoma_mansoni_prjea36577	Smp_032500	PF00493	IPR001208	MCM_dom	MCM domain
schistosoma_mansoni_prjea36577	Smp_032500	PF00493	IPR001208	MCM_dom	MCM domain
schistosoma_mansoni_prjea36577	Smp_032500	PF00493	IPR001208	MCM_dom	MCM domain
schistosoma_mansoni_prjea36577	Smp_032500	PF00493	IPR001208	MCM_dom	MCM domain
schistosoma_mansoni_prjea36577	Smp_037590	PF00493	IPR001208	MCM_dom	MCM domain
schistosoma_mansoni_prjea36577	Smp_037590	PF00493	IPR001208	MCM_dom	MCM domain
schistosoma_mansoni_prjea36577	Smp_037590	PF00493	IPR001208	MCM_dom	MCM domain
schistosoma_mansoni_prjea36577	Smp_037590	PF00493	IPR001208	MCM_dom	MCM domain
schistosoma_mansoni_prjea36577	Smp_037590	PF00493	IPR001208	MCM_dom	MCM domain
schistosoma_mansoni_prjea36577	Smp_037590	PF00493	IPR001208	MCM_dom	MCM domain
schistosoma_mansoni_prjea36577	Smp_037590	PF00493	IPR001208	MCM_dom	MCM domain
schistosoma_mansoni_prjea36577	Smp_054840	PF00493	IPR001208	MCM_dom	MCM domain
schistosoma_mansoni_prjea36577	Smp_054840	PF00493	IPR001208	MCM_dom	MCM domain
schistosoma_mansoni_prjea36577	Smp_054840	PF00493	IPR001208	MCM_dom	MCM domain
schistosoma_mansoni_prjea36577	Smp_054840	PF00493	IPR001208	MCM_dom	MCM domain
schistosoma_mansoni_prjea36577	Smp_054840	PF00493	IPR001208	MCM_dom	MCM domain
schistosoma_mansoni_prjea36577	Smp_054840	PF00493	IPR001208	MCM_dom	MCM domain
schistosoma_mansoni_prjea36577	Smp_054840	PF00493	IPR001208	MCM_dom	MCM domain
schistosoma_mansoni_prjea36577	Smp_079560	PF00493	IPR001208	MCM_dom	MCM domain
schistosoma_mansoni_prjea36577	Smp_079560	PF00493	IPR001208	MCM_dom	MCM domain
schistosoma_mansoni_prjea36577	Smp_094140	PF00493	IPR001208	MCM_dom	MCM domain
schistosoma_mansoni_prjea36577	Smp_094140	PF00493	IPR001208	MCM_dom	MCM domain
schistosoma_mansoni_prjea36577	Smp_094140	PF00493	IPR001208	MCM_dom	MCM domain
schistosoma_mansoni_prjea36577	Smp_094140	PF00493	IPR001208	MCM_dom	MCM domain
schistosoma_mansoni_prjea36577	Smp_094140	PF00493	IPR001208	MCM_dom	MCM domain
schistosoma_mansoni_prjea36577	Smp_094140	PF00493	IPR001208	MCM_dom	MCM domain
schistosoma_mansoni_prjea36577	Smp_094140	PF00493	IPR001208	MCM_dom	MCM domain
schistosoma_mansoni_prjea36577	Smp_143490	PF00493	IPR001208	MCM_dom	MCM domain
schistosoma_mansoni_prjea36577	Smp_143490	PF00493	IPR001208	MCM_dom	MCM domain
schistosoma_mansoni_prjea36577	Smp_143490	PF00493	IPR001208	MCM_dom	MCM domain
schistosoma_mansoni_prjea36577	Smp_143490	PF00493	IPR001208	MCM_dom	MCM domain
schistosoma_mansoni_prjea36577	Smp_143490	PF00493	IPR001208	MCM_dom	MCM domain
schistosoma_mansoni_prjea36577	Smp_143490	PF00493	IPR001208	MCM_dom	MCM domain
schistosoma_mansoni_prjea36577	Smp_143490	PF00493	IPR001208	MCM_dom	MCM domain
schistosoma_mansoni_prjea36577	Smp_151560	PF00493	IPR001208	MCM_dom	MCM domain
schistosoma_mansoni_prjea36577	Smp_151560	PF00493	IPR001208	MCM_dom	MCM domain
schistosoma_mansoni_prjea36577	Smp_151560	PF00493	IPR001208	MCM_dom	MCM domain
schistosoma_mansoni_prjea36577	Smp_151560	PF00493	IPR001208	MCM_dom	MCM domain
schistosoma_mansoni_prjea36577	Smp_151560	PF00493	IPR001208	MCM_dom	MCM domain
schistosoma_mansoni_prjea36577	Smp_151560	PF00493	IPR001208	MCM_dom	MCM domain
schistosoma_mansoni_prjea36577	Smp_172530	PF00493	IPR001208	MCM_dom	MCM domain
schistosoma_mansoni_prjea36577	Smp_172530	PF00493	IPR001208	MCM_dom	MCM domain
schistosoma_mansoni_prjea36577	Smp_172530	PF00493	IPR001208	MCM_dom	MCM domain
schistosoma_mansoni_prjea36577	Smp_172530	PF00493	IPR001208	MCM_dom	MCM domain
schistosoma_mansoni_prjea36577	Smp_172530	PF00493	IPR001208	MCM_dom	MCM domain
schistosoma_mansoni_prjea36577	Smp_172530	PF00493	IPR001208	MCM_dom	MCM domain
schistosoma_mansoni_prjea36577	Smp_172530	PF00493	IPR001208	MCM_dom	MCM domain
schistosoma_mansoni_prjea36577	Smp_181870	PF00493	IPR001208	MCM_dom	MCM domain
schistosoma_mansoni_prjea36577	Smp_181870	PF00493	IPR001208	MCM_dom	MCM domain
schistosoma_mansoni_prjea36577	Smp_181870	PF00493	IPR001208	MCM_dom	MCM domain
schistosoma_mansoni_prjea36577	Smp_181870	PF00493	IPR001208	MCM_dom	MCM domain
schistosoma_mansoni_prjea36577	Smp_181870	PF00493	IPR001208	MCM_dom	MCM domain
schistosoma_mansoni_prjea36577	Smp_181870	PF00493	IPR001208	MCM_dom	MCM domain
schistosoma_mansoni_prjea36577	Smp_181870	PF00493	IPR001208	MCM_dom	MCM domain
schistosoma_mansoni_prjea36577	Smp_181870	PF00493	IPR001208	MCM_dom	MCM domain
schistosoma_mansoni_prjea36577	Smp_181870	PF00493	IPR001208	MCM_dom	MCM domain
schistosoma_mansoni_prjea36577	Smp_181870	PF00493	IPR001208	MCM_dom	MCM domain
schistosoma_mansoni_prjea36577	Smp_181870	PF00493	IPR001208	MCM_dom	MCM domain
schistosoma_mansoni_prjea36577	Smp_181870	PF00493	IPR001208	MCM_dom	MCM domain
schistosoma_mansoni_prjea36577	Smp_181870	PF00493	IPR001208	MCM_dom	MCM domain
schistosoma_mansoni_prjea36577	Smp_181870	PF00493	IPR001208	MCM_dom	MCM domain
schistosoma_mansoni_prjea36577	Smp_181870	PF00493	IPR001208	MCM_dom	MCM domain
schistosoma_mansoni_prjea36577	Smp_181870	PF00493	IPR001208	MCM_dom	MCM domain
schistosoma_mansoni_prjea36577	Smp_054840	PF12619	IPR001208	MCM_dom	MCM domain
schistosoma_mansoni_prjea36577	Smp_054840	PF12619	IPR001208	MCM_dom	MCM domain
schistosoma_mansoni_prjea36577	Smp_054840	PF12619	IPR001208	MCM_dom	MCM domain
schistosoma_mansoni_prjea36577	Smp_054840	PF12619	IPR001208	MCM_dom	MCM domain
schistosoma_mansoni_prjea36577	Smp_054840	PF12619	IPR001208	MCM_dom	MCM domain
schistosoma_mansoni_prjea36577	Smp_054840	PF12619	IPR001208	MCM_dom	MCM domain
schistosoma_mansoni_prjea36577	Smp_054840	PF12619	IPR001208	MCM_dom	MCM domain
schistosoma_mansoni_prjea36577	Smp_079560	PF12619	IPR001208	MCM_dom	MCM domain
schistosoma_mansoni_prjea36577	Smp_079560	PF12619	IPR001208	MCM_dom	MCM domain
schistosoma_mansoni_prjea36577	Smp_032500	PF14551	IPR001208	MCM_dom	MCM domain
schistosoma_mansoni_prjea36577	Smp_032500	PF14551	IPR001208	MCM_dom	MCM domain
schistosoma_mansoni_prjea36577	Smp_032500	PF14551	IPR001208	MCM_dom	MCM domain
schistosoma_mansoni_prjea36577	Smp_032500	PF14551	IPR001208	MCM_dom	MCM domain
schistosoma_mansoni_prjea36577	Smp_032500	PF14551	IPR001208	MCM_dom	MCM domain
schistosoma_mansoni_prjea36577	Smp_032500	PF14551	IPR001208	MCM_dom	MCM domain
schistosoma_mansoni_prjea36577	Smp_032500	PF14551	IPR001208	MCM_dom	MCM domain
schistosoma_mansoni_prjea36577	Smp_037590	PF14551	IPR001208	MCM_dom	MCM domain
schistosoma_mansoni_prjea36577	Smp_037590	PF14551	IPR001208	MCM_dom	MCM domain
schistosoma_mansoni_prjea36577	Smp_037590	PF14551	IPR001208	MCM_dom	MCM domain
schistosoma_mansoni_prjea36577	Smp_037590	PF14551	IPR001208	MCM_dom	MCM domain
schistosoma_mansoni_prjea36577	Smp_037590	PF14551	IPR001208	MCM_dom	MCM domain
schistosoma_mansoni_prjea36577	Smp_037590	PF14551	IPR001208	MCM_dom	MCM domain
schistosoma_mansoni_prjea36577	Smp_037590	PF14551	IPR001208	MCM_dom	MCM domain
schistosoma_mansoni_prjea36577	Smp_054840	PF14551	IPR001208	MCM_dom	MCM domain
schistosoma_mansoni_prjea36577	Smp_054840	PF14551	IPR001208	MCM_dom	MCM domain
schistosoma_mansoni_prjea36577	Smp_054840	PF14551	IPR001208	MCM_dom	MCM domain
schistosoma_mansoni_prjea36577	Smp_054840	PF14551	IPR001208	MCM_dom	MCM domain
schistosoma_mansoni_prjea36577	Smp_054840	PF14551	IPR001208	MCM_dom	MCM domain
schistosoma_mansoni_prjea36577	Smp_054840	PF14551	IPR001208	MCM_dom	MCM domain
schistosoma_mansoni_prjea36577	Smp_054840	PF14551	IPR001208	MCM_dom	MCM domain
schistosoma_mansoni_prjea36577	Smp_079560	PF14551	IPR001208	MCM_dom	MCM domain
schistosoma_mansoni_prjea36577	Smp_079560	PF14551	IPR001208	MCM_dom	MCM domain
schistosoma_mansoni_prjea36577	Smp_094140	PF14551	IPR001208	MCM_dom	MCM domain
schistosoma_mansoni_prjea36577	Smp_094140	PF14551	IPR001208	MCM_dom	MCM domain
schistosoma_mansoni_prjea36577	Smp_094140	PF14551	IPR001208	MCM_dom	MCM domain
schistosoma_mansoni_prjea36577	Smp_094140	PF14551	IPR001208	MCM_dom	MCM domain
schistosoma_mansoni_prjea36577	Smp_094140	PF14551	IPR001208	MCM_dom	MCM domain
schistosoma_mansoni_prjea36577	Smp_094140	PF14551	IPR001208	MCM_dom	MCM domain
schistosoma_mansoni_prjea36577	Smp_094140	PF14551	IPR001208	MCM_dom	MCM domain
schistosoma_mansoni_prjea36577	Smp_143490	PF14551	IPR001208	MCM_dom	MCM domain
schistosoma_mansoni_prjea36577	Smp_143490	PF14551	IPR001208	MCM_dom	MCM domain
schistosoma_mansoni_prjea36577	Smp_143490	PF14551	IPR001208	MCM_dom	MCM domain
schistosoma_mansoni_prjea36577	Smp_143490	PF14551	IPR001208	MCM_dom	MCM domain
schistosoma_mansoni_prjea36577	Smp_143490	PF14551	IPR001208	MCM_dom	MCM domain
schistosoma_mansoni_prjea36577	Smp_143490	PF14551	IPR001208	MCM_dom	MCM domain
schistosoma_mansoni_prjea36577	Smp_143490	PF14551	IPR001208	MCM_dom	MCM domain
schistosoma_mansoni_prjea36577	Smp_172530	PF14551	IPR001208	MCM_dom	MCM domain
schistosoma_mansoni_prjea36577	Smp_172530	PF14551	IPR001208	MCM_dom	MCM domain
schistosoma_mansoni_prjea36577	Smp_172530	PF14551	IPR001208	MCM_dom	MCM domain
schistosoma_mansoni_prjea36577	Smp_172530	PF14551	IPR001208	MCM_dom	MCM domain
schistosoma_mansoni_prjea36577	Smp_172530	PF14551	IPR001208	MCM_dom	MCM domain
schistosoma_mansoni_prjea36577	Smp_172530	PF14551	IPR001208	MCM_dom	MCM domain
schistosoma_mansoni_prjea36577	Smp_172530	PF14551	IPR001208	MCM_dom	MCM domain
schistosoma_mansoni_prjea36577	Smp_032500	PF17207	IPR001208	MCM_dom	MCM domain
schistosoma_mansoni_prjea36577	Smp_032500	PF17207	IPR001208	MCM_dom	MCM domain
schistosoma_mansoni_prjea36577	Smp_032500	PF17207	IPR001208	MCM_dom	MCM domain
schistosoma_mansoni_prjea36577	Smp_032500	PF17207	IPR001208	MCM_dom	MCM domain
schistosoma_mansoni_prjea36577	Smp_032500	PF17207	IPR001208	MCM_dom	MCM domain
schistosoma_mansoni_prjea36577	Smp_032500	PF17207	IPR001208	MCM_dom	MCM domain
schistosoma_mansoni_prjea36577	Smp_032500	PF17207	IPR001208	MCM_dom	MCM domain
schistosoma_mansoni_prjea36577	Smp_037590	PF17207	IPR001208	MCM_dom	MCM domain
schistosoma_mansoni_prjea36577	Smp_037590	PF17207	IPR001208	MCM_dom	MCM domain
schistosoma_mansoni_prjea36577	Smp_037590	PF17207	IPR001208	MCM_dom	MCM domain
schistosoma_mansoni_prjea36577	Smp_037590	PF17207	IPR001208	MCM_dom	MCM domain
schistosoma_mansoni_prjea36577	Smp_037590	PF17207	IPR001208	MCM_dom	MCM domain
schistosoma_mansoni_prjea36577	Smp_037590	PF17207	IPR001208	MCM_dom	MCM domain
schistosoma_mansoni_prjea36577	Smp_037590	PF17207	IPR001208	MCM_dom	MCM domain
schistosoma_mansoni_prjea36577	Smp_054840	PF17207	IPR001208	MCM_dom	MCM domain
schistosoma_mansoni_prjea36577	Smp_054840	PF17207	IPR001208	MCM_dom	MCM domain
schistosoma_mansoni_prjea36577	Smp_054840	PF17207	IPR001208	MCM_dom	MCM domain
schistosoma_mansoni_prjea36577	Smp_054840	PF17207	IPR001208	MCM_dom	MCM domain
schistosoma_mansoni_prjea36577	Smp_054840	PF17207	IPR001208	MCM_dom	MCM domain
schistosoma_mansoni_prjea36577	Smp_054840	PF17207	IPR001208	MCM_dom	MCM domain
schistosoma_mansoni_prjea36577	Smp_054840	PF17207	IPR001208	MCM_dom	MCM domain
schistosoma_mansoni_prjea36577	Smp_079560	PF17207	IPR001208	MCM_dom	MCM domain
schistosoma_mansoni_prjea36577	Smp_079560	PF17207	IPR001208	MCM_dom	MCM domain
schistosoma_mansoni_prjea36577	Smp_094140	PF17207	IPR001208	MCM_dom	MCM domain
schistosoma_mansoni_prjea36577	Smp_094140	PF17207	IPR001208	MCM_dom	MCM domain
schistosoma_mansoni_prjea36577	Smp_094140	PF17207	IPR001208	MCM_dom	MCM domain
schistosoma_mansoni_prjea36577	Smp_094140	PF17207	IPR001208	MCM_dom	MCM domain
schistosoma_mansoni_prjea36577	Smp_094140	PF17207	IPR001208	MCM_dom	MCM domain
schistosoma_mansoni_prjea36577	Smp_094140	PF17207	IPR001208	MCM_dom	MCM domain
schistosoma_mansoni_prjea36577	Smp_094140	PF17207	IPR001208	MCM_dom	MCM domain
schistosoma_mansoni_prjea36577	Smp_143490	PF17207	IPR001208	MCM_dom	MCM domain
schistosoma_mansoni_prjea36577	Smp_143490	PF17207	IPR001208	MCM_dom	MCM domain
schistosoma_mansoni_prjea36577	Smp_143490	PF17207	IPR001208	MCM_dom	MCM domain
schistosoma_mansoni_prjea36577	Smp_143490	PF17207	IPR001208	MCM_dom	MCM domain
schistosoma_mansoni_prjea36577	Smp_143490	PF17207	IPR001208	MCM_dom	MCM domain
schistosoma_mansoni_prjea36577	Smp_143490	PF17207	IPR001208	MCM_dom	MCM domain
schistosoma_mansoni_prjea36577	Smp_143490	PF17207	IPR001208	MCM_dom	MCM domain
schistosoma_mansoni_prjea36577	Smp_151560	PF17207	IPR001208	MCM_dom	MCM domain
schistosoma_mansoni_prjea36577	Smp_151560	PF17207	IPR001208	MCM_dom	MCM domain
schistosoma_mansoni_prjea36577	Smp_151560	PF17207	IPR001208	MCM_dom	MCM domain
schistosoma_mansoni_prjea36577	Smp_151560	PF17207	IPR001208	MCM_dom	MCM domain
schistosoma_mansoni_prjea36577	Smp_151560	PF17207	IPR001208	MCM_dom	MCM domain
schistosoma_mansoni_prjea36577	Smp_151560	PF17207	IPR001208	MCM_dom	MCM domain
schistosoma_mansoni_prjea36577	Smp_172530	PF17207	IPR001208	MCM_dom	MCM domain
schistosoma_mansoni_prjea36577	Smp_172530	PF17207	IPR001208	MCM_dom	MCM domain
schistosoma_mansoni_prjea36577	Smp_172530	PF17207	IPR001208	MCM_dom	MCM domain
schistosoma_mansoni_prjea36577	Smp_172530	PF17207	IPR001208	MCM_dom	MCM domain
schistosoma_mansoni_prjea36577	Smp_172530	PF17207	IPR001208	MCM_dom	MCM domain
schistosoma_mansoni_prjea36577	Smp_172530	PF17207	IPR001208	MCM_dom	MCM domain
schistosoma_mansoni_prjea36577	Smp_172530	PF17207	IPR001208	MCM_dom	MCM domain
schistosoma_mansoni_prjea36577	Smp_181870	PF17207	IPR001208	MCM_dom	MCM domain
schistosoma_mansoni_prjea36577	Smp_181870	PF17207	IPR001208	MCM_dom	MCM domain
schistosoma_mansoni_prjea36577	Smp_181870	PF17207	IPR001208	MCM_dom	MCM domain
schistosoma_mansoni_prjea36577	Smp_181870	PF17207	IPR001208	MCM_dom	MCM domain
schistosoma_mansoni_prjea36577	Smp_181870	PF17207	IPR001208	MCM_dom	MCM domain
schistosoma_mansoni_prjea36577	Smp_181870	PF17207	IPR001208	MCM_dom	MCM domain
schistosoma_mansoni_prjea36577	Smp_181870	PF17207	IPR001208	MCM_dom	MCM domain
schistosoma_mansoni_prjea36577	Smp_181870	PF17207	IPR001208	MCM_dom	MCM domain
schistosoma_mansoni_prjea36577	Smp_032500	PF17855	IPR001208	MCM_dom	MCM domain
schistosoma_mansoni_prjea36577	Smp_032500	PF17855	IPR001208	MCM_dom	MCM domain
schistosoma_mansoni_prjea36577	Smp_032500	PF17855	IPR001208	MCM_dom	MCM domain
schistosoma_mansoni_prjea36577	Smp_032500	PF17855	IPR001208	MCM_dom	MCM domain
schistosoma_mansoni_prjea36577	Smp_032500	PF17855	IPR001208	MCM_dom	MCM domain
schistosoma_mansoni_prjea36577	Smp_032500	PF17855	IPR001208	MCM_dom	MCM domain
schistosoma_mansoni_prjea36577	Smp_032500	PF17855	IPR001208	MCM_dom	MCM domain
schistosoma_mansoni_prjea36577	Smp_037590	PF17855	IPR001208	MCM_dom	MCM domain
schistosoma_mansoni_prjea36577	Smp_037590	PF17855	IPR001208	MCM_dom	MCM domain
schistosoma_mansoni_prjea36577	Smp_037590	PF17855	IPR001208	MCM_dom	MCM domain
schistosoma_mansoni_prjea36577	Smp_037590	PF17855	IPR001208	MCM_dom	MCM domain
schistosoma_mansoni_prjea36577	Smp_037590	PF17855	IPR001208	MCM_dom	MCM domain
schistosoma_mansoni_prjea36577	Smp_037590	PF17855	IPR001208	MCM_dom	MCM domain
schistosoma_mansoni_prjea36577	Smp_037590	PF17855	IPR001208	MCM_dom	MCM domain
schistosoma_mansoni_prjea36577	Smp_054840	PF17855	IPR001208	MCM_dom	MCM domain
schistosoma_mansoni_prjea36577	Smp_054840	PF17855	IPR001208	MCM_dom	MCM domain
schistosoma_mansoni_prjea36577	Smp_054840	PF17855	IPR001208	MCM_dom	MCM domain
schistosoma_mansoni_prjea36577	Smp_054840	PF17855	IPR001208	MCM_dom	MCM domain
schistosoma_mansoni_prjea36577	Smp_054840	PF17855	IPR001208	MCM_dom	MCM domain
schistosoma_mansoni_prjea36577	Smp_054840	PF17855	IPR001208	MCM_dom	MCM domain
schistosoma_mansoni_prjea36577	Smp_054840	PF17855	IPR001208	MCM_dom	MCM domain
schistosoma_mansoni_prjea36577	Smp_094140	PF17855	IPR001208	MCM_dom	MCM domain
schistosoma_mansoni_prjea36577	Smp_094140	PF17855	IPR001208	MCM_dom	MCM domain
schistosoma_mansoni_prjea36577	Smp_094140	PF17855	IPR001208	MCM_dom	MCM domain
schistosoma_mansoni_prjea36577	Smp_094140	PF17855	IPR001208	MCM_dom	MCM domain
schistosoma_mansoni_prjea36577	Smp_094140	PF17855	IPR001208	MCM_dom	MCM domain
schistosoma_mansoni_prjea36577	Smp_094140	PF17855	IPR001208	MCM_dom	MCM domain
schistosoma_mansoni_prjea36577	Smp_094140	PF17855	IPR001208	MCM_dom	MCM domain
schistosoma_mansoni_prjea36577	Smp_143490	PF17855	IPR001208	MCM_dom	MCM domain
schistosoma_mansoni_prjea36577	Smp_143490	PF17855	IPR001208	MCM_dom	MCM domain
schistosoma_mansoni_prjea36577	Smp_143490	PF17855	IPR001208	MCM_dom	MCM domain
schistosoma_mansoni_prjea36577	Smp_143490	PF17855	IPR001208	MCM_dom	MCM domain
schistosoma_mansoni_prjea36577	Smp_143490	PF17855	IPR001208	MCM_dom	MCM domain
schistosoma_mansoni_prjea36577	Smp_143490	PF17855	IPR001208	MCM_dom	MCM domain
schistosoma_mansoni_prjea36577	Smp_143490	PF17855	IPR001208	MCM_dom	MCM domain
schistosoma_mansoni_prjea36577	Smp_151560	PF17855	IPR001208	MCM_dom	MCM domain
schistosoma_mansoni_prjea36577	Smp_151560	PF17855	IPR001208	MCM_dom	MCM domain
schistosoma_mansoni_prjea36577	Smp_151560	PF17855	IPR001208	MCM_dom	MCM domain
schistosoma_mansoni_prjea36577	Smp_151560	PF17855	IPR001208	MCM_dom	MCM domain
schistosoma_mansoni_prjea36577	Smp_151560	PF17855	IPR001208	MCM_dom	MCM domain
schistosoma_mansoni_prjea36577	Smp_151560	PF17855	IPR001208	MCM_dom	MCM domain
schistosoma_mansoni_prjea36577	Smp_172530	PF17855	IPR001208	MCM_dom	MCM domain
schistosoma_mansoni_prjea36577	Smp_172530	PF17855	IPR001208	MCM_dom	MCM domain
schistosoma_mansoni_prjea36577	Smp_172530	PF17855	IPR001208	MCM_dom	MCM domain
schistosoma_mansoni_prjea36577	Smp_172530	PF17855	IPR001208	MCM_dom	MCM domain
schistosoma_mansoni_prjea36577	Smp_172530	PF17855	IPR001208	MCM_dom	MCM domain
schistosoma_mansoni_prjea36577	Smp_172530	PF17855	IPR001208	MCM_dom	MCM domain
schistosoma_mansoni_prjea36577	Smp_172530	PF17855	IPR001208	MCM_dom	MCM domain
schistosoma_mansoni_prjea36577	Smp_181870	PF17855	IPR001208	MCM_dom	MCM domain
schistosoma_mansoni_prjea36577	Smp_181870	PF17855	IPR001208	MCM_dom	MCM domain
schistosoma_mansoni_prjea36577	Smp_181870	PF17855	IPR001208	MCM_dom	MCM domain
schistosoma_mansoni_prjea36577	Smp_181870	PF17855	IPR001208	MCM_dom	MCM domain
schistosoma_mansoni_prjea36577	Smp_181870	PF17855	IPR001208	MCM_dom	MCM domain
schistosoma_mansoni_prjea36577	Smp_181870	PF17855	IPR001208	MCM_dom	MCM domain
schistosoma_mansoni_prjea36577	Smp_181870	PF17855	IPR001208	MCM_dom	MCM domain
schistosoma_mansoni_prjea36577	Smp_181870	PF17855	IPR001208	MCM_dom	MCM domain
schistosoma_mansoni_prjea36577	Smp_094140	PF18263	IPR001208	MCM_dom	MCM domain
schistosoma_mansoni_prjea36577	Smp_094140	PF18263	IPR001208	MCM_dom	MCM domain
schistosoma_mansoni_prjea36577	Smp_094140	PF18263	IPR001208	MCM_dom	MCM domain
schistosoma_mansoni_prjea36577	Smp_094140	PF18263	IPR001208	MCM_dom	MCM domain
schistosoma_mansoni_prjea36577	Smp_094140	PF18263	IPR001208	MCM_dom	MCM domain
schistosoma_mansoni_prjea36577	Smp_094140	PF18263	IPR001208	MCM_dom	MCM domain
schistosoma_mansoni_prjea36577	Smp_094140	PF18263	IPR001208	MCM_dom	MCM domain
schistosoma_mansoni_prjea36577	Smp_090920	PF00253	IPR001209	Ribosomal_uS14	Small ribosomal subunit protein uS14
schistosoma_mansoni_prjea36577	Smp_090920	PF00253	IPR001209	Ribosomal_uS14	Small ribosomal subunit protein uS14
schistosoma_mansoni_prjea36577	Smp_055050	PF00833	IPR001210	Ribosomal_eS17	Small ribosomal subunit protein eS17
schistosoma_mansoni_prjea36577	Smp_055050	PF00833	IPR001210	Ribosomal_eS17	Small ribosomal subunit protein eS17
schistosoma_mansoni_prjea36577	Smp_055050	PF00833	IPR001210	Ribosomal_eS17	Small ribosomal subunit protein eS17
schistosoma_mansoni_prjea36577	Smp_060030	PF01033	IPR001212	Somatomedin_B_dom	Somatomedin B domain
schistosoma_mansoni_prjea36577	Smp_060030	PF01033	IPR001212	Somatomedin_B_dom	Somatomedin B domain
schistosoma_mansoni_prjea36577	Smp_060030	PF01033	IPR001212	Somatomedin_B_dom	Somatomedin B domain
schistosoma_mansoni_prjea36577	Smp_060030	PF19028	IPR001212	Somatomedin_B_dom	Somatomedin B domain
schistosoma_mansoni_prjea36577	Smp_060030	PF19028	IPR001212	Somatomedin_B_dom	Somatomedin B domain
schistosoma_mansoni_prjea36577	Smp_060030	PF19028	IPR001212	Somatomedin_B_dom	Somatomedin B domain
schistosoma_mansoni_prjea36577	Smp_140390	PF00076	IPR001214	SET_dom	SET domain
schistosoma_mansoni_prjea36577	Smp_140390	PF00076	IPR001214	SET_dom	SET domain
schistosoma_mansoni_prjea36577	Smp_140390	PF00076	IPR001214	SET_dom	SET domain
schistosoma_mansoni_prjea36577	Smp_027300	PF00385	IPR001214	SET_dom	SET domain
schistosoma_mansoni_prjea36577	Smp_027300	PF00385	IPR001214	SET_dom	SET domain
schistosoma_mansoni_prjea36577	Smp_027300	PF00385	IPR001214	SET_dom	SET domain
schistosoma_mansoni_prjea36577	Smp_210650	PF00397	IPR001214	SET_dom	SET domain
schistosoma_mansoni_prjea36577	Smp_210650	PF00397	IPR001214	SET_dom	SET domain
schistosoma_mansoni_prjea36577	Smp_210650	PF00397	IPR001214	SET_dom	SET domain
schistosoma_mansoni_prjea36577	Smp_307060	PF00628	IPR001214	SET_dom	SET domain
schistosoma_mansoni_prjea36577	Smp_307060	PF00628	IPR001214	SET_dom	SET domain
schistosoma_mansoni_prjea36577	Smp_307060	PF00628	IPR001214	SET_dom	SET domain
schistosoma_mansoni_prjea36577	Smp_307060	PF00855	IPR001214	SET_dom	SET domain
schistosoma_mansoni_prjea36577	Smp_307060	PF00855	IPR001214	SET_dom	SET domain
schistosoma_mansoni_prjea36577	Smp_307060	PF00855	IPR001214	SET_dom	SET domain
schistosoma_mansoni_prjea36577	Smp_307060	PF00855	IPR001214	SET_dom	SET domain
schistosoma_mansoni_prjea36577	Smp_307060	PF00855	IPR001214	SET_dom	SET domain
schistosoma_mansoni_prjea36577	Smp_307060	PF00855	IPR001214	SET_dom	SET domain
schistosoma_mansoni_prjea36577	Smp_000700	PF00856	IPR001214	SET_dom	SET domain
schistosoma_mansoni_prjea36577	Smp_000700	PF00856	IPR001214	SET_dom	SET domain
schistosoma_mansoni_prjea36577	Smp_027300	PF00856	IPR001214	SET_dom	SET domain
schistosoma_mansoni_prjea36577	Smp_027300	PF00856	IPR001214	SET_dom	SET domain
schistosoma_mansoni_prjea36577	Smp_027300	PF00856	IPR001214	SET_dom	SET domain
schistosoma_mansoni_prjea36577	Smp_043580	PF00856	IPR001214	SET_dom	SET domain
schistosoma_mansoni_prjea36577	Smp_043580	PF00856	IPR001214	SET_dom	SET domain
schistosoma_mansoni_prjea36577	Smp_043580	PF00856	IPR001214	SET_dom	SET domain
schistosoma_mansoni_prjea36577	Smp_055310	PF00856	IPR001214	SET_dom	SET domain
schistosoma_mansoni_prjea36577	Smp_055310	PF00856	IPR001214	SET_dom	SET domain
schistosoma_mansoni_prjea36577	Smp_055310	PF00856	IPR001214	SET_dom	SET domain
schistosoma_mansoni_prjea36577	Smp_062530	PF00856	IPR001214	SET_dom	SET domain
schistosoma_mansoni_prjea36577	Smp_062530	PF00856	IPR001214	SET_dom	SET domain
schistosoma_mansoni_prjea36577	Smp_062530	PF00856	IPR001214	SET_dom	SET domain
schistosoma_mansoni_prjea36577	Smp_070170	PF00856	IPR001214	SET_dom	SET domain
schistosoma_mansoni_prjea36577	Smp_070170	PF00856	IPR001214	SET_dom	SET domain
schistosoma_mansoni_prjea36577	Smp_070170	PF00856	IPR001214	SET_dom	SET domain
schistosoma_mansoni_prjea36577	Smp_078900	PF00856	IPR001214	SET_dom	SET domain
schistosoma_mansoni_prjea36577	Smp_078900	PF00856	IPR001214	SET_dom	SET domain
schistosoma_mansoni_prjea36577	Smp_078900	PF00856	IPR001214	SET_dom	SET domain
schistosoma_mansoni_prjea36577	Smp_121610	PF00856	IPR001214	SET_dom	SET domain
schistosoma_mansoni_prjea36577	Smp_121610	PF00856	IPR001214	SET_dom	SET domain
schistosoma_mansoni_prjea36577	Smp_121610	PF00856	IPR001214	SET_dom	SET domain
schistosoma_mansoni_prjea36577	Smp_138030	PF00856	IPR001214	SET_dom	SET domain
schistosoma_mansoni_prjea36577	Smp_138030	PF00856	IPR001214	SET_dom	SET domain
schistosoma_mansoni_prjea36577	Smp_138030	PF00856	IPR001214	SET_dom	SET domain
schistosoma_mansoni_prjea36577	Smp_140390	PF00856	IPR001214	SET_dom	SET domain
schistosoma_mansoni_prjea36577	Smp_140390	PF00856	IPR001214	SET_dom	SET domain
schistosoma_mansoni_prjea36577	Smp_140390	PF00856	IPR001214	SET_dom	SET domain
schistosoma_mansoni_prjea36577	Smp_144180	PF00856	IPR001214	SET_dom	SET domain
schistosoma_mansoni_prjea36577	Smp_144180	PF00856	IPR001214	SET_dom	SET domain
schistosoma_mansoni_prjea36577	Smp_144180	PF00856	IPR001214	SET_dom	SET domain
schistosoma_mansoni_prjea36577	Smp_160700	PF00856	IPR001214	SET_dom	SET domain
schistosoma_mansoni_prjea36577	Smp_160700	PF00856	IPR001214	SET_dom	SET domain
schistosoma_mansoni_prjea36577	Smp_160700	PF00856	IPR001214	SET_dom	SET domain
schistosoma_mansoni_prjea36577	Smp_210650	PF00856	IPR001214	SET_dom	SET domain
schistosoma_mansoni_prjea36577	Smp_210650	PF00856	IPR001214	SET_dom	SET domain
schistosoma_mansoni_prjea36577	Smp_210650	PF00856	IPR001214	SET_dom	SET domain
schistosoma_mansoni_prjea36577	Smp_210660	PF00856	IPR001214	SET_dom	SET domain
schistosoma_mansoni_prjea36577	Smp_210660	PF00856	IPR001214	SET_dom	SET domain
schistosoma_mansoni_prjea36577	Smp_210660	PF00856	IPR001214	SET_dom	SET domain
schistosoma_mansoni_prjea36577	Smp_246410	PF00856	IPR001214	SET_dom	SET domain
schistosoma_mansoni_prjea36577	Smp_246410	PF00856	IPR001214	SET_dom	SET domain
schistosoma_mansoni_prjea36577	Smp_246410	PF00856	IPR001214	SET_dom	SET domain
schistosoma_mansoni_prjea36577	Smp_307060	PF00856	IPR001214	SET_dom	SET domain
schistosoma_mansoni_prjea36577	Smp_307060	PF00856	IPR001214	SET_dom	SET domain
schistosoma_mansoni_prjea36577	Smp_307060	PF00856	IPR001214	SET_dom	SET domain
schistosoma_mansoni_prjea36577	Smp_342100	PF00856	IPR001214	SET_dom	SET domain
schistosoma_mansoni_prjea36577	Smp_342100	PF00856	IPR001214	SET_dom	SET domain
schistosoma_mansoni_prjea36577	Smp_027300	PF05033	IPR001214	SET_dom	SET domain
schistosoma_mansoni_prjea36577	Smp_027300	PF05033	IPR001214	SET_dom	SET domain
schistosoma_mansoni_prjea36577	Smp_027300	PF05033	IPR001214	SET_dom	SET domain
schistosoma_mansoni_prjea36577	Smp_043580	PF05033	IPR001214	SET_dom	SET domain
schistosoma_mansoni_prjea36577	Smp_043580	PF05033	IPR001214	SET_dom	SET domain
schistosoma_mansoni_prjea36577	Smp_043580	PF05033	IPR001214	SET_dom	SET domain
schistosoma_mansoni_prjea36577	Smp_070170	PF05964	IPR001214	SET_dom	SET domain
schistosoma_mansoni_prjea36577	Smp_070170	PF05964	IPR001214	SET_dom	SET domain
schistosoma_mansoni_prjea36577	Smp_070170	PF05964	IPR001214	SET_dom	SET domain
schistosoma_mansoni_prjea36577	Smp_138030	PF05964	IPR001214	SET_dom	SET domain
schistosoma_mansoni_prjea36577	Smp_138030	PF05964	IPR001214	SET_dom	SET domain
schistosoma_mansoni_prjea36577	Smp_138030	PF05964	IPR001214	SET_dom	SET domain
schistosoma_mansoni_prjea36577	Smp_070170	PF05965	IPR001214	SET_dom	SET domain
schistosoma_mansoni_prjea36577	Smp_070170	PF05965	IPR001214	SET_dom	SET domain
schistosoma_mansoni_prjea36577	Smp_070170	PF05965	IPR001214	SET_dom	SET domain
schistosoma_mansoni_prjea36577	Smp_138030	PF05965	IPR001214	SET_dom	SET domain
schistosoma_mansoni_prjea36577	Smp_138030	PF05965	IPR001214	SET_dom	SET domain
schistosoma_mansoni_prjea36577	Smp_138030	PF05965	IPR001214	SET_dom	SET domain
schistosoma_mansoni_prjea36577	Smp_144180	PF05965	IPR001214	SET_dom	SET domain
schistosoma_mansoni_prjea36577	Smp_144180	PF05965	IPR001214	SET_dom	SET domain
schistosoma_mansoni_prjea36577	Smp_144180	PF05965	IPR001214	SET_dom	SET domain
schistosoma_mansoni_prjea36577	Smp_210650	PF08236	IPR001214	SET_dom	SET domain
schistosoma_mansoni_prjea36577	Smp_210650	PF08236	IPR001214	SET_dom	SET domain
schistosoma_mansoni_prjea36577	Smp_210650	PF08236	IPR001214	SET_dom	SET domain
schistosoma_mansoni_prjea36577	Smp_148360	PF09273	IPR001214	SET_dom	SET domain
schistosoma_mansoni_prjea36577	Smp_070170	PF13832	IPR001214	SET_dom	SET domain
schistosoma_mansoni_prjea36577	Smp_070170	PF13832	IPR001214	SET_dom	SET domain
schistosoma_mansoni_prjea36577	Smp_070170	PF13832	IPR001214	SET_dom	SET domain
schistosoma_mansoni_prjea36577	Smp_138030	PF13832	IPR001214	SET_dom	SET domain
schistosoma_mansoni_prjea36577	Smp_138030	PF13832	IPR001214	SET_dom	SET domain
schistosoma_mansoni_prjea36577	Smp_138030	PF13832	IPR001214	SET_dom	SET domain
schistosoma_mansoni_prjea36577	Smp_160700	PF17907	IPR001214	SET_dom	SET domain
schistosoma_mansoni_prjea36577	Smp_160700	PF17907	IPR001214	SET_dom	SET domain
schistosoma_mansoni_prjea36577	Smp_160700	PF17907	IPR001214	SET_dom	SET domain
schistosoma_mansoni_prjea36577	Smp_210650	PF17907	IPR001214	SET_dom	SET domain
schistosoma_mansoni_prjea36577	Smp_210650	PF17907	IPR001214	SET_dom	SET domain
schistosoma_mansoni_prjea36577	Smp_210650	PF17907	IPR001214	SET_dom	SET domain
schistosoma_mansoni_prjea36577	Smp_160700	PF17982	IPR001214	SET_dom	SET domain
schistosoma_mansoni_prjea36577	Smp_160700	PF17982	IPR001214	SET_dom	SET domain
schistosoma_mansoni_prjea36577	Smp_160700	PF17982	IPR001214	SET_dom	SET domain
schistosoma_mansoni_prjea36577	Smp_078900	PF18264	IPR001214	SET_dom	SET domain
schistosoma_mansoni_prjea36577	Smp_078900	PF18264	IPR001214	SET_dom	SET domain
schistosoma_mansoni_prjea36577	Smp_078900	PF18264	IPR001214	SET_dom	SET domain
schistosoma_mansoni_prjea36577	Smp_246410	PF20826	IPR001214	SET_dom	SET domain
schistosoma_mansoni_prjea36577	Smp_246410	PF20826	IPR001214	SET_dom	SET domain
schistosoma_mansoni_prjea36577	Smp_246410	PF20826	IPR001214	SET_dom	SET domain
schistosoma_mansoni_prjea36577	Smp_078900	PF21358	IPR001214	SET_dom	SET domain
schistosoma_mansoni_prjea36577	Smp_078900	PF21358	IPR001214	SET_dom	SET domain
schistosoma_mansoni_prjea36577	Smp_078900	PF21358	IPR001214	SET_dom	SET domain
schistosoma_mansoni_prjea36577	Smp_149380		IPR001214	SET_dom	SET domain
schistosoma_mansoni_prjea36577	Smp_149380		IPR001214	SET_dom	SET domain
schistosoma_mansoni_prjea36577	Smp_007660	PF01096	IPR001222	Znf_TFIIS	Zinc finger, TFIIS-type
schistosoma_mansoni_prjea36577	Smp_007660	PF01096	IPR001222	Znf_TFIIS	Zinc finger, TFIIS-type
schistosoma_mansoni_prjea36577	Smp_007660	PF01096	IPR001222	Znf_TFIIS	Zinc finger, TFIIS-type
schistosoma_mansoni_prjea36577	Smp_007660	PF01096	IPR001222	Znf_TFIIS	Zinc finger, TFIIS-type
schistosoma_mansoni_prjea36577	Smp_007660	PF01096	IPR001222	Znf_TFIIS	Zinc finger, TFIIS-type
schistosoma_mansoni_prjea36577	Smp_007660	PF01096	IPR001222	Znf_TFIIS	Zinc finger, TFIIS-type
schistosoma_mansoni_prjea36577	Smp_007660	PF01096	IPR001222	Znf_TFIIS	Zinc finger, TFIIS-type
schistosoma_mansoni_prjea36577	Smp_007660	PF01096	IPR001222	Znf_TFIIS	Zinc finger, TFIIS-type
schistosoma_mansoni_prjea36577	Smp_034100	PF01096	IPR001222	Znf_TFIIS	Zinc finger, TFIIS-type
schistosoma_mansoni_prjea36577	Smp_034100	PF01096	IPR001222	Znf_TFIIS	Zinc finger, TFIIS-type
schistosoma_mansoni_prjea36577	Smp_034100	PF01096	IPR001222	Znf_TFIIS	Zinc finger, TFIIS-type
schistosoma_mansoni_prjea36577	Smp_034100	PF01096	IPR001222	Znf_TFIIS	Zinc finger, TFIIS-type
schistosoma_mansoni_prjea36577	Smp_067090	PF01096	IPR001222	Znf_TFIIS	Zinc finger, TFIIS-type
schistosoma_mansoni_prjea36577	Smp_067090	PF01096	IPR001222	Znf_TFIIS	Zinc finger, TFIIS-type
schistosoma_mansoni_prjea36577	Smp_067090	PF01096	IPR001222	Znf_TFIIS	Zinc finger, TFIIS-type
schistosoma_mansoni_prjea36577	Smp_067090	PF01096	IPR001222	Znf_TFIIS	Zinc finger, TFIIS-type
schistosoma_mansoni_prjea36577	Smp_067090	PF01096	IPR001222	Znf_TFIIS	Zinc finger, TFIIS-type
schistosoma_mansoni_prjea36577	Smp_067090	PF01096	IPR001222	Znf_TFIIS	Zinc finger, TFIIS-type
schistosoma_mansoni_prjea36577	Smp_072800	PF01096	IPR001222	Znf_TFIIS	Zinc finger, TFIIS-type
schistosoma_mansoni_prjea36577	Smp_072800	PF01096	IPR001222	Znf_TFIIS	Zinc finger, TFIIS-type
schistosoma_mansoni_prjea36577	Smp_072800	PF01096	IPR001222	Znf_TFIIS	Zinc finger, TFIIS-type
schistosoma_mansoni_prjea36577	Smp_072800	PF01096	IPR001222	Znf_TFIIS	Zinc finger, TFIIS-type
schistosoma_mansoni_prjea36577	Smp_307630	PF01096	IPR001222	Znf_TFIIS	Zinc finger, TFIIS-type
schistosoma_mansoni_prjea36577	Smp_307630	PF01096	IPR001222	Znf_TFIIS	Zinc finger, TFIIS-type
schistosoma_mansoni_prjea36577	Smp_307630	PF01096	IPR001222	Znf_TFIIS	Zinc finger, TFIIS-type
schistosoma_mansoni_prjea36577	Smp_331530	PF01096	IPR001222	Znf_TFIIS	Zinc finger, TFIIS-type
schistosoma_mansoni_prjea36577	Smp_331530	PF01096	IPR001222	Znf_TFIIS	Zinc finger, TFIIS-type
schistosoma_mansoni_prjea36577	Smp_331530	PF01096	IPR001222	Znf_TFIIS	Zinc finger, TFIIS-type
schistosoma_mansoni_prjea36577	Smp_331530	PF01096	IPR001222	Znf_TFIIS	Zinc finger, TFIIS-type
schistosoma_mansoni_prjea36577	Smp_067090	PF02150	IPR001222	Znf_TFIIS	Zinc finger, TFIIS-type
schistosoma_mansoni_prjea36577	Smp_067090	PF02150	IPR001222	Znf_TFIIS	Zinc finger, TFIIS-type
schistosoma_mansoni_prjea36577	Smp_067090	PF02150	IPR001222	Znf_TFIIS	Zinc finger, TFIIS-type
schistosoma_mansoni_prjea36577	Smp_067090	PF02150	IPR001222	Znf_TFIIS	Zinc finger, TFIIS-type
schistosoma_mansoni_prjea36577	Smp_067090	PF02150	IPR001222	Znf_TFIIS	Zinc finger, TFIIS-type
schistosoma_mansoni_prjea36577	Smp_067090	PF02150	IPR001222	Znf_TFIIS	Zinc finger, TFIIS-type
schistosoma_mansoni_prjea36577	Smp_007660	PF07500	IPR001222	Znf_TFIIS	Zinc finger, TFIIS-type
schistosoma_mansoni_prjea36577	Smp_007660	PF07500	IPR001222	Znf_TFIIS	Zinc finger, TFIIS-type
schistosoma_mansoni_prjea36577	Smp_007660	PF07500	IPR001222	Znf_TFIIS	Zinc finger, TFIIS-type
schistosoma_mansoni_prjea36577	Smp_007660	PF07500	IPR001222	Znf_TFIIS	Zinc finger, TFIIS-type
schistosoma_mansoni_prjea36577	Smp_007660	PF07500	IPR001222	Znf_TFIIS	Zinc finger, TFIIS-type
schistosoma_mansoni_prjea36577	Smp_007660	PF07500	IPR001222	Znf_TFIIS	Zinc finger, TFIIS-type
schistosoma_mansoni_prjea36577	Smp_007660	PF07500	IPR001222	Znf_TFIIS	Zinc finger, TFIIS-type
schistosoma_mansoni_prjea36577	Smp_007660	PF07500	IPR001222	Znf_TFIIS	Zinc finger, TFIIS-type
schistosoma_mansoni_prjea36577	Smp_007660	PF08711	IPR001222	Znf_TFIIS	Zinc finger, TFIIS-type
schistosoma_mansoni_prjea36577	Smp_007660	PF08711	IPR001222	Znf_TFIIS	Zinc finger, TFIIS-type
schistosoma_mansoni_prjea36577	Smp_007660	PF08711	IPR001222	Znf_TFIIS	Zinc finger, TFIIS-type
schistosoma_mansoni_prjea36577	Smp_007660	PF08711	IPR001222	Znf_TFIIS	Zinc finger, TFIIS-type
schistosoma_mansoni_prjea36577	Smp_007660	PF08711	IPR001222	Znf_TFIIS	Zinc finger, TFIIS-type
schistosoma_mansoni_prjea36577	Smp_007660	PF08711	IPR001222	Znf_TFIIS	Zinc finger, TFIIS-type
schistosoma_mansoni_prjea36577	Smp_007660	PF08711	IPR001222	Znf_TFIIS	Zinc finger, TFIIS-type
schistosoma_mansoni_prjea36577	Smp_007660	PF08711	IPR001222	Znf_TFIIS	Zinc finger, TFIIS-type
schistosoma_mansoni_prjea36577	Smp_148450	PF00704	IPR001223	Glyco_hydro18_cat	Glycoside hydrolase family 18, catalytic domain
schistosoma_mansoni_prjea36577	Smp_148450	PF00704	IPR001223	Glyco_hydro18_cat	Glycoside hydrolase family 18, catalytic domain
schistosoma_mansoni_prjea36577	Smp_072090	PF00698	IPR001227	Ac_transferase_dom_sf	Acyl transferase domain superfamily
schistosoma_mansoni_prjea36577	Smp_052910	PF01466	IPR001232	SKP1-like	S-phase kinase-associated protein 1-like
schistosoma_mansoni_prjea36577	Smp_009320	PF03931	IPR001232	SKP1-like	S-phase kinase-associated protein 1-like
schistosoma_mansoni_prjea36577	Smp_052910	PF03931	IPR001232	SKP1-like	S-phase kinase-associated protein 1-like
schistosoma_mansoni_prjea36577	Smp_074870	PF01139	IPR001233	RtcB	RNA-splicing ligase, RtcB
schistosoma_mansoni_prjea36577	Smp_074870	PF01139	IPR001233	RtcB	RNA-splicing ligase, RtcB
schistosoma_mansoni_prjea36577	Smp_074870	PF01139	IPR001233	RtcB	RNA-splicing ligase, RtcB
schistosoma_mansoni_prjea36577	Smp_033040	PF00056	IPR001236	Lactate/malate_DH_N	Lactate/malate dehydrogenase, N-terminal
schistosoma_mansoni_prjea36577	Smp_035270	PF00056	IPR001236	Lactate/malate_DH_N	Lactate/malate dehydrogenase, N-terminal
schistosoma_mansoni_prjea36577	Smp_038950	PF00056	IPR001236	Lactate/malate_DH_N	Lactate/malate dehydrogenase, N-terminal
schistosoma_mansoni_prjea36577	Smp_038960	PF00056	IPR001236	Lactate/malate_DH_N	Lactate/malate dehydrogenase, N-terminal
schistosoma_mansoni_prjea36577	Smp_047370	PF00056	IPR001236	Lactate/malate_DH_N	Lactate/malate dehydrogenase, N-terminal
schistosoma_mansoni_prjea36577	Smp_033040	PF02866	IPR001236	Lactate/malate_DH_N	Lactate/malate dehydrogenase, N-terminal
schistosoma_mansoni_prjea36577	Smp_035270	PF02866	IPR001236	Lactate/malate_DH_N	Lactate/malate dehydrogenase, N-terminal
schistosoma_mansoni_prjea36577	Smp_038950	PF02866	IPR001236	Lactate/malate_DH_N	Lactate/malate dehydrogenase, N-terminal
schistosoma_mansoni_prjea36577	Smp_038960	PF02866	IPR001236	Lactate/malate_DH_N	Lactate/malate dehydrogenase, N-terminal
schistosoma_mansoni_prjea36577	Smp_047370	PF02866	IPR001236	Lactate/malate_DH_N	Lactate/malate dehydrogenase, N-terminal
schistosoma_mansoni_prjea36577	Smp_065840	PF00204	IPR001241	Topo_IIA	DNA topoisomerase, type IIA
schistosoma_mansoni_prjea36577	Smp_065840	PF00521	IPR001241	Topo_IIA	DNA topoisomerase, type IIA
schistosoma_mansoni_prjea36577	Smp_065840	PF01751	IPR001241	Topo_IIA	DNA topoisomerase, type IIA
schistosoma_mansoni_prjea36577	Smp_065840	PF02518	IPR001241	Topo_IIA	DNA topoisomerase, type IIA
schistosoma_mansoni_prjea36577	Smp_065840	PF16898	IPR001241	Topo_IIA	DNA topoisomerase, type IIA
schistosoma_mansoni_prjea36577	Smp_006920	PF00017	IPR001245	Ser-Thr/Tyr_kinase_cat_dom	Serine-threonine/tyrosine-protein kinase, catalytic domain
schistosoma_mansoni_prjea36577	Smp_006920	PF00017	IPR001245	Ser-Thr/Tyr_kinase_cat_dom	Serine-threonine/tyrosine-protein kinase, catalytic domain
schistosoma_mansoni_prjea36577	Smp_006920	PF00017	IPR001245	Ser-Thr/Tyr_kinase_cat_dom	Serine-threonine/tyrosine-protein kinase, catalytic domain
schistosoma_mansoni_prjea36577	Smp_006920	PF00017	IPR001245	Ser-Thr/Tyr_kinase_cat_dom	Serine-threonine/tyrosine-protein kinase, catalytic domain
schistosoma_mansoni_prjea36577	Smp_006920	PF00017	IPR001245	Ser-Thr/Tyr_kinase_cat_dom	Serine-threonine/tyrosine-protein kinase, catalytic domain
schistosoma_mansoni_prjea36577	Smp_027400	PF00017	IPR001245	Ser-Thr/Tyr_kinase_cat_dom	Serine-threonine/tyrosine-protein kinase, catalytic domain
schistosoma_mansoni_prjea36577	Smp_027400	PF00017	IPR001245	Ser-Thr/Tyr_kinase_cat_dom	Serine-threonine/tyrosine-protein kinase, catalytic domain
schistosoma_mansoni_prjea36577	Smp_027400	PF00017	IPR001245	Ser-Thr/Tyr_kinase_cat_dom	Serine-threonine/tyrosine-protein kinase, catalytic domain
schistosoma_mansoni_prjea36577	Smp_027400	PF00017	IPR001245	Ser-Thr/Tyr_kinase_cat_dom	Serine-threonine/tyrosine-protein kinase, catalytic domain
schistosoma_mansoni_prjea36577	Smp_027400	PF00017	IPR001245	Ser-Thr/Tyr_kinase_cat_dom	Serine-threonine/tyrosine-protein kinase, catalytic domain
schistosoma_mansoni_prjea36577	Smp_027400	PF00017	IPR001245	Ser-Thr/Tyr_kinase_cat_dom	Serine-threonine/tyrosine-protein kinase, catalytic domain
schistosoma_mansoni_prjea36577	Smp_027400	PF00017	IPR001245	Ser-Thr/Tyr_kinase_cat_dom	Serine-threonine/tyrosine-protein kinase, catalytic domain
schistosoma_mansoni_prjea36577	Smp_027400	PF00017	IPR001245	Ser-Thr/Tyr_kinase_cat_dom	Serine-threonine/tyrosine-protein kinase, catalytic domain
schistosoma_mansoni_prjea36577	Smp_027400	PF00017	IPR001245	Ser-Thr/Tyr_kinase_cat_dom	Serine-threonine/tyrosine-protein kinase, catalytic domain
schistosoma_mansoni_prjea36577	Smp_027400	PF00017	IPR001245	Ser-Thr/Tyr_kinase_cat_dom	Serine-threonine/tyrosine-protein kinase, catalytic domain
schistosoma_mansoni_prjea36577	Smp_027400	PF00017	IPR001245	Ser-Thr/Tyr_kinase_cat_dom	Serine-threonine/tyrosine-protein kinase, catalytic domain
schistosoma_mansoni_prjea36577	Smp_027400	PF00017	IPR001245	Ser-Thr/Tyr_kinase_cat_dom	Serine-threonine/tyrosine-protein kinase, catalytic domain
schistosoma_mansoni_prjea36577	Smp_124850	PF00017	IPR001245	Ser-Thr/Tyr_kinase_cat_dom	Serine-threonine/tyrosine-protein kinase, catalytic domain
schistosoma_mansoni_prjea36577	Smp_124850	PF00017	IPR001245	Ser-Thr/Tyr_kinase_cat_dom	Serine-threonine/tyrosine-protein kinase, catalytic domain
schistosoma_mansoni_prjea36577	Smp_124850	PF00017	IPR001245	Ser-Thr/Tyr_kinase_cat_dom	Serine-threonine/tyrosine-protein kinase, catalytic domain
schistosoma_mansoni_prjea36577	Smp_124850	PF00017	IPR001245	Ser-Thr/Tyr_kinase_cat_dom	Serine-threonine/tyrosine-protein kinase, catalytic domain
schistosoma_mansoni_prjea36577	Smp_124850	PF00017	IPR001245	Ser-Thr/Tyr_kinase_cat_dom	Serine-threonine/tyrosine-protein kinase, catalytic domain
schistosoma_mansoni_prjea36577	Smp_125360	PF00017	IPR001245	Ser-Thr/Tyr_kinase_cat_dom	Serine-threonine/tyrosine-protein kinase, catalytic domain
schistosoma_mansoni_prjea36577	Smp_125360	PF00017	IPR001245	Ser-Thr/Tyr_kinase_cat_dom	Serine-threonine/tyrosine-protein kinase, catalytic domain
schistosoma_mansoni_prjea36577	Smp_125360	PF00017	IPR001245	Ser-Thr/Tyr_kinase_cat_dom	Serine-threonine/tyrosine-protein kinase, catalytic domain
schistosoma_mansoni_prjea36577	Smp_125360	PF00017	IPR001245	Ser-Thr/Tyr_kinase_cat_dom	Serine-threonine/tyrosine-protein kinase, catalytic domain
schistosoma_mansoni_prjea36577	Smp_128790	PF00017	IPR001245	Ser-Thr/Tyr_kinase_cat_dom	Serine-threonine/tyrosine-protein kinase, catalytic domain
schistosoma_mansoni_prjea36577	Smp_128790	PF00017	IPR001245	Ser-Thr/Tyr_kinase_cat_dom	Serine-threonine/tyrosine-protein kinase, catalytic domain
schistosoma_mansoni_prjea36577	Smp_128790	PF00017	IPR001245	Ser-Thr/Tyr_kinase_cat_dom	Serine-threonine/tyrosine-protein kinase, catalytic domain
schistosoma_mansoni_prjea36577	Smp_128790	PF00017	IPR001245	Ser-Thr/Tyr_kinase_cat_dom	Serine-threonine/tyrosine-protein kinase, catalytic domain
schistosoma_mansoni_prjea36577	Smp_128790	PF00017	IPR001245	Ser-Thr/Tyr_kinase_cat_dom	Serine-threonine/tyrosine-protein kinase, catalytic domain
schistosoma_mansoni_prjea36577	Smp_128790	PF00017	IPR001245	Ser-Thr/Tyr_kinase_cat_dom	Serine-threonine/tyrosine-protein kinase, catalytic domain
schistosoma_mansoni_prjea36577	Smp_136300	PF00017	IPR001245	Ser-Thr/Tyr_kinase_cat_dom	Serine-threonine/tyrosine-protein kinase, catalytic domain
schistosoma_mansoni_prjea36577	Smp_136300	PF00017	IPR001245	Ser-Thr/Tyr_kinase_cat_dom	Serine-threonine/tyrosine-protein kinase, catalytic domain
schistosoma_mansoni_prjea36577	Smp_136300	PF00017	IPR001245	Ser-Thr/Tyr_kinase_cat_dom	Serine-threonine/tyrosine-protein kinase, catalytic domain
schistosoma_mansoni_prjea36577	Smp_136300	PF00017	IPR001245	Ser-Thr/Tyr_kinase_cat_dom	Serine-threonine/tyrosine-protein kinase, catalytic domain
schistosoma_mansoni_prjea36577	Smp_136300	PF00017	IPR001245	Ser-Thr/Tyr_kinase_cat_dom	Serine-threonine/tyrosine-protein kinase, catalytic domain
schistosoma_mansoni_prjea36577	Smp_136300	PF00017	IPR001245	Ser-Thr/Tyr_kinase_cat_dom	Serine-threonine/tyrosine-protein kinase, catalytic domain
schistosoma_mansoni_prjea36577	Smp_149460	PF00017	IPR001245	Ser-Thr/Tyr_kinase_cat_dom	Serine-threonine/tyrosine-protein kinase, catalytic domain
schistosoma_mansoni_prjea36577	Smp_149460	PF00017	IPR001245	Ser-Thr/Tyr_kinase_cat_dom	Serine-threonine/tyrosine-protein kinase, catalytic domain
schistosoma_mansoni_prjea36577	Smp_149460	PF00017	IPR001245	Ser-Thr/Tyr_kinase_cat_dom	Serine-threonine/tyrosine-protein kinase, catalytic domain
schistosoma_mansoni_prjea36577	Smp_149460	PF00017	IPR001245	Ser-Thr/Tyr_kinase_cat_dom	Serine-threonine/tyrosine-protein kinase, catalytic domain
schistosoma_mansoni_prjea36577	Smp_149460	PF00017	IPR001245	Ser-Thr/Tyr_kinase_cat_dom	Serine-threonine/tyrosine-protein kinase, catalytic domain
schistosoma_mansoni_prjea36577	Smp_149460	PF00017	IPR001245	Ser-Thr/Tyr_kinase_cat_dom	Serine-threonine/tyrosine-protein kinase, catalytic domain
schistosoma_mansoni_prjea36577	Smp_149460	PF00017	IPR001245	Ser-Thr/Tyr_kinase_cat_dom	Serine-threonine/tyrosine-protein kinase, catalytic domain
schistosoma_mansoni_prjea36577	Smp_149460	PF00017	IPR001245	Ser-Thr/Tyr_kinase_cat_dom	Serine-threonine/tyrosine-protein kinase, catalytic domain
schistosoma_mansoni_prjea36577	Smp_149460	PF00017	IPR001245	Ser-Thr/Tyr_kinase_cat_dom	Serine-threonine/tyrosine-protein kinase, catalytic domain
schistosoma_mansoni_prjea36577	Smp_149460	PF00017	IPR001245	Ser-Thr/Tyr_kinase_cat_dom	Serine-threonine/tyrosine-protein kinase, catalytic domain
schistosoma_mansoni_prjea36577	Smp_149460	PF00017	IPR001245	Ser-Thr/Tyr_kinase_cat_dom	Serine-threonine/tyrosine-protein kinase, catalytic domain
schistosoma_mansoni_prjea36577	Smp_149460	PF00017	IPR001245	Ser-Thr/Tyr_kinase_cat_dom	Serine-threonine/tyrosine-protein kinase, catalytic domain
schistosoma_mansoni_prjea36577	Smp_172200	PF00017	IPR001245	Ser-Thr/Tyr_kinase_cat_dom	Serine-threonine/tyrosine-protein kinase, catalytic domain
schistosoma_mansoni_prjea36577	Smp_172200	PF00017	IPR001245	Ser-Thr/Tyr_kinase_cat_dom	Serine-threonine/tyrosine-protein kinase, catalytic domain
schistosoma_mansoni_prjea36577	Smp_172200	PF00017	IPR001245	Ser-Thr/Tyr_kinase_cat_dom	Serine-threonine/tyrosine-protein kinase, catalytic domain
schistosoma_mansoni_prjea36577	Smp_172200	PF00017	IPR001245	Ser-Thr/Tyr_kinase_cat_dom	Serine-threonine/tyrosine-protein kinase, catalytic domain
schistosoma_mansoni_prjea36577	Smp_172200	PF00017	IPR001245	Ser-Thr/Tyr_kinase_cat_dom	Serine-threonine/tyrosine-protein kinase, catalytic domain
schistosoma_mansoni_prjea36577	Smp_172200	PF00017	IPR001245	Ser-Thr/Tyr_kinase_cat_dom	Serine-threonine/tyrosine-protein kinase, catalytic domain
schistosoma_mansoni_prjea36577	Smp_212730	PF00017	IPR001245	Ser-Thr/Tyr_kinase_cat_dom	Serine-threonine/tyrosine-protein kinase, catalytic domain
schistosoma_mansoni_prjea36577	Smp_212730	PF00017	IPR001245	Ser-Thr/Tyr_kinase_cat_dom	Serine-threonine/tyrosine-protein kinase, catalytic domain
schistosoma_mansoni_prjea36577	Smp_212730	PF00017	IPR001245	Ser-Thr/Tyr_kinase_cat_dom	Serine-threonine/tyrosine-protein kinase, catalytic domain
schistosoma_mansoni_prjea36577	Smp_212730	PF00017	IPR001245	Ser-Thr/Tyr_kinase_cat_dom	Serine-threonine/tyrosine-protein kinase, catalytic domain
schistosoma_mansoni_prjea36577	Smp_212730	PF00017	IPR001245	Ser-Thr/Tyr_kinase_cat_dom	Serine-threonine/tyrosine-protein kinase, catalytic domain
schistosoma_mansoni_prjea36577	Smp_212730	PF00017	IPR001245	Ser-Thr/Tyr_kinase_cat_dom	Serine-threonine/tyrosine-protein kinase, catalytic domain
schistosoma_mansoni_prjea36577	Smp_246700	PF00017	IPR001245	Ser-Thr/Tyr_kinase_cat_dom	Serine-threonine/tyrosine-protein kinase, catalytic domain
schistosoma_mansoni_prjea36577	Smp_246700	PF00017	IPR001245	Ser-Thr/Tyr_kinase_cat_dom	Serine-threonine/tyrosine-protein kinase, catalytic domain
schistosoma_mansoni_prjea36577	Smp_246700	PF00017	IPR001245	Ser-Thr/Tyr_kinase_cat_dom	Serine-threonine/tyrosine-protein kinase, catalytic domain
schistosoma_mansoni_prjea36577	Smp_246700	PF00017	IPR001245	Ser-Thr/Tyr_kinase_cat_dom	Serine-threonine/tyrosine-protein kinase, catalytic domain
schistosoma_mansoni_prjea36577	Smp_246700	PF00017	IPR001245	Ser-Thr/Tyr_kinase_cat_dom	Serine-threonine/tyrosine-protein kinase, catalytic domain
schistosoma_mansoni_prjea36577	Smp_246700	PF00017	IPR001245	Ser-Thr/Tyr_kinase_cat_dom	Serine-threonine/tyrosine-protein kinase, catalytic domain
schistosoma_mansoni_prjea36577	Smp_332370	PF00017	IPR001245	Ser-Thr/Tyr_kinase_cat_dom	Serine-threonine/tyrosine-protein kinase, catalytic domain
schistosoma_mansoni_prjea36577	Smp_332370	PF00017	IPR001245	Ser-Thr/Tyr_kinase_cat_dom	Serine-threonine/tyrosine-protein kinase, catalytic domain
schistosoma_mansoni_prjea36577	Smp_332370	PF00017	IPR001245	Ser-Thr/Tyr_kinase_cat_dom	Serine-threonine/tyrosine-protein kinase, catalytic domain
schistosoma_mansoni_prjea36577	Smp_332370	PF00017	IPR001245	Ser-Thr/Tyr_kinase_cat_dom	Serine-threonine/tyrosine-protein kinase, catalytic domain
schistosoma_mansoni_prjea36577	Smp_332370	PF00017	IPR001245	Ser-Thr/Tyr_kinase_cat_dom	Serine-threonine/tyrosine-protein kinase, catalytic domain
schistosoma_mansoni_prjea36577	Smp_332370	PF00017	IPR001245	Ser-Thr/Tyr_kinase_cat_dom	Serine-threonine/tyrosine-protein kinase, catalytic domain
schistosoma_mansoni_prjea36577	Smp_342370	PF00017	IPR001245	Ser-Thr/Tyr_kinase_cat_dom	Serine-threonine/tyrosine-protein kinase, catalytic domain
schistosoma_mansoni_prjea36577	Smp_342370	PF00017	IPR001245	Ser-Thr/Tyr_kinase_cat_dom	Serine-threonine/tyrosine-protein kinase, catalytic domain
schistosoma_mansoni_prjea36577	Smp_342370	PF00017	IPR001245	Ser-Thr/Tyr_kinase_cat_dom	Serine-threonine/tyrosine-protein kinase, catalytic domain
schistosoma_mansoni_prjea36577	Smp_342370	PF00017	IPR001245	Ser-Thr/Tyr_kinase_cat_dom	Serine-threonine/tyrosine-protein kinase, catalytic domain
schistosoma_mansoni_prjea36577	Smp_342370	PF00017	IPR001245	Ser-Thr/Tyr_kinase_cat_dom	Serine-threonine/tyrosine-protein kinase, catalytic domain
schistosoma_mansoni_prjea36577	Smp_348670	PF00017	IPR001245	Ser-Thr/Tyr_kinase_cat_dom	Serine-threonine/tyrosine-protein kinase, catalytic domain
schistosoma_mansoni_prjea36577	Smp_348670	PF00017	IPR001245	Ser-Thr/Tyr_kinase_cat_dom	Serine-threonine/tyrosine-protein kinase, catalytic domain
schistosoma_mansoni_prjea36577	Smp_348670	PF00017	IPR001245	Ser-Thr/Tyr_kinase_cat_dom	Serine-threonine/tyrosine-protein kinase, catalytic domain
schistosoma_mansoni_prjea36577	Smp_348670	PF00017	IPR001245	Ser-Thr/Tyr_kinase_cat_dom	Serine-threonine/tyrosine-protein kinase, catalytic domain
schistosoma_mansoni_prjea36577	Smp_348670	PF00017	IPR001245	Ser-Thr/Tyr_kinase_cat_dom	Serine-threonine/tyrosine-protein kinase, catalytic domain
schistosoma_mansoni_prjea36577	Smp_006920	PF00018	IPR001245	Ser-Thr/Tyr_kinase_cat_dom	Serine-threonine/tyrosine-protein kinase, catalytic domain
schistosoma_mansoni_prjea36577	Smp_006920	PF00018	IPR001245	Ser-Thr/Tyr_kinase_cat_dom	Serine-threonine/tyrosine-protein kinase, catalytic domain
schistosoma_mansoni_prjea36577	Smp_006920	PF00018	IPR001245	Ser-Thr/Tyr_kinase_cat_dom	Serine-threonine/tyrosine-protein kinase, catalytic domain
schistosoma_mansoni_prjea36577	Smp_006920	PF00018	IPR001245	Ser-Thr/Tyr_kinase_cat_dom	Serine-threonine/tyrosine-protein kinase, catalytic domain
schistosoma_mansoni_prjea36577	Smp_006920	PF00018	IPR001245	Ser-Thr/Tyr_kinase_cat_dom	Serine-threonine/tyrosine-protein kinase, catalytic domain
schistosoma_mansoni_prjea36577	Smp_124850	PF00018	IPR001245	Ser-Thr/Tyr_kinase_cat_dom	Serine-threonine/tyrosine-protein kinase, catalytic domain
schistosoma_mansoni_prjea36577	Smp_124850	PF00018	IPR001245	Ser-Thr/Tyr_kinase_cat_dom	Serine-threonine/tyrosine-protein kinase, catalytic domain
schistosoma_mansoni_prjea36577	Smp_124850	PF00018	IPR001245	Ser-Thr/Tyr_kinase_cat_dom	Serine-threonine/tyrosine-protein kinase, catalytic domain
schistosoma_mansoni_prjea36577	Smp_124850	PF00018	IPR001245	Ser-Thr/Tyr_kinase_cat_dom	Serine-threonine/tyrosine-protein kinase, catalytic domain
schistosoma_mansoni_prjea36577	Smp_124850	PF00018	IPR001245	Ser-Thr/Tyr_kinase_cat_dom	Serine-threonine/tyrosine-protein kinase, catalytic domain
schistosoma_mansoni_prjea36577	Smp_125360	PF00018	IPR001245	Ser-Thr/Tyr_kinase_cat_dom	Serine-threonine/tyrosine-protein kinase, catalytic domain
schistosoma_mansoni_prjea36577	Smp_125360	PF00018	IPR001245	Ser-Thr/Tyr_kinase_cat_dom	Serine-threonine/tyrosine-protein kinase, catalytic domain
schistosoma_mansoni_prjea36577	Smp_125360	PF00018	IPR001245	Ser-Thr/Tyr_kinase_cat_dom	Serine-threonine/tyrosine-protein kinase, catalytic domain
schistosoma_mansoni_prjea36577	Smp_125360	PF00018	IPR001245	Ser-Thr/Tyr_kinase_cat_dom	Serine-threonine/tyrosine-protein kinase, catalytic domain
schistosoma_mansoni_prjea36577	Smp_128790	PF00018	IPR001245	Ser-Thr/Tyr_kinase_cat_dom	Serine-threonine/tyrosine-protein kinase, catalytic domain
schistosoma_mansoni_prjea36577	Smp_128790	PF00018	IPR001245	Ser-Thr/Tyr_kinase_cat_dom	Serine-threonine/tyrosine-protein kinase, catalytic domain
schistosoma_mansoni_prjea36577	Smp_128790	PF00018	IPR001245	Ser-Thr/Tyr_kinase_cat_dom	Serine-threonine/tyrosine-protein kinase, catalytic domain
schistosoma_mansoni_prjea36577	Smp_128790	PF00018	IPR001245	Ser-Thr/Tyr_kinase_cat_dom	Serine-threonine/tyrosine-protein kinase, catalytic domain
schistosoma_mansoni_prjea36577	Smp_128790	PF00018	IPR001245	Ser-Thr/Tyr_kinase_cat_dom	Serine-threonine/tyrosine-protein kinase, catalytic domain
schistosoma_mansoni_prjea36577	Smp_128790	PF00018	IPR001245	Ser-Thr/Tyr_kinase_cat_dom	Serine-threonine/tyrosine-protein kinase, catalytic domain
schistosoma_mansoni_prjea36577	Smp_136300	PF00018	IPR001245	Ser-Thr/Tyr_kinase_cat_dom	Serine-threonine/tyrosine-protein kinase, catalytic domain
schistosoma_mansoni_prjea36577	Smp_136300	PF00018	IPR001245	Ser-Thr/Tyr_kinase_cat_dom	Serine-threonine/tyrosine-protein kinase, catalytic domain
schistosoma_mansoni_prjea36577	Smp_136300	PF00018	IPR001245	Ser-Thr/Tyr_kinase_cat_dom	Serine-threonine/tyrosine-protein kinase, catalytic domain
schistosoma_mansoni_prjea36577	Smp_136300	PF00018	IPR001245	Ser-Thr/Tyr_kinase_cat_dom	Serine-threonine/tyrosine-protein kinase, catalytic domain
schistosoma_mansoni_prjea36577	Smp_136300	PF00018	IPR001245	Ser-Thr/Tyr_kinase_cat_dom	Serine-threonine/tyrosine-protein kinase, catalytic domain
schistosoma_mansoni_prjea36577	Smp_136300	PF00018	IPR001245	Ser-Thr/Tyr_kinase_cat_dom	Serine-threonine/tyrosine-protein kinase, catalytic domain
schistosoma_mansoni_prjea36577	Smp_172200	PF00018	IPR001245	Ser-Thr/Tyr_kinase_cat_dom	Serine-threonine/tyrosine-protein kinase, catalytic domain
schistosoma_mansoni_prjea36577	Smp_172200	PF00018	IPR001245	Ser-Thr/Tyr_kinase_cat_dom	Serine-threonine/tyrosine-protein kinase, catalytic domain
schistosoma_mansoni_prjea36577	Smp_172200	PF00018	IPR001245	Ser-Thr/Tyr_kinase_cat_dom	Serine-threonine/tyrosine-protein kinase, catalytic domain
schistosoma_mansoni_prjea36577	Smp_172200	PF00018	IPR001245	Ser-Thr/Tyr_kinase_cat_dom	Serine-threonine/tyrosine-protein kinase, catalytic domain
schistosoma_mansoni_prjea36577	Smp_172200	PF00018	IPR001245	Ser-Thr/Tyr_kinase_cat_dom	Serine-threonine/tyrosine-protein kinase, catalytic domain
schistosoma_mansoni_prjea36577	Smp_172200	PF00018	IPR001245	Ser-Thr/Tyr_kinase_cat_dom	Serine-threonine/tyrosine-protein kinase, catalytic domain
schistosoma_mansoni_prjea36577	Smp_176580	PF00018	IPR001245	Ser-Thr/Tyr_kinase_cat_dom	Serine-threonine/tyrosine-protein kinase, catalytic domain
schistosoma_mansoni_prjea36577	Smp_176580	PF00018	IPR001245	Ser-Thr/Tyr_kinase_cat_dom	Serine-threonine/tyrosine-protein kinase, catalytic domain
schistosoma_mansoni_prjea36577	Smp_212730	PF00018	IPR001245	Ser-Thr/Tyr_kinase_cat_dom	Serine-threonine/tyrosine-protein kinase, catalytic domain
schistosoma_mansoni_prjea36577	Smp_212730	PF00018	IPR001245	Ser-Thr/Tyr_kinase_cat_dom	Serine-threonine/tyrosine-protein kinase, catalytic domain
schistosoma_mansoni_prjea36577	Smp_212730	PF00018	IPR001245	Ser-Thr/Tyr_kinase_cat_dom	Serine-threonine/tyrosine-protein kinase, catalytic domain
schistosoma_mansoni_prjea36577	Smp_212730	PF00018	IPR001245	Ser-Thr/Tyr_kinase_cat_dom	Serine-threonine/tyrosine-protein kinase, catalytic domain
schistosoma_mansoni_prjea36577	Smp_212730	PF00018	IPR001245	Ser-Thr/Tyr_kinase_cat_dom	Serine-threonine/tyrosine-protein kinase, catalytic domain
schistosoma_mansoni_prjea36577	Smp_212730	PF00018	IPR001245	Ser-Thr/Tyr_kinase_cat_dom	Serine-threonine/tyrosine-protein kinase, catalytic domain
schistosoma_mansoni_prjea36577	Smp_348670	PF00018	IPR001245	Ser-Thr/Tyr_kinase_cat_dom	Serine-threonine/tyrosine-protein kinase, catalytic domain
schistosoma_mansoni_prjea36577	Smp_348670	PF00018	IPR001245	Ser-Thr/Tyr_kinase_cat_dom	Serine-threonine/tyrosine-protein kinase, catalytic domain
schistosoma_mansoni_prjea36577	Smp_348670	PF00018	IPR001245	Ser-Thr/Tyr_kinase_cat_dom	Serine-threonine/tyrosine-protein kinase, catalytic domain
schistosoma_mansoni_prjea36577	Smp_348670	PF00018	IPR001245	Ser-Thr/Tyr_kinase_cat_dom	Serine-threonine/tyrosine-protein kinase, catalytic domain
schistosoma_mansoni_prjea36577	Smp_348670	PF00018	IPR001245	Ser-Thr/Tyr_kinase_cat_dom	Serine-threonine/tyrosine-protein kinase, catalytic domain
schistosoma_mansoni_prjea36577	Smp_027400	PF00023	IPR001245	Ser-Thr/Tyr_kinase_cat_dom	Serine-threonine/tyrosine-protein kinase, catalytic domain
schistosoma_mansoni_prjea36577	Smp_027400	PF00023	IPR001245	Ser-Thr/Tyr_kinase_cat_dom	Serine-threonine/tyrosine-protein kinase, catalytic domain
schistosoma_mansoni_prjea36577	Smp_027400	PF00023	IPR001245	Ser-Thr/Tyr_kinase_cat_dom	Serine-threonine/tyrosine-protein kinase, catalytic domain
schistosoma_mansoni_prjea36577	Smp_027400	PF00023	IPR001245	Ser-Thr/Tyr_kinase_cat_dom	Serine-threonine/tyrosine-protein kinase, catalytic domain
schistosoma_mansoni_prjea36577	Smp_027400	PF00023	IPR001245	Ser-Thr/Tyr_kinase_cat_dom	Serine-threonine/tyrosine-protein kinase, catalytic domain
schistosoma_mansoni_prjea36577	Smp_027400	PF00023	IPR001245	Ser-Thr/Tyr_kinase_cat_dom	Serine-threonine/tyrosine-protein kinase, catalytic domain
schistosoma_mansoni_prjea36577	Smp_079760	PF00023	IPR001245	Ser-Thr/Tyr_kinase_cat_dom	Serine-threonine/tyrosine-protein kinase, catalytic domain
schistosoma_mansoni_prjea36577	Smp_124210	PF00041	IPR001245	Ser-Thr/Tyr_kinase_cat_dom	Serine-threonine/tyrosine-protein kinase, catalytic domain
schistosoma_mansoni_prjea36577	Smp_047870	PF00069	IPR001245	Ser-Thr/Tyr_kinase_cat_dom	Serine-threonine/tyrosine-protein kinase, catalytic domain
schistosoma_mansoni_prjea36577	Smp_047870	PF00069	IPR001245	Ser-Thr/Tyr_kinase_cat_dom	Serine-threonine/tyrosine-protein kinase, catalytic domain
schistosoma_mansoni_prjea36577	Smp_097940	PF00069	IPR001245	Ser-Thr/Tyr_kinase_cat_dom	Serine-threonine/tyrosine-protein kinase, catalytic domain
schistosoma_mansoni_prjea36577	Smp_097940	PF00069	IPR001245	Ser-Thr/Tyr_kinase_cat_dom	Serine-threonine/tyrosine-protein kinase, catalytic domain
schistosoma_mansoni_prjea36577	Smp_097940	PF00069	IPR001245	Ser-Thr/Tyr_kinase_cat_dom	Serine-threonine/tyrosine-protein kinase, catalytic domain
schistosoma_mansoni_prjea36577	Smp_097940	PF00069	IPR001245	Ser-Thr/Tyr_kinase_cat_dom	Serine-threonine/tyrosine-protein kinase, catalytic domain
schistosoma_mansoni_prjea36577	Smp_097940	PF00069	IPR001245	Ser-Thr/Tyr_kinase_cat_dom	Serine-threonine/tyrosine-protein kinase, catalytic domain
schistosoma_mansoni_prjea36577	Smp_097940	PF00069	IPR001245	Ser-Thr/Tyr_kinase_cat_dom	Serine-threonine/tyrosine-protein kinase, catalytic domain
schistosoma_mansoni_prjea36577	Smp_097940	PF00069	IPR001245	Ser-Thr/Tyr_kinase_cat_dom	Serine-threonine/tyrosine-protein kinase, catalytic domain
schistosoma_mansoni_prjea36577	Smp_097940	PF00069	IPR001245	Ser-Thr/Tyr_kinase_cat_dom	Serine-threonine/tyrosine-protein kinase, catalytic domain
schistosoma_mansoni_prjea36577	Smp_302880	PF00069	IPR001245	Ser-Thr/Tyr_kinase_cat_dom	Serine-threonine/tyrosine-protein kinase, catalytic domain
schistosoma_mansoni_prjea36577	Smp_304500	PF00069	IPR001245	Ser-Thr/Tyr_kinase_cat_dom	Serine-threonine/tyrosine-protein kinase, catalytic domain
schistosoma_mansoni_prjea36577	Smp_304500	PF00069	IPR001245	Ser-Thr/Tyr_kinase_cat_dom	Serine-threonine/tyrosine-protein kinase, catalytic domain
schistosoma_mansoni_prjea36577	Smp_304500	PF00069	IPR001245	Ser-Thr/Tyr_kinase_cat_dom	Serine-threonine/tyrosine-protein kinase, catalytic domain
schistosoma_mansoni_prjea36577	Smp_304500	PF00069	IPR001245	Ser-Thr/Tyr_kinase_cat_dom	Serine-threonine/tyrosine-protein kinase, catalytic domain
schistosoma_mansoni_prjea36577	Smp_337010	PF00130	IPR001245	Ser-Thr/Tyr_kinase_cat_dom	Serine-threonine/tyrosine-protein kinase, catalytic domain
schistosoma_mansoni_prjea36577	Smp_124850	PF00169	IPR001245	Ser-Thr/Tyr_kinase_cat_dom	Serine-threonine/tyrosine-protein kinase, catalytic domain
schistosoma_mansoni_prjea36577	Smp_124850	PF00169	IPR001245	Ser-Thr/Tyr_kinase_cat_dom	Serine-threonine/tyrosine-protein kinase, catalytic domain
schistosoma_mansoni_prjea36577	Smp_124850	PF00169	IPR001245	Ser-Thr/Tyr_kinase_cat_dom	Serine-threonine/tyrosine-protein kinase, catalytic domain
schistosoma_mansoni_prjea36577	Smp_124850	PF00169	IPR001245	Ser-Thr/Tyr_kinase_cat_dom	Serine-threonine/tyrosine-protein kinase, catalytic domain
schistosoma_mansoni_prjea36577	Smp_124850	PF00169	IPR001245	Ser-Thr/Tyr_kinase_cat_dom	Serine-threonine/tyrosine-protein kinase, catalytic domain
schistosoma_mansoni_prjea36577	Smp_085680	PF00211	IPR001245	Ser-Thr/Tyr_kinase_cat_dom	Serine-threonine/tyrosine-protein kinase, catalytic domain
schistosoma_mansoni_prjea36577	Smp_125450	PF00211	IPR001245	Ser-Thr/Tyr_kinase_cat_dom	Serine-threonine/tyrosine-protein kinase, catalytic domain
schistosoma_mansoni_prjea36577	Smp_142620	PF00211	IPR001245	Ser-Thr/Tyr_kinase_cat_dom	Serine-threonine/tyrosine-protein kinase, catalytic domain
schistosoma_mansoni_prjea36577	Smp_009990	PF00757	IPR001245	Ser-Thr/Tyr_kinase_cat_dom	Serine-threonine/tyrosine-protein kinase, catalytic domain
schistosoma_mansoni_prjea36577	Smp_009990	PF00757	IPR001245	Ser-Thr/Tyr_kinase_cat_dom	Serine-threonine/tyrosine-protein kinase, catalytic domain
schistosoma_mansoni_prjea36577	Smp_009990	PF00757	IPR001245	Ser-Thr/Tyr_kinase_cat_dom	Serine-threonine/tyrosine-protein kinase, catalytic domain
schistosoma_mansoni_prjea36577	Smp_009990	PF00757	IPR001245	Ser-Thr/Tyr_kinase_cat_dom	Serine-threonine/tyrosine-protein kinase, catalytic domain
schistosoma_mansoni_prjea36577	Smp_009990	PF00757	IPR001245	Ser-Thr/Tyr_kinase_cat_dom	Serine-threonine/tyrosine-protein kinase, catalytic domain
schistosoma_mansoni_prjea36577	Smp_009990	PF00757	IPR001245	Ser-Thr/Tyr_kinase_cat_dom	Serine-threonine/tyrosine-protein kinase, catalytic domain
schistosoma_mansoni_prjea36577	Smp_093930	PF00757	IPR001245	Ser-Thr/Tyr_kinase_cat_dom	Serine-threonine/tyrosine-protein kinase, catalytic domain
schistosoma_mansoni_prjea36577	Smp_093930	PF00757	IPR001245	Ser-Thr/Tyr_kinase_cat_dom	Serine-threonine/tyrosine-protein kinase, catalytic domain
schistosoma_mansoni_prjea36577	Smp_093930	PF00757	IPR001245	Ser-Thr/Tyr_kinase_cat_dom	Serine-threonine/tyrosine-protein kinase, catalytic domain
schistosoma_mansoni_prjea36577	Smp_093930	PF00757	IPR001245	Ser-Thr/Tyr_kinase_cat_dom	Serine-threonine/tyrosine-protein kinase, catalytic domain
schistosoma_mansoni_prjea36577	Smp_093930	PF00757	IPR001245	Ser-Thr/Tyr_kinase_cat_dom	Serine-threonine/tyrosine-protein kinase, catalytic domain
schistosoma_mansoni_prjea36577	Smp_093930	PF00757	IPR001245	Ser-Thr/Tyr_kinase_cat_dom	Serine-threonine/tyrosine-protein kinase, catalytic domain
schistosoma_mansoni_prjea36577	Smp_093930	PF00757	IPR001245	Ser-Thr/Tyr_kinase_cat_dom	Serine-threonine/tyrosine-protein kinase, catalytic domain
schistosoma_mansoni_prjea36577	Smp_093930	PF00757	IPR001245	Ser-Thr/Tyr_kinase_cat_dom	Serine-threonine/tyrosine-protein kinase, catalytic domain
schistosoma_mansoni_prjea36577	Smp_093930	PF00757	IPR001245	Ser-Thr/Tyr_kinase_cat_dom	Serine-threonine/tyrosine-protein kinase, catalytic domain
schistosoma_mansoni_prjea36577	Smp_093930	PF00757	IPR001245	Ser-Thr/Tyr_kinase_cat_dom	Serine-threonine/tyrosine-protein kinase, catalytic domain
schistosoma_mansoni_prjea36577	Smp_165470	PF00757	IPR001245	Ser-Thr/Tyr_kinase_cat_dom	Serine-threonine/tyrosine-protein kinase, catalytic domain
schistosoma_mansoni_prjea36577	Smp_165470	PF00757	IPR001245	Ser-Thr/Tyr_kinase_cat_dom	Serine-threonine/tyrosine-protein kinase, catalytic domain
schistosoma_mansoni_prjea36577	Smp_165470	PF00757	IPR001245	Ser-Thr/Tyr_kinase_cat_dom	Serine-threonine/tyrosine-protein kinase, catalytic domain
schistosoma_mansoni_prjea36577	Smp_165470	PF00757	IPR001245	Ser-Thr/Tyr_kinase_cat_dom	Serine-threonine/tyrosine-protein kinase, catalytic domain
schistosoma_mansoni_prjea36577	Smp_165470	PF00757	IPR001245	Ser-Thr/Tyr_kinase_cat_dom	Serine-threonine/tyrosine-protein kinase, catalytic domain
schistosoma_mansoni_prjea36577	Smp_165470	PF00757	IPR001245	Ser-Thr/Tyr_kinase_cat_dom	Serine-threonine/tyrosine-protein kinase, catalytic domain
schistosoma_mansoni_prjea36577	Smp_341160	PF00757	IPR001245	Ser-Thr/Tyr_kinase_cat_dom	Serine-threonine/tyrosine-protein kinase, catalytic domain
schistosoma_mansoni_prjea36577	Smp_341160	PF00757	IPR001245	Ser-Thr/Tyr_kinase_cat_dom	Serine-threonine/tyrosine-protein kinase, catalytic domain
schistosoma_mansoni_prjea36577	Smp_341160	PF00757	IPR001245	Ser-Thr/Tyr_kinase_cat_dom	Serine-threonine/tyrosine-protein kinase, catalytic domain
schistosoma_mansoni_prjea36577	Smp_341160	PF00757	IPR001245	Ser-Thr/Tyr_kinase_cat_dom	Serine-threonine/tyrosine-protein kinase, catalytic domain
schistosoma_mansoni_prjea36577	Smp_341160	PF00757	IPR001245	Ser-Thr/Tyr_kinase_cat_dom	Serine-threonine/tyrosine-protein kinase, catalytic domain
schistosoma_mansoni_prjea36577	Smp_341160	PF00757	IPR001245	Ser-Thr/Tyr_kinase_cat_dom	Serine-threonine/tyrosine-protein kinase, catalytic domain
schistosoma_mansoni_prjea36577	Smp_341160	PF00757	IPR001245	Ser-Thr/Tyr_kinase_cat_dom	Serine-threonine/tyrosine-protein kinase, catalytic domain
schistosoma_mansoni_prjea36577	Smp_341160	PF00757	IPR001245	Ser-Thr/Tyr_kinase_cat_dom	Serine-threonine/tyrosine-protein kinase, catalytic domain
schistosoma_mansoni_prjea36577	Smp_341160	PF00757	IPR001245	Ser-Thr/Tyr_kinase_cat_dom	Serine-threonine/tyrosine-protein kinase, catalytic domain
schistosoma_mansoni_prjea36577	Smp_341160	PF00757	IPR001245	Ser-Thr/Tyr_kinase_cat_dom	Serine-threonine/tyrosine-protein kinase, catalytic domain
schistosoma_mansoni_prjea36577	Smp_341160	PF00757	IPR001245	Ser-Thr/Tyr_kinase_cat_dom	Serine-threonine/tyrosine-protein kinase, catalytic domain
schistosoma_mansoni_prjea36577	Smp_341160	PF00757	IPR001245	Ser-Thr/Tyr_kinase_cat_dom	Serine-threonine/tyrosine-protein kinase, catalytic domain
schistosoma_mansoni_prjea36577	Smp_344500	PF00757	IPR001245	Ser-Thr/Tyr_kinase_cat_dom	Serine-threonine/tyrosine-protein kinase, catalytic domain
schistosoma_mansoni_prjea36577	Smp_344500	PF00757	IPR001245	Ser-Thr/Tyr_kinase_cat_dom	Serine-threonine/tyrosine-protein kinase, catalytic domain
schistosoma_mansoni_prjea36577	Smp_344500	PF00757	IPR001245	Ser-Thr/Tyr_kinase_cat_dom	Serine-threonine/tyrosine-protein kinase, catalytic domain
schistosoma_mansoni_prjea36577	Smp_344500	PF00757	IPR001245	Ser-Thr/Tyr_kinase_cat_dom	Serine-threonine/tyrosine-protein kinase, catalytic domain
schistosoma_mansoni_prjea36577	Smp_344500	PF00757	IPR001245	Ser-Thr/Tyr_kinase_cat_dom	Serine-threonine/tyrosine-protein kinase, catalytic domain
schistosoma_mansoni_prjea36577	Smp_344500	PF00757	IPR001245	Ser-Thr/Tyr_kinase_cat_dom	Serine-threonine/tyrosine-protein kinase, catalytic domain
schistosoma_mansoni_prjea36577	Smp_344500	PF00757	IPR001245	Ser-Thr/Tyr_kinase_cat_dom	Serine-threonine/tyrosine-protein kinase, catalytic domain
schistosoma_mansoni_prjea36577	Smp_344500	PF00757	IPR001245	Ser-Thr/Tyr_kinase_cat_dom	Serine-threonine/tyrosine-protein kinase, catalytic domain
schistosoma_mansoni_prjea36577	Smp_344500	PF00757	IPR001245	Ser-Thr/Tyr_kinase_cat_dom	Serine-threonine/tyrosine-protein kinase, catalytic domain
schistosoma_mansoni_prjea36577	Smp_344500	PF00757	IPR001245	Ser-Thr/Tyr_kinase_cat_dom	Serine-threonine/tyrosine-protein kinase, catalytic domain
schistosoma_mansoni_prjea36577	Smp_344500	PF00757	IPR001245	Ser-Thr/Tyr_kinase_cat_dom	Serine-threonine/tyrosine-protein kinase, catalytic domain
schistosoma_mansoni_prjea36577	Smp_344500	PF00757	IPR001245	Ser-Thr/Tyr_kinase_cat_dom	Serine-threonine/tyrosine-protein kinase, catalytic domain
schistosoma_mansoni_prjea36577	Smp_124850	PF00779	IPR001245	Ser-Thr/Tyr_kinase_cat_dom	Serine-threonine/tyrosine-protein kinase, catalytic domain
schistosoma_mansoni_prjea36577	Smp_124850	PF00779	IPR001245	Ser-Thr/Tyr_kinase_cat_dom	Serine-threonine/tyrosine-protein kinase, catalytic domain
schistosoma_mansoni_prjea36577	Smp_124850	PF00779	IPR001245	Ser-Thr/Tyr_kinase_cat_dom	Serine-threonine/tyrosine-protein kinase, catalytic domain
schistosoma_mansoni_prjea36577	Smp_124850	PF00779	IPR001245	Ser-Thr/Tyr_kinase_cat_dom	Serine-threonine/tyrosine-protein kinase, catalytic domain
schistosoma_mansoni_prjea36577	Smp_124850	PF00779	IPR001245	Ser-Thr/Tyr_kinase_cat_dom	Serine-threonine/tyrosine-protein kinase, catalytic domain
schistosoma_mansoni_prjea36577	Smp_162900	PF00786	IPR001245	Ser-Thr/Tyr_kinase_cat_dom	Serine-threonine/tyrosine-protein kinase, catalytic domain
schistosoma_mansoni_prjea36577	Smp_162900	PF00786	IPR001245	Ser-Thr/Tyr_kinase_cat_dom	Serine-threonine/tyrosine-protein kinase, catalytic domain
schistosoma_mansoni_prjea36577	Smp_162900	PF00786	IPR001245	Ser-Thr/Tyr_kinase_cat_dom	Serine-threonine/tyrosine-protein kinase, catalytic domain
schistosoma_mansoni_prjea36577	Smp_162900	PF00786	IPR001245	Ser-Thr/Tyr_kinase_cat_dom	Serine-threonine/tyrosine-protein kinase, catalytic domain
schistosoma_mansoni_prjea36577	Smp_162900	PF00786	IPR001245	Ser-Thr/Tyr_kinase_cat_dom	Serine-threonine/tyrosine-protein kinase, catalytic domain
schistosoma_mansoni_prjea36577	Smp_162900	PF00786	IPR001245	Ser-Thr/Tyr_kinase_cat_dom	Serine-threonine/tyrosine-protein kinase, catalytic domain
schistosoma_mansoni_prjea36577	Smp_162900	PF00786	IPR001245	Ser-Thr/Tyr_kinase_cat_dom	Serine-threonine/tyrosine-protein kinase, catalytic domain
schistosoma_mansoni_prjea36577	Smp_162900	PF00786	IPR001245	Ser-Thr/Tyr_kinase_cat_dom	Serine-threonine/tyrosine-protein kinase, catalytic domain
schistosoma_mansoni_prjea36577	Smp_162900	PF00786	IPR001245	Ser-Thr/Tyr_kinase_cat_dom	Serine-threonine/tyrosine-protein kinase, catalytic domain
schistosoma_mansoni_prjea36577	Smp_162900	PF00786	IPR001245	Ser-Thr/Tyr_kinase_cat_dom	Serine-threonine/tyrosine-protein kinase, catalytic domain
schistosoma_mansoni_prjea36577	Smp_162900	PF00786	IPR001245	Ser-Thr/Tyr_kinase_cat_dom	Serine-threonine/tyrosine-protein kinase, catalytic domain
schistosoma_mansoni_prjea36577	Smp_162900	PF00786	IPR001245	Ser-Thr/Tyr_kinase_cat_dom	Serine-threonine/tyrosine-protein kinase, catalytic domain
schistosoma_mansoni_prjea36577	Smp_176580	PF00786	IPR001245	Ser-Thr/Tyr_kinase_cat_dom	Serine-threonine/tyrosine-protein kinase, catalytic domain
schistosoma_mansoni_prjea36577	Smp_176580	PF00786	IPR001245	Ser-Thr/Tyr_kinase_cat_dom	Serine-threonine/tyrosine-protein kinase, catalytic domain
schistosoma_mansoni_prjea36577	Smp_009990	PF01030	IPR001245	Ser-Thr/Tyr_kinase_cat_dom	Serine-threonine/tyrosine-protein kinase, catalytic domain
schistosoma_mansoni_prjea36577	Smp_009990	PF01030	IPR001245	Ser-Thr/Tyr_kinase_cat_dom	Serine-threonine/tyrosine-protein kinase, catalytic domain
schistosoma_mansoni_prjea36577	Smp_009990	PF01030	IPR001245	Ser-Thr/Tyr_kinase_cat_dom	Serine-threonine/tyrosine-protein kinase, catalytic domain
schistosoma_mansoni_prjea36577	Smp_009990	PF01030	IPR001245	Ser-Thr/Tyr_kinase_cat_dom	Serine-threonine/tyrosine-protein kinase, catalytic domain
schistosoma_mansoni_prjea36577	Smp_009990	PF01030	IPR001245	Ser-Thr/Tyr_kinase_cat_dom	Serine-threonine/tyrosine-protein kinase, catalytic domain
schistosoma_mansoni_prjea36577	Smp_009990	PF01030	IPR001245	Ser-Thr/Tyr_kinase_cat_dom	Serine-threonine/tyrosine-protein kinase, catalytic domain
schistosoma_mansoni_prjea36577	Smp_093930	PF01030	IPR001245	Ser-Thr/Tyr_kinase_cat_dom	Serine-threonine/tyrosine-protein kinase, catalytic domain
schistosoma_mansoni_prjea36577	Smp_093930	PF01030	IPR001245	Ser-Thr/Tyr_kinase_cat_dom	Serine-threonine/tyrosine-protein kinase, catalytic domain
schistosoma_mansoni_prjea36577	Smp_093930	PF01030	IPR001245	Ser-Thr/Tyr_kinase_cat_dom	Serine-threonine/tyrosine-protein kinase, catalytic domain
schistosoma_mansoni_prjea36577	Smp_093930	PF01030	IPR001245	Ser-Thr/Tyr_kinase_cat_dom	Serine-threonine/tyrosine-protein kinase, catalytic domain
schistosoma_mansoni_prjea36577	Smp_093930	PF01030	IPR001245	Ser-Thr/Tyr_kinase_cat_dom	Serine-threonine/tyrosine-protein kinase, catalytic domain
schistosoma_mansoni_prjea36577	Smp_093930	PF01030	IPR001245	Ser-Thr/Tyr_kinase_cat_dom	Serine-threonine/tyrosine-protein kinase, catalytic domain
schistosoma_mansoni_prjea36577	Smp_093930	PF01030	IPR001245	Ser-Thr/Tyr_kinase_cat_dom	Serine-threonine/tyrosine-protein kinase, catalytic domain
schistosoma_mansoni_prjea36577	Smp_093930	PF01030	IPR001245	Ser-Thr/Tyr_kinase_cat_dom	Serine-threonine/tyrosine-protein kinase, catalytic domain
schistosoma_mansoni_prjea36577	Smp_093930	PF01030	IPR001245	Ser-Thr/Tyr_kinase_cat_dom	Serine-threonine/tyrosine-protein kinase, catalytic domain
schistosoma_mansoni_prjea36577	Smp_093930	PF01030	IPR001245	Ser-Thr/Tyr_kinase_cat_dom	Serine-threonine/tyrosine-protein kinase, catalytic domain
schistosoma_mansoni_prjea36577	Smp_165470	PF01030	IPR001245	Ser-Thr/Tyr_kinase_cat_dom	Serine-threonine/tyrosine-protein kinase, catalytic domain
schistosoma_mansoni_prjea36577	Smp_165470	PF01030	IPR001245	Ser-Thr/Tyr_kinase_cat_dom	Serine-threonine/tyrosine-protein kinase, catalytic domain
schistosoma_mansoni_prjea36577	Smp_165470	PF01030	IPR001245	Ser-Thr/Tyr_kinase_cat_dom	Serine-threonine/tyrosine-protein kinase, catalytic domain
schistosoma_mansoni_prjea36577	Smp_165470	PF01030	IPR001245	Ser-Thr/Tyr_kinase_cat_dom	Serine-threonine/tyrosine-protein kinase, catalytic domain
schistosoma_mansoni_prjea36577	Smp_165470	PF01030	IPR001245	Ser-Thr/Tyr_kinase_cat_dom	Serine-threonine/tyrosine-protein kinase, catalytic domain
schistosoma_mansoni_prjea36577	Smp_165470	PF01030	IPR001245	Ser-Thr/Tyr_kinase_cat_dom	Serine-threonine/tyrosine-protein kinase, catalytic domain
schistosoma_mansoni_prjea36577	Smp_165470	PF01030	IPR001245	Ser-Thr/Tyr_kinase_cat_dom	Serine-threonine/tyrosine-protein kinase, catalytic domain
schistosoma_mansoni_prjea36577	Smp_165470	PF01030	IPR001245	Ser-Thr/Tyr_kinase_cat_dom	Serine-threonine/tyrosine-protein kinase, catalytic domain
schistosoma_mansoni_prjea36577	Smp_165470	PF01030	IPR001245	Ser-Thr/Tyr_kinase_cat_dom	Serine-threonine/tyrosine-protein kinase, catalytic domain
schistosoma_mansoni_prjea36577	Smp_165470	PF01030	IPR001245	Ser-Thr/Tyr_kinase_cat_dom	Serine-threonine/tyrosine-protein kinase, catalytic domain
schistosoma_mansoni_prjea36577	Smp_165470	PF01030	IPR001245	Ser-Thr/Tyr_kinase_cat_dom	Serine-threonine/tyrosine-protein kinase, catalytic domain
schistosoma_mansoni_prjea36577	Smp_165470	PF01030	IPR001245	Ser-Thr/Tyr_kinase_cat_dom	Serine-threonine/tyrosine-protein kinase, catalytic domain
schistosoma_mansoni_prjea36577	Smp_341160	PF01030	IPR001245	Ser-Thr/Tyr_kinase_cat_dom	Serine-threonine/tyrosine-protein kinase, catalytic domain
schistosoma_mansoni_prjea36577	Smp_341160	PF01030	IPR001245	Ser-Thr/Tyr_kinase_cat_dom	Serine-threonine/tyrosine-protein kinase, catalytic domain
schistosoma_mansoni_prjea36577	Smp_341160	PF01030	IPR001245	Ser-Thr/Tyr_kinase_cat_dom	Serine-threonine/tyrosine-protein kinase, catalytic domain
schistosoma_mansoni_prjea36577	Smp_341160	PF01030	IPR001245	Ser-Thr/Tyr_kinase_cat_dom	Serine-threonine/tyrosine-protein kinase, catalytic domain
schistosoma_mansoni_prjea36577	Smp_341160	PF01030	IPR001245	Ser-Thr/Tyr_kinase_cat_dom	Serine-threonine/tyrosine-protein kinase, catalytic domain
schistosoma_mansoni_prjea36577	Smp_341160	PF01030	IPR001245	Ser-Thr/Tyr_kinase_cat_dom	Serine-threonine/tyrosine-protein kinase, catalytic domain
schistosoma_mansoni_prjea36577	Smp_341160	PF01030	IPR001245	Ser-Thr/Tyr_kinase_cat_dom	Serine-threonine/tyrosine-protein kinase, catalytic domain
schistosoma_mansoni_prjea36577	Smp_341160	PF01030	IPR001245	Ser-Thr/Tyr_kinase_cat_dom	Serine-threonine/tyrosine-protein kinase, catalytic domain
schistosoma_mansoni_prjea36577	Smp_341160	PF01030	IPR001245	Ser-Thr/Tyr_kinase_cat_dom	Serine-threonine/tyrosine-protein kinase, catalytic domain
schistosoma_mansoni_prjea36577	Smp_341160	PF01030	IPR001245	Ser-Thr/Tyr_kinase_cat_dom	Serine-threonine/tyrosine-protein kinase, catalytic domain
schistosoma_mansoni_prjea36577	Smp_341160	PF01030	IPR001245	Ser-Thr/Tyr_kinase_cat_dom	Serine-threonine/tyrosine-protein kinase, catalytic domain
schistosoma_mansoni_prjea36577	Smp_341160	PF01030	IPR001245	Ser-Thr/Tyr_kinase_cat_dom	Serine-threonine/tyrosine-protein kinase, catalytic domain
schistosoma_mansoni_prjea36577	Smp_341160	PF01030	IPR001245	Ser-Thr/Tyr_kinase_cat_dom	Serine-threonine/tyrosine-protein kinase, catalytic domain
schistosoma_mansoni_prjea36577	Smp_341160	PF01030	IPR001245	Ser-Thr/Tyr_kinase_cat_dom	Serine-threonine/tyrosine-protein kinase, catalytic domain
schistosoma_mansoni_prjea36577	Smp_341160	PF01030	IPR001245	Ser-Thr/Tyr_kinase_cat_dom	Serine-threonine/tyrosine-protein kinase, catalytic domain
schistosoma_mansoni_prjea36577	Smp_341160	PF01030	IPR001245	Ser-Thr/Tyr_kinase_cat_dom	Serine-threonine/tyrosine-protein kinase, catalytic domain
schistosoma_mansoni_prjea36577	Smp_341160	PF01030	IPR001245	Ser-Thr/Tyr_kinase_cat_dom	Serine-threonine/tyrosine-protein kinase, catalytic domain
schistosoma_mansoni_prjea36577	Smp_341160	PF01030	IPR001245	Ser-Thr/Tyr_kinase_cat_dom	Serine-threonine/tyrosine-protein kinase, catalytic domain
schistosoma_mansoni_prjea36577	Smp_341160	PF01030	IPR001245	Ser-Thr/Tyr_kinase_cat_dom	Serine-threonine/tyrosine-protein kinase, catalytic domain
schistosoma_mansoni_prjea36577	Smp_341160	PF01030	IPR001245	Ser-Thr/Tyr_kinase_cat_dom	Serine-threonine/tyrosine-protein kinase, catalytic domain
schistosoma_mansoni_prjea36577	Smp_341160	PF01030	IPR001245	Ser-Thr/Tyr_kinase_cat_dom	Serine-threonine/tyrosine-protein kinase, catalytic domain
schistosoma_mansoni_prjea36577	Smp_341160	PF01030	IPR001245	Ser-Thr/Tyr_kinase_cat_dom	Serine-threonine/tyrosine-protein kinase, catalytic domain
schistosoma_mansoni_prjea36577	Smp_341160	PF01030	IPR001245	Ser-Thr/Tyr_kinase_cat_dom	Serine-threonine/tyrosine-protein kinase, catalytic domain
schistosoma_mansoni_prjea36577	Smp_341160	PF01030	IPR001245	Ser-Thr/Tyr_kinase_cat_dom	Serine-threonine/tyrosine-protein kinase, catalytic domain
schistosoma_mansoni_prjea36577	Smp_344500	PF01030	IPR001245	Ser-Thr/Tyr_kinase_cat_dom	Serine-threonine/tyrosine-protein kinase, catalytic domain
schistosoma_mansoni_prjea36577	Smp_344500	PF01030	IPR001245	Ser-Thr/Tyr_kinase_cat_dom	Serine-threonine/tyrosine-protein kinase, catalytic domain
schistosoma_mansoni_prjea36577	Smp_344500	PF01030	IPR001245	Ser-Thr/Tyr_kinase_cat_dom	Serine-threonine/tyrosine-protein kinase, catalytic domain
schistosoma_mansoni_prjea36577	Smp_344500	PF01030	IPR001245	Ser-Thr/Tyr_kinase_cat_dom	Serine-threonine/tyrosine-protein kinase, catalytic domain
schistosoma_mansoni_prjea36577	Smp_344500	PF01030	IPR001245	Ser-Thr/Tyr_kinase_cat_dom	Serine-threonine/tyrosine-protein kinase, catalytic domain
schistosoma_mansoni_prjea36577	Smp_344500	PF01030	IPR001245	Ser-Thr/Tyr_kinase_cat_dom	Serine-threonine/tyrosine-protein kinase, catalytic domain
schistosoma_mansoni_prjea36577	Smp_344500	PF01030	IPR001245	Ser-Thr/Tyr_kinase_cat_dom	Serine-threonine/tyrosine-protein kinase, catalytic domain
schistosoma_mansoni_prjea36577	Smp_344500	PF01030	IPR001245	Ser-Thr/Tyr_kinase_cat_dom	Serine-threonine/tyrosine-protein kinase, catalytic domain
schistosoma_mansoni_prjea36577	Smp_344500	PF01030	IPR001245	Ser-Thr/Tyr_kinase_cat_dom	Serine-threonine/tyrosine-protein kinase, catalytic domain
schistosoma_mansoni_prjea36577	Smp_344500	PF01030	IPR001245	Ser-Thr/Tyr_kinase_cat_dom	Serine-threonine/tyrosine-protein kinase, catalytic domain
schistosoma_mansoni_prjea36577	Smp_344500	PF01030	IPR001245	Ser-Thr/Tyr_kinase_cat_dom	Serine-threonine/tyrosine-protein kinase, catalytic domain
schistosoma_mansoni_prjea36577	Smp_344500	PF01030	IPR001245	Ser-Thr/Tyr_kinase_cat_dom	Serine-threonine/tyrosine-protein kinase, catalytic domain
schistosoma_mansoni_prjea36577	Smp_344500	PF01030	IPR001245	Ser-Thr/Tyr_kinase_cat_dom	Serine-threonine/tyrosine-protein kinase, catalytic domain
schistosoma_mansoni_prjea36577	Smp_344500	PF01030	IPR001245	Ser-Thr/Tyr_kinase_cat_dom	Serine-threonine/tyrosine-protein kinase, catalytic domain
schistosoma_mansoni_prjea36577	Smp_344500	PF01030	IPR001245	Ser-Thr/Tyr_kinase_cat_dom	Serine-threonine/tyrosine-protein kinase, catalytic domain
schistosoma_mansoni_prjea36577	Smp_344500	PF01030	IPR001245	Ser-Thr/Tyr_kinase_cat_dom	Serine-threonine/tyrosine-protein kinase, catalytic domain
schistosoma_mansoni_prjea36577	Smp_344500	PF01030	IPR001245	Ser-Thr/Tyr_kinase_cat_dom	Serine-threonine/tyrosine-protein kinase, catalytic domain
schistosoma_mansoni_prjea36577	Smp_344500	PF01030	IPR001245	Ser-Thr/Tyr_kinase_cat_dom	Serine-threonine/tyrosine-protein kinase, catalytic domain
schistosoma_mansoni_prjea36577	Smp_344500	PF01030	IPR001245	Ser-Thr/Tyr_kinase_cat_dom	Serine-threonine/tyrosine-protein kinase, catalytic domain
schistosoma_mansoni_prjea36577	Smp_344500	PF01030	IPR001245	Ser-Thr/Tyr_kinase_cat_dom	Serine-threonine/tyrosine-protein kinase, catalytic domain
schistosoma_mansoni_prjea36577	Smp_344500	PF01030	IPR001245	Ser-Thr/Tyr_kinase_cat_dom	Serine-threonine/tyrosine-protein kinase, catalytic domain
schistosoma_mansoni_prjea36577	Smp_344500	PF01030	IPR001245	Ser-Thr/Tyr_kinase_cat_dom	Serine-threonine/tyrosine-protein kinase, catalytic domain
schistosoma_mansoni_prjea36577	Smp_344500	PF01030	IPR001245	Ser-Thr/Tyr_kinase_cat_dom	Serine-threonine/tyrosine-protein kinase, catalytic domain
schistosoma_mansoni_prjea36577	Smp_344500	PF01030	IPR001245	Ser-Thr/Tyr_kinase_cat_dom	Serine-threonine/tyrosine-protein kinase, catalytic domain
schistosoma_mansoni_prjea36577	Smp_019790	PF01094	IPR001245	Ser-Thr/Tyr_kinase_cat_dom	Serine-threonine/tyrosine-protein kinase, catalytic domain
schistosoma_mansoni_prjea36577	Smp_019790	PF01094	IPR001245	Ser-Thr/Tyr_kinase_cat_dom	Serine-threonine/tyrosine-protein kinase, catalytic domain
schistosoma_mansoni_prjea36577	Smp_019790	PF01094	IPR001245	Ser-Thr/Tyr_kinase_cat_dom	Serine-threonine/tyrosine-protein kinase, catalytic domain
schistosoma_mansoni_prjea36577	Smp_019790	PF01094	IPR001245	Ser-Thr/Tyr_kinase_cat_dom	Serine-threonine/tyrosine-protein kinase, catalytic domain
schistosoma_mansoni_prjea36577	Smp_019790	PF01094	IPR001245	Ser-Thr/Tyr_kinase_cat_dom	Serine-threonine/tyrosine-protein kinase, catalytic domain
schistosoma_mansoni_prjea36577	Smp_142620	PF01094	IPR001245	Ser-Thr/Tyr_kinase_cat_dom	Serine-threonine/tyrosine-protein kinase, catalytic domain
schistosoma_mansoni_prjea36577	Smp_153500	PF01094	IPR001245	Ser-Thr/Tyr_kinase_cat_dom	Serine-threonine/tyrosine-protein kinase, catalytic domain
schistosoma_mansoni_prjea36577	Smp_153500	PF01094	IPR001245	Ser-Thr/Tyr_kinase_cat_dom	Serine-threonine/tyrosine-protein kinase, catalytic domain
schistosoma_mansoni_prjea36577	Smp_153500	PF01094	IPR001245	Ser-Thr/Tyr_kinase_cat_dom	Serine-threonine/tyrosine-protein kinase, catalytic domain
schistosoma_mansoni_prjea36577	Smp_153500	PF01094	IPR001245	Ser-Thr/Tyr_kinase_cat_dom	Serine-threonine/tyrosine-protein kinase, catalytic domain
schistosoma_mansoni_prjea36577	Smp_153500	PF01094	IPR001245	Ser-Thr/Tyr_kinase_cat_dom	Serine-threonine/tyrosine-protein kinase, catalytic domain
schistosoma_mansoni_prjea36577	Smp_124210	PF01404	IPR001245	Ser-Thr/Tyr_kinase_cat_dom	Serine-threonine/tyrosine-protein kinase, catalytic domain
schistosoma_mansoni_prjea36577	Smp_139480	PF01404	IPR001245	Ser-Thr/Tyr_kinase_cat_dom	Serine-threonine/tyrosine-protein kinase, catalytic domain
schistosoma_mansoni_prjea36577	Smp_139480	PF01404	IPR001245	Ser-Thr/Tyr_kinase_cat_dom	Serine-threonine/tyrosine-protein kinase, catalytic domain
schistosoma_mansoni_prjea36577	Smp_139480	PF01404	IPR001245	Ser-Thr/Tyr_kinase_cat_dom	Serine-threonine/tyrosine-protein kinase, catalytic domain
schistosoma_mansoni_prjea36577	Smp_139480	PF01404	IPR001245	Ser-Thr/Tyr_kinase_cat_dom	Serine-threonine/tyrosine-protein kinase, catalytic domain
schistosoma_mansoni_prjea36577	Smp_139480	PF01404	IPR001245	Ser-Thr/Tyr_kinase_cat_dom	Serine-threonine/tyrosine-protein kinase, catalytic domain
schistosoma_mansoni_prjea36577	Smp_139480	PF01404	IPR001245	Ser-Thr/Tyr_kinase_cat_dom	Serine-threonine/tyrosine-protein kinase, catalytic domain
schistosoma_mansoni_prjea36577	Smp_337010	PF02196	IPR001245	Ser-Thr/Tyr_kinase_cat_dom	Serine-threonine/tyrosine-protein kinase, catalytic domain
schistosoma_mansoni_prjea36577	Smp_137610	PF03623	IPR001245	Ser-Thr/Tyr_kinase_cat_dom	Serine-threonine/tyrosine-protein kinase, catalytic domain
schistosoma_mansoni_prjea36577	Smp_137610	PF03623	IPR001245	Ser-Thr/Tyr_kinase_cat_dom	Serine-threonine/tyrosine-protein kinase, catalytic domain
schistosoma_mansoni_prjea36577	Smp_137610	PF03623	IPR001245	Ser-Thr/Tyr_kinase_cat_dom	Serine-threonine/tyrosine-protein kinase, catalytic domain
schistosoma_mansoni_prjea36577	Smp_137610	PF03623	IPR001245	Ser-Thr/Tyr_kinase_cat_dom	Serine-threonine/tyrosine-protein kinase, catalytic domain
schistosoma_mansoni_prjea36577	Smp_137610	PF03623	IPR001245	Ser-Thr/Tyr_kinase_cat_dom	Serine-threonine/tyrosine-protein kinase, catalytic domain
schistosoma_mansoni_prjea36577	Smp_137610	PF03623	IPR001245	Ser-Thr/Tyr_kinase_cat_dom	Serine-threonine/tyrosine-protein kinase, catalytic domain
schistosoma_mansoni_prjea36577	Smp_136070	PF07679	IPR001245	Ser-Thr/Tyr_kinase_cat_dom	Serine-threonine/tyrosine-protein kinase, catalytic domain
schistosoma_mansoni_prjea36577	Smp_136070	PF07679	IPR001245	Ser-Thr/Tyr_kinase_cat_dom	Serine-threonine/tyrosine-protein kinase, catalytic domain
schistosoma_mansoni_prjea36577	Smp_136070	PF07679	IPR001245	Ser-Thr/Tyr_kinase_cat_dom	Serine-threonine/tyrosine-protein kinase, catalytic domain
schistosoma_mansoni_prjea36577	Smp_136070	PF07679	IPR001245	Ser-Thr/Tyr_kinase_cat_dom	Serine-threonine/tyrosine-protein kinase, catalytic domain
schistosoma_mansoni_prjea36577	Smp_136070	PF07679	IPR001245	Ser-Thr/Tyr_kinase_cat_dom	Serine-threonine/tyrosine-protein kinase, catalytic domain
schistosoma_mansoni_prjea36577	Smp_173380	PF07679	IPR001245	Ser-Thr/Tyr_kinase_cat_dom	Serine-threonine/tyrosine-protein kinase, catalytic domain
schistosoma_mansoni_prjea36577	Smp_173380	PF07679	IPR001245	Ser-Thr/Tyr_kinase_cat_dom	Serine-threonine/tyrosine-protein kinase, catalytic domain
schistosoma_mansoni_prjea36577	Smp_173380	PF07679	IPR001245	Ser-Thr/Tyr_kinase_cat_dom	Serine-threonine/tyrosine-protein kinase, catalytic domain
schistosoma_mansoni_prjea36577	Smp_173380	PF07679	IPR001245	Ser-Thr/Tyr_kinase_cat_dom	Serine-threonine/tyrosine-protein kinase, catalytic domain
schistosoma_mansoni_prjea36577	Smp_173380	PF07679	IPR001245	Ser-Thr/Tyr_kinase_cat_dom	Serine-threonine/tyrosine-protein kinase, catalytic domain
schistosoma_mansoni_prjea36577	Smp_173380	PF07679	IPR001245	Ser-Thr/Tyr_kinase_cat_dom	Serine-threonine/tyrosine-protein kinase, catalytic domain
schistosoma_mansoni_prjea36577	Smp_173380	PF07679	IPR001245	Ser-Thr/Tyr_kinase_cat_dom	Serine-threonine/tyrosine-protein kinase, catalytic domain
schistosoma_mansoni_prjea36577	Smp_173380	PF07679	IPR001245	Ser-Thr/Tyr_kinase_cat_dom	Serine-threonine/tyrosine-protein kinase, catalytic domain
schistosoma_mansoni_prjea36577	Smp_173380	PF07679	IPR001245	Ser-Thr/Tyr_kinase_cat_dom	Serine-threonine/tyrosine-protein kinase, catalytic domain
schistosoma_mansoni_prjea36577	Smp_173380	PF07679	IPR001245	Ser-Thr/Tyr_kinase_cat_dom	Serine-threonine/tyrosine-protein kinase, catalytic domain
schistosoma_mansoni_prjea36577	Smp_173380	PF07679	IPR001245	Ser-Thr/Tyr_kinase_cat_dom	Serine-threonine/tyrosine-protein kinase, catalytic domain
schistosoma_mansoni_prjea36577	Smp_173380	PF07679	IPR001245	Ser-Thr/Tyr_kinase_cat_dom	Serine-threonine/tyrosine-protein kinase, catalytic domain
schistosoma_mansoni_prjea36577	Smp_173380	PF07679	IPR001245	Ser-Thr/Tyr_kinase_cat_dom	Serine-threonine/tyrosine-protein kinase, catalytic domain
schistosoma_mansoni_prjea36577	Smp_173380	PF07679	IPR001245	Ser-Thr/Tyr_kinase_cat_dom	Serine-threonine/tyrosine-protein kinase, catalytic domain
schistosoma_mansoni_prjea36577	Smp_173380	PF07679	IPR001245	Ser-Thr/Tyr_kinase_cat_dom	Serine-threonine/tyrosine-protein kinase, catalytic domain
schistosoma_mansoni_prjea36577	Smp_173380	PF07679	IPR001245	Ser-Thr/Tyr_kinase_cat_dom	Serine-threonine/tyrosine-protein kinase, catalytic domain
schistosoma_mansoni_prjea36577	Smp_173380	PF07679	IPR001245	Ser-Thr/Tyr_kinase_cat_dom	Serine-threonine/tyrosine-protein kinase, catalytic domain
schistosoma_mansoni_prjea36577	Smp_173380	PF07679	IPR001245	Ser-Thr/Tyr_kinase_cat_dom	Serine-threonine/tyrosine-protein kinase, catalytic domain
schistosoma_mansoni_prjea36577	Smp_173380	PF07679	IPR001245	Ser-Thr/Tyr_kinase_cat_dom	Serine-threonine/tyrosine-protein kinase, catalytic domain
schistosoma_mansoni_prjea36577	Smp_173380	PF07679	IPR001245	Ser-Thr/Tyr_kinase_cat_dom	Serine-threonine/tyrosine-protein kinase, catalytic domain
schistosoma_mansoni_prjea36577	Smp_142620	PF07701	IPR001245	Ser-Thr/Tyr_kinase_cat_dom	Serine-threonine/tyrosine-protein kinase, catalytic domain
schistosoma_mansoni_prjea36577	Smp_006920	PF07714	IPR001245	Ser-Thr/Tyr_kinase_cat_dom	Serine-threonine/tyrosine-protein kinase, catalytic domain
schistosoma_mansoni_prjea36577	Smp_006920	PF07714	IPR001245	Ser-Thr/Tyr_kinase_cat_dom	Serine-threonine/tyrosine-protein kinase, catalytic domain
schistosoma_mansoni_prjea36577	Smp_006920	PF07714	IPR001245	Ser-Thr/Tyr_kinase_cat_dom	Serine-threonine/tyrosine-protein kinase, catalytic domain
schistosoma_mansoni_prjea36577	Smp_006920	PF07714	IPR001245	Ser-Thr/Tyr_kinase_cat_dom	Serine-threonine/tyrosine-protein kinase, catalytic domain
schistosoma_mansoni_prjea36577	Smp_006920	PF07714	IPR001245	Ser-Thr/Tyr_kinase_cat_dom	Serine-threonine/tyrosine-protein kinase, catalytic domain
schistosoma_mansoni_prjea36577	Smp_009990	PF07714	IPR001245	Ser-Thr/Tyr_kinase_cat_dom	Serine-threonine/tyrosine-protein kinase, catalytic domain
schistosoma_mansoni_prjea36577	Smp_009990	PF07714	IPR001245	Ser-Thr/Tyr_kinase_cat_dom	Serine-threonine/tyrosine-protein kinase, catalytic domain
schistosoma_mansoni_prjea36577	Smp_009990	PF07714	IPR001245	Ser-Thr/Tyr_kinase_cat_dom	Serine-threonine/tyrosine-protein kinase, catalytic domain
schistosoma_mansoni_prjea36577	Smp_009990	PF07714	IPR001245	Ser-Thr/Tyr_kinase_cat_dom	Serine-threonine/tyrosine-protein kinase, catalytic domain
schistosoma_mansoni_prjea36577	Smp_009990	PF07714	IPR001245	Ser-Thr/Tyr_kinase_cat_dom	Serine-threonine/tyrosine-protein kinase, catalytic domain
schistosoma_mansoni_prjea36577	Smp_009990	PF07714	IPR001245	Ser-Thr/Tyr_kinase_cat_dom	Serine-threonine/tyrosine-protein kinase, catalytic domain
schistosoma_mansoni_prjea36577	Smp_009990	PF07714	IPR001245	Ser-Thr/Tyr_kinase_cat_dom	Serine-threonine/tyrosine-protein kinase, catalytic domain
schistosoma_mansoni_prjea36577	Smp_009990	PF07714	IPR001245	Ser-Thr/Tyr_kinase_cat_dom	Serine-threonine/tyrosine-protein kinase, catalytic domain
schistosoma_mansoni_prjea36577	Smp_009990	PF07714	IPR001245	Ser-Thr/Tyr_kinase_cat_dom	Serine-threonine/tyrosine-protein kinase, catalytic domain
schistosoma_mansoni_prjea36577	Smp_009990	PF07714	IPR001245	Ser-Thr/Tyr_kinase_cat_dom	Serine-threonine/tyrosine-protein kinase, catalytic domain
schistosoma_mansoni_prjea36577	Smp_009990	PF07714	IPR001245	Ser-Thr/Tyr_kinase_cat_dom	Serine-threonine/tyrosine-protein kinase, catalytic domain
schistosoma_mansoni_prjea36577	Smp_009990	PF07714	IPR001245	Ser-Thr/Tyr_kinase_cat_dom	Serine-threonine/tyrosine-protein kinase, catalytic domain
schistosoma_mansoni_prjea36577	Smp_011700	PF07714	IPR001245	Ser-Thr/Tyr_kinase_cat_dom	Serine-threonine/tyrosine-protein kinase, catalytic domain
schistosoma_mansoni_prjea36577	Smp_019790	PF07714	IPR001245	Ser-Thr/Tyr_kinase_cat_dom	Serine-threonine/tyrosine-protein kinase, catalytic domain
schistosoma_mansoni_prjea36577	Smp_019790	PF07714	IPR001245	Ser-Thr/Tyr_kinase_cat_dom	Serine-threonine/tyrosine-protein kinase, catalytic domain
schistosoma_mansoni_prjea36577	Smp_019790	PF07714	IPR001245	Ser-Thr/Tyr_kinase_cat_dom	Serine-threonine/tyrosine-protein kinase, catalytic domain
schistosoma_mansoni_prjea36577	Smp_019790	PF07714	IPR001245	Ser-Thr/Tyr_kinase_cat_dom	Serine-threonine/tyrosine-protein kinase, catalytic domain
schistosoma_mansoni_prjea36577	Smp_019790	PF07714	IPR001245	Ser-Thr/Tyr_kinase_cat_dom	Serine-threonine/tyrosine-protein kinase, catalytic domain
schistosoma_mansoni_prjea36577	Smp_027400	PF07714	IPR001245	Ser-Thr/Tyr_kinase_cat_dom	Serine-threonine/tyrosine-protein kinase, catalytic domain
schistosoma_mansoni_prjea36577	Smp_027400	PF07714	IPR001245	Ser-Thr/Tyr_kinase_cat_dom	Serine-threonine/tyrosine-protein kinase, catalytic domain
schistosoma_mansoni_prjea36577	Smp_027400	PF07714	IPR001245	Ser-Thr/Tyr_kinase_cat_dom	Serine-threonine/tyrosine-protein kinase, catalytic domain
schistosoma_mansoni_prjea36577	Smp_027400	PF07714	IPR001245	Ser-Thr/Tyr_kinase_cat_dom	Serine-threonine/tyrosine-protein kinase, catalytic domain
schistosoma_mansoni_prjea36577	Smp_027400	PF07714	IPR001245	Ser-Thr/Tyr_kinase_cat_dom	Serine-threonine/tyrosine-protein kinase, catalytic domain
schistosoma_mansoni_prjea36577	Smp_027400	PF07714	IPR001245	Ser-Thr/Tyr_kinase_cat_dom	Serine-threonine/tyrosine-protein kinase, catalytic domain
schistosoma_mansoni_prjea36577	Smp_047870	PF07714	IPR001245	Ser-Thr/Tyr_kinase_cat_dom	Serine-threonine/tyrosine-protein kinase, catalytic domain
schistosoma_mansoni_prjea36577	Smp_047870	PF07714	IPR001245	Ser-Thr/Tyr_kinase_cat_dom	Serine-threonine/tyrosine-protein kinase, catalytic domain
schistosoma_mansoni_prjea36577	Smp_079760	PF07714	IPR001245	Ser-Thr/Tyr_kinase_cat_dom	Serine-threonine/tyrosine-protein kinase, catalytic domain
schistosoma_mansoni_prjea36577	Smp_085680	PF07714	IPR001245	Ser-Thr/Tyr_kinase_cat_dom	Serine-threonine/tyrosine-protein kinase, catalytic domain
schistosoma_mansoni_prjea36577	Smp_093540	PF07714	IPR001245	Ser-Thr/Tyr_kinase_cat_dom	Serine-threonine/tyrosine-protein kinase, catalytic domain
schistosoma_mansoni_prjea36577	Smp_093930	PF07714	IPR001245	Ser-Thr/Tyr_kinase_cat_dom	Serine-threonine/tyrosine-protein kinase, catalytic domain
schistosoma_mansoni_prjea36577	Smp_093930	PF07714	IPR001245	Ser-Thr/Tyr_kinase_cat_dom	Serine-threonine/tyrosine-protein kinase, catalytic domain
schistosoma_mansoni_prjea36577	Smp_093930	PF07714	IPR001245	Ser-Thr/Tyr_kinase_cat_dom	Serine-threonine/tyrosine-protein kinase, catalytic domain
schistosoma_mansoni_prjea36577	Smp_093930	PF07714	IPR001245	Ser-Thr/Tyr_kinase_cat_dom	Serine-threonine/tyrosine-protein kinase, catalytic domain
schistosoma_mansoni_prjea36577	Smp_093930	PF07714	IPR001245	Ser-Thr/Tyr_kinase_cat_dom	Serine-threonine/tyrosine-protein kinase, catalytic domain
schistosoma_mansoni_prjea36577	Smp_124210	PF07714	IPR001245	Ser-Thr/Tyr_kinase_cat_dom	Serine-threonine/tyrosine-protein kinase, catalytic domain
schistosoma_mansoni_prjea36577	Smp_124850	PF07714	IPR001245	Ser-Thr/Tyr_kinase_cat_dom	Serine-threonine/tyrosine-protein kinase, catalytic domain
schistosoma_mansoni_prjea36577	Smp_124850	PF07714	IPR001245	Ser-Thr/Tyr_kinase_cat_dom	Serine-threonine/tyrosine-protein kinase, catalytic domain
schistosoma_mansoni_prjea36577	Smp_124850	PF07714	IPR001245	Ser-Thr/Tyr_kinase_cat_dom	Serine-threonine/tyrosine-protein kinase, catalytic domain
schistosoma_mansoni_prjea36577	Smp_124850	PF07714	IPR001245	Ser-Thr/Tyr_kinase_cat_dom	Serine-threonine/tyrosine-protein kinase, catalytic domain
schistosoma_mansoni_prjea36577	Smp_124850	PF07714	IPR001245	Ser-Thr/Tyr_kinase_cat_dom	Serine-threonine/tyrosine-protein kinase, catalytic domain
schistosoma_mansoni_prjea36577	Smp_125360	PF07714	IPR001245	Ser-Thr/Tyr_kinase_cat_dom	Serine-threonine/tyrosine-protein kinase, catalytic domain
schistosoma_mansoni_prjea36577	Smp_125360	PF07714	IPR001245	Ser-Thr/Tyr_kinase_cat_dom	Serine-threonine/tyrosine-protein kinase, catalytic domain
schistosoma_mansoni_prjea36577	Smp_125360	PF07714	IPR001245	Ser-Thr/Tyr_kinase_cat_dom	Serine-threonine/tyrosine-protein kinase, catalytic domain
schistosoma_mansoni_prjea36577	Smp_125360	PF07714	IPR001245	Ser-Thr/Tyr_kinase_cat_dom	Serine-threonine/tyrosine-protein kinase, catalytic domain
schistosoma_mansoni_prjea36577	Smp_125360	PF07714	IPR001245	Ser-Thr/Tyr_kinase_cat_dom	Serine-threonine/tyrosine-protein kinase, catalytic domain
schistosoma_mansoni_prjea36577	Smp_125360	PF07714	IPR001245	Ser-Thr/Tyr_kinase_cat_dom	Serine-threonine/tyrosine-protein kinase, catalytic domain
schistosoma_mansoni_prjea36577	Smp_125360	PF07714	IPR001245	Ser-Thr/Tyr_kinase_cat_dom	Serine-threonine/tyrosine-protein kinase, catalytic domain
schistosoma_mansoni_prjea36577	Smp_125360	PF07714	IPR001245	Ser-Thr/Tyr_kinase_cat_dom	Serine-threonine/tyrosine-protein kinase, catalytic domain
schistosoma_mansoni_prjea36577	Smp_125370	PF07714	IPR001245	Ser-Thr/Tyr_kinase_cat_dom	Serine-threonine/tyrosine-protein kinase, catalytic domain
schistosoma_mansoni_prjea36577	Smp_125370	PF07714	IPR001245	Ser-Thr/Tyr_kinase_cat_dom	Serine-threonine/tyrosine-protein kinase, catalytic domain
schistosoma_mansoni_prjea36577	Smp_125370	PF07714	IPR001245	Ser-Thr/Tyr_kinase_cat_dom	Serine-threonine/tyrosine-protein kinase, catalytic domain
schistosoma_mansoni_prjea36577	Smp_125370	PF07714	IPR001245	Ser-Thr/Tyr_kinase_cat_dom	Serine-threonine/tyrosine-protein kinase, catalytic domain
schistosoma_mansoni_prjea36577	Smp_125370	PF07714	IPR001245	Ser-Thr/Tyr_kinase_cat_dom	Serine-threonine/tyrosine-protein kinase, catalytic domain
schistosoma_mansoni_prjea36577	Smp_125370	PF07714	IPR001245	Ser-Thr/Tyr_kinase_cat_dom	Serine-threonine/tyrosine-protein kinase, catalytic domain
schistosoma_mansoni_prjea36577	Smp_125450	PF07714	IPR001245	Ser-Thr/Tyr_kinase_cat_dom	Serine-threonine/tyrosine-protein kinase, catalytic domain
schistosoma_mansoni_prjea36577	Smp_128790	PF07714	IPR001245	Ser-Thr/Tyr_kinase_cat_dom	Serine-threonine/tyrosine-protein kinase, catalytic domain
schistosoma_mansoni_prjea36577	Smp_128790	PF07714	IPR001245	Ser-Thr/Tyr_kinase_cat_dom	Serine-threonine/tyrosine-protein kinase, catalytic domain
schistosoma_mansoni_prjea36577	Smp_128790	PF07714	IPR001245	Ser-Thr/Tyr_kinase_cat_dom	Serine-threonine/tyrosine-protein kinase, catalytic domain
schistosoma_mansoni_prjea36577	Smp_128790	PF07714	IPR001245	Ser-Thr/Tyr_kinase_cat_dom	Serine-threonine/tyrosine-protein kinase, catalytic domain
schistosoma_mansoni_prjea36577	Smp_128790	PF07714	IPR001245	Ser-Thr/Tyr_kinase_cat_dom	Serine-threonine/tyrosine-protein kinase, catalytic domain
schistosoma_mansoni_prjea36577	Smp_128790	PF07714	IPR001245	Ser-Thr/Tyr_kinase_cat_dom	Serine-threonine/tyrosine-protein kinase, catalytic domain
schistosoma_mansoni_prjea36577	Smp_136070	PF07714	IPR001245	Ser-Thr/Tyr_kinase_cat_dom	Serine-threonine/tyrosine-protein kinase, catalytic domain
schistosoma_mansoni_prjea36577	Smp_136070	PF07714	IPR001245	Ser-Thr/Tyr_kinase_cat_dom	Serine-threonine/tyrosine-protein kinase, catalytic domain
schistosoma_mansoni_prjea36577	Smp_136070	PF07714	IPR001245	Ser-Thr/Tyr_kinase_cat_dom	Serine-threonine/tyrosine-protein kinase, catalytic domain
schistosoma_mansoni_prjea36577	Smp_136070	PF07714	IPR001245	Ser-Thr/Tyr_kinase_cat_dom	Serine-threonine/tyrosine-protein kinase, catalytic domain
schistosoma_mansoni_prjea36577	Smp_136070	PF07714	IPR001245	Ser-Thr/Tyr_kinase_cat_dom	Serine-threonine/tyrosine-protein kinase, catalytic domain
schistosoma_mansoni_prjea36577	Smp_136300	PF07714	IPR001245	Ser-Thr/Tyr_kinase_cat_dom	Serine-threonine/tyrosine-protein kinase, catalytic domain
schistosoma_mansoni_prjea36577	Smp_136300	PF07714	IPR001245	Ser-Thr/Tyr_kinase_cat_dom	Serine-threonine/tyrosine-protein kinase, catalytic domain
schistosoma_mansoni_prjea36577	Smp_136300	PF07714	IPR001245	Ser-Thr/Tyr_kinase_cat_dom	Serine-threonine/tyrosine-protein kinase, catalytic domain
schistosoma_mansoni_prjea36577	Smp_136300	PF07714	IPR001245	Ser-Thr/Tyr_kinase_cat_dom	Serine-threonine/tyrosine-protein kinase, catalytic domain
schistosoma_mansoni_prjea36577	Smp_136300	PF07714	IPR001245	Ser-Thr/Tyr_kinase_cat_dom	Serine-threonine/tyrosine-protein kinase, catalytic domain
schistosoma_mansoni_prjea36577	Smp_136300	PF07714	IPR001245	Ser-Thr/Tyr_kinase_cat_dom	Serine-threonine/tyrosine-protein kinase, catalytic domain
schistosoma_mansoni_prjea36577	Smp_136550	PF07714	IPR001245	Ser-Thr/Tyr_kinase_cat_dom	Serine-threonine/tyrosine-protein kinase, catalytic domain
schistosoma_mansoni_prjea36577	Smp_136550	PF07714	IPR001245	Ser-Thr/Tyr_kinase_cat_dom	Serine-threonine/tyrosine-protein kinase, catalytic domain
schistosoma_mansoni_prjea36577	Smp_136550	PF07714	IPR001245	Ser-Thr/Tyr_kinase_cat_dom	Serine-threonine/tyrosine-protein kinase, catalytic domain
schistosoma_mansoni_prjea36577	Smp_136550	PF07714	IPR001245	Ser-Thr/Tyr_kinase_cat_dom	Serine-threonine/tyrosine-protein kinase, catalytic domain
schistosoma_mansoni_prjea36577	Smp_136550	PF07714	IPR001245	Ser-Thr/Tyr_kinase_cat_dom	Serine-threonine/tyrosine-protein kinase, catalytic domain
schistosoma_mansoni_prjea36577	Smp_137610	PF07714	IPR001245	Ser-Thr/Tyr_kinase_cat_dom	Serine-threonine/tyrosine-protein kinase, catalytic domain
schistosoma_mansoni_prjea36577	Smp_137610	PF07714	IPR001245	Ser-Thr/Tyr_kinase_cat_dom	Serine-threonine/tyrosine-protein kinase, catalytic domain
schistosoma_mansoni_prjea36577	Smp_137610	PF07714	IPR001245	Ser-Thr/Tyr_kinase_cat_dom	Serine-threonine/tyrosine-protein kinase, catalytic domain
schistosoma_mansoni_prjea36577	Smp_137610	PF07714	IPR001245	Ser-Thr/Tyr_kinase_cat_dom	Serine-threonine/tyrosine-protein kinase, catalytic domain
schistosoma_mansoni_prjea36577	Smp_137610	PF07714	IPR001245	Ser-Thr/Tyr_kinase_cat_dom	Serine-threonine/tyrosine-protein kinase, catalytic domain
schistosoma_mansoni_prjea36577	Smp_137610	PF07714	IPR001245	Ser-Thr/Tyr_kinase_cat_dom	Serine-threonine/tyrosine-protein kinase, catalytic domain
schistosoma_mansoni_prjea36577	Smp_139480	PF07714	IPR001245	Ser-Thr/Tyr_kinase_cat_dom	Serine-threonine/tyrosine-protein kinase, catalytic domain
schistosoma_mansoni_prjea36577	Smp_139480	PF07714	IPR001245	Ser-Thr/Tyr_kinase_cat_dom	Serine-threonine/tyrosine-protein kinase, catalytic domain
schistosoma_mansoni_prjea36577	Smp_139480	PF07714	IPR001245	Ser-Thr/Tyr_kinase_cat_dom	Serine-threonine/tyrosine-protein kinase, catalytic domain
schistosoma_mansoni_prjea36577	Smp_139480	PF07714	IPR001245	Ser-Thr/Tyr_kinase_cat_dom	Serine-threonine/tyrosine-protein kinase, catalytic domain
schistosoma_mansoni_prjea36577	Smp_139480	PF07714	IPR001245	Ser-Thr/Tyr_kinase_cat_dom	Serine-threonine/tyrosine-protein kinase, catalytic domain
schistosoma_mansoni_prjea36577	Smp_139480	PF07714	IPR001245	Ser-Thr/Tyr_kinase_cat_dom	Serine-threonine/tyrosine-protein kinase, catalytic domain
schistosoma_mansoni_prjea36577	Smp_142620	PF07714	IPR001245	Ser-Thr/Tyr_kinase_cat_dom	Serine-threonine/tyrosine-protein kinase, catalytic domain
schistosoma_mansoni_prjea36577	Smp_149460	PF07714	IPR001245	Ser-Thr/Tyr_kinase_cat_dom	Serine-threonine/tyrosine-protein kinase, catalytic domain
schistosoma_mansoni_prjea36577	Smp_149460	PF07714	IPR001245	Ser-Thr/Tyr_kinase_cat_dom	Serine-threonine/tyrosine-protein kinase, catalytic domain
schistosoma_mansoni_prjea36577	Smp_149460	PF07714	IPR001245	Ser-Thr/Tyr_kinase_cat_dom	Serine-threonine/tyrosine-protein kinase, catalytic domain
schistosoma_mansoni_prjea36577	Smp_149460	PF07714	IPR001245	Ser-Thr/Tyr_kinase_cat_dom	Serine-threonine/tyrosine-protein kinase, catalytic domain
schistosoma_mansoni_prjea36577	Smp_149460	PF07714	IPR001245	Ser-Thr/Tyr_kinase_cat_dom	Serine-threonine/tyrosine-protein kinase, catalytic domain
schistosoma_mansoni_prjea36577	Smp_149460	PF07714	IPR001245	Ser-Thr/Tyr_kinase_cat_dom	Serine-threonine/tyrosine-protein kinase, catalytic domain
schistosoma_mansoni_prjea36577	Smp_153500	PF07714	IPR001245	Ser-Thr/Tyr_kinase_cat_dom	Serine-threonine/tyrosine-protein kinase, catalytic domain
schistosoma_mansoni_prjea36577	Smp_153500	PF07714	IPR001245	Ser-Thr/Tyr_kinase_cat_dom	Serine-threonine/tyrosine-protein kinase, catalytic domain
schistosoma_mansoni_prjea36577	Smp_153500	PF07714	IPR001245	Ser-Thr/Tyr_kinase_cat_dom	Serine-threonine/tyrosine-protein kinase, catalytic domain
schistosoma_mansoni_prjea36577	Smp_153500	PF07714	IPR001245	Ser-Thr/Tyr_kinase_cat_dom	Serine-threonine/tyrosine-protein kinase, catalytic domain
schistosoma_mansoni_prjea36577	Smp_153500	PF07714	IPR001245	Ser-Thr/Tyr_kinase_cat_dom	Serine-threonine/tyrosine-protein kinase, catalytic domain
schistosoma_mansoni_prjea36577	Smp_157300	PF07714	IPR001245	Ser-Thr/Tyr_kinase_cat_dom	Serine-threonine/tyrosine-protein kinase, catalytic domain
schistosoma_mansoni_prjea36577	Smp_157300	PF07714	IPR001245	Ser-Thr/Tyr_kinase_cat_dom	Serine-threonine/tyrosine-protein kinase, catalytic domain
schistosoma_mansoni_prjea36577	Smp_157300	PF07714	IPR001245	Ser-Thr/Tyr_kinase_cat_dom	Serine-threonine/tyrosine-protein kinase, catalytic domain
schistosoma_mansoni_prjea36577	Smp_157300	PF07714	IPR001245	Ser-Thr/Tyr_kinase_cat_dom	Serine-threonine/tyrosine-protein kinase, catalytic domain
schistosoma_mansoni_prjea36577	Smp_157300	PF07714	IPR001245	Ser-Thr/Tyr_kinase_cat_dom	Serine-threonine/tyrosine-protein kinase, catalytic domain
schistosoma_mansoni_prjea36577	Smp_157300	PF07714	IPR001245	Ser-Thr/Tyr_kinase_cat_dom	Serine-threonine/tyrosine-protein kinase, catalytic domain
schistosoma_mansoni_prjea36577	Smp_162900	PF07714	IPR001245	Ser-Thr/Tyr_kinase_cat_dom	Serine-threonine/tyrosine-protein kinase, catalytic domain
schistosoma_mansoni_prjea36577	Smp_162900	PF07714	IPR001245	Ser-Thr/Tyr_kinase_cat_dom	Serine-threonine/tyrosine-protein kinase, catalytic domain
schistosoma_mansoni_prjea36577	Smp_162900	PF07714	IPR001245	Ser-Thr/Tyr_kinase_cat_dom	Serine-threonine/tyrosine-protein kinase, catalytic domain
schistosoma_mansoni_prjea36577	Smp_162900	PF07714	IPR001245	Ser-Thr/Tyr_kinase_cat_dom	Serine-threonine/tyrosine-protein kinase, catalytic domain
schistosoma_mansoni_prjea36577	Smp_162900	PF07714	IPR001245	Ser-Thr/Tyr_kinase_cat_dom	Serine-threonine/tyrosine-protein kinase, catalytic domain
schistosoma_mansoni_prjea36577	Smp_162900	PF07714	IPR001245	Ser-Thr/Tyr_kinase_cat_dom	Serine-threonine/tyrosine-protein kinase, catalytic domain
schistosoma_mansoni_prjea36577	Smp_162900	PF07714	IPR001245	Ser-Thr/Tyr_kinase_cat_dom	Serine-threonine/tyrosine-protein kinase, catalytic domain
schistosoma_mansoni_prjea36577	Smp_162900	PF07714	IPR001245	Ser-Thr/Tyr_kinase_cat_dom	Serine-threonine/tyrosine-protein kinase, catalytic domain
schistosoma_mansoni_prjea36577	Smp_162900	PF07714	IPR001245	Ser-Thr/Tyr_kinase_cat_dom	Serine-threonine/tyrosine-protein kinase, catalytic domain
schistosoma_mansoni_prjea36577	Smp_162900	PF07714	IPR001245	Ser-Thr/Tyr_kinase_cat_dom	Serine-threonine/tyrosine-protein kinase, catalytic domain
schistosoma_mansoni_prjea36577	Smp_162900	PF07714	IPR001245	Ser-Thr/Tyr_kinase_cat_dom	Serine-threonine/tyrosine-protein kinase, catalytic domain
schistosoma_mansoni_prjea36577	Smp_162900	PF07714	IPR001245	Ser-Thr/Tyr_kinase_cat_dom	Serine-threonine/tyrosine-protein kinase, catalytic domain
schistosoma_mansoni_prjea36577	Smp_164930	PF07714	IPR001245	Ser-Thr/Tyr_kinase_cat_dom	Serine-threonine/tyrosine-protein kinase, catalytic domain
schistosoma_mansoni_prjea36577	Smp_164930	PF07714	IPR001245	Ser-Thr/Tyr_kinase_cat_dom	Serine-threonine/tyrosine-protein kinase, catalytic domain
schistosoma_mansoni_prjea36577	Smp_164930	PF07714	IPR001245	Ser-Thr/Tyr_kinase_cat_dom	Serine-threonine/tyrosine-protein kinase, catalytic domain
schistosoma_mansoni_prjea36577	Smp_164930	PF07714	IPR001245	Ser-Thr/Tyr_kinase_cat_dom	Serine-threonine/tyrosine-protein kinase, catalytic domain
schistosoma_mansoni_prjea36577	Smp_164930	PF07714	IPR001245	Ser-Thr/Tyr_kinase_cat_dom	Serine-threonine/tyrosine-protein kinase, catalytic domain
schistosoma_mansoni_prjea36577	Smp_165470	PF07714	IPR001245	Ser-Thr/Tyr_kinase_cat_dom	Serine-threonine/tyrosine-protein kinase, catalytic domain
schistosoma_mansoni_prjea36577	Smp_165470	PF07714	IPR001245	Ser-Thr/Tyr_kinase_cat_dom	Serine-threonine/tyrosine-protein kinase, catalytic domain
schistosoma_mansoni_prjea36577	Smp_165470	PF07714	IPR001245	Ser-Thr/Tyr_kinase_cat_dom	Serine-threonine/tyrosine-protein kinase, catalytic domain
schistosoma_mansoni_prjea36577	Smp_165470	PF07714	IPR001245	Ser-Thr/Tyr_kinase_cat_dom	Serine-threonine/tyrosine-protein kinase, catalytic domain
schistosoma_mansoni_prjea36577	Smp_165470	PF07714	IPR001245	Ser-Thr/Tyr_kinase_cat_dom	Serine-threonine/tyrosine-protein kinase, catalytic domain
schistosoma_mansoni_prjea36577	Smp_165470	PF07714	IPR001245	Ser-Thr/Tyr_kinase_cat_dom	Serine-threonine/tyrosine-protein kinase, catalytic domain
schistosoma_mansoni_prjea36577	Smp_172200	PF07714	IPR001245	Ser-Thr/Tyr_kinase_cat_dom	Serine-threonine/tyrosine-protein kinase, catalytic domain
schistosoma_mansoni_prjea36577	Smp_172200	PF07714	IPR001245	Ser-Thr/Tyr_kinase_cat_dom	Serine-threonine/tyrosine-protein kinase, catalytic domain
schistosoma_mansoni_prjea36577	Smp_172200	PF07714	IPR001245	Ser-Thr/Tyr_kinase_cat_dom	Serine-threonine/tyrosine-protein kinase, catalytic domain
schistosoma_mansoni_prjea36577	Smp_172200	PF07714	IPR001245	Ser-Thr/Tyr_kinase_cat_dom	Serine-threonine/tyrosine-protein kinase, catalytic domain
schistosoma_mansoni_prjea36577	Smp_172200	PF07714	IPR001245	Ser-Thr/Tyr_kinase_cat_dom	Serine-threonine/tyrosine-protein kinase, catalytic domain
schistosoma_mansoni_prjea36577	Smp_172200	PF07714	IPR001245	Ser-Thr/Tyr_kinase_cat_dom	Serine-threonine/tyrosine-protein kinase, catalytic domain
schistosoma_mansoni_prjea36577	Smp_173380	PF07714	IPR001245	Ser-Thr/Tyr_kinase_cat_dom	Serine-threonine/tyrosine-protein kinase, catalytic domain
schistosoma_mansoni_prjea36577	Smp_173380	PF07714	IPR001245	Ser-Thr/Tyr_kinase_cat_dom	Serine-threonine/tyrosine-protein kinase, catalytic domain
schistosoma_mansoni_prjea36577	Smp_173380	PF07714	IPR001245	Ser-Thr/Tyr_kinase_cat_dom	Serine-threonine/tyrosine-protein kinase, catalytic domain
schistosoma_mansoni_prjea36577	Smp_173380	PF07714	IPR001245	Ser-Thr/Tyr_kinase_cat_dom	Serine-threonine/tyrosine-protein kinase, catalytic domain
schistosoma_mansoni_prjea36577	Smp_173380	PF07714	IPR001245	Ser-Thr/Tyr_kinase_cat_dom	Serine-threonine/tyrosine-protein kinase, catalytic domain
schistosoma_mansoni_prjea36577	Smp_173380	PF07714	IPR001245	Ser-Thr/Tyr_kinase_cat_dom	Serine-threonine/tyrosine-protein kinase, catalytic domain
schistosoma_mansoni_prjea36577	Smp_173380	PF07714	IPR001245	Ser-Thr/Tyr_kinase_cat_dom	Serine-threonine/tyrosine-protein kinase, catalytic domain
schistosoma_mansoni_prjea36577	Smp_173380	PF07714	IPR001245	Ser-Thr/Tyr_kinase_cat_dom	Serine-threonine/tyrosine-protein kinase, catalytic domain
schistosoma_mansoni_prjea36577	Smp_173380	PF07714	IPR001245	Ser-Thr/Tyr_kinase_cat_dom	Serine-threonine/tyrosine-protein kinase, catalytic domain
schistosoma_mansoni_prjea36577	Smp_173380	PF07714	IPR001245	Ser-Thr/Tyr_kinase_cat_dom	Serine-threonine/tyrosine-protein kinase, catalytic domain
schistosoma_mansoni_prjea36577	Smp_173380	PF07714	IPR001245	Ser-Thr/Tyr_kinase_cat_dom	Serine-threonine/tyrosine-protein kinase, catalytic domain
schistosoma_mansoni_prjea36577	Smp_173380	PF07714	IPR001245	Ser-Thr/Tyr_kinase_cat_dom	Serine-threonine/tyrosine-protein kinase, catalytic domain
schistosoma_mansoni_prjea36577	Smp_173380	PF07714	IPR001245	Ser-Thr/Tyr_kinase_cat_dom	Serine-threonine/tyrosine-protein kinase, catalytic domain
schistosoma_mansoni_prjea36577	Smp_173380	PF07714	IPR001245	Ser-Thr/Tyr_kinase_cat_dom	Serine-threonine/tyrosine-protein kinase, catalytic domain
schistosoma_mansoni_prjea36577	Smp_173380	PF07714	IPR001245	Ser-Thr/Tyr_kinase_cat_dom	Serine-threonine/tyrosine-protein kinase, catalytic domain
schistosoma_mansoni_prjea36577	Smp_173380	PF07714	IPR001245	Ser-Thr/Tyr_kinase_cat_dom	Serine-threonine/tyrosine-protein kinase, catalytic domain
schistosoma_mansoni_prjea36577	Smp_173380	PF07714	IPR001245	Ser-Thr/Tyr_kinase_cat_dom	Serine-threonine/tyrosine-protein kinase, catalytic domain
schistosoma_mansoni_prjea36577	Smp_173380	PF07714	IPR001245	Ser-Thr/Tyr_kinase_cat_dom	Serine-threonine/tyrosine-protein kinase, catalytic domain
schistosoma_mansoni_prjea36577	Smp_173380	PF07714	IPR001245	Ser-Thr/Tyr_kinase_cat_dom	Serine-threonine/tyrosine-protein kinase, catalytic domain
schistosoma_mansoni_prjea36577	Smp_173380	PF07714	IPR001245	Ser-Thr/Tyr_kinase_cat_dom	Serine-threonine/tyrosine-protein kinase, catalytic domain
schistosoma_mansoni_prjea36577	Smp_175590	PF07714	IPR001245	Ser-Thr/Tyr_kinase_cat_dom	Serine-threonine/tyrosine-protein kinase, catalytic domain
schistosoma_mansoni_prjea36577	Smp_175590	PF07714	IPR001245	Ser-Thr/Tyr_kinase_cat_dom	Serine-threonine/tyrosine-protein kinase, catalytic domain
schistosoma_mansoni_prjea36577	Smp_175590	PF07714	IPR001245	Ser-Thr/Tyr_kinase_cat_dom	Serine-threonine/tyrosine-protein kinase, catalytic domain
schistosoma_mansoni_prjea36577	Smp_175590	PF07714	IPR001245	Ser-Thr/Tyr_kinase_cat_dom	Serine-threonine/tyrosine-protein kinase, catalytic domain
schistosoma_mansoni_prjea36577	Smp_175590	PF07714	IPR001245	Ser-Thr/Tyr_kinase_cat_dom	Serine-threonine/tyrosine-protein kinase, catalytic domain
schistosoma_mansoni_prjea36577	Smp_176580	PF07714	IPR001245	Ser-Thr/Tyr_kinase_cat_dom	Serine-threonine/tyrosine-protein kinase, catalytic domain
schistosoma_mansoni_prjea36577	Smp_176580	PF07714	IPR001245	Ser-Thr/Tyr_kinase_cat_dom	Serine-threonine/tyrosine-protein kinase, catalytic domain
schistosoma_mansoni_prjea36577	Smp_176580	PF07714	IPR001245	Ser-Thr/Tyr_kinase_cat_dom	Serine-threonine/tyrosine-protein kinase, catalytic domain
schistosoma_mansoni_prjea36577	Smp_176580	PF07714	IPR001245	Ser-Thr/Tyr_kinase_cat_dom	Serine-threonine/tyrosine-protein kinase, catalytic domain
schistosoma_mansoni_prjea36577	Smp_212730	PF07714	IPR001245	Ser-Thr/Tyr_kinase_cat_dom	Serine-threonine/tyrosine-protein kinase, catalytic domain
schistosoma_mansoni_prjea36577	Smp_212730	PF07714	IPR001245	Ser-Thr/Tyr_kinase_cat_dom	Serine-threonine/tyrosine-protein kinase, catalytic domain
schistosoma_mansoni_prjea36577	Smp_212730	PF07714	IPR001245	Ser-Thr/Tyr_kinase_cat_dom	Serine-threonine/tyrosine-protein kinase, catalytic domain
schistosoma_mansoni_prjea36577	Smp_212730	PF07714	IPR001245	Ser-Thr/Tyr_kinase_cat_dom	Serine-threonine/tyrosine-protein kinase, catalytic domain
schistosoma_mansoni_prjea36577	Smp_212730	PF07714	IPR001245	Ser-Thr/Tyr_kinase_cat_dom	Serine-threonine/tyrosine-protein kinase, catalytic domain
schistosoma_mansoni_prjea36577	Smp_212730	PF07714	IPR001245	Ser-Thr/Tyr_kinase_cat_dom	Serine-threonine/tyrosine-protein kinase, catalytic domain
schistosoma_mansoni_prjea36577	Smp_242690	PF07714	IPR001245	Ser-Thr/Tyr_kinase_cat_dom	Serine-threonine/tyrosine-protein kinase, catalytic domain
schistosoma_mansoni_prjea36577	Smp_246700	PF07714	IPR001245	Ser-Thr/Tyr_kinase_cat_dom	Serine-threonine/tyrosine-protein kinase, catalytic domain
schistosoma_mansoni_prjea36577	Smp_246700	PF07714	IPR001245	Ser-Thr/Tyr_kinase_cat_dom	Serine-threonine/tyrosine-protein kinase, catalytic domain
schistosoma_mansoni_prjea36577	Smp_246700	PF07714	IPR001245	Ser-Thr/Tyr_kinase_cat_dom	Serine-threonine/tyrosine-protein kinase, catalytic domain
schistosoma_mansoni_prjea36577	Smp_246700	PF07714	IPR001245	Ser-Thr/Tyr_kinase_cat_dom	Serine-threonine/tyrosine-protein kinase, catalytic domain
schistosoma_mansoni_prjea36577	Smp_246700	PF07714	IPR001245	Ser-Thr/Tyr_kinase_cat_dom	Serine-threonine/tyrosine-protein kinase, catalytic domain
schistosoma_mansoni_prjea36577	Smp_246700	PF07714	IPR001245	Ser-Thr/Tyr_kinase_cat_dom	Serine-threonine/tyrosine-protein kinase, catalytic domain
schistosoma_mansoni_prjea36577	Smp_302880	PF07714	IPR001245	Ser-Thr/Tyr_kinase_cat_dom	Serine-threonine/tyrosine-protein kinase, catalytic domain
schistosoma_mansoni_prjea36577	Smp_304720	PF07714	IPR001245	Ser-Thr/Tyr_kinase_cat_dom	Serine-threonine/tyrosine-protein kinase, catalytic domain
schistosoma_mansoni_prjea36577	Smp_331960	PF07714	IPR001245	Ser-Thr/Tyr_kinase_cat_dom	Serine-threonine/tyrosine-protein kinase, catalytic domain
schistosoma_mansoni_prjea36577	Smp_331960	PF07714	IPR001245	Ser-Thr/Tyr_kinase_cat_dom	Serine-threonine/tyrosine-protein kinase, catalytic domain
schistosoma_mansoni_prjea36577	Smp_331960	PF07714	IPR001245	Ser-Thr/Tyr_kinase_cat_dom	Serine-threonine/tyrosine-protein kinase, catalytic domain
schistosoma_mansoni_prjea36577	Smp_331960	PF07714	IPR001245	Ser-Thr/Tyr_kinase_cat_dom	Serine-threonine/tyrosine-protein kinase, catalytic domain
schistosoma_mansoni_prjea36577	Smp_331960	PF07714	IPR001245	Ser-Thr/Tyr_kinase_cat_dom	Serine-threonine/tyrosine-protein kinase, catalytic domain
schistosoma_mansoni_prjea36577	Smp_332370	PF07714	IPR001245	Ser-Thr/Tyr_kinase_cat_dom	Serine-threonine/tyrosine-protein kinase, catalytic domain
schistosoma_mansoni_prjea36577	Smp_332370	PF07714	IPR001245	Ser-Thr/Tyr_kinase_cat_dom	Serine-threonine/tyrosine-protein kinase, catalytic domain
schistosoma_mansoni_prjea36577	Smp_332370	PF07714	IPR001245	Ser-Thr/Tyr_kinase_cat_dom	Serine-threonine/tyrosine-protein kinase, catalytic domain
schistosoma_mansoni_prjea36577	Smp_332370	PF07714	IPR001245	Ser-Thr/Tyr_kinase_cat_dom	Serine-threonine/tyrosine-protein kinase, catalytic domain
schistosoma_mansoni_prjea36577	Smp_332370	PF07714	IPR001245	Ser-Thr/Tyr_kinase_cat_dom	Serine-threonine/tyrosine-protein kinase, catalytic domain
schistosoma_mansoni_prjea36577	Smp_332370	PF07714	IPR001245	Ser-Thr/Tyr_kinase_cat_dom	Serine-threonine/tyrosine-protein kinase, catalytic domain
schistosoma_mansoni_prjea36577	Smp_334370	PF07714	IPR001245	Ser-Thr/Tyr_kinase_cat_dom	Serine-threonine/tyrosine-protein kinase, catalytic domain
schistosoma_mansoni_prjea36577	Smp_335950	PF07714	IPR001245	Ser-Thr/Tyr_kinase_cat_dom	Serine-threonine/tyrosine-protein kinase, catalytic domain
schistosoma_mansoni_prjea36577	Smp_335950	PF07714	IPR001245	Ser-Thr/Tyr_kinase_cat_dom	Serine-threonine/tyrosine-protein kinase, catalytic domain
schistosoma_mansoni_prjea36577	Smp_335950	PF07714	IPR001245	Ser-Thr/Tyr_kinase_cat_dom	Serine-threonine/tyrosine-protein kinase, catalytic domain
schistosoma_mansoni_prjea36577	Smp_335950	PF07714	IPR001245	Ser-Thr/Tyr_kinase_cat_dom	Serine-threonine/tyrosine-protein kinase, catalytic domain
schistosoma_mansoni_prjea36577	Smp_335950	PF07714	IPR001245	Ser-Thr/Tyr_kinase_cat_dom	Serine-threonine/tyrosine-protein kinase, catalytic domain
schistosoma_mansoni_prjea36577	Smp_335950	PF07714	IPR001245	Ser-Thr/Tyr_kinase_cat_dom	Serine-threonine/tyrosine-protein kinase, catalytic domain
schistosoma_mansoni_prjea36577	Smp_337010	PF07714	IPR001245	Ser-Thr/Tyr_kinase_cat_dom	Serine-threonine/tyrosine-protein kinase, catalytic domain
schistosoma_mansoni_prjea36577	Smp_341160	PF07714	IPR001245	Ser-Thr/Tyr_kinase_cat_dom	Serine-threonine/tyrosine-protein kinase, catalytic domain
schistosoma_mansoni_prjea36577	Smp_341160	PF07714	IPR001245	Ser-Thr/Tyr_kinase_cat_dom	Serine-threonine/tyrosine-protein kinase, catalytic domain
schistosoma_mansoni_prjea36577	Smp_341160	PF07714	IPR001245	Ser-Thr/Tyr_kinase_cat_dom	Serine-threonine/tyrosine-protein kinase, catalytic domain
schistosoma_mansoni_prjea36577	Smp_341160	PF07714	IPR001245	Ser-Thr/Tyr_kinase_cat_dom	Serine-threonine/tyrosine-protein kinase, catalytic domain
schistosoma_mansoni_prjea36577	Smp_341160	PF07714	IPR001245	Ser-Thr/Tyr_kinase_cat_dom	Serine-threonine/tyrosine-protein kinase, catalytic domain
schistosoma_mansoni_prjea36577	Smp_341160	PF07714	IPR001245	Ser-Thr/Tyr_kinase_cat_dom	Serine-threonine/tyrosine-protein kinase, catalytic domain
schistosoma_mansoni_prjea36577	Smp_341160	PF07714	IPR001245	Ser-Thr/Tyr_kinase_cat_dom	Serine-threonine/tyrosine-protein kinase, catalytic domain
schistosoma_mansoni_prjea36577	Smp_341160	PF07714	IPR001245	Ser-Thr/Tyr_kinase_cat_dom	Serine-threonine/tyrosine-protein kinase, catalytic domain
schistosoma_mansoni_prjea36577	Smp_341160	PF07714	IPR001245	Ser-Thr/Tyr_kinase_cat_dom	Serine-threonine/tyrosine-protein kinase, catalytic domain
schistosoma_mansoni_prjea36577	Smp_341160	PF07714	IPR001245	Ser-Thr/Tyr_kinase_cat_dom	Serine-threonine/tyrosine-protein kinase, catalytic domain
schistosoma_mansoni_prjea36577	Smp_341160	PF07714	IPR001245	Ser-Thr/Tyr_kinase_cat_dom	Serine-threonine/tyrosine-protein kinase, catalytic domain
schistosoma_mansoni_prjea36577	Smp_341160	PF07714	IPR001245	Ser-Thr/Tyr_kinase_cat_dom	Serine-threonine/tyrosine-protein kinase, catalytic domain
schistosoma_mansoni_prjea36577	Smp_342370	PF07714	IPR001245	Ser-Thr/Tyr_kinase_cat_dom	Serine-threonine/tyrosine-protein kinase, catalytic domain
schistosoma_mansoni_prjea36577	Smp_342370	PF07714	IPR001245	Ser-Thr/Tyr_kinase_cat_dom	Serine-threonine/tyrosine-protein kinase, catalytic domain
schistosoma_mansoni_prjea36577	Smp_342370	PF07714	IPR001245	Ser-Thr/Tyr_kinase_cat_dom	Serine-threonine/tyrosine-protein kinase, catalytic domain
schistosoma_mansoni_prjea36577	Smp_342370	PF07714	IPR001245	Ser-Thr/Tyr_kinase_cat_dom	Serine-threonine/tyrosine-protein kinase, catalytic domain
schistosoma_mansoni_prjea36577	Smp_342370	PF07714	IPR001245	Ser-Thr/Tyr_kinase_cat_dom	Serine-threonine/tyrosine-protein kinase, catalytic domain
schistosoma_mansoni_prjea36577	Smp_344500	PF07714	IPR001245	Ser-Thr/Tyr_kinase_cat_dom	Serine-threonine/tyrosine-protein kinase, catalytic domain
schistosoma_mansoni_prjea36577	Smp_344500	PF07714	IPR001245	Ser-Thr/Tyr_kinase_cat_dom	Serine-threonine/tyrosine-protein kinase, catalytic domain
schistosoma_mansoni_prjea36577	Smp_344500	PF07714	IPR001245	Ser-Thr/Tyr_kinase_cat_dom	Serine-threonine/tyrosine-protein kinase, catalytic domain
schistosoma_mansoni_prjea36577	Smp_344500	PF07714	IPR001245	Ser-Thr/Tyr_kinase_cat_dom	Serine-threonine/tyrosine-protein kinase, catalytic domain
schistosoma_mansoni_prjea36577	Smp_344500	PF07714	IPR001245	Ser-Thr/Tyr_kinase_cat_dom	Serine-threonine/tyrosine-protein kinase, catalytic domain
schistosoma_mansoni_prjea36577	Smp_344500	PF07714	IPR001245	Ser-Thr/Tyr_kinase_cat_dom	Serine-threonine/tyrosine-protein kinase, catalytic domain
schistosoma_mansoni_prjea36577	Smp_344500	PF07714	IPR001245	Ser-Thr/Tyr_kinase_cat_dom	Serine-threonine/tyrosine-protein kinase, catalytic domain
schistosoma_mansoni_prjea36577	Smp_344500	PF07714	IPR001245	Ser-Thr/Tyr_kinase_cat_dom	Serine-threonine/tyrosine-protein kinase, catalytic domain
schistosoma_mansoni_prjea36577	Smp_344500	PF07714	IPR001245	Ser-Thr/Tyr_kinase_cat_dom	Serine-threonine/tyrosine-protein kinase, catalytic domain
schistosoma_mansoni_prjea36577	Smp_344500	PF07714	IPR001245	Ser-Thr/Tyr_kinase_cat_dom	Serine-threonine/tyrosine-protein kinase, catalytic domain
schistosoma_mansoni_prjea36577	Smp_344500	PF07714	IPR001245	Ser-Thr/Tyr_kinase_cat_dom	Serine-threonine/tyrosine-protein kinase, catalytic domain
schistosoma_mansoni_prjea36577	Smp_344500	PF07714	IPR001245	Ser-Thr/Tyr_kinase_cat_dom	Serine-threonine/tyrosine-protein kinase, catalytic domain
schistosoma_mansoni_prjea36577	Smp_344780	PF07714	IPR001245	Ser-Thr/Tyr_kinase_cat_dom	Serine-threonine/tyrosine-protein kinase, catalytic domain
schistosoma_mansoni_prjea36577	Smp_344780	PF07714	IPR001245	Ser-Thr/Tyr_kinase_cat_dom	Serine-threonine/tyrosine-protein kinase, catalytic domain
schistosoma_mansoni_prjea36577	Smp_344780	PF07714	IPR001245	Ser-Thr/Tyr_kinase_cat_dom	Serine-threonine/tyrosine-protein kinase, catalytic domain
schistosoma_mansoni_prjea36577	Smp_344780	PF07714	IPR001245	Ser-Thr/Tyr_kinase_cat_dom	Serine-threonine/tyrosine-protein kinase, catalytic domain
schistosoma_mansoni_prjea36577	Smp_344780	PF07714	IPR001245	Ser-Thr/Tyr_kinase_cat_dom	Serine-threonine/tyrosine-protein kinase, catalytic domain
schistosoma_mansoni_prjea36577	Smp_344780	PF07714	IPR001245	Ser-Thr/Tyr_kinase_cat_dom	Serine-threonine/tyrosine-protein kinase, catalytic domain
schistosoma_mansoni_prjea36577	Smp_347510	PF07714	IPR001245	Ser-Thr/Tyr_kinase_cat_dom	Serine-threonine/tyrosine-protein kinase, catalytic domain
schistosoma_mansoni_prjea36577	Smp_347510	PF07714	IPR001245	Ser-Thr/Tyr_kinase_cat_dom	Serine-threonine/tyrosine-protein kinase, catalytic domain
schistosoma_mansoni_prjea36577	Smp_347510	PF07714	IPR001245	Ser-Thr/Tyr_kinase_cat_dom	Serine-threonine/tyrosine-protein kinase, catalytic domain
schistosoma_mansoni_prjea36577	Smp_347510	PF07714	IPR001245	Ser-Thr/Tyr_kinase_cat_dom	Serine-threonine/tyrosine-protein kinase, catalytic domain
schistosoma_mansoni_prjea36577	Smp_348670	PF07714	IPR001245	Ser-Thr/Tyr_kinase_cat_dom	Serine-threonine/tyrosine-protein kinase, catalytic domain
schistosoma_mansoni_prjea36577	Smp_348670	PF07714	IPR001245	Ser-Thr/Tyr_kinase_cat_dom	Serine-threonine/tyrosine-protein kinase, catalytic domain
schistosoma_mansoni_prjea36577	Smp_348670	PF07714	IPR001245	Ser-Thr/Tyr_kinase_cat_dom	Serine-threonine/tyrosine-protein kinase, catalytic domain
schistosoma_mansoni_prjea36577	Smp_348670	PF07714	IPR001245	Ser-Thr/Tyr_kinase_cat_dom	Serine-threonine/tyrosine-protein kinase, catalytic domain
schistosoma_mansoni_prjea36577	Smp_348670	PF07714	IPR001245	Ser-Thr/Tyr_kinase_cat_dom	Serine-threonine/tyrosine-protein kinase, catalytic domain
schistosoma_mansoni_prjea36577	Smp_093540	PF08515	IPR001245	Ser-Thr/Tyr_kinase_cat_dom	Serine-threonine/tyrosine-protein kinase, catalytic domain
schistosoma_mansoni_prjea36577	Smp_128790	PF08919	IPR001245	Ser-Thr/Tyr_kinase_cat_dom	Serine-threonine/tyrosine-protein kinase, catalytic domain
schistosoma_mansoni_prjea36577	Smp_128790	PF08919	IPR001245	Ser-Thr/Tyr_kinase_cat_dom	Serine-threonine/tyrosine-protein kinase, catalytic domain
schistosoma_mansoni_prjea36577	Smp_128790	PF08919	IPR001245	Ser-Thr/Tyr_kinase_cat_dom	Serine-threonine/tyrosine-protein kinase, catalytic domain
schistosoma_mansoni_prjea36577	Smp_128790	PF08919	IPR001245	Ser-Thr/Tyr_kinase_cat_dom	Serine-threonine/tyrosine-protein kinase, catalytic domain
schistosoma_mansoni_prjea36577	Smp_128790	PF08919	IPR001245	Ser-Thr/Tyr_kinase_cat_dom	Serine-threonine/tyrosine-protein kinase, catalytic domain
schistosoma_mansoni_prjea36577	Smp_128790	PF08919	IPR001245	Ser-Thr/Tyr_kinase_cat_dom	Serine-threonine/tyrosine-protein kinase, catalytic domain
schistosoma_mansoni_prjea36577	Smp_027400	PF12796	IPR001245	Ser-Thr/Tyr_kinase_cat_dom	Serine-threonine/tyrosine-protein kinase, catalytic domain
schistosoma_mansoni_prjea36577	Smp_027400	PF12796	IPR001245	Ser-Thr/Tyr_kinase_cat_dom	Serine-threonine/tyrosine-protein kinase, catalytic domain
schistosoma_mansoni_prjea36577	Smp_027400	PF12796	IPR001245	Ser-Thr/Tyr_kinase_cat_dom	Serine-threonine/tyrosine-protein kinase, catalytic domain
schistosoma_mansoni_prjea36577	Smp_027400	PF12796	IPR001245	Ser-Thr/Tyr_kinase_cat_dom	Serine-threonine/tyrosine-protein kinase, catalytic domain
schistosoma_mansoni_prjea36577	Smp_027400	PF12796	IPR001245	Ser-Thr/Tyr_kinase_cat_dom	Serine-threonine/tyrosine-protein kinase, catalytic domain
schistosoma_mansoni_prjea36577	Smp_027400	PF12796	IPR001245	Ser-Thr/Tyr_kinase_cat_dom	Serine-threonine/tyrosine-protein kinase, catalytic domain
schistosoma_mansoni_prjea36577	Smp_079760	PF12796	IPR001245	Ser-Thr/Tyr_kinase_cat_dom	Serine-threonine/tyrosine-protein kinase, catalytic domain
schistosoma_mansoni_prjea36577	Smp_173380	PF13927	IPR001245	Ser-Thr/Tyr_kinase_cat_dom	Serine-threonine/tyrosine-protein kinase, catalytic domain
schistosoma_mansoni_prjea36577	Smp_173380	PF13927	IPR001245	Ser-Thr/Tyr_kinase_cat_dom	Serine-threonine/tyrosine-protein kinase, catalytic domain
schistosoma_mansoni_prjea36577	Smp_173380	PF13927	IPR001245	Ser-Thr/Tyr_kinase_cat_dom	Serine-threonine/tyrosine-protein kinase, catalytic domain
schistosoma_mansoni_prjea36577	Smp_173380	PF13927	IPR001245	Ser-Thr/Tyr_kinase_cat_dom	Serine-threonine/tyrosine-protein kinase, catalytic domain
schistosoma_mansoni_prjea36577	Smp_173380	PF13927	IPR001245	Ser-Thr/Tyr_kinase_cat_dom	Serine-threonine/tyrosine-protein kinase, catalytic domain
schistosoma_mansoni_prjea36577	Smp_173380	PF13927	IPR001245	Ser-Thr/Tyr_kinase_cat_dom	Serine-threonine/tyrosine-protein kinase, catalytic domain
schistosoma_mansoni_prjea36577	Smp_173380	PF13927	IPR001245	Ser-Thr/Tyr_kinase_cat_dom	Serine-threonine/tyrosine-protein kinase, catalytic domain
schistosoma_mansoni_prjea36577	Smp_173380	PF13927	IPR001245	Ser-Thr/Tyr_kinase_cat_dom	Serine-threonine/tyrosine-protein kinase, catalytic domain
schistosoma_mansoni_prjea36577	Smp_173380	PF13927	IPR001245	Ser-Thr/Tyr_kinase_cat_dom	Serine-threonine/tyrosine-protein kinase, catalytic domain
schistosoma_mansoni_prjea36577	Smp_173380	PF13927	IPR001245	Ser-Thr/Tyr_kinase_cat_dom	Serine-threonine/tyrosine-protein kinase, catalytic domain
schistosoma_mansoni_prjea36577	Smp_173380	PF13927	IPR001245	Ser-Thr/Tyr_kinase_cat_dom	Serine-threonine/tyrosine-protein kinase, catalytic domain
schistosoma_mansoni_prjea36577	Smp_173380	PF13927	IPR001245	Ser-Thr/Tyr_kinase_cat_dom	Serine-threonine/tyrosine-protein kinase, catalytic domain
schistosoma_mansoni_prjea36577	Smp_173380	PF13927	IPR001245	Ser-Thr/Tyr_kinase_cat_dom	Serine-threonine/tyrosine-protein kinase, catalytic domain
schistosoma_mansoni_prjea36577	Smp_173380	PF13927	IPR001245	Ser-Thr/Tyr_kinase_cat_dom	Serine-threonine/tyrosine-protein kinase, catalytic domain
schistosoma_mansoni_prjea36577	Smp_173380	PF13927	IPR001245	Ser-Thr/Tyr_kinase_cat_dom	Serine-threonine/tyrosine-protein kinase, catalytic domain
schistosoma_mansoni_prjea36577	Smp_173380	PF13927	IPR001245	Ser-Thr/Tyr_kinase_cat_dom	Serine-threonine/tyrosine-protein kinase, catalytic domain
schistosoma_mansoni_prjea36577	Smp_173380	PF13927	IPR001245	Ser-Thr/Tyr_kinase_cat_dom	Serine-threonine/tyrosine-protein kinase, catalytic domain
schistosoma_mansoni_prjea36577	Smp_173380	PF13927	IPR001245	Ser-Thr/Tyr_kinase_cat_dom	Serine-threonine/tyrosine-protein kinase, catalytic domain
schistosoma_mansoni_prjea36577	Smp_173380	PF13927	IPR001245	Ser-Thr/Tyr_kinase_cat_dom	Serine-threonine/tyrosine-protein kinase, catalytic domain
schistosoma_mansoni_prjea36577	Smp_173380	PF13927	IPR001245	Ser-Thr/Tyr_kinase_cat_dom	Serine-threonine/tyrosine-protein kinase, catalytic domain
schistosoma_mansoni_prjea36577	Smp_173380	PF13927	IPR001245	Ser-Thr/Tyr_kinase_cat_dom	Serine-threonine/tyrosine-protein kinase, catalytic domain
schistosoma_mansoni_prjea36577	Smp_173380	PF13927	IPR001245	Ser-Thr/Tyr_kinase_cat_dom	Serine-threonine/tyrosine-protein kinase, catalytic domain
schistosoma_mansoni_prjea36577	Smp_173380	PF13927	IPR001245	Ser-Thr/Tyr_kinase_cat_dom	Serine-threonine/tyrosine-protein kinase, catalytic domain
schistosoma_mansoni_prjea36577	Smp_173380	PF13927	IPR001245	Ser-Thr/Tyr_kinase_cat_dom	Serine-threonine/tyrosine-protein kinase, catalytic domain
schistosoma_mansoni_prjea36577	Smp_173380	PF13927	IPR001245	Ser-Thr/Tyr_kinase_cat_dom	Serine-threonine/tyrosine-protein kinase, catalytic domain
schistosoma_mansoni_prjea36577	Smp_173380	PF13927	IPR001245	Ser-Thr/Tyr_kinase_cat_dom	Serine-threonine/tyrosine-protein kinase, catalytic domain
schistosoma_mansoni_prjea36577	Smp_173380	PF13927	IPR001245	Ser-Thr/Tyr_kinase_cat_dom	Serine-threonine/tyrosine-protein kinase, catalytic domain
schistosoma_mansoni_prjea36577	Smp_173380	PF13927	IPR001245	Ser-Thr/Tyr_kinase_cat_dom	Serine-threonine/tyrosine-protein kinase, catalytic domain
schistosoma_mansoni_prjea36577	Smp_173380	PF13927	IPR001245	Ser-Thr/Tyr_kinase_cat_dom	Serine-threonine/tyrosine-protein kinase, catalytic domain
schistosoma_mansoni_prjea36577	Smp_173380	PF13927	IPR001245	Ser-Thr/Tyr_kinase_cat_dom	Serine-threonine/tyrosine-protein kinase, catalytic domain
schistosoma_mansoni_prjea36577	Smp_093930	PF14843	IPR001245	Ser-Thr/Tyr_kinase_cat_dom	Serine-threonine/tyrosine-protein kinase, catalytic domain
schistosoma_mansoni_prjea36577	Smp_093930	PF14843	IPR001245	Ser-Thr/Tyr_kinase_cat_dom	Serine-threonine/tyrosine-protein kinase, catalytic domain
schistosoma_mansoni_prjea36577	Smp_093930	PF14843	IPR001245	Ser-Thr/Tyr_kinase_cat_dom	Serine-threonine/tyrosine-protein kinase, catalytic domain
schistosoma_mansoni_prjea36577	Smp_093930	PF14843	IPR001245	Ser-Thr/Tyr_kinase_cat_dom	Serine-threonine/tyrosine-protein kinase, catalytic domain
schistosoma_mansoni_prjea36577	Smp_093930	PF14843	IPR001245	Ser-Thr/Tyr_kinase_cat_dom	Serine-threonine/tyrosine-protein kinase, catalytic domain
schistosoma_mansoni_prjea36577	Smp_137610	PF21477	IPR001245	Ser-Thr/Tyr_kinase_cat_dom	Serine-threonine/tyrosine-protein kinase, catalytic domain
schistosoma_mansoni_prjea36577	Smp_137610	PF21477	IPR001245	Ser-Thr/Tyr_kinase_cat_dom	Serine-threonine/tyrosine-protein kinase, catalytic domain
schistosoma_mansoni_prjea36577	Smp_137610	PF21477	IPR001245	Ser-Thr/Tyr_kinase_cat_dom	Serine-threonine/tyrosine-protein kinase, catalytic domain
schistosoma_mansoni_prjea36577	Smp_137610	PF21477	IPR001245	Ser-Thr/Tyr_kinase_cat_dom	Serine-threonine/tyrosine-protein kinase, catalytic domain
schistosoma_mansoni_prjea36577	Smp_137610	PF21477	IPR001245	Ser-Thr/Tyr_kinase_cat_dom	Serine-threonine/tyrosine-protein kinase, catalytic domain
schistosoma_mansoni_prjea36577	Smp_137610	PF21477	IPR001245	Ser-Thr/Tyr_kinase_cat_dom	Serine-threonine/tyrosine-protein kinase, catalytic domain
schistosoma_mansoni_prjea36577	Smp_012110	PF01138	IPR001247	ExoRNase_PH_dom1	Exoribonuclease, phosphorolytic domain 1
schistosoma_mansoni_prjea36577	Smp_045730	PF01138	IPR001247	ExoRNase_PH_dom1	Exoribonuclease, phosphorolytic domain 1
schistosoma_mansoni_prjea36577	Smp_048620	PF01138	IPR001247	ExoRNase_PH_dom1	Exoribonuclease, phosphorolytic domain 1
schistosoma_mansoni_prjea36577	Smp_056900	PF01138	IPR001247	ExoRNase_PH_dom1	Exoribonuclease, phosphorolytic domain 1
schistosoma_mansoni_prjea36577	Smp_120960	PF01138	IPR001247	ExoRNase_PH_dom1	Exoribonuclease, phosphorolytic domain 1
schistosoma_mansoni_prjea36577	Smp_179010	PF01138	IPR001247	ExoRNase_PH_dom1	Exoribonuclease, phosphorolytic domain 1
schistosoma_mansoni_prjea36577	Smp_326430	PF01138	IPR001247	ExoRNase_PH_dom1	Exoribonuclease, phosphorolytic domain 1
schistosoma_mansoni_prjea36577	Smp_048620	PF03725	IPR001247	ExoRNase_PH_dom1	Exoribonuclease, phosphorolytic domain 1
schistosoma_mansoni_prjea36577	Smp_179010	PF03725	IPR001247	ExoRNase_PH_dom1	Exoribonuclease, phosphorolytic domain 1
schistosoma_mansoni_prjea36577	Smp_089590	PF01238	IPR001250	Man6P_Isoase-1	Mannose-6-phosphate isomerase, type I
schistosoma_mansoni_prjea36577	Smp_089590	PF20511	IPR001250	Man6P_Isoase-1	Mannose-6-phosphate isomerase, type I
schistosoma_mansoni_prjea36577	Smp_089590	PF20512	IPR001250	Man6P_Isoase-1	Mannose-6-phosphate isomerase, type I
schistosoma_mansoni_prjea36577	Smp_167520	PF00102	IPR001251	CRAL-TRIO_dom	CRAL-TRIO lipid binding domain
schistosoma_mansoni_prjea36577	Smp_167520	PF00102	IPR001251	CRAL-TRIO_dom	CRAL-TRIO lipid binding domain
schistosoma_mansoni_prjea36577	Smp_167520	PF00102	IPR001251	CRAL-TRIO_dom	CRAL-TRIO lipid binding domain
schistosoma_mansoni_prjea36577	Smp_167520	PF00102	IPR001251	CRAL-TRIO_dom	CRAL-TRIO lipid binding domain
schistosoma_mansoni_prjea36577	Smp_343720	PF00102	IPR001251	CRAL-TRIO_dom	CRAL-TRIO lipid binding domain
schistosoma_mansoni_prjea36577	Smp_343720	PF00102	IPR001251	CRAL-TRIO_dom	CRAL-TRIO lipid binding domain
schistosoma_mansoni_prjea36577	Smp_343720	PF00102	IPR001251	CRAL-TRIO_dom	CRAL-TRIO lipid binding domain
schistosoma_mansoni_prjea36577	Smp_343720	PF00102	IPR001251	CRAL-TRIO_dom	CRAL-TRIO lipid binding domain
schistosoma_mansoni_prjea36577	Smp_343720	PF00102	IPR001251	CRAL-TRIO_dom	CRAL-TRIO lipid binding domain
schistosoma_mansoni_prjea36577	Smp_343720	PF00102	IPR001251	CRAL-TRIO_dom	CRAL-TRIO lipid binding domain
schistosoma_mansoni_prjea36577	Smp_343720	PF00102	IPR001251	CRAL-TRIO_dom	CRAL-TRIO lipid binding domain
schistosoma_mansoni_prjea36577	Smp_343720	PF00102	IPR001251	CRAL-TRIO_dom	CRAL-TRIO lipid binding domain
schistosoma_mansoni_prjea36577	Smp_162970	PF00169	IPR001251	CRAL-TRIO_dom	CRAL-TRIO lipid binding domain
schistosoma_mansoni_prjea36577	Smp_162970	PF00169	IPR001251	CRAL-TRIO_dom	CRAL-TRIO lipid binding domain
schistosoma_mansoni_prjea36577	Smp_162970	PF00435	IPR001251	CRAL-TRIO_dom	CRAL-TRIO lipid binding domain
schistosoma_mansoni_prjea36577	Smp_162970	PF00435	IPR001251	CRAL-TRIO_dom	CRAL-TRIO lipid binding domain
schistosoma_mansoni_prjea36577	Smp_162970	PF00435	IPR001251	CRAL-TRIO_dom	CRAL-TRIO lipid binding domain
schistosoma_mansoni_prjea36577	Smp_162970	PF00435	IPR001251	CRAL-TRIO_dom	CRAL-TRIO lipid binding domain
schistosoma_mansoni_prjea36577	Smp_148460	PF00616	IPR001251	CRAL-TRIO_dom	CRAL-TRIO lipid binding domain
schistosoma_mansoni_prjea36577	Smp_148460	PF00616	IPR001251	CRAL-TRIO_dom	CRAL-TRIO lipid binding domain
schistosoma_mansoni_prjea36577	Smp_148460	PF00616	IPR001251	CRAL-TRIO_dom	CRAL-TRIO lipid binding domain
schistosoma_mansoni_prjea36577	Smp_331650	PF00620	IPR001251	CRAL-TRIO_dom	CRAL-TRIO lipid binding domain
schistosoma_mansoni_prjea36577	Smp_331650	PF00620	IPR001251	CRAL-TRIO_dom	CRAL-TRIO lipid binding domain
schistosoma_mansoni_prjea36577	Smp_331650	PF00620	IPR001251	CRAL-TRIO_dom	CRAL-TRIO lipid binding domain
schistosoma_mansoni_prjea36577	Smp_331650	PF00620	IPR001251	CRAL-TRIO_dom	CRAL-TRIO lipid binding domain
schistosoma_mansoni_prjea36577	Smp_332860	PF00620	IPR001251	CRAL-TRIO_dom	CRAL-TRIO lipid binding domain
schistosoma_mansoni_prjea36577	Smp_332860	PF00620	IPR001251	CRAL-TRIO_dom	CRAL-TRIO lipid binding domain
schistosoma_mansoni_prjea36577	Smp_332860	PF00620	IPR001251	CRAL-TRIO_dom	CRAL-TRIO lipid binding domain
schistosoma_mansoni_prjea36577	Smp_332860	PF00620	IPR001251	CRAL-TRIO_dom	CRAL-TRIO lipid binding domain
schistosoma_mansoni_prjea36577	Smp_081140	PF00621	IPR001251	CRAL-TRIO_dom	CRAL-TRIO lipid binding domain
schistosoma_mansoni_prjea36577	Smp_081140	PF00621	IPR001251	CRAL-TRIO_dom	CRAL-TRIO lipid binding domain
schistosoma_mansoni_prjea36577	Smp_081140	PF00621	IPR001251	CRAL-TRIO_dom	CRAL-TRIO lipid binding domain
schistosoma_mansoni_prjea36577	Smp_162970	PF00621	IPR001251	CRAL-TRIO_dom	CRAL-TRIO lipid binding domain
schistosoma_mansoni_prjea36577	Smp_162970	PF00621	IPR001251	CRAL-TRIO_dom	CRAL-TRIO lipid binding domain
schistosoma_mansoni_prjea36577	Smp_080210	PF00650	IPR001251	CRAL-TRIO_dom	CRAL-TRIO lipid binding domain
schistosoma_mansoni_prjea36577	Smp_080210	PF00650	IPR001251	CRAL-TRIO_dom	CRAL-TRIO lipid binding domain
schistosoma_mansoni_prjea36577	Smp_080210	PF00650	IPR001251	CRAL-TRIO_dom	CRAL-TRIO lipid binding domain
schistosoma_mansoni_prjea36577	Smp_080210	PF00650	IPR001251	CRAL-TRIO_dom	CRAL-TRIO lipid binding domain
schistosoma_mansoni_prjea36577	Smp_129250	PF00650	IPR001251	CRAL-TRIO_dom	CRAL-TRIO lipid binding domain
schistosoma_mansoni_prjea36577	Smp_129250	PF00650	IPR001251	CRAL-TRIO_dom	CRAL-TRIO lipid binding domain
schistosoma_mansoni_prjea36577	Smp_129250	PF00650	IPR001251	CRAL-TRIO_dom	CRAL-TRIO lipid binding domain
schistosoma_mansoni_prjea36577	Smp_129250	PF00650	IPR001251	CRAL-TRIO_dom	CRAL-TRIO lipid binding domain
schistosoma_mansoni_prjea36577	Smp_158620	PF00650	IPR001251	CRAL-TRIO_dom	CRAL-TRIO lipid binding domain
schistosoma_mansoni_prjea36577	Smp_158620	PF00650	IPR001251	CRAL-TRIO_dom	CRAL-TRIO lipid binding domain
schistosoma_mansoni_prjea36577	Smp_158620	PF00650	IPR001251	CRAL-TRIO_dom	CRAL-TRIO lipid binding domain
schistosoma_mansoni_prjea36577	Smp_158620	PF00650	IPR001251	CRAL-TRIO_dom	CRAL-TRIO lipid binding domain
schistosoma_mansoni_prjea36577	Smp_165340	PF00650	IPR001251	CRAL-TRIO_dom	CRAL-TRIO lipid binding domain
schistosoma_mansoni_prjea36577	Smp_165340	PF00650	IPR001251	CRAL-TRIO_dom	CRAL-TRIO lipid binding domain
schistosoma_mansoni_prjea36577	Smp_167520	PF00650	IPR001251	CRAL-TRIO_dom	CRAL-TRIO lipid binding domain
schistosoma_mansoni_prjea36577	Smp_167520	PF00650	IPR001251	CRAL-TRIO_dom	CRAL-TRIO lipid binding domain
schistosoma_mansoni_prjea36577	Smp_167520	PF00650	IPR001251	CRAL-TRIO_dom	CRAL-TRIO lipid binding domain
schistosoma_mansoni_prjea36577	Smp_167520	PF00650	IPR001251	CRAL-TRIO_dom	CRAL-TRIO lipid binding domain
schistosoma_mansoni_prjea36577	Smp_170200	PF00650	IPR001251	CRAL-TRIO_dom	CRAL-TRIO lipid binding domain
schistosoma_mansoni_prjea36577	Smp_170200	PF00650	IPR001251	CRAL-TRIO_dom	CRAL-TRIO lipid binding domain
schistosoma_mansoni_prjea36577	Smp_170200	PF00650	IPR001251	CRAL-TRIO_dom	CRAL-TRIO lipid binding domain
schistosoma_mansoni_prjea36577	Smp_170200	PF00650	IPR001251	CRAL-TRIO_dom	CRAL-TRIO lipid binding domain
schistosoma_mansoni_prjea36577	Smp_242130	PF00650	IPR001251	CRAL-TRIO_dom	CRAL-TRIO lipid binding domain
schistosoma_mansoni_prjea36577	Smp_242130	PF00650	IPR001251	CRAL-TRIO_dom	CRAL-TRIO lipid binding domain
schistosoma_mansoni_prjea36577	Smp_242130	PF00650	IPR001251	CRAL-TRIO_dom	CRAL-TRIO lipid binding domain
schistosoma_mansoni_prjea36577	Smp_242130	PF00650	IPR001251	CRAL-TRIO_dom	CRAL-TRIO lipid binding domain
schistosoma_mansoni_prjea36577	Smp_343720	PF00650	IPR001251	CRAL-TRIO_dom	CRAL-TRIO lipid binding domain
schistosoma_mansoni_prjea36577	Smp_343720	PF00650	IPR001251	CRAL-TRIO_dom	CRAL-TRIO lipid binding domain
schistosoma_mansoni_prjea36577	Smp_343720	PF00650	IPR001251	CRAL-TRIO_dom	CRAL-TRIO lipid binding domain
schistosoma_mansoni_prjea36577	Smp_343720	PF00650	IPR001251	CRAL-TRIO_dom	CRAL-TRIO lipid binding domain
schistosoma_mansoni_prjea36577	Smp_158620	PF03765	IPR001251	CRAL-TRIO_dom	CRAL-TRIO lipid binding domain
schistosoma_mansoni_prjea36577	Smp_158620	PF03765	IPR001251	CRAL-TRIO_dom	CRAL-TRIO lipid binding domain
schistosoma_mansoni_prjea36577	Smp_158620	PF03765	IPR001251	CRAL-TRIO_dom	CRAL-TRIO lipid binding domain
schistosoma_mansoni_prjea36577	Smp_158620	PF03765	IPR001251	CRAL-TRIO_dom	CRAL-TRIO lipid binding domain
schistosoma_mansoni_prjea36577	Smp_170200	PF03765	IPR001251	CRAL-TRIO_dom	CRAL-TRIO lipid binding domain
schistosoma_mansoni_prjea36577	Smp_170200	PF03765	IPR001251	CRAL-TRIO_dom	CRAL-TRIO lipid binding domain
schistosoma_mansoni_prjea36577	Smp_170200	PF03765	IPR001251	CRAL-TRIO_dom	CRAL-TRIO lipid binding domain
schistosoma_mansoni_prjea36577	Smp_170200	PF03765	IPR001251	CRAL-TRIO_dom	CRAL-TRIO lipid binding domain
schistosoma_mansoni_prjea36577	Smp_242130	PF03765	IPR001251	CRAL-TRIO_dom	CRAL-TRIO lipid binding domain
schistosoma_mansoni_prjea36577	Smp_242130	PF03765	IPR001251	CRAL-TRIO_dom	CRAL-TRIO lipid binding domain
schistosoma_mansoni_prjea36577	Smp_242130	PF03765	IPR001251	CRAL-TRIO_dom	CRAL-TRIO lipid binding domain
schistosoma_mansoni_prjea36577	Smp_242130	PF03765	IPR001251	CRAL-TRIO_dom	CRAL-TRIO lipid binding domain
schistosoma_mansoni_prjea36577	Smp_081140	PF13716	IPR001251	CRAL-TRIO_dom	CRAL-TRIO lipid binding domain
schistosoma_mansoni_prjea36577	Smp_081140	PF13716	IPR001251	CRAL-TRIO_dom	CRAL-TRIO lipid binding domain
schistosoma_mansoni_prjea36577	Smp_081140	PF13716	IPR001251	CRAL-TRIO_dom	CRAL-TRIO lipid binding domain
schistosoma_mansoni_prjea36577	Smp_148460	PF13716	IPR001251	CRAL-TRIO_dom	CRAL-TRIO lipid binding domain
schistosoma_mansoni_prjea36577	Smp_148460	PF13716	IPR001251	CRAL-TRIO_dom	CRAL-TRIO lipid binding domain
schistosoma_mansoni_prjea36577	Smp_148460	PF13716	IPR001251	CRAL-TRIO_dom	CRAL-TRIO lipid binding domain
schistosoma_mansoni_prjea36577	Smp_162970	PF13716	IPR001251	CRAL-TRIO_dom	CRAL-TRIO lipid binding domain
schistosoma_mansoni_prjea36577	Smp_162970	PF13716	IPR001251	CRAL-TRIO_dom	CRAL-TRIO lipid binding domain
schistosoma_mansoni_prjea36577	Smp_331650	PF13716	IPR001251	CRAL-TRIO_dom	CRAL-TRIO lipid binding domain
schistosoma_mansoni_prjea36577	Smp_331650	PF13716	IPR001251	CRAL-TRIO_dom	CRAL-TRIO lipid binding domain
schistosoma_mansoni_prjea36577	Smp_331650	PF13716	IPR001251	CRAL-TRIO_dom	CRAL-TRIO lipid binding domain
schistosoma_mansoni_prjea36577	Smp_331650	PF13716	IPR001251	CRAL-TRIO_dom	CRAL-TRIO lipid binding domain
schistosoma_mansoni_prjea36577	Smp_331650	PF13716	IPR001251	CRAL-TRIO_dom	CRAL-TRIO lipid binding domain
schistosoma_mansoni_prjea36577	Smp_331650	PF13716	IPR001251	CRAL-TRIO_dom	CRAL-TRIO lipid binding domain
schistosoma_mansoni_prjea36577	Smp_332860	PF13716	IPR001251	CRAL-TRIO_dom	CRAL-TRIO lipid binding domain
schistosoma_mansoni_prjea36577	Smp_332860	PF13716	IPR001251	CRAL-TRIO_dom	CRAL-TRIO lipid binding domain
schistosoma_mansoni_prjea36577	Smp_332860	PF13716	IPR001251	CRAL-TRIO_dom	CRAL-TRIO lipid binding domain
schistosoma_mansoni_prjea36577	Smp_332860	PF13716	IPR001251	CRAL-TRIO_dom	CRAL-TRIO lipid binding domain
schistosoma_mansoni_prjea36577	Smp_332860	PF13716	IPR001251	CRAL-TRIO_dom	CRAL-TRIO lipid binding domain
schistosoma_mansoni_prjea36577	Smp_332860	PF13716	IPR001251	CRAL-TRIO_dom	CRAL-TRIO lipid binding domain
schistosoma_mansoni_prjea36577	Smp_332860	PF13716	IPR001251	CRAL-TRIO_dom	CRAL-TRIO lipid binding domain
schistosoma_mansoni_prjea36577	Smp_035270	PF00056	IPR001252	Malate_DH_AS	Malate dehydrogenase, active site
schistosoma_mansoni_prjea36577	Smp_047370	PF00056	IPR001252	Malate_DH_AS	Malate dehydrogenase, active site
schistosoma_mansoni_prjea36577	Smp_035270	PF02866	IPR001252	Malate_DH_AS	Malate dehydrogenase, active site
schistosoma_mansoni_prjea36577	Smp_047370	PF02866	IPR001252	Malate_DH_AS	Malate dehydrogenase, active site
schistosoma_mansoni_prjea36577	Smp_004000	PF01176	IPR001253	TIF_eIF-1A	Translation initiation factor 1A (eIF-1A)
schistosoma_mansoni_prjea36577	Smp_024880	PF01176	IPR001253	TIF_eIF-1A	Translation initiation factor 1A (eIF-1A)
schistosoma_mansoni_prjea36577	Smp_024880	PF01176	IPR001253	TIF_eIF-1A	Translation initiation factor 1A (eIF-1A)
schistosoma_mansoni_prjea36577	Smp_024880	PF01176	IPR001253	TIF_eIF-1A	Translation initiation factor 1A (eIF-1A)
schistosoma_mansoni_prjea36577	Smp_024880	PF01176	IPR001253	TIF_eIF-1A	Translation initiation factor 1A (eIF-1A)
schistosoma_mansoni_prjea36577	Smp_024880	PF01176	IPR001253	TIF_eIF-1A	Translation initiation factor 1A (eIF-1A)
schistosoma_mansoni_prjea36577	Smp_030350	PF00057	IPR001254	Trypsin_dom	Serine proteases, trypsin domain
schistosoma_mansoni_prjea36577	Smp_030350	PF00057	IPR001254	Trypsin_dom	Serine proteases, trypsin domain
schistosoma_mansoni_prjea36577	Smp_030350	PF00057	IPR001254	Trypsin_dom	Serine proteases, trypsin domain
schistosoma_mansoni_prjea36577	Smp_030350	PF00089	IPR001254	Trypsin_dom	Serine proteases, trypsin domain
schistosoma_mansoni_prjea36577	Smp_030350	PF00089	IPR001254	Trypsin_dom	Serine proteases, trypsin domain
schistosoma_mansoni_prjea36577	Smp_030350	PF00089	IPR001254	Trypsin_dom	Serine proteases, trypsin domain
schistosoma_mansoni_prjea36577	Smp_065530	PF00089	IPR001254	Trypsin_dom	Serine proteases, trypsin domain
schistosoma_mansoni_prjea36577	Smp_065530	PF00089	IPR001254	Trypsin_dom	Serine proteases, trypsin domain
schistosoma_mansoni_prjea36577	Smp_065530	PF00089	IPR001254	Trypsin_dom	Serine proteases, trypsin domain
schistosoma_mansoni_prjea36577	Smp_065530	PF00089	IPR001254	Trypsin_dom	Serine proteases, trypsin domain
schistosoma_mansoni_prjea36577	Smp_065530	PF00089	IPR001254	Trypsin_dom	Serine proteases, trypsin domain
schistosoma_mansoni_prjea36577	Smp_065530	PF00089	IPR001254	Trypsin_dom	Serine proteases, trypsin domain
schistosoma_mansoni_prjea36577	Smp_065530	PF00089	IPR001254	Trypsin_dom	Serine proteases, trypsin domain
schistosoma_mansoni_prjea36577	Smp_065530	PF00089	IPR001254	Trypsin_dom	Serine proteases, trypsin domain
schistosoma_mansoni_prjea36577	Smp_129230	PF00089	IPR001254	Trypsin_dom	Serine proteases, trypsin domain
schistosoma_mansoni_prjea36577	Smp_129230	PF00089	IPR001254	Trypsin_dom	Serine proteases, trypsin domain
schistosoma_mansoni_prjea36577	Smp_129230	PF00089	IPR001254	Trypsin_dom	Serine proteases, trypsin domain
schistosoma_mansoni_prjea36577	Smp_129230	PF00089	IPR001254	Trypsin_dom	Serine proteases, trypsin domain
schistosoma_mansoni_prjea36577	Smp_141450	PF00089	IPR001254	Trypsin_dom	Serine proteases, trypsin domain
schistosoma_mansoni_prjea36577	Smp_141450	PF00089	IPR001254	Trypsin_dom	Serine proteases, trypsin domain
schistosoma_mansoni_prjea36577	Smp_141450	PF00089	IPR001254	Trypsin_dom	Serine proteases, trypsin domain
schistosoma_mansoni_prjea36577	Smp_194090	PF00089	IPR001254	Trypsin_dom	Serine proteases, trypsin domain
schistosoma_mansoni_prjea36577	Smp_194090	PF00089	IPR001254	Trypsin_dom	Serine proteases, trypsin domain
schistosoma_mansoni_prjea36577	Smp_194090	PF00089	IPR001254	Trypsin_dom	Serine proteases, trypsin domain
schistosoma_mansoni_prjea36577	Smp_194090	PF00089	IPR001254	Trypsin_dom	Serine proteases, trypsin domain
schistosoma_mansoni_prjea36577	Smp_194090	PF00089	IPR001254	Trypsin_dom	Serine proteases, trypsin domain
schistosoma_mansoni_prjea36577	Smp_194090	PF00089	IPR001254	Trypsin_dom	Serine proteases, trypsin domain
schistosoma_mansoni_prjea36577	Smp_194090	PF00089	IPR001254	Trypsin_dom	Serine proteases, trypsin domain
schistosoma_mansoni_prjea36577	Smp_194090	PF00089	IPR001254	Trypsin_dom	Serine proteases, trypsin domain
schistosoma_mansoni_prjea36577	Smp_194090	PF00089	IPR001254	Trypsin_dom	Serine proteases, trypsin domain
schistosoma_mansoni_prjea36577	Smp_194090	PF00089	IPR001254	Trypsin_dom	Serine proteases, trypsin domain
schistosoma_mansoni_prjea36577	Smp_247070	PF00089	IPR001254	Trypsin_dom	Serine proteases, trypsin domain
schistosoma_mansoni_prjea36577	Smp_247070	PF00089	IPR001254	Trypsin_dom	Serine proteases, trypsin domain
schistosoma_mansoni_prjea36577	Smp_247070	PF00089	IPR001254	Trypsin_dom	Serine proteases, trypsin domain
schistosoma_mansoni_prjea36577	Smp_247070	PF00089	IPR001254	Trypsin_dom	Serine proteases, trypsin domain
schistosoma_mansoni_prjea36577	Smp_247070	PF00089	IPR001254	Trypsin_dom	Serine proteases, trypsin domain
schistosoma_mansoni_prjea36577	Smp_247070	PF00089	IPR001254	Trypsin_dom	Serine proteases, trypsin domain
schistosoma_mansoni_prjea36577	Smp_247070	PF00089	IPR001254	Trypsin_dom	Serine proteases, trypsin domain
schistosoma_mansoni_prjea36577	Smp_247070	PF00089	IPR001254	Trypsin_dom	Serine proteases, trypsin domain
schistosoma_mansoni_prjea36577	Smp_247070	PF00089	IPR001254	Trypsin_dom	Serine proteases, trypsin domain
schistosoma_mansoni_prjea36577	Smp_247070	PF00089	IPR001254	Trypsin_dom	Serine proteases, trypsin domain
schistosoma_mansoni_prjea36577	Smp_306680	PF00089	IPR001254	Trypsin_dom	Serine proteases, trypsin domain
schistosoma_mansoni_prjea36577	Smp_306680	PF00089	IPR001254	Trypsin_dom	Serine proteases, trypsin domain
schistosoma_mansoni_prjea36577	Smp_306680	PF00089	IPR001254	Trypsin_dom	Serine proteases, trypsin domain
schistosoma_mansoni_prjea36577	Smp_314350	PF00089	IPR001254	Trypsin_dom	Serine proteases, trypsin domain
schistosoma_mansoni_prjea36577	Smp_314350	PF00089	IPR001254	Trypsin_dom	Serine proteases, trypsin domain
schistosoma_mansoni_prjea36577	Smp_314350	PF00089	IPR001254	Trypsin_dom	Serine proteases, trypsin domain
schistosoma_mansoni_prjea36577	Smp_317160	PF00089	IPR001254	Trypsin_dom	Serine proteases, trypsin domain
schistosoma_mansoni_prjea36577	Smp_317160	PF00089	IPR001254	Trypsin_dom	Serine proteases, trypsin domain
schistosoma_mansoni_prjea36577	Smp_317160	PF00089	IPR001254	Trypsin_dom	Serine proteases, trypsin domain
schistosoma_mansoni_prjea36577	Smp_317170	PF00089	IPR001254	Trypsin_dom	Serine proteases, trypsin domain
schistosoma_mansoni_prjea36577	Smp_317170	PF00089	IPR001254	Trypsin_dom	Serine proteases, trypsin domain
schistosoma_mansoni_prjea36577	Smp_317170	PF00089	IPR001254	Trypsin_dom	Serine proteases, trypsin domain
schistosoma_mansoni_prjea36577	Smp_317180	PF00089	IPR001254	Trypsin_dom	Serine proteases, trypsin domain
schistosoma_mansoni_prjea36577	Smp_317180	PF00089	IPR001254	Trypsin_dom	Serine proteases, trypsin domain
schistosoma_mansoni_prjea36577	Smp_317190	PF00089	IPR001254	Trypsin_dom	Serine proteases, trypsin domain
schistosoma_mansoni_prjea36577	Smp_317200	PF00089	IPR001254	Trypsin_dom	Serine proteases, trypsin domain
schistosoma_mansoni_prjea36577	Smp_317270	PF00089	IPR001254	Trypsin_dom	Serine proteases, trypsin domain
schistosoma_mansoni_prjea36577	Smp_317270	PF00089	IPR001254	Trypsin_dom	Serine proteases, trypsin domain
schistosoma_mansoni_prjea36577	Smp_317270	PF00089	IPR001254	Trypsin_dom	Serine proteases, trypsin domain
schistosoma_mansoni_prjea36577	Smp_318020	PF00089	IPR001254	Trypsin_dom	Serine proteases, trypsin domain
schistosoma_mansoni_prjea36577	Smp_318020	PF00089	IPR001254	Trypsin_dom	Serine proteases, trypsin domain
schistosoma_mansoni_prjea36577	Smp_318030	PF00089	IPR001254	Trypsin_dom	Serine proteases, trypsin domain
schistosoma_mansoni_prjea36577	Smp_318040	PF00089	IPR001254	Trypsin_dom	Serine proteases, trypsin domain
schistosoma_mansoni_prjea36577	Smp_318040	PF00089	IPR001254	Trypsin_dom	Serine proteases, trypsin domain
schistosoma_mansoni_prjea36577	Smp_318050	PF00089	IPR001254	Trypsin_dom	Serine proteases, trypsin domain
schistosoma_mansoni_prjea36577	Smp_318050	PF00089	IPR001254	Trypsin_dom	Serine proteases, trypsin domain
schistosoma_mansoni_prjea36577	Smp_318060	PF00089	IPR001254	Trypsin_dom	Serine proteases, trypsin domain
schistosoma_mansoni_prjea36577	Smp_318060	PF00089	IPR001254	Trypsin_dom	Serine proteases, trypsin domain
schistosoma_mansoni_prjea36577	Smp_318060	PF00089	IPR001254	Trypsin_dom	Serine proteases, trypsin domain
schistosoma_mansoni_prjea36577	Smp_318070	PF00089	IPR001254	Trypsin_dom	Serine proteases, trypsin domain
schistosoma_mansoni_prjea36577	Smp_318070	PF00089	IPR001254	Trypsin_dom	Serine proteases, trypsin domain
schistosoma_mansoni_prjea36577	Smp_318080	PF00089	IPR001254	Trypsin_dom	Serine proteases, trypsin domain
schistosoma_mansoni_prjea36577	Smp_318080	PF00089	IPR001254	Trypsin_dom	Serine proteases, trypsin domain
schistosoma_mansoni_prjea36577	Smp_318090	PF00089	IPR001254	Trypsin_dom	Serine proteases, trypsin domain
schistosoma_mansoni_prjea36577	Smp_318090	PF00089	IPR001254	Trypsin_dom	Serine proteases, trypsin domain
schistosoma_mansoni_prjea36577	Smp_318100	PF00089	IPR001254	Trypsin_dom	Serine proteases, trypsin domain
schistosoma_mansoni_prjea36577	Smp_318100	PF00089	IPR001254	Trypsin_dom	Serine proteases, trypsin domain
schistosoma_mansoni_prjea36577	Smp_330270	PF00089	IPR001254	Trypsin_dom	Serine proteases, trypsin domain
schistosoma_mansoni_prjea36577	Smp_330270	PF00089	IPR001254	Trypsin_dom	Serine proteases, trypsin domain
schistosoma_mansoni_prjea36577	Smp_330270	PF00089	IPR001254	Trypsin_dom	Serine proteases, trypsin domain
schistosoma_mansoni_prjea36577	Smp_330280	PF00089	IPR001254	Trypsin_dom	Serine proteases, trypsin domain
schistosoma_mansoni_prjea36577	Smp_330280	PF00089	IPR001254	Trypsin_dom	Serine proteases, trypsin domain
schistosoma_mansoni_prjea36577	Smp_330280	PF00089	IPR001254	Trypsin_dom	Serine proteases, trypsin domain
schistosoma_mansoni_prjea36577	Smp_330290	PF00089	IPR001254	Trypsin_dom	Serine proteases, trypsin domain
schistosoma_mansoni_prjea36577	Smp_330290	PF00089	IPR001254	Trypsin_dom	Serine proteases, trypsin domain
schistosoma_mansoni_prjea36577	Smp_330290	PF00089	IPR001254	Trypsin_dom	Serine proteases, trypsin domain
schistosoma_mansoni_prjea36577	Smp_330300	PF00089	IPR001254	Trypsin_dom	Serine proteases, trypsin domain
schistosoma_mansoni_prjea36577	Smp_330310	PF00089	IPR001254	Trypsin_dom	Serine proteases, trypsin domain
schistosoma_mansoni_prjea36577	Smp_335540	PF00089	IPR001254	Trypsin_dom	Serine proteases, trypsin domain
schistosoma_mansoni_prjea36577	Smp_335540	PF00089	IPR001254	Trypsin_dom	Serine proteases, trypsin domain
schistosoma_mansoni_prjea36577	Smp_336200	PF00089	IPR001254	Trypsin_dom	Serine proteases, trypsin domain
schistosoma_mansoni_prjea36577	Smp_336200	PF00089	IPR001254	Trypsin_dom	Serine proteases, trypsin domain
schistosoma_mansoni_prjea36577	Smp_337500	PF00089	IPR001254	Trypsin_dom	Serine proteases, trypsin domain
schistosoma_mansoni_prjea36577	Smp_337500	PF00089	IPR001254	Trypsin_dom	Serine proteases, trypsin domain
schistosoma_mansoni_prjea36577	Smp_337500	PF00089	IPR001254	Trypsin_dom	Serine proteases, trypsin domain
schistosoma_mansoni_prjea36577	Smp_340060	PF00089	IPR001254	Trypsin_dom	Serine proteases, trypsin domain
schistosoma_mansoni_prjea36577	Smp_340060	PF00089	IPR001254	Trypsin_dom	Serine proteases, trypsin domain
schistosoma_mansoni_prjea36577	Smp_340060	PF00089	IPR001254	Trypsin_dom	Serine proteases, trypsin domain
schistosoma_mansoni_prjea36577	Smp_340060	PF00089	IPR001254	Trypsin_dom	Serine proteases, trypsin domain
schistosoma_mansoni_prjea36577	Smp_340060	PF00089	IPR001254	Trypsin_dom	Serine proteases, trypsin domain
schistosoma_mansoni_prjea36577	Smp_340060	PF00089	IPR001254	Trypsin_dom	Serine proteases, trypsin domain
schistosoma_mansoni_prjea36577	Smp_340060	PF00089	IPR001254	Trypsin_dom	Serine proteases, trypsin domain
schistosoma_mansoni_prjea36577	Smp_340060	PF00089	IPR001254	Trypsin_dom	Serine proteases, trypsin domain
schistosoma_mansoni_prjea36577	Smp_340060	PF00089	IPR001254	Trypsin_dom	Serine proteases, trypsin domain
schistosoma_mansoni_prjea36577	Smp_340060	PF00089	IPR001254	Trypsin_dom	Serine proteases, trypsin domain
schistosoma_mansoni_prjea36577	Smp_341760	PF00089	IPR001254	Trypsin_dom	Serine proteases, trypsin domain
schistosoma_mansoni_prjea36577	Smp_341760	PF00089	IPR001254	Trypsin_dom	Serine proteases, trypsin domain
schistosoma_mansoni_prjea36577	Smp_341760	PF00089	IPR001254	Trypsin_dom	Serine proteases, trypsin domain
schistosoma_mansoni_prjea36577	Smp_341760	PF00089	IPR001254	Trypsin_dom	Serine proteases, trypsin domain
schistosoma_mansoni_prjea36577	Smp_030350	PF00431	IPR001254	Trypsin_dom	Serine proteases, trypsin domain
schistosoma_mansoni_prjea36577	Smp_030350	PF00431	IPR001254	Trypsin_dom	Serine proteases, trypsin domain
schistosoma_mansoni_prjea36577	Smp_030350	PF00431	IPR001254	Trypsin_dom	Serine proteases, trypsin domain
schistosoma_mansoni_prjea36577	Smp_341760	PF00431	IPR001254	Trypsin_dom	Serine proteases, trypsin domain
schistosoma_mansoni_prjea36577	Smp_341760	PF00431	IPR001254	Trypsin_dom	Serine proteases, trypsin domain
schistosoma_mansoni_prjea36577	Smp_341760	PF00431	IPR001254	Trypsin_dom	Serine proteases, trypsin domain
schistosoma_mansoni_prjea36577	Smp_341760	PF00431	IPR001254	Trypsin_dom	Serine proteases, trypsin domain
schistosoma_mansoni_prjea36577	Smp_334130	PF00630	IPR001258	NHL_repeat	NHL repeat
schistosoma_mansoni_prjea36577	Smp_334130	PF00630	IPR001258	NHL_repeat	NHL repeat
schistosoma_mansoni_prjea36577	Smp_334130	PF00630	IPR001258	NHL_repeat	NHL repeat
schistosoma_mansoni_prjea36577	Smp_334130	PF00630	IPR001258	NHL_repeat	NHL repeat
schistosoma_mansoni_prjea36577	Smp_334130	PF00630	IPR001258	NHL_repeat	NHL repeat
schistosoma_mansoni_prjea36577	Smp_334130	PF00630	IPR001258	NHL_repeat	NHL repeat
schistosoma_mansoni_prjea36577	Smp_334130	PF00630	IPR001258	NHL_repeat	NHL repeat
schistosoma_mansoni_prjea36577	Smp_054730	PF00643	IPR001258	NHL_repeat	NHL repeat
schistosoma_mansoni_prjea36577	Smp_054730	PF00643	IPR001258	NHL_repeat	NHL repeat
schistosoma_mansoni_prjea36577	Smp_333880	PF01082	IPR001258	NHL_repeat	NHL repeat
schistosoma_mansoni_prjea36577	Smp_333880	PF01082	IPR001258	NHL_repeat	NHL repeat
schistosoma_mansoni_prjea36577	Smp_010820	PF01436	IPR001258	NHL_repeat	NHL repeat
schistosoma_mansoni_prjea36577	Smp_010820	PF01436	IPR001258	NHL_repeat	NHL repeat
schistosoma_mansoni_prjea36577	Smp_010820	PF01436	IPR001258	NHL_repeat	NHL repeat
schistosoma_mansoni_prjea36577	Smp_010820	PF01436	IPR001258	NHL_repeat	NHL repeat
schistosoma_mansoni_prjea36577	Smp_010820	PF01436	IPR001258	NHL_repeat	NHL repeat
schistosoma_mansoni_prjea36577	Smp_010820	PF01436	IPR001258	NHL_repeat	NHL repeat
schistosoma_mansoni_prjea36577	Smp_010820	PF01436	IPR001258	NHL_repeat	NHL repeat
schistosoma_mansoni_prjea36577	Smp_010820	PF01436	IPR001258	NHL_repeat	NHL repeat
schistosoma_mansoni_prjea36577	Smp_054730	PF01436	IPR001258	NHL_repeat	NHL repeat
schistosoma_mansoni_prjea36577	Smp_054730	PF01436	IPR001258	NHL_repeat	NHL repeat
schistosoma_mansoni_prjea36577	Smp_332610	PF01436	IPR001258	NHL_repeat	NHL repeat
schistosoma_mansoni_prjea36577	Smp_332610	PF01436	IPR001258	NHL_repeat	NHL repeat
schistosoma_mansoni_prjea36577	Smp_333880	PF01436	IPR001258	NHL_repeat	NHL repeat
schistosoma_mansoni_prjea36577	Smp_333880	PF01436	IPR001258	NHL_repeat	NHL repeat
schistosoma_mansoni_prjea36577	Smp_334130	PF01436	IPR001258	NHL_repeat	NHL repeat
schistosoma_mansoni_prjea36577	Smp_334130	PF01436	IPR001258	NHL_repeat	NHL repeat
schistosoma_mansoni_prjea36577	Smp_334130	PF01436	IPR001258	NHL_repeat	NHL repeat
schistosoma_mansoni_prjea36577	Smp_334130	PF01436	IPR001258	NHL_repeat	NHL repeat
schistosoma_mansoni_prjea36577	Smp_334130	PF01436	IPR001258	NHL_repeat	NHL repeat
schistosoma_mansoni_prjea36577	Smp_334130	PF01436	IPR001258	NHL_repeat	NHL repeat
schistosoma_mansoni_prjea36577	Smp_334130	PF01436	IPR001258	NHL_repeat	NHL repeat
schistosoma_mansoni_prjea36577	Smp_334130	PF01436	IPR001258	NHL_repeat	NHL repeat
schistosoma_mansoni_prjea36577	Smp_334130	PF01436	IPR001258	NHL_repeat	NHL repeat
schistosoma_mansoni_prjea36577	Smp_334130	PF01436	IPR001258	NHL_repeat	NHL repeat
schistosoma_mansoni_prjea36577	Smp_334130	PF01436	IPR001258	NHL_repeat	NHL repeat
schistosoma_mansoni_prjea36577	Smp_334130	PF01436	IPR001258	NHL_repeat	NHL repeat
schistosoma_mansoni_prjea36577	Smp_334130	PF01436	IPR001258	NHL_repeat	NHL repeat
schistosoma_mansoni_prjea36577	Smp_334130	PF01436	IPR001258	NHL_repeat	NHL repeat
schistosoma_mansoni_prjea36577	Smp_333880	PF03712	IPR001258	NHL_repeat	NHL repeat
schistosoma_mansoni_prjea36577	Smp_333880	PF03712	IPR001258	NHL_repeat	NHL repeat
schistosoma_mansoni_prjea36577	Smp_054730	PF13445	IPR001258	NHL_repeat	NHL repeat
schistosoma_mansoni_prjea36577	Smp_054730	PF13445	IPR001258	NHL_repeat	NHL repeat
schistosoma_mansoni_prjea36577	Smp_162280	PF01218	IPR001260	Coprogen_oxidase_aer	Coproporphyrinogen III oxidase, aerobic
schistosoma_mansoni_prjea36577	Smp_162280	PF01218	IPR001260	Coprogen_oxidase_aer	Coproporphyrinogen III oxidase, aerobic
schistosoma_mansoni_prjea36577	Smp_162280	PF01218	IPR001260	Coprogen_oxidase_aer	Coproporphyrinogen III oxidase, aerobic
schistosoma_mansoni_prjea36577	Smp_162280	PF01218	IPR001260	Coprogen_oxidase_aer	Coproporphyrinogen III oxidase, aerobic
schistosoma_mansoni_prjea36577	Smp_162280	PF01218	IPR001260	Coprogen_oxidase_aer	Coproporphyrinogen III oxidase, aerobic
schistosoma_mansoni_prjea36577	Smp_162280	PF01218	IPR001260	Coprogen_oxidase_aer	Coproporphyrinogen III oxidase, aerobic
schistosoma_mansoni_prjea36577	Smp_162280	PF01218	IPR001260	Coprogen_oxidase_aer	Coproporphyrinogen III oxidase, aerobic
schistosoma_mansoni_prjea36577	Smp_162280	PF01218	IPR001260	Coprogen_oxidase_aer	Coproporphyrinogen III oxidase, aerobic
schistosoma_mansoni_prjea36577	Smp_162280	PF01218	IPR001260	Coprogen_oxidase_aer	Coproporphyrinogen III oxidase, aerobic
schistosoma_mansoni_prjea36577	Smp_162280	PF01218	IPR001260	Coprogen_oxidase_aer	Coproporphyrinogen III oxidase, aerobic
schistosoma_mansoni_prjea36577	Smp_019630	PF01546	IPR001261	ArgE/DapE_CS	ArgE/DapE/ACY1/CPG2/YscS, conserved site
schistosoma_mansoni_prjea36577	Smp_019630	PF01546	IPR001261	ArgE/DapE_CS	ArgE/DapE/ACY1/CPG2/YscS, conserved site
schistosoma_mansoni_prjea36577	Smp_019630	PF07687	IPR001261	ArgE/DapE_CS	ArgE/DapE/ACY1/CPG2/YscS, conserved site
schistosoma_mansoni_prjea36577	Smp_019630	PF07687	IPR001261	ArgE/DapE_CS	ArgE/DapE/ACY1/CPG2/YscS, conserved site
schistosoma_mansoni_prjea36577	Smp_172400	PF00168	IPR001263	PI3K_accessory_dom	Phosphoinositide 3-kinase, accessory (PIK) domain
schistosoma_mansoni_prjea36577	Smp_172400	PF00168	IPR001263	PI3K_accessory_dom	Phosphoinositide 3-kinase, accessory (PIK) domain
schistosoma_mansoni_prjea36577	Smp_172400	PF00168	IPR001263	PI3K_accessory_dom	Phosphoinositide 3-kinase, accessory (PIK) domain
schistosoma_mansoni_prjea36577	Smp_128130	PF00454	IPR001263	PI3K_accessory_dom	Phosphoinositide 3-kinase, accessory (PIK) domain
schistosoma_mansoni_prjea36577	Smp_128130	PF00454	IPR001263	PI3K_accessory_dom	Phosphoinositide 3-kinase, accessory (PIK) domain
schistosoma_mansoni_prjea36577	Smp_128130	PF00454	IPR001263	PI3K_accessory_dom	Phosphoinositide 3-kinase, accessory (PIK) domain
schistosoma_mansoni_prjea36577	Smp_150660	PF00454	IPR001263	PI3K_accessory_dom	Phosphoinositide 3-kinase, accessory (PIK) domain
schistosoma_mansoni_prjea36577	Smp_150660	PF00454	IPR001263	PI3K_accessory_dom	Phosphoinositide 3-kinase, accessory (PIK) domain
schistosoma_mansoni_prjea36577	Smp_150660	PF00454	IPR001263	PI3K_accessory_dom	Phosphoinositide 3-kinase, accessory (PIK) domain
schistosoma_mansoni_prjea36577	Smp_150660	PF00454	IPR001263	PI3K_accessory_dom	Phosphoinositide 3-kinase, accessory (PIK) domain
schistosoma_mansoni_prjea36577	Smp_150660	PF00454	IPR001263	PI3K_accessory_dom	Phosphoinositide 3-kinase, accessory (PIK) domain
schistosoma_mansoni_prjea36577	Smp_150660	PF00454	IPR001263	PI3K_accessory_dom	Phosphoinositide 3-kinase, accessory (PIK) domain
schistosoma_mansoni_prjea36577	Smp_164960	PF00454	IPR001263	PI3K_accessory_dom	Phosphoinositide 3-kinase, accessory (PIK) domain
schistosoma_mansoni_prjea36577	Smp_164960	PF00454	IPR001263	PI3K_accessory_dom	Phosphoinositide 3-kinase, accessory (PIK) domain
schistosoma_mansoni_prjea36577	Smp_164960	PF00454	IPR001263	PI3K_accessory_dom	Phosphoinositide 3-kinase, accessory (PIK) domain
schistosoma_mansoni_prjea36577	Smp_164960	PF00454	IPR001263	PI3K_accessory_dom	Phosphoinositide 3-kinase, accessory (PIK) domain
schistosoma_mansoni_prjea36577	Smp_172400	PF00454	IPR001263	PI3K_accessory_dom	Phosphoinositide 3-kinase, accessory (PIK) domain
schistosoma_mansoni_prjea36577	Smp_172400	PF00454	IPR001263	PI3K_accessory_dom	Phosphoinositide 3-kinase, accessory (PIK) domain
schistosoma_mansoni_prjea36577	Smp_172400	PF00454	IPR001263	PI3K_accessory_dom	Phosphoinositide 3-kinase, accessory (PIK) domain
schistosoma_mansoni_prjea36577	Smp_128130	PF00613	IPR001263	PI3K_accessory_dom	Phosphoinositide 3-kinase, accessory (PIK) domain
schistosoma_mansoni_prjea36577	Smp_128130	PF00613	IPR001263	PI3K_accessory_dom	Phosphoinositide 3-kinase, accessory (PIK) domain
schistosoma_mansoni_prjea36577	Smp_128130	PF00613	IPR001263	PI3K_accessory_dom	Phosphoinositide 3-kinase, accessory (PIK) domain
schistosoma_mansoni_prjea36577	Smp_150660	PF00613	IPR001263	PI3K_accessory_dom	Phosphoinositide 3-kinase, accessory (PIK) domain
schistosoma_mansoni_prjea36577	Smp_150660	PF00613	IPR001263	PI3K_accessory_dom	Phosphoinositide 3-kinase, accessory (PIK) domain
schistosoma_mansoni_prjea36577	Smp_150660	PF00613	IPR001263	PI3K_accessory_dom	Phosphoinositide 3-kinase, accessory (PIK) domain
schistosoma_mansoni_prjea36577	Smp_150660	PF00613	IPR001263	PI3K_accessory_dom	Phosphoinositide 3-kinase, accessory (PIK) domain
schistosoma_mansoni_prjea36577	Smp_150660	PF00613	IPR001263	PI3K_accessory_dom	Phosphoinositide 3-kinase, accessory (PIK) domain
schistosoma_mansoni_prjea36577	Smp_150660	PF00613	IPR001263	PI3K_accessory_dom	Phosphoinositide 3-kinase, accessory (PIK) domain
schistosoma_mansoni_prjea36577	Smp_164960	PF00613	IPR001263	PI3K_accessory_dom	Phosphoinositide 3-kinase, accessory (PIK) domain
schistosoma_mansoni_prjea36577	Smp_164960	PF00613	IPR001263	PI3K_accessory_dom	Phosphoinositide 3-kinase, accessory (PIK) domain
schistosoma_mansoni_prjea36577	Smp_164960	PF00613	IPR001263	PI3K_accessory_dom	Phosphoinositide 3-kinase, accessory (PIK) domain
schistosoma_mansoni_prjea36577	Smp_164960	PF00613	IPR001263	PI3K_accessory_dom	Phosphoinositide 3-kinase, accessory (PIK) domain
schistosoma_mansoni_prjea36577	Smp_164960	PF00613	IPR001263	PI3K_accessory_dom	Phosphoinositide 3-kinase, accessory (PIK) domain
schistosoma_mansoni_prjea36577	Smp_164960	PF00613	IPR001263	PI3K_accessory_dom	Phosphoinositide 3-kinase, accessory (PIK) domain
schistosoma_mansoni_prjea36577	Smp_164960	PF00613	IPR001263	PI3K_accessory_dom	Phosphoinositide 3-kinase, accessory (PIK) domain
schistosoma_mansoni_prjea36577	Smp_164960	PF00613	IPR001263	PI3K_accessory_dom	Phosphoinositide 3-kinase, accessory (PIK) domain
schistosoma_mansoni_prjea36577	Smp_172400	PF00613	IPR001263	PI3K_accessory_dom	Phosphoinositide 3-kinase, accessory (PIK) domain
schistosoma_mansoni_prjea36577	Smp_172400	PF00613	IPR001263	PI3K_accessory_dom	Phosphoinositide 3-kinase, accessory (PIK) domain
schistosoma_mansoni_prjea36577	Smp_172400	PF00613	IPR001263	PI3K_accessory_dom	Phosphoinositide 3-kinase, accessory (PIK) domain
schistosoma_mansoni_prjea36577	Smp_164960	PF00792	IPR001263	PI3K_accessory_dom	Phosphoinositide 3-kinase, accessory (PIK) domain
schistosoma_mansoni_prjea36577	Smp_164960	PF00792	IPR001263	PI3K_accessory_dom	Phosphoinositide 3-kinase, accessory (PIK) domain
schistosoma_mansoni_prjea36577	Smp_164960	PF00792	IPR001263	PI3K_accessory_dom	Phosphoinositide 3-kinase, accessory (PIK) domain
schistosoma_mansoni_prjea36577	Smp_164960	PF00792	IPR001263	PI3K_accessory_dom	Phosphoinositide 3-kinase, accessory (PIK) domain
schistosoma_mansoni_prjea36577	Smp_172400	PF00792	IPR001263	PI3K_accessory_dom	Phosphoinositide 3-kinase, accessory (PIK) domain
schistosoma_mansoni_prjea36577	Smp_172400	PF00792	IPR001263	PI3K_accessory_dom	Phosphoinositide 3-kinase, accessory (PIK) domain
schistosoma_mansoni_prjea36577	Smp_172400	PF00792	IPR001263	PI3K_accessory_dom	Phosphoinositide 3-kinase, accessory (PIK) domain
schistosoma_mansoni_prjea36577	Smp_164960	PF00794	IPR001263	PI3K_accessory_dom	Phosphoinositide 3-kinase, accessory (PIK) domain
schistosoma_mansoni_prjea36577	Smp_164960	PF00794	IPR001263	PI3K_accessory_dom	Phosphoinositide 3-kinase, accessory (PIK) domain
schistosoma_mansoni_prjea36577	Smp_164960	PF00794	IPR001263	PI3K_accessory_dom	Phosphoinositide 3-kinase, accessory (PIK) domain
schistosoma_mansoni_prjea36577	Smp_164960	PF00794	IPR001263	PI3K_accessory_dom	Phosphoinositide 3-kinase, accessory (PIK) domain
schistosoma_mansoni_prjea36577	Smp_164960	PF02192	IPR001263	PI3K_accessory_dom	Phosphoinositide 3-kinase, accessory (PIK) domain
schistosoma_mansoni_prjea36577	Smp_164960	PF02192	IPR001263	PI3K_accessory_dom	Phosphoinositide 3-kinase, accessory (PIK) domain
schistosoma_mansoni_prjea36577	Smp_164960	PF02192	IPR001263	PI3K_accessory_dom	Phosphoinositide 3-kinase, accessory (PIK) domain
schistosoma_mansoni_prjea36577	Smp_164960	PF02192	IPR001263	PI3K_accessory_dom	Phosphoinositide 3-kinase, accessory (PIK) domain
schistosoma_mansoni_prjea36577	Smp_150660	PF19274	IPR001263	PI3K_accessory_dom	Phosphoinositide 3-kinase, accessory (PIK) domain
schistosoma_mansoni_prjea36577	Smp_150660	PF19274	IPR001263	PI3K_accessory_dom	Phosphoinositide 3-kinase, accessory (PIK) domain
schistosoma_mansoni_prjea36577	Smp_150660	PF19274	IPR001263	PI3K_accessory_dom	Phosphoinositide 3-kinase, accessory (PIK) domain
schistosoma_mansoni_prjea36577	Smp_150660	PF19274	IPR001263	PI3K_accessory_dom	Phosphoinositide 3-kinase, accessory (PIK) domain
schistosoma_mansoni_prjea36577	Smp_150660	PF19274	IPR001263	PI3K_accessory_dom	Phosphoinositide 3-kinase, accessory (PIK) domain
schistosoma_mansoni_prjea36577	Smp_150660	PF19274	IPR001263	PI3K_accessory_dom	Phosphoinositide 3-kinase, accessory (PIK) domain
schistosoma_mansoni_prjea36577	Smp_150660	PF19274	IPR001263	PI3K_accessory_dom	Phosphoinositide 3-kinase, accessory (PIK) domain
schistosoma_mansoni_prjea36577	Smp_150660	PF19274	IPR001263	PI3K_accessory_dom	Phosphoinositide 3-kinase, accessory (PIK) domain
schistosoma_mansoni_prjea36577	Smp_150660	PF19274	IPR001263	PI3K_accessory_dom	Phosphoinositide 3-kinase, accessory (PIK) domain
schistosoma_mansoni_prjea36577	Smp_150660	PF19274	IPR001263	PI3K_accessory_dom	Phosphoinositide 3-kinase, accessory (PIK) domain
schistosoma_mansoni_prjea36577	Smp_150660	PF19274	IPR001263	PI3K_accessory_dom	Phosphoinositide 3-kinase, accessory (PIK) domain
schistosoma_mansoni_prjea36577	Smp_150660	PF19274	IPR001263	PI3K_accessory_dom	Phosphoinositide 3-kinase, accessory (PIK) domain
schistosoma_mansoni_prjea36577	Smp_150660	PF19274	IPR001263	PI3K_accessory_dom	Phosphoinositide 3-kinase, accessory (PIK) domain
schistosoma_mansoni_prjea36577	Smp_150660	PF19274	IPR001263	PI3K_accessory_dom	Phosphoinositide 3-kinase, accessory (PIK) domain
schistosoma_mansoni_prjea36577	Smp_150660	PF19274	IPR001263	PI3K_accessory_dom	Phosphoinositide 3-kinase, accessory (PIK) domain
schistosoma_mansoni_prjea36577	Smp_150660	PF19274	IPR001263	PI3K_accessory_dom	Phosphoinositide 3-kinase, accessory (PIK) domain
schistosoma_mansoni_prjea36577	Smp_150660	PF19274	IPR001263	PI3K_accessory_dom	Phosphoinositide 3-kinase, accessory (PIK) domain
schistosoma_mansoni_prjea36577	Smp_150660	PF19274	IPR001263	PI3K_accessory_dom	Phosphoinositide 3-kinase, accessory (PIK) domain
schistosoma_mansoni_prjea36577	Smp_174950	PF01090	IPR001266	Ribosomal_eS19	Small ribosomal subunit protein eS19
schistosoma_mansoni_prjea36577	Smp_174950	PF01090	IPR001266	Ribosomal_eS19	Small ribosomal subunit protein eS19
schistosoma_mansoni_prjea36577	Smp_092570	PF00329	IPR001268	NADH_UbQ_OxRdtase_30kDa_su	NADH:ubiquinone oxidoreductase, 30kDa subunit
schistosoma_mansoni_prjea36577	Smp_350430	PF00004	IPR001270	ClpA/B	ClpA/B family
schistosoma_mansoni_prjea36577	Smp_350430	PF00004	IPR001270	ClpA/B	ClpA/B family
schistosoma_mansoni_prjea36577	Smp_145990	PF00023	IPR001270	ClpA/B	ClpA/B family
schistosoma_mansoni_prjea36577	Smp_145990	PF00023	IPR001270	ClpA/B	ClpA/B family
schistosoma_mansoni_prjea36577	Smp_145990	PF00023	IPR001270	ClpA/B	ClpA/B family
schistosoma_mansoni_prjea36577	Smp_145990	PF00023	IPR001270	ClpA/B	ClpA/B family
schistosoma_mansoni_prjea36577	Smp_145990	PF00023	IPR001270	ClpA/B	ClpA/B family
schistosoma_mansoni_prjea36577	Smp_145990	PF00023	IPR001270	ClpA/B	ClpA/B family
schistosoma_mansoni_prjea36577	Smp_145990	PF00023	IPR001270	ClpA/B	ClpA/B family
schistosoma_mansoni_prjea36577	Smp_145990	PF00023	IPR001270	ClpA/B	ClpA/B family
schistosoma_mansoni_prjea36577	Smp_136740	PF06309	IPR001270	ClpA/B	ClpA/B family
schistosoma_mansoni_prjea36577	Smp_136740	PF06309	IPR001270	ClpA/B	ClpA/B family
schistosoma_mansoni_prjea36577	Smp_136740	PF06309	IPR001270	ClpA/B	ClpA/B family
schistosoma_mansoni_prjea36577	Smp_145990	PF07724	IPR001270	ClpA/B	ClpA/B family
schistosoma_mansoni_prjea36577	Smp_145990	PF07724	IPR001270	ClpA/B	ClpA/B family
schistosoma_mansoni_prjea36577	Smp_145990	PF07724	IPR001270	ClpA/B	ClpA/B family
schistosoma_mansoni_prjea36577	Smp_145990	PF07724	IPR001270	ClpA/B	ClpA/B family
schistosoma_mansoni_prjea36577	Smp_145990	PF10431	IPR001270	ClpA/B	ClpA/B family
schistosoma_mansoni_prjea36577	Smp_145990	PF10431	IPR001270	ClpA/B	ClpA/B family
schistosoma_mansoni_prjea36577	Smp_145990	PF10431	IPR001270	ClpA/B	ClpA/B family
schistosoma_mansoni_prjea36577	Smp_145990	PF10431	IPR001270	ClpA/B	ClpA/B family
schistosoma_mansoni_prjea36577	Smp_136740	PF21376	IPR001270	ClpA/B	ClpA/B family
schistosoma_mansoni_prjea36577	Smp_136740	PF21376	IPR001270	ClpA/B	ClpA/B family
schistosoma_mansoni_prjea36577	Smp_136740	PF21376	IPR001270	ClpA/B	ClpA/B family
schistosoma_mansoni_prjea36577	Smp_007690	PF00351	IPR001273	ArAA_hydroxylase	Aromatic amino acid hydroxylase
schistosoma_mansoni_prjea36577	Smp_174920	PF00351	IPR001273	ArAA_hydroxylase	Aromatic amino acid hydroxylase
schistosoma_mansoni_prjea36577	Smp_132060	PF00751	IPR001275	DM_DNA-bd	DM DNA-binding domain
schistosoma_mansoni_prjea36577	Smp_132060	PF00751	IPR001275	DM_DNA-bd	DM DNA-binding domain
schistosoma_mansoni_prjea36577	Smp_132060	PF00751	IPR001275	DM_DNA-bd	DM DNA-binding domain
schistosoma_mansoni_prjea36577	Smp_132060	PF00751	IPR001275	DM_DNA-bd	DM DNA-binding domain
schistosoma_mansoni_prjea36577	Smp_138230	PF00751	IPR001275	DM_DNA-bd	DM DNA-binding domain
schistosoma_mansoni_prjea36577	Smp_138230	PF00751	IPR001275	DM_DNA-bd	DM DNA-binding domain
schistosoma_mansoni_prjea36577	Smp_138230	PF00751	IPR001275	DM_DNA-bd	DM DNA-binding domain
schistosoma_mansoni_prjea36577	Smp_138230	PF00751	IPR001275	DM_DNA-bd	DM DNA-binding domain
schistosoma_mansoni_prjea36577	Smp_138230	PF00751	IPR001275	DM_DNA-bd	DM DNA-binding domain
schistosoma_mansoni_prjea36577	Smp_138230	PF00751	IPR001275	DM_DNA-bd	DM DNA-binding domain
schistosoma_mansoni_prjea36577	Smp_138230	PF00751	IPR001275	DM_DNA-bd	DM DNA-binding domain
schistosoma_mansoni_prjea36577	Smp_138230	PF00751	IPR001275	DM_DNA-bd	DM DNA-binding domain
schistosoma_mansoni_prjea36577	Smp_138230	PF00751	IPR001275	DM_DNA-bd	DM DNA-binding domain
schistosoma_mansoni_prjea36577	Smp_138230	PF00751	IPR001275	DM_DNA-bd	DM DNA-binding domain
schistosoma_mansoni_prjea36577	Smp_138230	PF00751	IPR001275	DM_DNA-bd	DM DNA-binding domain
schistosoma_mansoni_prjea36577	Smp_138230	PF00751	IPR001275	DM_DNA-bd	DM DNA-binding domain
schistosoma_mansoni_prjea36577	Smp_138230	PF00751	IPR001275	DM_DNA-bd	DM DNA-binding domain
schistosoma_mansoni_prjea36577	Smp_138230	PF00751	IPR001275	DM_DNA-bd	DM DNA-binding domain
schistosoma_mansoni_prjea36577	Smp_138230	PF00751	IPR001275	DM_DNA-bd	DM DNA-binding domain
schistosoma_mansoni_prjea36577	Smp_138230	PF00751	IPR001275	DM_DNA-bd	DM DNA-binding domain
schistosoma_mansoni_prjea36577	Smp_143190	PF00751	IPR001275	DM_DNA-bd	DM DNA-binding domain
schistosoma_mansoni_prjea36577	Smp_143190	PF00751	IPR001275	DM_DNA-bd	DM DNA-binding domain
schistosoma_mansoni_prjea36577	Smp_143190	PF00751	IPR001275	DM_DNA-bd	DM DNA-binding domain
schistosoma_mansoni_prjea36577	Smp_143190	PF00751	IPR001275	DM_DNA-bd	DM DNA-binding domain
schistosoma_mansoni_prjea36577	Smp_143190	PF00751	IPR001275	DM_DNA-bd	DM DNA-binding domain
schistosoma_mansoni_prjea36577	Smp_143190	PF00751	IPR001275	DM_DNA-bd	DM DNA-binding domain
schistosoma_mansoni_prjea36577	Smp_143190	PF00751	IPR001275	DM_DNA-bd	DM DNA-binding domain
schistosoma_mansoni_prjea36577	Smp_143190	PF00751	IPR001275	DM_DNA-bd	DM DNA-binding domain
schistosoma_mansoni_prjea36577	Smp_143190	PF00751	IPR001275	DM_DNA-bd	DM DNA-binding domain
schistosoma_mansoni_prjea36577	Smp_143190	PF00751	IPR001275	DM_DNA-bd	DM DNA-binding domain
schistosoma_mansoni_prjea36577	Smp_143190	PF00751	IPR001275	DM_DNA-bd	DM DNA-binding domain
schistosoma_mansoni_prjea36577	Smp_143190	PF00751	IPR001275	DM_DNA-bd	DM DNA-binding domain
schistosoma_mansoni_prjea36577	Smp_143190	PF00751	IPR001275	DM_DNA-bd	DM DNA-binding domain
schistosoma_mansoni_prjea36577	Smp_143190	PF00751	IPR001275	DM_DNA-bd	DM DNA-binding domain
schistosoma_mansoni_prjea36577	Smp_143190	PF00751	IPR001275	DM_DNA-bd	DM DNA-binding domain
schistosoma_mansoni_prjea36577	Smp_143190	PF00751	IPR001275	DM_DNA-bd	DM DNA-binding domain
schistosoma_mansoni_prjea36577	Smp_133280	PF00750	IPR001278	Arg-tRNA-ligase	Arginine-tRNA ligase
schistosoma_mansoni_prjea36577	Smp_133280	PF00750	IPR001278	Arg-tRNA-ligase	Arginine-tRNA ligase
schistosoma_mansoni_prjea36577	Smp_133280	PF00750	IPR001278	Arg-tRNA-ligase	Arginine-tRNA ligase
schistosoma_mansoni_prjea36577	Smp_133280	PF00750	IPR001278	Arg-tRNA-ligase	Arginine-tRNA ligase
schistosoma_mansoni_prjea36577	Smp_153430	PF00750	IPR001278	Arg-tRNA-ligase	Arginine-tRNA ligase
schistosoma_mansoni_prjea36577	Smp_153430	PF00750	IPR001278	Arg-tRNA-ligase	Arginine-tRNA ligase
schistosoma_mansoni_prjea36577	Smp_153430	PF00750	IPR001278	Arg-tRNA-ligase	Arginine-tRNA ligase
schistosoma_mansoni_prjea36577	Smp_153430	PF00750	IPR001278	Arg-tRNA-ligase	Arginine-tRNA ligase
schistosoma_mansoni_prjea36577	Smp_153430	PF00750	IPR001278	Arg-tRNA-ligase	Arginine-tRNA ligase
schistosoma_mansoni_prjea36577	Smp_133280	PF05746	IPR001278	Arg-tRNA-ligase	Arginine-tRNA ligase
schistosoma_mansoni_prjea36577	Smp_133280	PF05746	IPR001278	Arg-tRNA-ligase	Arginine-tRNA ligase
schistosoma_mansoni_prjea36577	Smp_133280	PF05746	IPR001278	Arg-tRNA-ligase	Arginine-tRNA ligase
schistosoma_mansoni_prjea36577	Smp_133280	PF05746	IPR001278	Arg-tRNA-ligase	Arginine-tRNA ligase
schistosoma_mansoni_prjea36577	Smp_153430	PF05746	IPR001278	Arg-tRNA-ligase	Arginine-tRNA ligase
schistosoma_mansoni_prjea36577	Smp_153430	PF05746	IPR001278	Arg-tRNA-ligase	Arginine-tRNA ligase
schistosoma_mansoni_prjea36577	Smp_153430	PF05746	IPR001278	Arg-tRNA-ligase	Arginine-tRNA ligase
schistosoma_mansoni_prjea36577	Smp_153430	PF05746	IPR001278	Arg-tRNA-ligase	Arginine-tRNA ligase
schistosoma_mansoni_prjea36577	Smp_153430	PF05746	IPR001278	Arg-tRNA-ligase	Arginine-tRNA ligase
schistosoma_mansoni_prjea36577	Smp_031040	PF00753	IPR001279	Metallo-B-lactamas	Metallo-beta-lactamase
schistosoma_mansoni_prjea36577	Smp_091010	PF00753	IPR001279	Metallo-B-lactamas	Metallo-beta-lactamase
schistosoma_mansoni_prjea36577	Smp_091010	PF00753	IPR001279	Metallo-B-lactamas	Metallo-beta-lactamase
schistosoma_mansoni_prjea36577	Smp_214030	PF00753	IPR001279	Metallo-B-lactamas	Metallo-beta-lactamase
schistosoma_mansoni_prjea36577	Smp_307950	PF00753	IPR001279	Metallo-B-lactamas	Metallo-beta-lactamase
schistosoma_mansoni_prjea36577	Smp_307950	PF00753	IPR001279	Metallo-B-lactamas	Metallo-beta-lactamase
schistosoma_mansoni_prjea36577	Smp_307950	PF00753	IPR001279	Metallo-B-lactamas	Metallo-beta-lactamase
schistosoma_mansoni_prjea36577	Smp_307950	PF00753	IPR001279	Metallo-B-lactamas	Metallo-beta-lactamase
schistosoma_mansoni_prjea36577	Smp_307950	PF00753	IPR001279	Metallo-B-lactamas	Metallo-beta-lactamase
schistosoma_mansoni_prjea36577	Smp_307950	PF00753	IPR001279	Metallo-B-lactamas	Metallo-beta-lactamase
schistosoma_mansoni_prjea36577	Smp_335010	PF00753	IPR001279	Metallo-B-lactamas	Metallo-beta-lactamase
schistosoma_mansoni_prjea36577	Smp_335010	PF00753	IPR001279	Metallo-B-lactamas	Metallo-beta-lactamase
schistosoma_mansoni_prjea36577	Smp_073830	PF07521	IPR001279	Metallo-B-lactamas	Metallo-beta-lactamase
schistosoma_mansoni_prjea36577	Smp_073830	PF07521	IPR001279	Metallo-B-lactamas	Metallo-beta-lactamase
schistosoma_mansoni_prjea36577	Smp_084380	PF07521	IPR001279	Metallo-B-lactamas	Metallo-beta-lactamase
schistosoma_mansoni_prjea36577	Smp_084380	PF07521	IPR001279	Metallo-B-lactamas	Metallo-beta-lactamase
schistosoma_mansoni_prjea36577	Smp_136360	PF07522	IPR001279	Metallo-B-lactamas	Metallo-beta-lactamase
schistosoma_mansoni_prjea36577	Smp_073830	PF10996	IPR001279	Metallo-B-lactamas	Metallo-beta-lactamase
schistosoma_mansoni_prjea36577	Smp_073830	PF10996	IPR001279	Metallo-B-lactamas	Metallo-beta-lactamase
schistosoma_mansoni_prjea36577	Smp_084380	PF10996	IPR001279	Metallo-B-lactamas	Metallo-beta-lactamase
schistosoma_mansoni_prjea36577	Smp_084380	PF10996	IPR001279	Metallo-B-lactamas	Metallo-beta-lactamase
schistosoma_mansoni_prjea36577	Smp_347360	PF10996	IPR001279	Metallo-B-lactamas	Metallo-beta-lactamase
schistosoma_mansoni_prjea36577	Smp_347360	PF10996	IPR001279	Metallo-B-lactamas	Metallo-beta-lactamase
schistosoma_mansoni_prjea36577	Smp_084380	PF11718	IPR001279	Metallo-B-lactamas	Metallo-beta-lactamase
schistosoma_mansoni_prjea36577	Smp_084380	PF11718	IPR001279	Metallo-B-lactamas	Metallo-beta-lactamase
schistosoma_mansoni_prjea36577	Smp_153350	PF12706	IPR001279	Metallo-B-lactamas	Metallo-beta-lactamase
schistosoma_mansoni_prjea36577	Smp_153350	PF12706	IPR001279	Metallo-B-lactamas	Metallo-beta-lactamase
schistosoma_mansoni_prjea36577	Smp_347360	PF13299	IPR001279	Metallo-B-lactamas	Metallo-beta-lactamase
schistosoma_mansoni_prjea36577	Smp_347360	PF13299	IPR001279	Metallo-B-lactamas	Metallo-beta-lactamase
schistosoma_mansoni_prjea36577	Smp_031040	PF13691	IPR001279	Metallo-B-lactamas	Metallo-beta-lactamase
schistosoma_mansoni_prjea36577	Smp_091010	PF16123	IPR001279	Metallo-B-lactamas	Metallo-beta-lactamase
schistosoma_mansoni_prjea36577	Smp_091010	PF16123	IPR001279	Metallo-B-lactamas	Metallo-beta-lactamase
schistosoma_mansoni_prjea36577	Smp_073830	PF16661	IPR001279	Metallo-B-lactamas	Metallo-beta-lactamase
schistosoma_mansoni_prjea36577	Smp_073830	PF16661	IPR001279	Metallo-B-lactamas	Metallo-beta-lactamase
schistosoma_mansoni_prjea36577	Smp_084380	PF16661	IPR001279	Metallo-B-lactamas	Metallo-beta-lactamase
schistosoma_mansoni_prjea36577	Smp_084380	PF16661	IPR001279	Metallo-B-lactamas	Metallo-beta-lactamase
schistosoma_mansoni_prjea36577	Smp_143920	PF16661	IPR001279	Metallo-B-lactamas	Metallo-beta-lactamase
schistosoma_mansoni_prjea36577	Smp_143920	PF16661	IPR001279	Metallo-B-lactamas	Metallo-beta-lactamase
schistosoma_mansoni_prjea36577	Smp_143920	PF16661	IPR001279	Metallo-B-lactamas	Metallo-beta-lactamase
schistosoma_mansoni_prjea36577	Smp_347360	PF16661	IPR001279	Metallo-B-lactamas	Metallo-beta-lactamase
schistosoma_mansoni_prjea36577	Smp_347360	PF16661	IPR001279	Metallo-B-lactamas	Metallo-beta-lactamase
schistosoma_mansoni_prjea36577	Smp_340850	PF00479	IPR001282	G6P_DH	Glucose-6-phosphate dehydrogenase
schistosoma_mansoni_prjea36577	Smp_340850	PF00479	IPR001282	G6P_DH	Glucose-6-phosphate dehydrogenase
schistosoma_mansoni_prjea36577	Smp_340850	PF00479	IPR001282	G6P_DH	Glucose-6-phosphate dehydrogenase
schistosoma_mansoni_prjea36577	Smp_340850	PF00479	IPR001282	G6P_DH	Glucose-6-phosphate dehydrogenase
schistosoma_mansoni_prjea36577	Smp_340850	PF00479	IPR001282	G6P_DH	Glucose-6-phosphate dehydrogenase
schistosoma_mansoni_prjea36577	Smp_340850	PF00479	IPR001282	G6P_DH	Glucose-6-phosphate dehydrogenase
schistosoma_mansoni_prjea36577	Smp_340850	PF00479	IPR001282	G6P_DH	Glucose-6-phosphate dehydrogenase
schistosoma_mansoni_prjea36577	Smp_340850	PF00479	IPR001282	G6P_DH	Glucose-6-phosphate dehydrogenase
schistosoma_mansoni_prjea36577	Smp_340850	PF00479	IPR001282	G6P_DH	Glucose-6-phosphate dehydrogenase
schistosoma_mansoni_prjea36577	Smp_340850	PF02781	IPR001282	G6P_DH	Glucose-6-phosphate dehydrogenase
schistosoma_mansoni_prjea36577	Smp_340850	PF02781	IPR001282	G6P_DH	Glucose-6-phosphate dehydrogenase
schistosoma_mansoni_prjea36577	Smp_340850	PF02781	IPR001282	G6P_DH	Glucose-6-phosphate dehydrogenase
schistosoma_mansoni_prjea36577	Smp_340850	PF02781	IPR001282	G6P_DH	Glucose-6-phosphate dehydrogenase
schistosoma_mansoni_prjea36577	Smp_340850	PF02781	IPR001282	G6P_DH	Glucose-6-phosphate dehydrogenase
schistosoma_mansoni_prjea36577	Smp_340850	PF02781	IPR001282	G6P_DH	Glucose-6-phosphate dehydrogenase
schistosoma_mansoni_prjea36577	Smp_340850	PF02781	IPR001282	G6P_DH	Glucose-6-phosphate dehydrogenase
schistosoma_mansoni_prjea36577	Smp_340850	PF02781	IPR001282	G6P_DH	Glucose-6-phosphate dehydrogenase
schistosoma_mansoni_prjea36577	Smp_340850	PF02781	IPR001282	G6P_DH	Glucose-6-phosphate dehydrogenase
schistosoma_mansoni_prjea36577	Smp_001890	PF00188	IPR001283	CRISP-related	Cysteine-rich secretory protein-related
schistosoma_mansoni_prjea36577	Smp_001890	PF00188	IPR001283	CRISP-related	Cysteine-rich secretory protein-related
schistosoma_mansoni_prjea36577	Smp_001890	PF00188	IPR001283	CRISP-related	Cysteine-rich secretory protein-related
schistosoma_mansoni_prjea36577	Smp_001890	PF00188	IPR001283	CRISP-related	Cysteine-rich secretory protein-related
schistosoma_mansoni_prjea36577	Smp_001890	PF00188	IPR001283	CRISP-related	Cysteine-rich secretory protein-related
schistosoma_mansoni_prjea36577	Smp_002060	PF00188	IPR001283	CRISP-related	Cysteine-rich secretory protein-related
schistosoma_mansoni_prjea36577	Smp_002060	PF00188	IPR001283	CRISP-related	Cysteine-rich secretory protein-related
schistosoma_mansoni_prjea36577	Smp_002060	PF00188	IPR001283	CRISP-related	Cysteine-rich secretory protein-related
schistosoma_mansoni_prjea36577	Smp_002060	PF00188	IPR001283	CRISP-related	Cysteine-rich secretory protein-related
schistosoma_mansoni_prjea36577	Smp_002060	PF00188	IPR001283	CRISP-related	Cysteine-rich secretory protein-related
schistosoma_mansoni_prjea36577	Smp_002070	PF00188	IPR001283	CRISP-related	Cysteine-rich secretory protein-related
schistosoma_mansoni_prjea36577	Smp_002070	PF00188	IPR001283	CRISP-related	Cysteine-rich secretory protein-related
schistosoma_mansoni_prjea36577	Smp_002070	PF00188	IPR001283	CRISP-related	Cysteine-rich secretory protein-related
schistosoma_mansoni_prjea36577	Smp_002070	PF00188	IPR001283	CRISP-related	Cysteine-rich secretory protein-related
schistosoma_mansoni_prjea36577	Smp_002070	PF00188	IPR001283	CRISP-related	Cysteine-rich secretory protein-related
schistosoma_mansoni_prjea36577	Smp_002630	PF00188	IPR001283	CRISP-related	Cysteine-rich secretory protein-related
schistosoma_mansoni_prjea36577	Smp_002630	PF00188	IPR001283	CRISP-related	Cysteine-rich secretory protein-related
schistosoma_mansoni_prjea36577	Smp_002630	PF00188	IPR001283	CRISP-related	Cysteine-rich secretory protein-related
schistosoma_mansoni_prjea36577	Smp_002630	PF00188	IPR001283	CRISP-related	Cysteine-rich secretory protein-related
schistosoma_mansoni_prjea36577	Smp_002630	PF00188	IPR001283	CRISP-related	Cysteine-rich secretory protein-related
schistosoma_mansoni_prjea36577	Smp_012350	PF00188	IPR001283	CRISP-related	Cysteine-rich secretory protein-related
schistosoma_mansoni_prjea36577	Smp_012350	PF00188	IPR001283	CRISP-related	Cysteine-rich secretory protein-related
schistosoma_mansoni_prjea36577	Smp_012350	PF00188	IPR001283	CRISP-related	Cysteine-rich secretory protein-related
schistosoma_mansoni_prjea36577	Smp_012350	PF00188	IPR001283	CRISP-related	Cysteine-rich secretory protein-related
schistosoma_mansoni_prjea36577	Smp_012350	PF00188	IPR001283	CRISP-related	Cysteine-rich secretory protein-related
schistosoma_mansoni_prjea36577	Smp_012350	PF00188	IPR001283	CRISP-related	Cysteine-rich secretory protein-related
schistosoma_mansoni_prjea36577	Smp_012350	PF00188	IPR001283	CRISP-related	Cysteine-rich secretory protein-related
schistosoma_mansoni_prjea36577	Smp_012350	PF00188	IPR001283	CRISP-related	Cysteine-rich secretory protein-related
schistosoma_mansoni_prjea36577	Smp_012350	PF00188	IPR001283	CRISP-related	Cysteine-rich secretory protein-related
schistosoma_mansoni_prjea36577	Smp_012350	PF00188	IPR001283	CRISP-related	Cysteine-rich secretory protein-related
schistosoma_mansoni_prjea36577	Smp_012350	PF00188	IPR001283	CRISP-related	Cysteine-rich secretory protein-related
schistosoma_mansoni_prjea36577	Smp_012350	PF00188	IPR001283	CRISP-related	Cysteine-rich secretory protein-related
schistosoma_mansoni_prjea36577	Smp_012350	PF00188	IPR001283	CRISP-related	Cysteine-rich secretory protein-related
schistosoma_mansoni_prjea36577	Smp_012350	PF00188	IPR001283	CRISP-related	Cysteine-rich secretory protein-related
schistosoma_mansoni_prjea36577	Smp_012350	PF00188	IPR001283	CRISP-related	Cysteine-rich secretory protein-related
schistosoma_mansoni_prjea36577	Smp_012350	PF00188	IPR001283	CRISP-related	Cysteine-rich secretory protein-related
schistosoma_mansoni_prjea36577	Smp_012350	PF00188	IPR001283	CRISP-related	Cysteine-rich secretory protein-related
schistosoma_mansoni_prjea36577	Smp_012350	PF00188	IPR001283	CRISP-related	Cysteine-rich secretory protein-related
schistosoma_mansoni_prjea36577	Smp_012350	PF00188	IPR001283	CRISP-related	Cysteine-rich secretory protein-related
schistosoma_mansoni_prjea36577	Smp_012350	PF00188	IPR001283	CRISP-related	Cysteine-rich secretory protein-related
schistosoma_mansoni_prjea36577	Smp_070250	PF00188	IPR001283	CRISP-related	Cysteine-rich secretory protein-related
schistosoma_mansoni_prjea36577	Smp_070250	PF00188	IPR001283	CRISP-related	Cysteine-rich secretory protein-related
schistosoma_mansoni_prjea36577	Smp_070250	PF00188	IPR001283	CRISP-related	Cysteine-rich secretory protein-related
schistosoma_mansoni_prjea36577	Smp_070250	PF00188	IPR001283	CRISP-related	Cysteine-rich secretory protein-related
schistosoma_mansoni_prjea36577	Smp_070250	PF00188	IPR001283	CRISP-related	Cysteine-rich secretory protein-related
schistosoma_mansoni_prjea36577	Smp_078490	PF00188	IPR001283	CRISP-related	Cysteine-rich secretory protein-related
schistosoma_mansoni_prjea36577	Smp_078490	PF00188	IPR001283	CRISP-related	Cysteine-rich secretory protein-related
schistosoma_mansoni_prjea36577	Smp_078490	PF00188	IPR001283	CRISP-related	Cysteine-rich secretory protein-related
schistosoma_mansoni_prjea36577	Smp_078490	PF00188	IPR001283	CRISP-related	Cysteine-rich secretory protein-related
schistosoma_mansoni_prjea36577	Smp_078490	PF00188	IPR001283	CRISP-related	Cysteine-rich secretory protein-related
schistosoma_mansoni_prjea36577	Smp_120670	PF00188	IPR001283	CRISP-related	Cysteine-rich secretory protein-related
schistosoma_mansoni_prjea36577	Smp_120670	PF00188	IPR001283	CRISP-related	Cysteine-rich secretory protein-related
schistosoma_mansoni_prjea36577	Smp_120670	PF00188	IPR001283	CRISP-related	Cysteine-rich secretory protein-related
schistosoma_mansoni_prjea36577	Smp_120670	PF00188	IPR001283	CRISP-related	Cysteine-rich secretory protein-related
schistosoma_mansoni_prjea36577	Smp_120670	PF00188	IPR001283	CRISP-related	Cysteine-rich secretory protein-related
schistosoma_mansoni_prjea36577	Smp_123090	PF00188	IPR001283	CRISP-related	Cysteine-rich secretory protein-related
schistosoma_mansoni_prjea36577	Smp_123090	PF00188	IPR001283	CRISP-related	Cysteine-rich secretory protein-related
schistosoma_mansoni_prjea36577	Smp_123090	PF00188	IPR001283	CRISP-related	Cysteine-rich secretory protein-related
schistosoma_mansoni_prjea36577	Smp_123090	PF00188	IPR001283	CRISP-related	Cysteine-rich secretory protein-related
schistosoma_mansoni_prjea36577	Smp_123090	PF00188	IPR001283	CRISP-related	Cysteine-rich secretory protein-related
schistosoma_mansoni_prjea36577	Smp_123540	PF00188	IPR001283	CRISP-related	Cysteine-rich secretory protein-related
schistosoma_mansoni_prjea36577	Smp_123540	PF00188	IPR001283	CRISP-related	Cysteine-rich secretory protein-related
schistosoma_mansoni_prjea36577	Smp_123540	PF00188	IPR001283	CRISP-related	Cysteine-rich secretory protein-related
schistosoma_mansoni_prjea36577	Smp_123540	PF00188	IPR001283	CRISP-related	Cysteine-rich secretory protein-related
schistosoma_mansoni_prjea36577	Smp_123540	PF00188	IPR001283	CRISP-related	Cysteine-rich secretory protein-related
schistosoma_mansoni_prjea36577	Smp_123550	PF00188	IPR001283	CRISP-related	Cysteine-rich secretory protein-related
schistosoma_mansoni_prjea36577	Smp_123550	PF00188	IPR001283	CRISP-related	Cysteine-rich secretory protein-related
schistosoma_mansoni_prjea36577	Smp_123550	PF00188	IPR001283	CRISP-related	Cysteine-rich secretory protein-related
schistosoma_mansoni_prjea36577	Smp_123550	PF00188	IPR001283	CRISP-related	Cysteine-rich secretory protein-related
schistosoma_mansoni_prjea36577	Smp_123550	PF00188	IPR001283	CRISP-related	Cysteine-rich secretory protein-related
schistosoma_mansoni_prjea36577	Smp_124050	PF00188	IPR001283	CRISP-related	Cysteine-rich secretory protein-related
schistosoma_mansoni_prjea36577	Smp_124050	PF00188	IPR001283	CRISP-related	Cysteine-rich secretory protein-related
schistosoma_mansoni_prjea36577	Smp_124050	PF00188	IPR001283	CRISP-related	Cysteine-rich secretory protein-related
schistosoma_mansoni_prjea36577	Smp_124060	PF00188	IPR001283	CRISP-related	Cysteine-rich secretory protein-related
schistosoma_mansoni_prjea36577	Smp_124060	PF00188	IPR001283	CRISP-related	Cysteine-rich secretory protein-related
schistosoma_mansoni_prjea36577	Smp_124060	PF00188	IPR001283	CRISP-related	Cysteine-rich secretory protein-related
schistosoma_mansoni_prjea36577	Smp_124060	PF00188	IPR001283	CRISP-related	Cysteine-rich secretory protein-related
schistosoma_mansoni_prjea36577	Smp_124060	PF00188	IPR001283	CRISP-related	Cysteine-rich secretory protein-related
schistosoma_mansoni_prjea36577	Smp_124070	PF00188	IPR001283	CRISP-related	Cysteine-rich secretory protein-related
schistosoma_mansoni_prjea36577	Smp_124070	PF00188	IPR001283	CRISP-related	Cysteine-rich secretory protein-related
schistosoma_mansoni_prjea36577	Smp_124070	PF00188	IPR001283	CRISP-related	Cysteine-rich secretory protein-related
schistosoma_mansoni_prjea36577	Smp_124070	PF00188	IPR001283	CRISP-related	Cysteine-rich secretory protein-related
schistosoma_mansoni_prjea36577	Smp_124070	PF00188	IPR001283	CRISP-related	Cysteine-rich secretory protein-related
schistosoma_mansoni_prjea36577	Smp_127130	PF00188	IPR001283	CRISP-related	Cysteine-rich secretory protein-related
schistosoma_mansoni_prjea36577	Smp_127130	PF00188	IPR001283	CRISP-related	Cysteine-rich secretory protein-related
schistosoma_mansoni_prjea36577	Smp_127130	PF00188	IPR001283	CRISP-related	Cysteine-rich secretory protein-related
schistosoma_mansoni_prjea36577	Smp_127130	PF00188	IPR001283	CRISP-related	Cysteine-rich secretory protein-related
schistosoma_mansoni_prjea36577	Smp_127130	PF00188	IPR001283	CRISP-related	Cysteine-rich secretory protein-related
schistosoma_mansoni_prjea36577	Smp_139450	PF00188	IPR001283	CRISP-related	Cysteine-rich secretory protein-related
schistosoma_mansoni_prjea36577	Smp_139450	PF00188	IPR001283	CRISP-related	Cysteine-rich secretory protein-related
schistosoma_mansoni_prjea36577	Smp_139450	PF00188	IPR001283	CRISP-related	Cysteine-rich secretory protein-related
schistosoma_mansoni_prjea36577	Smp_139450	PF00188	IPR001283	CRISP-related	Cysteine-rich secretory protein-related
schistosoma_mansoni_prjea36577	Smp_139450	PF00188	IPR001283	CRISP-related	Cysteine-rich secretory protein-related
schistosoma_mansoni_prjea36577	Smp_141550	PF00188	IPR001283	CRISP-related	Cysteine-rich secretory protein-related
schistosoma_mansoni_prjea36577	Smp_141550	PF00188	IPR001283	CRISP-related	Cysteine-rich secretory protein-related
schistosoma_mansoni_prjea36577	Smp_141550	PF00188	IPR001283	CRISP-related	Cysteine-rich secretory protein-related
schistosoma_mansoni_prjea36577	Smp_141550	PF00188	IPR001283	CRISP-related	Cysteine-rich secretory protein-related
schistosoma_mansoni_prjea36577	Smp_141560	PF00188	IPR001283	CRISP-related	Cysteine-rich secretory protein-related
schistosoma_mansoni_prjea36577	Smp_141560	PF00188	IPR001283	CRISP-related	Cysteine-rich secretory protein-related
schistosoma_mansoni_prjea36577	Smp_141560	PF00188	IPR001283	CRISP-related	Cysteine-rich secretory protein-related
schistosoma_mansoni_prjea36577	Smp_141560	PF00188	IPR001283	CRISP-related	Cysteine-rich secretory protein-related
schistosoma_mansoni_prjea36577	Smp_154260	PF00188	IPR001283	CRISP-related	Cysteine-rich secretory protein-related
schistosoma_mansoni_prjea36577	Smp_154260	PF00188	IPR001283	CRISP-related	Cysteine-rich secretory protein-related
schistosoma_mansoni_prjea36577	Smp_154260	PF00188	IPR001283	CRISP-related	Cysteine-rich secretory protein-related
schistosoma_mansoni_prjea36577	Smp_154260	PF00188	IPR001283	CRISP-related	Cysteine-rich secretory protein-related
schistosoma_mansoni_prjea36577	Smp_154260	PF00188	IPR001283	CRISP-related	Cysteine-rich secretory protein-related
schistosoma_mansoni_prjea36577	Smp_154290	PF00188	IPR001283	CRISP-related	Cysteine-rich secretory protein-related
schistosoma_mansoni_prjea36577	Smp_154290	PF00188	IPR001283	CRISP-related	Cysteine-rich secretory protein-related
schistosoma_mansoni_prjea36577	Smp_154290	PF00188	IPR001283	CRISP-related	Cysteine-rich secretory protein-related
schistosoma_mansoni_prjea36577	Smp_154290	PF00188	IPR001283	CRISP-related	Cysteine-rich secretory protein-related
schistosoma_mansoni_prjea36577	Smp_154290	PF00188	IPR001283	CRISP-related	Cysteine-rich secretory protein-related
schistosoma_mansoni_prjea36577	Smp_159290	PF00188	IPR001283	CRISP-related	Cysteine-rich secretory protein-related
schistosoma_mansoni_prjea36577	Smp_159290	PF00188	IPR001283	CRISP-related	Cysteine-rich secretory protein-related
schistosoma_mansoni_prjea36577	Smp_159290	PF00188	IPR001283	CRISP-related	Cysteine-rich secretory protein-related
schistosoma_mansoni_prjea36577	Smp_159290	PF00188	IPR001283	CRISP-related	Cysteine-rich secretory protein-related
schistosoma_mansoni_prjea36577	Smp_159290	PF00188	IPR001283	CRISP-related	Cysteine-rich secretory protein-related
schistosoma_mansoni_prjea36577	Smp_160250	PF00188	IPR001283	CRISP-related	Cysteine-rich secretory protein-related
schistosoma_mansoni_prjea36577	Smp_160250	PF00188	IPR001283	CRISP-related	Cysteine-rich secretory protein-related
schistosoma_mansoni_prjea36577	Smp_160250	PF00188	IPR001283	CRISP-related	Cysteine-rich secretory protein-related
schistosoma_mansoni_prjea36577	Smp_160250	PF00188	IPR001283	CRISP-related	Cysteine-rich secretory protein-related
schistosoma_mansoni_prjea36577	Smp_176160	PF00188	IPR001283	CRISP-related	Cysteine-rich secretory protein-related
schistosoma_mansoni_prjea36577	Smp_176160	PF00188	IPR001283	CRISP-related	Cysteine-rich secretory protein-related
schistosoma_mansoni_prjea36577	Smp_176160	PF00188	IPR001283	CRISP-related	Cysteine-rich secretory protein-related
schistosoma_mansoni_prjea36577	Smp_176160	PF00188	IPR001283	CRISP-related	Cysteine-rich secretory protein-related
schistosoma_mansoni_prjea36577	Smp_176160	PF00188	IPR001283	CRISP-related	Cysteine-rich secretory protein-related
schistosoma_mansoni_prjea36577	Smp_176180	PF00188	IPR001283	CRISP-related	Cysteine-rich secretory protein-related
schistosoma_mansoni_prjea36577	Smp_176180	PF00188	IPR001283	CRISP-related	Cysteine-rich secretory protein-related
schistosoma_mansoni_prjea36577	Smp_176180	PF00188	IPR001283	CRISP-related	Cysteine-rich secretory protein-related
schistosoma_mansoni_prjea36577	Smp_176180	PF00188	IPR001283	CRISP-related	Cysteine-rich secretory protein-related
schistosoma_mansoni_prjea36577	Smp_176180	PF00188	IPR001283	CRISP-related	Cysteine-rich secretory protein-related
schistosoma_mansoni_prjea36577	Smp_193680	PF00188	IPR001283	CRISP-related	Cysteine-rich secretory protein-related
schistosoma_mansoni_prjea36577	Smp_193680	PF00188	IPR001283	CRISP-related	Cysteine-rich secretory protein-related
schistosoma_mansoni_prjea36577	Smp_193680	PF00188	IPR001283	CRISP-related	Cysteine-rich secretory protein-related
schistosoma_mansoni_prjea36577	Smp_193680	PF00188	IPR001283	CRISP-related	Cysteine-rich secretory protein-related
schistosoma_mansoni_prjea36577	Smp_193680	PF00188	IPR001283	CRISP-related	Cysteine-rich secretory protein-related
schistosoma_mansoni_prjea36577	Smp_200460	PF00188	IPR001283	CRISP-related	Cysteine-rich secretory protein-related
schistosoma_mansoni_prjea36577	Smp_200460	PF00188	IPR001283	CRISP-related	Cysteine-rich secretory protein-related
schistosoma_mansoni_prjea36577	Smp_200460	PF00188	IPR001283	CRISP-related	Cysteine-rich secretory protein-related
schistosoma_mansoni_prjea36577	Smp_200460	PF00188	IPR001283	CRISP-related	Cysteine-rich secretory protein-related
schistosoma_mansoni_prjea36577	Smp_300070	PF00188	IPR001283	CRISP-related	Cysteine-rich secretory protein-related
schistosoma_mansoni_prjea36577	Smp_300070	PF00188	IPR001283	CRISP-related	Cysteine-rich secretory protein-related
schistosoma_mansoni_prjea36577	Smp_300070	PF00188	IPR001283	CRISP-related	Cysteine-rich secretory protein-related
schistosoma_mansoni_prjea36577	Smp_300070	PF00188	IPR001283	CRISP-related	Cysteine-rich secretory protein-related
schistosoma_mansoni_prjea36577	Smp_300070	PF00188	IPR001283	CRISP-related	Cysteine-rich secretory protein-related
schistosoma_mansoni_prjea36577	Smp_300080	PF00188	IPR001283	CRISP-related	Cysteine-rich secretory protein-related
schistosoma_mansoni_prjea36577	Smp_300080	PF00188	IPR001283	CRISP-related	Cysteine-rich secretory protein-related
schistosoma_mansoni_prjea36577	Smp_300080	PF00188	IPR001283	CRISP-related	Cysteine-rich secretory protein-related
schistosoma_mansoni_prjea36577	Smp_300080	PF00188	IPR001283	CRISP-related	Cysteine-rich secretory protein-related
schistosoma_mansoni_prjea36577	Smp_300080	PF00188	IPR001283	CRISP-related	Cysteine-rich secretory protein-related
schistosoma_mansoni_prjea36577	Smp_313710	PF00188	IPR001283	CRISP-related	Cysteine-rich secretory protein-related
schistosoma_mansoni_prjea36577	Smp_313710	PF00188	IPR001283	CRISP-related	Cysteine-rich secretory protein-related
schistosoma_mansoni_prjea36577	Smp_313710	PF00188	IPR001283	CRISP-related	Cysteine-rich secretory protein-related
schistosoma_mansoni_prjea36577	Smp_313710	PF00188	IPR001283	CRISP-related	Cysteine-rich secretory protein-related
schistosoma_mansoni_prjea36577	Smp_313710	PF00188	IPR001283	CRISP-related	Cysteine-rich secretory protein-related
schistosoma_mansoni_prjea36577	Smp_316760	PF00188	IPR001283	CRISP-related	Cysteine-rich secretory protein-related
schistosoma_mansoni_prjea36577	Smp_316760	PF00188	IPR001283	CRISP-related	Cysteine-rich secretory protein-related
schistosoma_mansoni_prjea36577	Smp_316760	PF00188	IPR001283	CRISP-related	Cysteine-rich secretory protein-related
schistosoma_mansoni_prjea36577	Smp_316760	PF00188	IPR001283	CRISP-related	Cysteine-rich secretory protein-related
schistosoma_mansoni_prjea36577	Smp_316760	PF00188	IPR001283	CRISP-related	Cysteine-rich secretory protein-related
schistosoma_mansoni_prjea36577	Smp_317520	PF00188	IPR001283	CRISP-related	Cysteine-rich secretory protein-related
schistosoma_mansoni_prjea36577	Smp_317520	PF00188	IPR001283	CRISP-related	Cysteine-rich secretory protein-related
schistosoma_mansoni_prjea36577	Smp_317520	PF00188	IPR001283	CRISP-related	Cysteine-rich secretory protein-related
schistosoma_mansoni_prjea36577	Smp_317520	PF00188	IPR001283	CRISP-related	Cysteine-rich secretory protein-related
schistosoma_mansoni_prjea36577	Smp_317520	PF00188	IPR001283	CRISP-related	Cysteine-rich secretory protein-related
schistosoma_mansoni_prjea36577	Smp_331830	PF00188	IPR001283	CRISP-related	Cysteine-rich secretory protein-related
schistosoma_mansoni_prjea36577	Smp_331830	PF00188	IPR001283	CRISP-related	Cysteine-rich secretory protein-related
schistosoma_mansoni_prjea36577	Smp_331830	PF00188	IPR001283	CRISP-related	Cysteine-rich secretory protein-related
schistosoma_mansoni_prjea36577	Smp_331830	PF00188	IPR001283	CRISP-related	Cysteine-rich secretory protein-related
schistosoma_mansoni_prjea36577	Smp_331830	PF00188	IPR001283	CRISP-related	Cysteine-rich secretory protein-related
schistosoma_mansoni_prjea36577	Smp_336880	PF00188	IPR001283	CRISP-related	Cysteine-rich secretory protein-related
schistosoma_mansoni_prjea36577	Smp_336880	PF00188	IPR001283	CRISP-related	Cysteine-rich secretory protein-related
schistosoma_mansoni_prjea36577	Smp_336880	PF00188	IPR001283	CRISP-related	Cysteine-rich secretory protein-related
schistosoma_mansoni_prjea36577	Smp_336880	PF00188	IPR001283	CRISP-related	Cysteine-rich secretory protein-related
schistosoma_mansoni_prjea36577	Smp_336880	PF00188	IPR001283	CRISP-related	Cysteine-rich secretory protein-related
schistosoma_mansoni_prjea36577	Smp_347320	PF00188	IPR001283	CRISP-related	Cysteine-rich secretory protein-related
schistosoma_mansoni_prjea36577	Smp_347320	PF00188	IPR001283	CRISP-related	Cysteine-rich secretory protein-related
schistosoma_mansoni_prjea36577	Smp_347320	PF00188	IPR001283	CRISP-related	Cysteine-rich secretory protein-related
schistosoma_mansoni_prjea36577	Smp_347320	PF00188	IPR001283	CRISP-related	Cysteine-rich secretory protein-related
schistosoma_mansoni_prjea36577	Smp_347320	PF00188	IPR001283	CRISP-related	Cysteine-rich secretory protein-related
schistosoma_mansoni_prjea36577	Smp_080100	PF01284	IPR001285	Synaptophysin/porin	Synaptophysin/synaptoporin
schistosoma_mansoni_prjea36577	Smp_080100	PF01284	IPR001285	Synaptophysin/porin	Synaptophysin/synaptoporin
schistosoma_mansoni_prjea36577	Smp_080100	PF01284	IPR001285	Synaptophysin/porin	Synaptophysin/synaptoporin
schistosoma_mansoni_prjea36577	Smp_080100	PF01284	IPR001285	Synaptophysin/porin	Synaptophysin/synaptoporin
schistosoma_mansoni_prjea36577	Smp_080100	PF01284	IPR001285	Synaptophysin/porin	Synaptophysin/synaptoporin
schistosoma_mansoni_prjea36577	Smp_030250	PF02045	IPR001289	NFYA	Nuclear transcription factor Y subunit A
schistosoma_mansoni_prjea36577	Smp_030250	PF02045	IPR001289	NFYA	Nuclear transcription factor Y subunit A
schistosoma_mansoni_prjea36577	Smp_030250	PF02045	IPR001289	NFYA	Nuclear transcription factor Y subunit A
schistosoma_mansoni_prjea36577	Smp_030250	PF02045	IPR001289	NFYA	Nuclear transcription factor Y subunit A
schistosoma_mansoni_prjea36577	Smp_030250	PF02045	IPR001289	NFYA	Nuclear transcription factor Y subunit A
schistosoma_mansoni_prjea36577	Smp_030250	PF02045	IPR001289	NFYA	Nuclear transcription factor Y subunit A
schistosoma_mansoni_prjea36577	Smp_336340	PF02176	IPR001293	Znf_TRAF	Zinc finger, TRAF-type
schistosoma_mansoni_prjea36577	Smp_336340	PF02176	IPR001293	Znf_TRAF	Zinc finger, TRAF-type
schistosoma_mansoni_prjea36577	Smp_336340	PF02176	IPR001293	Znf_TRAF	Zinc finger, TRAF-type
schistosoma_mansoni_prjea36577	Smp_336340	PF02176	IPR001293	Znf_TRAF	Zinc finger, TRAF-type
schistosoma_mansoni_prjea36577	Smp_336340	PF02176	IPR001293	Znf_TRAF	Zinc finger, TRAF-type
schistosoma_mansoni_prjea36577	Smp_336340	PF02176	IPR001293	Znf_TRAF	Zinc finger, TRAF-type
schistosoma_mansoni_prjea36577	Smp_336340	PF02176	IPR001293	Znf_TRAF	Zinc finger, TRAF-type
schistosoma_mansoni_prjea36577	Smp_336340	PF02176	IPR001293	Znf_TRAF	Zinc finger, TRAF-type
schistosoma_mansoni_prjea36577	Smp_347380	PF15965	IPR001293	Znf_TRAF	Zinc finger, TRAF-type
schistosoma_mansoni_prjea36577	Smp_347380	PF15965	IPR001293	Znf_TRAF	Zinc finger, TRAF-type
schistosoma_mansoni_prjea36577	Smp_347380	PF15966	IPR001293	Znf_TRAF	Zinc finger, TRAF-type
schistosoma_mansoni_prjea36577	Smp_347380	PF15966	IPR001293	Znf_TRAF	Zinc finger, TRAF-type
schistosoma_mansoni_prjea36577	Smp_336340	PF21355	IPR001293	Znf_TRAF	Zinc finger, TRAF-type
schistosoma_mansoni_prjea36577	Smp_336340	PF21355	IPR001293	Znf_TRAF	Zinc finger, TRAF-type
schistosoma_mansoni_prjea36577	Smp_336340	PF21355	IPR001293	Znf_TRAF	Zinc finger, TRAF-type
schistosoma_mansoni_prjea36577	Smp_336340	PF21355	IPR001293	Znf_TRAF	Zinc finger, TRAF-type
schistosoma_mansoni_prjea36577	Smp_078730	PF01180	IPR001295	Dihydroorotate_DH_CS	Dihydroorotate dehydrogenase, conserved site
schistosoma_mansoni_prjea36577	Smp_046880	PF00534	IPR001296	Glyco_trans_1	Glycosyl transferase, family 1
schistosoma_mansoni_prjea36577	Smp_052330	PF00534	IPR001296	Glyco_trans_1	Glycosyl transferase, family 1
schistosoma_mansoni_prjea36577	Smp_177080	PF00534	IPR001296	Glyco_trans_1	Glycosyl transferase, family 1
schistosoma_mansoni_prjea36577	Smp_246400	PF00534	IPR001296	Glyco_trans_1	Glycosyl transferase, family 1
schistosoma_mansoni_prjea36577	Smp_046880	PF08288	IPR001296	Glyco_trans_1	Glycosyl transferase, family 1
schistosoma_mansoni_prjea36577	Smp_177080	PF13439	IPR001296	Glyco_trans_1	Glycosyl transferase, family 1
schistosoma_mansoni_prjea36577	Smp_052330	PF15924	IPR001296	Glyco_trans_1	Glycosyl transferase, family 1
schistosoma_mansoni_prjea36577	Smp_000100	PF00307	IPR001298	Filamin/ABP280_rpt	Filamin/ABP280 repeat
schistosoma_mansoni_prjea36577	Smp_000100	PF00307	IPR001298	Filamin/ABP280_rpt	Filamin/ABP280 repeat
schistosoma_mansoni_prjea36577	Smp_000100	PF00307	IPR001298	Filamin/ABP280_rpt	Filamin/ABP280 repeat
schistosoma_mansoni_prjea36577	Smp_000100	PF00307	IPR001298	Filamin/ABP280_rpt	Filamin/ABP280 repeat
schistosoma_mansoni_prjea36577	Smp_000100	PF00307	IPR001298	Filamin/ABP280_rpt	Filamin/ABP280 repeat
schistosoma_mansoni_prjea36577	Smp_000100	PF00307	IPR001298	Filamin/ABP280_rpt	Filamin/ABP280 repeat
schistosoma_mansoni_prjea36577	Smp_000100	PF00307	IPR001298	Filamin/ABP280_rpt	Filamin/ABP280 repeat
schistosoma_mansoni_prjea36577	Smp_000100	PF00307	IPR001298	Filamin/ABP280_rpt	Filamin/ABP280 repeat
schistosoma_mansoni_prjea36577	Smp_000100	PF00307	IPR001298	Filamin/ABP280_rpt	Filamin/ABP280 repeat
schistosoma_mansoni_prjea36577	Smp_000100	PF00307	IPR001298	Filamin/ABP280_rpt	Filamin/ABP280 repeat
schistosoma_mansoni_prjea36577	Smp_000100	PF00307	IPR001298	Filamin/ABP280_rpt	Filamin/ABP280 repeat
schistosoma_mansoni_prjea36577	Smp_000100	PF00307	IPR001298	Filamin/ABP280_rpt	Filamin/ABP280 repeat
schistosoma_mansoni_prjea36577	Smp_000100	PF00307	IPR001298	Filamin/ABP280_rpt	Filamin/ABP280 repeat
schistosoma_mansoni_prjea36577	Smp_000100	PF00307	IPR001298	Filamin/ABP280_rpt	Filamin/ABP280 repeat
schistosoma_mansoni_prjea36577	Smp_000100	PF00307	IPR001298	Filamin/ABP280_rpt	Filamin/ABP280 repeat
schistosoma_mansoni_prjea36577	Smp_000100	PF00307	IPR001298	Filamin/ABP280_rpt	Filamin/ABP280 repeat
schistosoma_mansoni_prjea36577	Smp_000100	PF00307	IPR001298	Filamin/ABP280_rpt	Filamin/ABP280 repeat
schistosoma_mansoni_prjea36577	Smp_000100	PF00307	IPR001298	Filamin/ABP280_rpt	Filamin/ABP280 repeat
schistosoma_mansoni_prjea36577	Smp_000100	PF00307	IPR001298	Filamin/ABP280_rpt	Filamin/ABP280 repeat
schistosoma_mansoni_prjea36577	Smp_000100	PF00307	IPR001298	Filamin/ABP280_rpt	Filamin/ABP280 repeat
schistosoma_mansoni_prjea36577	Smp_000100	PF00307	IPR001298	Filamin/ABP280_rpt	Filamin/ABP280 repeat
schistosoma_mansoni_prjea36577	Smp_000100	PF00307	IPR001298	Filamin/ABP280_rpt	Filamin/ABP280 repeat
schistosoma_mansoni_prjea36577	Smp_000100	PF00307	IPR001298	Filamin/ABP280_rpt	Filamin/ABP280 repeat
schistosoma_mansoni_prjea36577	Smp_000100	PF00307	IPR001298	Filamin/ABP280_rpt	Filamin/ABP280 repeat
schistosoma_mansoni_prjea36577	Smp_000100	PF00307	IPR001298	Filamin/ABP280_rpt	Filamin/ABP280 repeat
schistosoma_mansoni_prjea36577	Smp_000100	PF00307	IPR001298	Filamin/ABP280_rpt	Filamin/ABP280 repeat
schistosoma_mansoni_prjea36577	Smp_000100	PF00307	IPR001298	Filamin/ABP280_rpt	Filamin/ABP280 repeat
schistosoma_mansoni_prjea36577	Smp_000100	PF00307	IPR001298	Filamin/ABP280_rpt	Filamin/ABP280 repeat
schistosoma_mansoni_prjea36577	Smp_000100	PF00307	IPR001298	Filamin/ABP280_rpt	Filamin/ABP280 repeat
schistosoma_mansoni_prjea36577	Smp_000100	PF00307	IPR001298	Filamin/ABP280_rpt	Filamin/ABP280 repeat
schistosoma_mansoni_prjea36577	Smp_000100	PF00307	IPR001298	Filamin/ABP280_rpt	Filamin/ABP280 repeat
schistosoma_mansoni_prjea36577	Smp_000100	PF00307	IPR001298	Filamin/ABP280_rpt	Filamin/ABP280 repeat
schistosoma_mansoni_prjea36577	Smp_000100	PF00307	IPR001298	Filamin/ABP280_rpt	Filamin/ABP280 repeat
schistosoma_mansoni_prjea36577	Smp_000100	PF00307	IPR001298	Filamin/ABP280_rpt	Filamin/ABP280 repeat
schistosoma_mansoni_prjea36577	Smp_000100	PF00307	IPR001298	Filamin/ABP280_rpt	Filamin/ABP280 repeat
schistosoma_mansoni_prjea36577	Smp_000100	PF00307	IPR001298	Filamin/ABP280_rpt	Filamin/ABP280 repeat
schistosoma_mansoni_prjea36577	Smp_000100	PF00307	IPR001298	Filamin/ABP280_rpt	Filamin/ABP280 repeat
schistosoma_mansoni_prjea36577	Smp_000100	PF00307	IPR001298	Filamin/ABP280_rpt	Filamin/ABP280 repeat
schistosoma_mansoni_prjea36577	Smp_000100	PF00307	IPR001298	Filamin/ABP280_rpt	Filamin/ABP280 repeat
schistosoma_mansoni_prjea36577	Smp_000100	PF00307	IPR001298	Filamin/ABP280_rpt	Filamin/ABP280 repeat
schistosoma_mansoni_prjea36577	Smp_000100	PF00307	IPR001298	Filamin/ABP280_rpt	Filamin/ABP280 repeat
schistosoma_mansoni_prjea36577	Smp_000100	PF00307	IPR001298	Filamin/ABP280_rpt	Filamin/ABP280 repeat
schistosoma_mansoni_prjea36577	Smp_000100	PF00307	IPR001298	Filamin/ABP280_rpt	Filamin/ABP280 repeat
schistosoma_mansoni_prjea36577	Smp_000100	PF00307	IPR001298	Filamin/ABP280_rpt	Filamin/ABP280 repeat
schistosoma_mansoni_prjea36577	Smp_317420	PF00307	IPR001298	Filamin/ABP280_rpt	Filamin/ABP280 repeat
schistosoma_mansoni_prjea36577	Smp_317420	PF00307	IPR001298	Filamin/ABP280_rpt	Filamin/ABP280 repeat
schistosoma_mansoni_prjea36577	Smp_317420	PF00307	IPR001298	Filamin/ABP280_rpt	Filamin/ABP280 repeat
schistosoma_mansoni_prjea36577	Smp_317420	PF00307	IPR001298	Filamin/ABP280_rpt	Filamin/ABP280 repeat
schistosoma_mansoni_prjea36577	Smp_317420	PF00307	IPR001298	Filamin/ABP280_rpt	Filamin/ABP280 repeat
schistosoma_mansoni_prjea36577	Smp_317420	PF00307	IPR001298	Filamin/ABP280_rpt	Filamin/ABP280 repeat
schistosoma_mansoni_prjea36577	Smp_317420	PF00307	IPR001298	Filamin/ABP280_rpt	Filamin/ABP280 repeat
schistosoma_mansoni_prjea36577	Smp_317420	PF00307	IPR001298	Filamin/ABP280_rpt	Filamin/ABP280 repeat
schistosoma_mansoni_prjea36577	Smp_317420	PF00307	IPR001298	Filamin/ABP280_rpt	Filamin/ABP280 repeat
schistosoma_mansoni_prjea36577	Smp_317420	PF00307	IPR001298	Filamin/ABP280_rpt	Filamin/ABP280 repeat
schistosoma_mansoni_prjea36577	Smp_317420	PF00307	IPR001298	Filamin/ABP280_rpt	Filamin/ABP280 repeat
schistosoma_mansoni_prjea36577	Smp_317420	PF00307	IPR001298	Filamin/ABP280_rpt	Filamin/ABP280 repeat
schistosoma_mansoni_prjea36577	Smp_317420	PF00307	IPR001298	Filamin/ABP280_rpt	Filamin/ABP280 repeat
schistosoma_mansoni_prjea36577	Smp_317420	PF00307	IPR001298	Filamin/ABP280_rpt	Filamin/ABP280 repeat
schistosoma_mansoni_prjea36577	Smp_317420	PF00307	IPR001298	Filamin/ABP280_rpt	Filamin/ABP280 repeat
schistosoma_mansoni_prjea36577	Smp_317420	PF00307	IPR001298	Filamin/ABP280_rpt	Filamin/ABP280 repeat
schistosoma_mansoni_prjea36577	Smp_317420	PF00307	IPR001298	Filamin/ABP280_rpt	Filamin/ABP280 repeat
schistosoma_mansoni_prjea36577	Smp_317420	PF00307	IPR001298	Filamin/ABP280_rpt	Filamin/ABP280 repeat
schistosoma_mansoni_prjea36577	Smp_317420	PF00307	IPR001298	Filamin/ABP280_rpt	Filamin/ABP280 repeat
schistosoma_mansoni_prjea36577	Smp_317420	PF00307	IPR001298	Filamin/ABP280_rpt	Filamin/ABP280 repeat
schistosoma_mansoni_prjea36577	Smp_317420	PF00307	IPR001298	Filamin/ABP280_rpt	Filamin/ABP280 repeat
schistosoma_mansoni_prjea36577	Smp_317420	PF00307	IPR001298	Filamin/ABP280_rpt	Filamin/ABP280 repeat
schistosoma_mansoni_prjea36577	Smp_317420	PF00307	IPR001298	Filamin/ABP280_rpt	Filamin/ABP280 repeat
schistosoma_mansoni_prjea36577	Smp_317420	PF00307	IPR001298	Filamin/ABP280_rpt	Filamin/ABP280 repeat
schistosoma_mansoni_prjea36577	Smp_317420	PF00307	IPR001298	Filamin/ABP280_rpt	Filamin/ABP280 repeat
schistosoma_mansoni_prjea36577	Smp_317420	PF00307	IPR001298	Filamin/ABP280_rpt	Filamin/ABP280 repeat
schistosoma_mansoni_prjea36577	Smp_317420	PF00307	IPR001298	Filamin/ABP280_rpt	Filamin/ABP280 repeat
schistosoma_mansoni_prjea36577	Smp_317420	PF00307	IPR001298	Filamin/ABP280_rpt	Filamin/ABP280 repeat
schistosoma_mansoni_prjea36577	Smp_317420	PF00307	IPR001298	Filamin/ABP280_rpt	Filamin/ABP280 repeat
schistosoma_mansoni_prjea36577	Smp_317420	PF00307	IPR001298	Filamin/ABP280_rpt	Filamin/ABP280 repeat
schistosoma_mansoni_prjea36577	Smp_317420	PF00307	IPR001298	Filamin/ABP280_rpt	Filamin/ABP280 repeat
schistosoma_mansoni_prjea36577	Smp_317420	PF00307	IPR001298	Filamin/ABP280_rpt	Filamin/ABP280 repeat
schistosoma_mansoni_prjea36577	Smp_317420	PF00307	IPR001298	Filamin/ABP280_rpt	Filamin/ABP280 repeat
schistosoma_mansoni_prjea36577	Smp_317420	PF00307	IPR001298	Filamin/ABP280_rpt	Filamin/ABP280 repeat
schistosoma_mansoni_prjea36577	Smp_317420	PF00307	IPR001298	Filamin/ABP280_rpt	Filamin/ABP280 repeat
schistosoma_mansoni_prjea36577	Smp_317420	PF00307	IPR001298	Filamin/ABP280_rpt	Filamin/ABP280 repeat
schistosoma_mansoni_prjea36577	Smp_317420	PF00307	IPR001298	Filamin/ABP280_rpt	Filamin/ABP280 repeat
schistosoma_mansoni_prjea36577	Smp_317420	PF00307	IPR001298	Filamin/ABP280_rpt	Filamin/ABP280 repeat
schistosoma_mansoni_prjea36577	Smp_000100	PF00630	IPR001298	Filamin/ABP280_rpt	Filamin/ABP280 repeat
schistosoma_mansoni_prjea36577	Smp_000100	PF00630	IPR001298	Filamin/ABP280_rpt	Filamin/ABP280 repeat
schistosoma_mansoni_prjea36577	Smp_000100	PF00630	IPR001298	Filamin/ABP280_rpt	Filamin/ABP280 repeat
schistosoma_mansoni_prjea36577	Smp_000100	PF00630	IPR001298	Filamin/ABP280_rpt	Filamin/ABP280 repeat
schistosoma_mansoni_prjea36577	Smp_000100	PF00630	IPR001298	Filamin/ABP280_rpt	Filamin/ABP280 repeat
schistosoma_mansoni_prjea36577	Smp_000100	PF00630	IPR001298	Filamin/ABP280_rpt	Filamin/ABP280 repeat
schistosoma_mansoni_prjea36577	Smp_000100	PF00630	IPR001298	Filamin/ABP280_rpt	Filamin/ABP280 repeat
schistosoma_mansoni_prjea36577	Smp_000100	PF00630	IPR001298	Filamin/ABP280_rpt	Filamin/ABP280 repeat
schistosoma_mansoni_prjea36577	Smp_000100	PF00630	IPR001298	Filamin/ABP280_rpt	Filamin/ABP280 repeat
schistosoma_mansoni_prjea36577	Smp_000100	PF00630	IPR001298	Filamin/ABP280_rpt	Filamin/ABP280 repeat
schistosoma_mansoni_prjea36577	Smp_000100	PF00630	IPR001298	Filamin/ABP280_rpt	Filamin/ABP280 repeat
schistosoma_mansoni_prjea36577	Smp_000100	PF00630	IPR001298	Filamin/ABP280_rpt	Filamin/ABP280 repeat
schistosoma_mansoni_prjea36577	Smp_000100	PF00630	IPR001298	Filamin/ABP280_rpt	Filamin/ABP280 repeat
schistosoma_mansoni_prjea36577	Smp_000100	PF00630	IPR001298	Filamin/ABP280_rpt	Filamin/ABP280 repeat
schistosoma_mansoni_prjea36577	Smp_000100	PF00630	IPR001298	Filamin/ABP280_rpt	Filamin/ABP280 repeat
schistosoma_mansoni_prjea36577	Smp_000100	PF00630	IPR001298	Filamin/ABP280_rpt	Filamin/ABP280 repeat
schistosoma_mansoni_prjea36577	Smp_000100	PF00630	IPR001298	Filamin/ABP280_rpt	Filamin/ABP280 repeat
schistosoma_mansoni_prjea36577	Smp_000100	PF00630	IPR001298	Filamin/ABP280_rpt	Filamin/ABP280 repeat
schistosoma_mansoni_prjea36577	Smp_000100	PF00630	IPR001298	Filamin/ABP280_rpt	Filamin/ABP280 repeat
schistosoma_mansoni_prjea36577	Smp_000100	PF00630	IPR001298	Filamin/ABP280_rpt	Filamin/ABP280 repeat
schistosoma_mansoni_prjea36577	Smp_000100	PF00630	IPR001298	Filamin/ABP280_rpt	Filamin/ABP280 repeat
schistosoma_mansoni_prjea36577	Smp_000100	PF00630	IPR001298	Filamin/ABP280_rpt	Filamin/ABP280 repeat
schistosoma_mansoni_prjea36577	Smp_000100	PF00630	IPR001298	Filamin/ABP280_rpt	Filamin/ABP280 repeat
schistosoma_mansoni_prjea36577	Smp_000100	PF00630	IPR001298	Filamin/ABP280_rpt	Filamin/ABP280 repeat
schistosoma_mansoni_prjea36577	Smp_000100	PF00630	IPR001298	Filamin/ABP280_rpt	Filamin/ABP280 repeat
schistosoma_mansoni_prjea36577	Smp_000100	PF00630	IPR001298	Filamin/ABP280_rpt	Filamin/ABP280 repeat
schistosoma_mansoni_prjea36577	Smp_000100	PF00630	IPR001298	Filamin/ABP280_rpt	Filamin/ABP280 repeat
schistosoma_mansoni_prjea36577	Smp_000100	PF00630	IPR001298	Filamin/ABP280_rpt	Filamin/ABP280 repeat
schistosoma_mansoni_prjea36577	Smp_000100	PF00630	IPR001298	Filamin/ABP280_rpt	Filamin/ABP280 repeat
schistosoma_mansoni_prjea36577	Smp_000100	PF00630	IPR001298	Filamin/ABP280_rpt	Filamin/ABP280 repeat
schistosoma_mansoni_prjea36577	Smp_000100	PF00630	IPR001298	Filamin/ABP280_rpt	Filamin/ABP280 repeat
schistosoma_mansoni_prjea36577	Smp_000100	PF00630	IPR001298	Filamin/ABP280_rpt	Filamin/ABP280 repeat
schistosoma_mansoni_prjea36577	Smp_000100	PF00630	IPR001298	Filamin/ABP280_rpt	Filamin/ABP280 repeat
schistosoma_mansoni_prjea36577	Smp_000100	PF00630	IPR001298	Filamin/ABP280_rpt	Filamin/ABP280 repeat
schistosoma_mansoni_prjea36577	Smp_000100	PF00630	IPR001298	Filamin/ABP280_rpt	Filamin/ABP280 repeat
schistosoma_mansoni_prjea36577	Smp_000100	PF00630	IPR001298	Filamin/ABP280_rpt	Filamin/ABP280 repeat
schistosoma_mansoni_prjea36577	Smp_000100	PF00630	IPR001298	Filamin/ABP280_rpt	Filamin/ABP280 repeat
schistosoma_mansoni_prjea36577	Smp_000100	PF00630	IPR001298	Filamin/ABP280_rpt	Filamin/ABP280 repeat
schistosoma_mansoni_prjea36577	Smp_000100	PF00630	IPR001298	Filamin/ABP280_rpt	Filamin/ABP280 repeat
schistosoma_mansoni_prjea36577	Smp_000100	PF00630	IPR001298	Filamin/ABP280_rpt	Filamin/ABP280 repeat
schistosoma_mansoni_prjea36577	Smp_000100	PF00630	IPR001298	Filamin/ABP280_rpt	Filamin/ABP280 repeat
schistosoma_mansoni_prjea36577	Smp_000100	PF00630	IPR001298	Filamin/ABP280_rpt	Filamin/ABP280 repeat
schistosoma_mansoni_prjea36577	Smp_000100	PF00630	IPR001298	Filamin/ABP280_rpt	Filamin/ABP280 repeat
schistosoma_mansoni_prjea36577	Smp_000100	PF00630	IPR001298	Filamin/ABP280_rpt	Filamin/ABP280 repeat
schistosoma_mansoni_prjea36577	Smp_000100	PF00630	IPR001298	Filamin/ABP280_rpt	Filamin/ABP280 repeat
schistosoma_mansoni_prjea36577	Smp_000100	PF00630	IPR001298	Filamin/ABP280_rpt	Filamin/ABP280 repeat
schistosoma_mansoni_prjea36577	Smp_000100	PF00630	IPR001298	Filamin/ABP280_rpt	Filamin/ABP280 repeat
schistosoma_mansoni_prjea36577	Smp_000100	PF00630	IPR001298	Filamin/ABP280_rpt	Filamin/ABP280 repeat
schistosoma_mansoni_prjea36577	Smp_000100	PF00630	IPR001298	Filamin/ABP280_rpt	Filamin/ABP280 repeat
schistosoma_mansoni_prjea36577	Smp_000100	PF00630	IPR001298	Filamin/ABP280_rpt	Filamin/ABP280 repeat
schistosoma_mansoni_prjea36577	Smp_000100	PF00630	IPR001298	Filamin/ABP280_rpt	Filamin/ABP280 repeat
schistosoma_mansoni_prjea36577	Smp_000100	PF00630	IPR001298	Filamin/ABP280_rpt	Filamin/ABP280 repeat
schistosoma_mansoni_prjea36577	Smp_000100	PF00630	IPR001298	Filamin/ABP280_rpt	Filamin/ABP280 repeat
schistosoma_mansoni_prjea36577	Smp_000100	PF00630	IPR001298	Filamin/ABP280_rpt	Filamin/ABP280 repeat
schistosoma_mansoni_prjea36577	Smp_000100	PF00630	IPR001298	Filamin/ABP280_rpt	Filamin/ABP280 repeat
schistosoma_mansoni_prjea36577	Smp_000100	PF00630	IPR001298	Filamin/ABP280_rpt	Filamin/ABP280 repeat
schistosoma_mansoni_prjea36577	Smp_000100	PF00630	IPR001298	Filamin/ABP280_rpt	Filamin/ABP280 repeat
schistosoma_mansoni_prjea36577	Smp_000100	PF00630	IPR001298	Filamin/ABP280_rpt	Filamin/ABP280 repeat
schistosoma_mansoni_prjea36577	Smp_000100	PF00630	IPR001298	Filamin/ABP280_rpt	Filamin/ABP280 repeat
schistosoma_mansoni_prjea36577	Smp_000100	PF00630	IPR001298	Filamin/ABP280_rpt	Filamin/ABP280 repeat
schistosoma_mansoni_prjea36577	Smp_000100	PF00630	IPR001298	Filamin/ABP280_rpt	Filamin/ABP280 repeat
schistosoma_mansoni_prjea36577	Smp_000100	PF00630	IPR001298	Filamin/ABP280_rpt	Filamin/ABP280 repeat
schistosoma_mansoni_prjea36577	Smp_000100	PF00630	IPR001298	Filamin/ABP280_rpt	Filamin/ABP280 repeat
schistosoma_mansoni_prjea36577	Smp_000100	PF00630	IPR001298	Filamin/ABP280_rpt	Filamin/ABP280 repeat
schistosoma_mansoni_prjea36577	Smp_000100	PF00630	IPR001298	Filamin/ABP280_rpt	Filamin/ABP280 repeat
schistosoma_mansoni_prjea36577	Smp_000100	PF00630	IPR001298	Filamin/ABP280_rpt	Filamin/ABP280 repeat
schistosoma_mansoni_prjea36577	Smp_000100	PF00630	IPR001298	Filamin/ABP280_rpt	Filamin/ABP280 repeat
schistosoma_mansoni_prjea36577	Smp_000100	PF00630	IPR001298	Filamin/ABP280_rpt	Filamin/ABP280 repeat
schistosoma_mansoni_prjea36577	Smp_000100	PF00630	IPR001298	Filamin/ABP280_rpt	Filamin/ABP280 repeat
schistosoma_mansoni_prjea36577	Smp_000100	PF00630	IPR001298	Filamin/ABP280_rpt	Filamin/ABP280 repeat
schistosoma_mansoni_prjea36577	Smp_000100	PF00630	IPR001298	Filamin/ABP280_rpt	Filamin/ABP280 repeat
schistosoma_mansoni_prjea36577	Smp_000100	PF00630	IPR001298	Filamin/ABP280_rpt	Filamin/ABP280 repeat
schistosoma_mansoni_prjea36577	Smp_000100	PF00630	IPR001298	Filamin/ABP280_rpt	Filamin/ABP280 repeat
schistosoma_mansoni_prjea36577	Smp_000100	PF00630	IPR001298	Filamin/ABP280_rpt	Filamin/ABP280 repeat
schistosoma_mansoni_prjea36577	Smp_000100	PF00630	IPR001298	Filamin/ABP280_rpt	Filamin/ABP280 repeat
schistosoma_mansoni_prjea36577	Smp_000100	PF00630	IPR001298	Filamin/ABP280_rpt	Filamin/ABP280 repeat
schistosoma_mansoni_prjea36577	Smp_000100	PF00630	IPR001298	Filamin/ABP280_rpt	Filamin/ABP280 repeat
schistosoma_mansoni_prjea36577	Smp_000100	PF00630	IPR001298	Filamin/ABP280_rpt	Filamin/ABP280 repeat
schistosoma_mansoni_prjea36577	Smp_000100	PF00630	IPR001298	Filamin/ABP280_rpt	Filamin/ABP280 repeat
schistosoma_mansoni_prjea36577	Smp_000100	PF00630	IPR001298	Filamin/ABP280_rpt	Filamin/ABP280 repeat
schistosoma_mansoni_prjea36577	Smp_000100	PF00630	IPR001298	Filamin/ABP280_rpt	Filamin/ABP280 repeat
schistosoma_mansoni_prjea36577	Smp_000100	PF00630	IPR001298	Filamin/ABP280_rpt	Filamin/ABP280 repeat
schistosoma_mansoni_prjea36577	Smp_000100	PF00630	IPR001298	Filamin/ABP280_rpt	Filamin/ABP280 repeat
schistosoma_mansoni_prjea36577	Smp_000100	PF00630	IPR001298	Filamin/ABP280_rpt	Filamin/ABP280 repeat
schistosoma_mansoni_prjea36577	Smp_000100	PF00630	IPR001298	Filamin/ABP280_rpt	Filamin/ABP280 repeat
schistosoma_mansoni_prjea36577	Smp_000100	PF00630	IPR001298	Filamin/ABP280_rpt	Filamin/ABP280 repeat
schistosoma_mansoni_prjea36577	Smp_000100	PF00630	IPR001298	Filamin/ABP280_rpt	Filamin/ABP280 repeat
schistosoma_mansoni_prjea36577	Smp_000100	PF00630	IPR001298	Filamin/ABP280_rpt	Filamin/ABP280 repeat
schistosoma_mansoni_prjea36577	Smp_000100	PF00630	IPR001298	Filamin/ABP280_rpt	Filamin/ABP280 repeat
schistosoma_mansoni_prjea36577	Smp_000100	PF00630	IPR001298	Filamin/ABP280_rpt	Filamin/ABP280 repeat
schistosoma_mansoni_prjea36577	Smp_000100	PF00630	IPR001298	Filamin/ABP280_rpt	Filamin/ABP280 repeat
schistosoma_mansoni_prjea36577	Smp_000100	PF00630	IPR001298	Filamin/ABP280_rpt	Filamin/ABP280 repeat
schistosoma_mansoni_prjea36577	Smp_000100	PF00630	IPR001298	Filamin/ABP280_rpt	Filamin/ABP280 repeat
schistosoma_mansoni_prjea36577	Smp_000100	PF00630	IPR001298	Filamin/ABP280_rpt	Filamin/ABP280 repeat
schistosoma_mansoni_prjea36577	Smp_000100	PF00630	IPR001298	Filamin/ABP280_rpt	Filamin/ABP280 repeat
schistosoma_mansoni_prjea36577	Smp_000100	PF00630	IPR001298	Filamin/ABP280_rpt	Filamin/ABP280 repeat
schistosoma_mansoni_prjea36577	Smp_000100	PF00630	IPR001298	Filamin/ABP280_rpt	Filamin/ABP280 repeat
schistosoma_mansoni_prjea36577	Smp_000100	PF00630	IPR001298	Filamin/ABP280_rpt	Filamin/ABP280 repeat
schistosoma_mansoni_prjea36577	Smp_000100	PF00630	IPR001298	Filamin/ABP280_rpt	Filamin/ABP280 repeat
schistosoma_mansoni_prjea36577	Smp_000100	PF00630	IPR001298	Filamin/ABP280_rpt	Filamin/ABP280 repeat
schistosoma_mansoni_prjea36577	Smp_000100	PF00630	IPR001298	Filamin/ABP280_rpt	Filamin/ABP280 repeat
schistosoma_mansoni_prjea36577	Smp_000100	PF00630	IPR001298	Filamin/ABP280_rpt	Filamin/ABP280 repeat
schistosoma_mansoni_prjea36577	Smp_000100	PF00630	IPR001298	Filamin/ABP280_rpt	Filamin/ABP280 repeat
schistosoma_mansoni_prjea36577	Smp_000100	PF00630	IPR001298	Filamin/ABP280_rpt	Filamin/ABP280 repeat
schistosoma_mansoni_prjea36577	Smp_000100	PF00630	IPR001298	Filamin/ABP280_rpt	Filamin/ABP280 repeat
schistosoma_mansoni_prjea36577	Smp_000100	PF00630	IPR001298	Filamin/ABP280_rpt	Filamin/ABP280 repeat
schistosoma_mansoni_prjea36577	Smp_000100	PF00630	IPR001298	Filamin/ABP280_rpt	Filamin/ABP280 repeat
schistosoma_mansoni_prjea36577	Smp_000100	PF00630	IPR001298	Filamin/ABP280_rpt	Filamin/ABP280 repeat
schistosoma_mansoni_prjea36577	Smp_000100	PF00630	IPR001298	Filamin/ABP280_rpt	Filamin/ABP280 repeat
schistosoma_mansoni_prjea36577	Smp_000100	PF00630	IPR001298	Filamin/ABP280_rpt	Filamin/ABP280 repeat
schistosoma_mansoni_prjea36577	Smp_000100	PF00630	IPR001298	Filamin/ABP280_rpt	Filamin/ABP280 repeat
schistosoma_mansoni_prjea36577	Smp_000100	PF00630	IPR001298	Filamin/ABP280_rpt	Filamin/ABP280 repeat
schistosoma_mansoni_prjea36577	Smp_000100	PF00630	IPR001298	Filamin/ABP280_rpt	Filamin/ABP280 repeat
schistosoma_mansoni_prjea36577	Smp_000100	PF00630	IPR001298	Filamin/ABP280_rpt	Filamin/ABP280 repeat
schistosoma_mansoni_prjea36577	Smp_000100	PF00630	IPR001298	Filamin/ABP280_rpt	Filamin/ABP280 repeat
schistosoma_mansoni_prjea36577	Smp_000100	PF00630	IPR001298	Filamin/ABP280_rpt	Filamin/ABP280 repeat
schistosoma_mansoni_prjea36577	Smp_000100	PF00630	IPR001298	Filamin/ABP280_rpt	Filamin/ABP280 repeat
schistosoma_mansoni_prjea36577	Smp_000100	PF00630	IPR001298	Filamin/ABP280_rpt	Filamin/ABP280 repeat
schistosoma_mansoni_prjea36577	Smp_000100	PF00630	IPR001298	Filamin/ABP280_rpt	Filamin/ABP280 repeat
schistosoma_mansoni_prjea36577	Smp_000100	PF00630	IPR001298	Filamin/ABP280_rpt	Filamin/ABP280 repeat
schistosoma_mansoni_prjea36577	Smp_000100	PF00630	IPR001298	Filamin/ABP280_rpt	Filamin/ABP280 repeat
schistosoma_mansoni_prjea36577	Smp_000100	PF00630	IPR001298	Filamin/ABP280_rpt	Filamin/ABP280 repeat
schistosoma_mansoni_prjea36577	Smp_000100	PF00630	IPR001298	Filamin/ABP280_rpt	Filamin/ABP280 repeat
schistosoma_mansoni_prjea36577	Smp_000100	PF00630	IPR001298	Filamin/ABP280_rpt	Filamin/ABP280 repeat
schistosoma_mansoni_prjea36577	Smp_000100	PF00630	IPR001298	Filamin/ABP280_rpt	Filamin/ABP280 repeat
schistosoma_mansoni_prjea36577	Smp_000100	PF00630	IPR001298	Filamin/ABP280_rpt	Filamin/ABP280 repeat
schistosoma_mansoni_prjea36577	Smp_000100	PF00630	IPR001298	Filamin/ABP280_rpt	Filamin/ABP280 repeat
schistosoma_mansoni_prjea36577	Smp_000100	PF00630	IPR001298	Filamin/ABP280_rpt	Filamin/ABP280 repeat
schistosoma_mansoni_prjea36577	Smp_000100	PF00630	IPR001298	Filamin/ABP280_rpt	Filamin/ABP280 repeat
schistosoma_mansoni_prjea36577	Smp_000100	PF00630	IPR001298	Filamin/ABP280_rpt	Filamin/ABP280 repeat
schistosoma_mansoni_prjea36577	Smp_000100	PF00630	IPR001298	Filamin/ABP280_rpt	Filamin/ABP280 repeat
schistosoma_mansoni_prjea36577	Smp_000100	PF00630	IPR001298	Filamin/ABP280_rpt	Filamin/ABP280 repeat
schistosoma_mansoni_prjea36577	Smp_000100	PF00630	IPR001298	Filamin/ABP280_rpt	Filamin/ABP280 repeat
schistosoma_mansoni_prjea36577	Smp_000100	PF00630	IPR001298	Filamin/ABP280_rpt	Filamin/ABP280 repeat
schistosoma_mansoni_prjea36577	Smp_000100	PF00630	IPR001298	Filamin/ABP280_rpt	Filamin/ABP280 repeat
schistosoma_mansoni_prjea36577	Smp_000100	PF00630	IPR001298	Filamin/ABP280_rpt	Filamin/ABP280 repeat
schistosoma_mansoni_prjea36577	Smp_000100	PF00630	IPR001298	Filamin/ABP280_rpt	Filamin/ABP280 repeat
schistosoma_mansoni_prjea36577	Smp_000100	PF00630	IPR001298	Filamin/ABP280_rpt	Filamin/ABP280 repeat
schistosoma_mansoni_prjea36577	Smp_000100	PF00630	IPR001298	Filamin/ABP280_rpt	Filamin/ABP280 repeat
schistosoma_mansoni_prjea36577	Smp_000100	PF00630	IPR001298	Filamin/ABP280_rpt	Filamin/ABP280 repeat
schistosoma_mansoni_prjea36577	Smp_000100	PF00630	IPR001298	Filamin/ABP280_rpt	Filamin/ABP280 repeat
schistosoma_mansoni_prjea36577	Smp_000100	PF00630	IPR001298	Filamin/ABP280_rpt	Filamin/ABP280 repeat
schistosoma_mansoni_prjea36577	Smp_000100	PF00630	IPR001298	Filamin/ABP280_rpt	Filamin/ABP280 repeat
schistosoma_mansoni_prjea36577	Smp_000100	PF00630	IPR001298	Filamin/ABP280_rpt	Filamin/ABP280 repeat
schistosoma_mansoni_prjea36577	Smp_000100	PF00630	IPR001298	Filamin/ABP280_rpt	Filamin/ABP280 repeat
schistosoma_mansoni_prjea36577	Smp_000100	PF00630	IPR001298	Filamin/ABP280_rpt	Filamin/ABP280 repeat
schistosoma_mansoni_prjea36577	Smp_000100	PF00630	IPR001298	Filamin/ABP280_rpt	Filamin/ABP280 repeat
schistosoma_mansoni_prjea36577	Smp_000100	PF00630	IPR001298	Filamin/ABP280_rpt	Filamin/ABP280 repeat
schistosoma_mansoni_prjea36577	Smp_000100	PF00630	IPR001298	Filamin/ABP280_rpt	Filamin/ABP280 repeat
schistosoma_mansoni_prjea36577	Smp_000100	PF00630	IPR001298	Filamin/ABP280_rpt	Filamin/ABP280 repeat
schistosoma_mansoni_prjea36577	Smp_000100	PF00630	IPR001298	Filamin/ABP280_rpt	Filamin/ABP280 repeat
schistosoma_mansoni_prjea36577	Smp_000100	PF00630	IPR001298	Filamin/ABP280_rpt	Filamin/ABP280 repeat
schistosoma_mansoni_prjea36577	Smp_000100	PF00630	IPR001298	Filamin/ABP280_rpt	Filamin/ABP280 repeat
schistosoma_mansoni_prjea36577	Smp_000100	PF00630	IPR001298	Filamin/ABP280_rpt	Filamin/ABP280 repeat
schistosoma_mansoni_prjea36577	Smp_000100	PF00630	IPR001298	Filamin/ABP280_rpt	Filamin/ABP280 repeat
schistosoma_mansoni_prjea36577	Smp_000100	PF00630	IPR001298	Filamin/ABP280_rpt	Filamin/ABP280 repeat
schistosoma_mansoni_prjea36577	Smp_000100	PF00630	IPR001298	Filamin/ABP280_rpt	Filamin/ABP280 repeat
schistosoma_mansoni_prjea36577	Smp_000100	PF00630	IPR001298	Filamin/ABP280_rpt	Filamin/ABP280 repeat
schistosoma_mansoni_prjea36577	Smp_000100	PF00630	IPR001298	Filamin/ABP280_rpt	Filamin/ABP280 repeat
schistosoma_mansoni_prjea36577	Smp_000100	PF00630	IPR001298	Filamin/ABP280_rpt	Filamin/ABP280 repeat
schistosoma_mansoni_prjea36577	Smp_000100	PF00630	IPR001298	Filamin/ABP280_rpt	Filamin/ABP280 repeat
schistosoma_mansoni_prjea36577	Smp_000100	PF00630	IPR001298	Filamin/ABP280_rpt	Filamin/ABP280 repeat
schistosoma_mansoni_prjea36577	Smp_000100	PF00630	IPR001298	Filamin/ABP280_rpt	Filamin/ABP280 repeat
schistosoma_mansoni_prjea36577	Smp_000100	PF00630	IPR001298	Filamin/ABP280_rpt	Filamin/ABP280 repeat
schistosoma_mansoni_prjea36577	Smp_000100	PF00630	IPR001298	Filamin/ABP280_rpt	Filamin/ABP280 repeat
schistosoma_mansoni_prjea36577	Smp_000100	PF00630	IPR001298	Filamin/ABP280_rpt	Filamin/ABP280 repeat
schistosoma_mansoni_prjea36577	Smp_000100	PF00630	IPR001298	Filamin/ABP280_rpt	Filamin/ABP280 repeat
schistosoma_mansoni_prjea36577	Smp_000100	PF00630	IPR001298	Filamin/ABP280_rpt	Filamin/ABP280 repeat
schistosoma_mansoni_prjea36577	Smp_000100	PF00630	IPR001298	Filamin/ABP280_rpt	Filamin/ABP280 repeat
schistosoma_mansoni_prjea36577	Smp_000100	PF00630	IPR001298	Filamin/ABP280_rpt	Filamin/ABP280 repeat
schistosoma_mansoni_prjea36577	Smp_000100	PF00630	IPR001298	Filamin/ABP280_rpt	Filamin/ABP280 repeat
schistosoma_mansoni_prjea36577	Smp_000100	PF00630	IPR001298	Filamin/ABP280_rpt	Filamin/ABP280 repeat
schistosoma_mansoni_prjea36577	Smp_000100	PF00630	IPR001298	Filamin/ABP280_rpt	Filamin/ABP280 repeat
schistosoma_mansoni_prjea36577	Smp_000100	PF00630	IPR001298	Filamin/ABP280_rpt	Filamin/ABP280 repeat
schistosoma_mansoni_prjea36577	Smp_000100	PF00630	IPR001298	Filamin/ABP280_rpt	Filamin/ABP280 repeat
schistosoma_mansoni_prjea36577	Smp_000100	PF00630	IPR001298	Filamin/ABP280_rpt	Filamin/ABP280 repeat
schistosoma_mansoni_prjea36577	Smp_000100	PF00630	IPR001298	Filamin/ABP280_rpt	Filamin/ABP280 repeat
schistosoma_mansoni_prjea36577	Smp_000100	PF00630	IPR001298	Filamin/ABP280_rpt	Filamin/ABP280 repeat
schistosoma_mansoni_prjea36577	Smp_000100	PF00630	IPR001298	Filamin/ABP280_rpt	Filamin/ABP280 repeat
schistosoma_mansoni_prjea36577	Smp_000100	PF00630	IPR001298	Filamin/ABP280_rpt	Filamin/ABP280 repeat
schistosoma_mansoni_prjea36577	Smp_000100	PF00630	IPR001298	Filamin/ABP280_rpt	Filamin/ABP280 repeat
schistosoma_mansoni_prjea36577	Smp_000100	PF00630	IPR001298	Filamin/ABP280_rpt	Filamin/ABP280 repeat
schistosoma_mansoni_prjea36577	Smp_000100	PF00630	IPR001298	Filamin/ABP280_rpt	Filamin/ABP280 repeat
schistosoma_mansoni_prjea36577	Smp_000100	PF00630	IPR001298	Filamin/ABP280_rpt	Filamin/ABP280 repeat
schistosoma_mansoni_prjea36577	Smp_000100	PF00630	IPR001298	Filamin/ABP280_rpt	Filamin/ABP280 repeat
schistosoma_mansoni_prjea36577	Smp_000100	PF00630	IPR001298	Filamin/ABP280_rpt	Filamin/ABP280 repeat
schistosoma_mansoni_prjea36577	Smp_000100	PF00630	IPR001298	Filamin/ABP280_rpt	Filamin/ABP280 repeat
schistosoma_mansoni_prjea36577	Smp_000100	PF00630	IPR001298	Filamin/ABP280_rpt	Filamin/ABP280 repeat
schistosoma_mansoni_prjea36577	Smp_000100	PF00630	IPR001298	Filamin/ABP280_rpt	Filamin/ABP280 repeat
schistosoma_mansoni_prjea36577	Smp_000100	PF00630	IPR001298	Filamin/ABP280_rpt	Filamin/ABP280 repeat
schistosoma_mansoni_prjea36577	Smp_000100	PF00630	IPR001298	Filamin/ABP280_rpt	Filamin/ABP280 repeat
schistosoma_mansoni_prjea36577	Smp_000100	PF00630	IPR001298	Filamin/ABP280_rpt	Filamin/ABP280 repeat
schistosoma_mansoni_prjea36577	Smp_000100	PF00630	IPR001298	Filamin/ABP280_rpt	Filamin/ABP280 repeat
schistosoma_mansoni_prjea36577	Smp_000100	PF00630	IPR001298	Filamin/ABP280_rpt	Filamin/ABP280 repeat
schistosoma_mansoni_prjea36577	Smp_000100	PF00630	IPR001298	Filamin/ABP280_rpt	Filamin/ABP280 repeat
schistosoma_mansoni_prjea36577	Smp_000100	PF00630	IPR001298	Filamin/ABP280_rpt	Filamin/ABP280 repeat
schistosoma_mansoni_prjea36577	Smp_000100	PF00630	IPR001298	Filamin/ABP280_rpt	Filamin/ABP280 repeat
schistosoma_mansoni_prjea36577	Smp_000100	PF00630	IPR001298	Filamin/ABP280_rpt	Filamin/ABP280 repeat
schistosoma_mansoni_prjea36577	Smp_000100	PF00630	IPR001298	Filamin/ABP280_rpt	Filamin/ABP280 repeat
schistosoma_mansoni_prjea36577	Smp_000100	PF00630	IPR001298	Filamin/ABP280_rpt	Filamin/ABP280 repeat
schistosoma_mansoni_prjea36577	Smp_000100	PF00630	IPR001298	Filamin/ABP280_rpt	Filamin/ABP280 repeat
schistosoma_mansoni_prjea36577	Smp_000100	PF00630	IPR001298	Filamin/ABP280_rpt	Filamin/ABP280 repeat
schistosoma_mansoni_prjea36577	Smp_000100	PF00630	IPR001298	Filamin/ABP280_rpt	Filamin/ABP280 repeat
schistosoma_mansoni_prjea36577	Smp_000100	PF00630	IPR001298	Filamin/ABP280_rpt	Filamin/ABP280 repeat
schistosoma_mansoni_prjea36577	Smp_000100	PF00630	IPR001298	Filamin/ABP280_rpt	Filamin/ABP280 repeat
schistosoma_mansoni_prjea36577	Smp_000100	PF00630	IPR001298	Filamin/ABP280_rpt	Filamin/ABP280 repeat
schistosoma_mansoni_prjea36577	Smp_000100	PF00630	IPR001298	Filamin/ABP280_rpt	Filamin/ABP280 repeat
schistosoma_mansoni_prjea36577	Smp_000100	PF00630	IPR001298	Filamin/ABP280_rpt	Filamin/ABP280 repeat
schistosoma_mansoni_prjea36577	Smp_000100	PF00630	IPR001298	Filamin/ABP280_rpt	Filamin/ABP280 repeat
schistosoma_mansoni_prjea36577	Smp_000100	PF00630	IPR001298	Filamin/ABP280_rpt	Filamin/ABP280 repeat
schistosoma_mansoni_prjea36577	Smp_000100	PF00630	IPR001298	Filamin/ABP280_rpt	Filamin/ABP280 repeat
schistosoma_mansoni_prjea36577	Smp_000100	PF00630	IPR001298	Filamin/ABP280_rpt	Filamin/ABP280 repeat
schistosoma_mansoni_prjea36577	Smp_000100	PF00630	IPR001298	Filamin/ABP280_rpt	Filamin/ABP280 repeat
schistosoma_mansoni_prjea36577	Smp_000100	PF00630	IPR001298	Filamin/ABP280_rpt	Filamin/ABP280 repeat
schistosoma_mansoni_prjea36577	Smp_000100	PF00630	IPR001298	Filamin/ABP280_rpt	Filamin/ABP280 repeat
schistosoma_mansoni_prjea36577	Smp_000100	PF00630	IPR001298	Filamin/ABP280_rpt	Filamin/ABP280 repeat
schistosoma_mansoni_prjea36577	Smp_000100	PF00630	IPR001298	Filamin/ABP280_rpt	Filamin/ABP280 repeat
schistosoma_mansoni_prjea36577	Smp_000100	PF00630	IPR001298	Filamin/ABP280_rpt	Filamin/ABP280 repeat
schistosoma_mansoni_prjea36577	Smp_000100	PF00630	IPR001298	Filamin/ABP280_rpt	Filamin/ABP280 repeat
schistosoma_mansoni_prjea36577	Smp_000100	PF00630	IPR001298	Filamin/ABP280_rpt	Filamin/ABP280 repeat
schistosoma_mansoni_prjea36577	Smp_000100	PF00630	IPR001298	Filamin/ABP280_rpt	Filamin/ABP280 repeat
schistosoma_mansoni_prjea36577	Smp_000100	PF00630	IPR001298	Filamin/ABP280_rpt	Filamin/ABP280 repeat
schistosoma_mansoni_prjea36577	Smp_000100	PF00630	IPR001298	Filamin/ABP280_rpt	Filamin/ABP280 repeat
schistosoma_mansoni_prjea36577	Smp_000100	PF00630	IPR001298	Filamin/ABP280_rpt	Filamin/ABP280 repeat
schistosoma_mansoni_prjea36577	Smp_000100	PF00630	IPR001298	Filamin/ABP280_rpt	Filamin/ABP280 repeat
schistosoma_mansoni_prjea36577	Smp_000100	PF00630	IPR001298	Filamin/ABP280_rpt	Filamin/ABP280 repeat
schistosoma_mansoni_prjea36577	Smp_000100	PF00630	IPR001298	Filamin/ABP280_rpt	Filamin/ABP280 repeat
schistosoma_mansoni_prjea36577	Smp_000100	PF00630	IPR001298	Filamin/ABP280_rpt	Filamin/ABP280 repeat
schistosoma_mansoni_prjea36577	Smp_000100	PF00630	IPR001298	Filamin/ABP280_rpt	Filamin/ABP280 repeat
schistosoma_mansoni_prjea36577	Smp_000100	PF00630	IPR001298	Filamin/ABP280_rpt	Filamin/ABP280 repeat
schistosoma_mansoni_prjea36577	Smp_000100	PF00630	IPR001298	Filamin/ABP280_rpt	Filamin/ABP280 repeat
schistosoma_mansoni_prjea36577	Smp_000100	PF00630	IPR001298	Filamin/ABP280_rpt	Filamin/ABP280 repeat
schistosoma_mansoni_prjea36577	Smp_000100	PF00630	IPR001298	Filamin/ABP280_rpt	Filamin/ABP280 repeat
schistosoma_mansoni_prjea36577	Smp_000100	PF00630	IPR001298	Filamin/ABP280_rpt	Filamin/ABP280 repeat
schistosoma_mansoni_prjea36577	Smp_000100	PF00630	IPR001298	Filamin/ABP280_rpt	Filamin/ABP280 repeat
schistosoma_mansoni_prjea36577	Smp_000100	PF00630	IPR001298	Filamin/ABP280_rpt	Filamin/ABP280 repeat
schistosoma_mansoni_prjea36577	Smp_000100	PF00630	IPR001298	Filamin/ABP280_rpt	Filamin/ABP280 repeat
schistosoma_mansoni_prjea36577	Smp_000100	PF00630	IPR001298	Filamin/ABP280_rpt	Filamin/ABP280 repeat
schistosoma_mansoni_prjea36577	Smp_000100	PF00630	IPR001298	Filamin/ABP280_rpt	Filamin/ABP280 repeat
schistosoma_mansoni_prjea36577	Smp_000100	PF00630	IPR001298	Filamin/ABP280_rpt	Filamin/ABP280 repeat
schistosoma_mansoni_prjea36577	Smp_000100	PF00630	IPR001298	Filamin/ABP280_rpt	Filamin/ABP280 repeat
schistosoma_mansoni_prjea36577	Smp_000100	PF00630	IPR001298	Filamin/ABP280_rpt	Filamin/ABP280 repeat
schistosoma_mansoni_prjea36577	Smp_000100	PF00630	IPR001298	Filamin/ABP280_rpt	Filamin/ABP280 repeat
schistosoma_mansoni_prjea36577	Smp_000100	PF00630	IPR001298	Filamin/ABP280_rpt	Filamin/ABP280 repeat
schistosoma_mansoni_prjea36577	Smp_000100	PF00630	IPR001298	Filamin/ABP280_rpt	Filamin/ABP280 repeat
schistosoma_mansoni_prjea36577	Smp_000100	PF00630	IPR001298	Filamin/ABP280_rpt	Filamin/ABP280 repeat
schistosoma_mansoni_prjea36577	Smp_000100	PF00630	IPR001298	Filamin/ABP280_rpt	Filamin/ABP280 repeat
schistosoma_mansoni_prjea36577	Smp_000100	PF00630	IPR001298	Filamin/ABP280_rpt	Filamin/ABP280 repeat
schistosoma_mansoni_prjea36577	Smp_000100	PF00630	IPR001298	Filamin/ABP280_rpt	Filamin/ABP280 repeat
schistosoma_mansoni_prjea36577	Smp_000100	PF00630	IPR001298	Filamin/ABP280_rpt	Filamin/ABP280 repeat
schistosoma_mansoni_prjea36577	Smp_000100	PF00630	IPR001298	Filamin/ABP280_rpt	Filamin/ABP280 repeat
schistosoma_mansoni_prjea36577	Smp_000100	PF00630	IPR001298	Filamin/ABP280_rpt	Filamin/ABP280 repeat
schistosoma_mansoni_prjea36577	Smp_000100	PF00630	IPR001298	Filamin/ABP280_rpt	Filamin/ABP280 repeat
schistosoma_mansoni_prjea36577	Smp_000100	PF00630	IPR001298	Filamin/ABP280_rpt	Filamin/ABP280 repeat
schistosoma_mansoni_prjea36577	Smp_000100	PF00630	IPR001298	Filamin/ABP280_rpt	Filamin/ABP280 repeat
schistosoma_mansoni_prjea36577	Smp_000100	PF00630	IPR001298	Filamin/ABP280_rpt	Filamin/ABP280 repeat
schistosoma_mansoni_prjea36577	Smp_000100	PF00630	IPR001298	Filamin/ABP280_rpt	Filamin/ABP280 repeat
schistosoma_mansoni_prjea36577	Smp_000100	PF00630	IPR001298	Filamin/ABP280_rpt	Filamin/ABP280 repeat
schistosoma_mansoni_prjea36577	Smp_000100	PF00630	IPR001298	Filamin/ABP280_rpt	Filamin/ABP280 repeat
schistosoma_mansoni_prjea36577	Smp_000100	PF00630	IPR001298	Filamin/ABP280_rpt	Filamin/ABP280 repeat
schistosoma_mansoni_prjea36577	Smp_000100	PF00630	IPR001298	Filamin/ABP280_rpt	Filamin/ABP280 repeat
schistosoma_mansoni_prjea36577	Smp_000100	PF00630	IPR001298	Filamin/ABP280_rpt	Filamin/ABP280 repeat
schistosoma_mansoni_prjea36577	Smp_000100	PF00630	IPR001298	Filamin/ABP280_rpt	Filamin/ABP280 repeat
schistosoma_mansoni_prjea36577	Smp_000100	PF00630	IPR001298	Filamin/ABP280_rpt	Filamin/ABP280 repeat
schistosoma_mansoni_prjea36577	Smp_000100	PF00630	IPR001298	Filamin/ABP280_rpt	Filamin/ABP280 repeat
schistosoma_mansoni_prjea36577	Smp_000100	PF00630	IPR001298	Filamin/ABP280_rpt	Filamin/ABP280 repeat
schistosoma_mansoni_prjea36577	Smp_000100	PF00630	IPR001298	Filamin/ABP280_rpt	Filamin/ABP280 repeat
schistosoma_mansoni_prjea36577	Smp_000100	PF00630	IPR001298	Filamin/ABP280_rpt	Filamin/ABP280 repeat
schistosoma_mansoni_prjea36577	Smp_000100	PF00630	IPR001298	Filamin/ABP280_rpt	Filamin/ABP280 repeat
schistosoma_mansoni_prjea36577	Smp_000100	PF00630	IPR001298	Filamin/ABP280_rpt	Filamin/ABP280 repeat
schistosoma_mansoni_prjea36577	Smp_000100	PF00630	IPR001298	Filamin/ABP280_rpt	Filamin/ABP280 repeat
schistosoma_mansoni_prjea36577	Smp_000100	PF00630	IPR001298	Filamin/ABP280_rpt	Filamin/ABP280 repeat
schistosoma_mansoni_prjea36577	Smp_000100	PF00630	IPR001298	Filamin/ABP280_rpt	Filamin/ABP280 repeat
schistosoma_mansoni_prjea36577	Smp_000100	PF00630	IPR001298	Filamin/ABP280_rpt	Filamin/ABP280 repeat
schistosoma_mansoni_prjea36577	Smp_000100	PF00630	IPR001298	Filamin/ABP280_rpt	Filamin/ABP280 repeat
schistosoma_mansoni_prjea36577	Smp_000100	PF00630	IPR001298	Filamin/ABP280_rpt	Filamin/ABP280 repeat
schistosoma_mansoni_prjea36577	Smp_000100	PF00630	IPR001298	Filamin/ABP280_rpt	Filamin/ABP280 repeat
schistosoma_mansoni_prjea36577	Smp_000100	PF00630	IPR001298	Filamin/ABP280_rpt	Filamin/ABP280 repeat
schistosoma_mansoni_prjea36577	Smp_000100	PF00630	IPR001298	Filamin/ABP280_rpt	Filamin/ABP280 repeat
schistosoma_mansoni_prjea36577	Smp_000100	PF00630	IPR001298	Filamin/ABP280_rpt	Filamin/ABP280 repeat
schistosoma_mansoni_prjea36577	Smp_000100	PF00630	IPR001298	Filamin/ABP280_rpt	Filamin/ABP280 repeat
schistosoma_mansoni_prjea36577	Smp_000100	PF00630	IPR001298	Filamin/ABP280_rpt	Filamin/ABP280 repeat
schistosoma_mansoni_prjea36577	Smp_000100	PF00630	IPR001298	Filamin/ABP280_rpt	Filamin/ABP280 repeat
schistosoma_mansoni_prjea36577	Smp_000100	PF00630	IPR001298	Filamin/ABP280_rpt	Filamin/ABP280 repeat
schistosoma_mansoni_prjea36577	Smp_000100	PF00630	IPR001298	Filamin/ABP280_rpt	Filamin/ABP280 repeat
schistosoma_mansoni_prjea36577	Smp_000100	PF00630	IPR001298	Filamin/ABP280_rpt	Filamin/ABP280 repeat
schistosoma_mansoni_prjea36577	Smp_000100	PF00630	IPR001298	Filamin/ABP280_rpt	Filamin/ABP280 repeat
schistosoma_mansoni_prjea36577	Smp_000100	PF00630	IPR001298	Filamin/ABP280_rpt	Filamin/ABP280 repeat
schistosoma_mansoni_prjea36577	Smp_000100	PF00630	IPR001298	Filamin/ABP280_rpt	Filamin/ABP280 repeat
schistosoma_mansoni_prjea36577	Smp_000100	PF00630	IPR001298	Filamin/ABP280_rpt	Filamin/ABP280 repeat
schistosoma_mansoni_prjea36577	Smp_000100	PF00630	IPR001298	Filamin/ABP280_rpt	Filamin/ABP280 repeat
schistosoma_mansoni_prjea36577	Smp_000100	PF00630	IPR001298	Filamin/ABP280_rpt	Filamin/ABP280 repeat
schistosoma_mansoni_prjea36577	Smp_000100	PF00630	IPR001298	Filamin/ABP280_rpt	Filamin/ABP280 repeat
schistosoma_mansoni_prjea36577	Smp_000100	PF00630	IPR001298	Filamin/ABP280_rpt	Filamin/ABP280 repeat
schistosoma_mansoni_prjea36577	Smp_000100	PF00630	IPR001298	Filamin/ABP280_rpt	Filamin/ABP280 repeat
schistosoma_mansoni_prjea36577	Smp_000100	PF00630	IPR001298	Filamin/ABP280_rpt	Filamin/ABP280 repeat
schistosoma_mansoni_prjea36577	Smp_000100	PF00630	IPR001298	Filamin/ABP280_rpt	Filamin/ABP280 repeat
schistosoma_mansoni_prjea36577	Smp_000100	PF00630	IPR001298	Filamin/ABP280_rpt	Filamin/ABP280 repeat
schistosoma_mansoni_prjea36577	Smp_000100	PF00630	IPR001298	Filamin/ABP280_rpt	Filamin/ABP280 repeat
schistosoma_mansoni_prjea36577	Smp_000100	PF00630	IPR001298	Filamin/ABP280_rpt	Filamin/ABP280 repeat
schistosoma_mansoni_prjea36577	Smp_000100	PF00630	IPR001298	Filamin/ABP280_rpt	Filamin/ABP280 repeat
schistosoma_mansoni_prjea36577	Smp_000100	PF00630	IPR001298	Filamin/ABP280_rpt	Filamin/ABP280 repeat
schistosoma_mansoni_prjea36577	Smp_000100	PF00630	IPR001298	Filamin/ABP280_rpt	Filamin/ABP280 repeat
schistosoma_mansoni_prjea36577	Smp_000100	PF00630	IPR001298	Filamin/ABP280_rpt	Filamin/ABP280 repeat
schistosoma_mansoni_prjea36577	Smp_000100	PF00630	IPR001298	Filamin/ABP280_rpt	Filamin/ABP280 repeat
schistosoma_mansoni_prjea36577	Smp_000100	PF00630	IPR001298	Filamin/ABP280_rpt	Filamin/ABP280 repeat
schistosoma_mansoni_prjea36577	Smp_000100	PF00630	IPR001298	Filamin/ABP280_rpt	Filamin/ABP280 repeat
schistosoma_mansoni_prjea36577	Smp_000100	PF00630	IPR001298	Filamin/ABP280_rpt	Filamin/ABP280 repeat
schistosoma_mansoni_prjea36577	Smp_000100	PF00630	IPR001298	Filamin/ABP280_rpt	Filamin/ABP280 repeat
schistosoma_mansoni_prjea36577	Smp_000100	PF00630	IPR001298	Filamin/ABP280_rpt	Filamin/ABP280 repeat
schistosoma_mansoni_prjea36577	Smp_000100	PF00630	IPR001298	Filamin/ABP280_rpt	Filamin/ABP280 repeat
schistosoma_mansoni_prjea36577	Smp_000100	PF00630	IPR001298	Filamin/ABP280_rpt	Filamin/ABP280 repeat
schistosoma_mansoni_prjea36577	Smp_000100	PF00630	IPR001298	Filamin/ABP280_rpt	Filamin/ABP280 repeat
schistosoma_mansoni_prjea36577	Smp_000100	PF00630	IPR001298	Filamin/ABP280_rpt	Filamin/ABP280 repeat
schistosoma_mansoni_prjea36577	Smp_000100	PF00630	IPR001298	Filamin/ABP280_rpt	Filamin/ABP280 repeat
schistosoma_mansoni_prjea36577	Smp_000100	PF00630	IPR001298	Filamin/ABP280_rpt	Filamin/ABP280 repeat
schistosoma_mansoni_prjea36577	Smp_000100	PF00630	IPR001298	Filamin/ABP280_rpt	Filamin/ABP280 repeat
schistosoma_mansoni_prjea36577	Smp_000100	PF00630	IPR001298	Filamin/ABP280_rpt	Filamin/ABP280 repeat
schistosoma_mansoni_prjea36577	Smp_000100	PF00630	IPR001298	Filamin/ABP280_rpt	Filamin/ABP280 repeat
schistosoma_mansoni_prjea36577	Smp_000100	PF00630	IPR001298	Filamin/ABP280_rpt	Filamin/ABP280 repeat
schistosoma_mansoni_prjea36577	Smp_000100	PF00630	IPR001298	Filamin/ABP280_rpt	Filamin/ABP280 repeat
schistosoma_mansoni_prjea36577	Smp_000100	PF00630	IPR001298	Filamin/ABP280_rpt	Filamin/ABP280 repeat
schistosoma_mansoni_prjea36577	Smp_000100	PF00630	IPR001298	Filamin/ABP280_rpt	Filamin/ABP280 repeat
schistosoma_mansoni_prjea36577	Smp_000100	PF00630	IPR001298	Filamin/ABP280_rpt	Filamin/ABP280 repeat
schistosoma_mansoni_prjea36577	Smp_000100	PF00630	IPR001298	Filamin/ABP280_rpt	Filamin/ABP280 repeat
schistosoma_mansoni_prjea36577	Smp_000100	PF00630	IPR001298	Filamin/ABP280_rpt	Filamin/ABP280 repeat
schistosoma_mansoni_prjea36577	Smp_000100	PF00630	IPR001298	Filamin/ABP280_rpt	Filamin/ABP280 repeat
schistosoma_mansoni_prjea36577	Smp_000100	PF00630	IPR001298	Filamin/ABP280_rpt	Filamin/ABP280 repeat
schistosoma_mansoni_prjea36577	Smp_000100	PF00630	IPR001298	Filamin/ABP280_rpt	Filamin/ABP280 repeat
schistosoma_mansoni_prjea36577	Smp_000100	PF00630	IPR001298	Filamin/ABP280_rpt	Filamin/ABP280 repeat
schistosoma_mansoni_prjea36577	Smp_000100	PF00630	IPR001298	Filamin/ABP280_rpt	Filamin/ABP280 repeat
schistosoma_mansoni_prjea36577	Smp_000100	PF00630	IPR001298	Filamin/ABP280_rpt	Filamin/ABP280 repeat
schistosoma_mansoni_prjea36577	Smp_000100	PF00630	IPR001298	Filamin/ABP280_rpt	Filamin/ABP280 repeat
schistosoma_mansoni_prjea36577	Smp_000100	PF00630	IPR001298	Filamin/ABP280_rpt	Filamin/ABP280 repeat
schistosoma_mansoni_prjea36577	Smp_000100	PF00630	IPR001298	Filamin/ABP280_rpt	Filamin/ABP280 repeat
schistosoma_mansoni_prjea36577	Smp_000100	PF00630	IPR001298	Filamin/ABP280_rpt	Filamin/ABP280 repeat
schistosoma_mansoni_prjea36577	Smp_000100	PF00630	IPR001298	Filamin/ABP280_rpt	Filamin/ABP280 repeat
schistosoma_mansoni_prjea36577	Smp_000100	PF00630	IPR001298	Filamin/ABP280_rpt	Filamin/ABP280 repeat
schistosoma_mansoni_prjea36577	Smp_000100	PF00630	IPR001298	Filamin/ABP280_rpt	Filamin/ABP280 repeat
schistosoma_mansoni_prjea36577	Smp_000100	PF00630	IPR001298	Filamin/ABP280_rpt	Filamin/ABP280 repeat
schistosoma_mansoni_prjea36577	Smp_000100	PF00630	IPR001298	Filamin/ABP280_rpt	Filamin/ABP280 repeat
schistosoma_mansoni_prjea36577	Smp_000100	PF00630	IPR001298	Filamin/ABP280_rpt	Filamin/ABP280 repeat
schistosoma_mansoni_prjea36577	Smp_000100	PF00630	IPR001298	Filamin/ABP280_rpt	Filamin/ABP280 repeat
schistosoma_mansoni_prjea36577	Smp_000100	PF00630	IPR001298	Filamin/ABP280_rpt	Filamin/ABP280 repeat
schistosoma_mansoni_prjea36577	Smp_000100	PF00630	IPR001298	Filamin/ABP280_rpt	Filamin/ABP280 repeat
schistosoma_mansoni_prjea36577	Smp_000100	PF00630	IPR001298	Filamin/ABP280_rpt	Filamin/ABP280 repeat
schistosoma_mansoni_prjea36577	Smp_000100	PF00630	IPR001298	Filamin/ABP280_rpt	Filamin/ABP280 repeat
schistosoma_mansoni_prjea36577	Smp_000100	PF00630	IPR001298	Filamin/ABP280_rpt	Filamin/ABP280 repeat
schistosoma_mansoni_prjea36577	Smp_000100	PF00630	IPR001298	Filamin/ABP280_rpt	Filamin/ABP280 repeat
schistosoma_mansoni_prjea36577	Smp_000100	PF00630	IPR001298	Filamin/ABP280_rpt	Filamin/ABP280 repeat
schistosoma_mansoni_prjea36577	Smp_000100	PF00630	IPR001298	Filamin/ABP280_rpt	Filamin/ABP280 repeat
schistosoma_mansoni_prjea36577	Smp_000100	PF00630	IPR001298	Filamin/ABP280_rpt	Filamin/ABP280 repeat
schistosoma_mansoni_prjea36577	Smp_000100	PF00630	IPR001298	Filamin/ABP280_rpt	Filamin/ABP280 repeat
schistosoma_mansoni_prjea36577	Smp_000100	PF00630	IPR001298	Filamin/ABP280_rpt	Filamin/ABP280 repeat
schistosoma_mansoni_prjea36577	Smp_000100	PF00630	IPR001298	Filamin/ABP280_rpt	Filamin/ABP280 repeat
schistosoma_mansoni_prjea36577	Smp_000100	PF00630	IPR001298	Filamin/ABP280_rpt	Filamin/ABP280 repeat
schistosoma_mansoni_prjea36577	Smp_000100	PF00630	IPR001298	Filamin/ABP280_rpt	Filamin/ABP280 repeat
schistosoma_mansoni_prjea36577	Smp_000100	PF00630	IPR001298	Filamin/ABP280_rpt	Filamin/ABP280 repeat
schistosoma_mansoni_prjea36577	Smp_000100	PF00630	IPR001298	Filamin/ABP280_rpt	Filamin/ABP280 repeat
schistosoma_mansoni_prjea36577	Smp_000100	PF00630	IPR001298	Filamin/ABP280_rpt	Filamin/ABP280 repeat
schistosoma_mansoni_prjea36577	Smp_000100	PF00630	IPR001298	Filamin/ABP280_rpt	Filamin/ABP280 repeat
schistosoma_mansoni_prjea36577	Smp_000100	PF00630	IPR001298	Filamin/ABP280_rpt	Filamin/ABP280 repeat
schistosoma_mansoni_prjea36577	Smp_000100	PF00630	IPR001298	Filamin/ABP280_rpt	Filamin/ABP280 repeat
schistosoma_mansoni_prjea36577	Smp_000100	PF00630	IPR001298	Filamin/ABP280_rpt	Filamin/ABP280 repeat
schistosoma_mansoni_prjea36577	Smp_000100	PF00630	IPR001298	Filamin/ABP280_rpt	Filamin/ABP280 repeat
schistosoma_mansoni_prjea36577	Smp_000100	PF00630	IPR001298	Filamin/ABP280_rpt	Filamin/ABP280 repeat
schistosoma_mansoni_prjea36577	Smp_000100	PF00630	IPR001298	Filamin/ABP280_rpt	Filamin/ABP280 repeat
schistosoma_mansoni_prjea36577	Smp_000100	PF00630	IPR001298	Filamin/ABP280_rpt	Filamin/ABP280 repeat
schistosoma_mansoni_prjea36577	Smp_000100	PF00630	IPR001298	Filamin/ABP280_rpt	Filamin/ABP280 repeat
schistosoma_mansoni_prjea36577	Smp_000100	PF00630	IPR001298	Filamin/ABP280_rpt	Filamin/ABP280 repeat
schistosoma_mansoni_prjea36577	Smp_000100	PF00630	IPR001298	Filamin/ABP280_rpt	Filamin/ABP280 repeat
schistosoma_mansoni_prjea36577	Smp_000100	PF00630	IPR001298	Filamin/ABP280_rpt	Filamin/ABP280 repeat
schistosoma_mansoni_prjea36577	Smp_000100	PF00630	IPR001298	Filamin/ABP280_rpt	Filamin/ABP280 repeat
schistosoma_mansoni_prjea36577	Smp_000100	PF00630	IPR001298	Filamin/ABP280_rpt	Filamin/ABP280 repeat
schistosoma_mansoni_prjea36577	Smp_000100	PF00630	IPR001298	Filamin/ABP280_rpt	Filamin/ABP280 repeat
schistosoma_mansoni_prjea36577	Smp_000100	PF00630	IPR001298	Filamin/ABP280_rpt	Filamin/ABP280 repeat
schistosoma_mansoni_prjea36577	Smp_000100	PF00630	IPR001298	Filamin/ABP280_rpt	Filamin/ABP280 repeat
schistosoma_mansoni_prjea36577	Smp_000100	PF00630	IPR001298	Filamin/ABP280_rpt	Filamin/ABP280 repeat
schistosoma_mansoni_prjea36577	Smp_000100	PF00630	IPR001298	Filamin/ABP280_rpt	Filamin/ABP280 repeat
schistosoma_mansoni_prjea36577	Smp_000100	PF00630	IPR001298	Filamin/ABP280_rpt	Filamin/ABP280 repeat
schistosoma_mansoni_prjea36577	Smp_000100	PF00630	IPR001298	Filamin/ABP280_rpt	Filamin/ABP280 repeat
schistosoma_mansoni_prjea36577	Smp_000100	PF00630	IPR001298	Filamin/ABP280_rpt	Filamin/ABP280 repeat
schistosoma_mansoni_prjea36577	Smp_000100	PF00630	IPR001298	Filamin/ABP280_rpt	Filamin/ABP280 repeat
schistosoma_mansoni_prjea36577	Smp_000100	PF00630	IPR001298	Filamin/ABP280_rpt	Filamin/ABP280 repeat
schistosoma_mansoni_prjea36577	Smp_000100	PF00630	IPR001298	Filamin/ABP280_rpt	Filamin/ABP280 repeat
schistosoma_mansoni_prjea36577	Smp_000100	PF00630	IPR001298	Filamin/ABP280_rpt	Filamin/ABP280 repeat
schistosoma_mansoni_prjea36577	Smp_000100	PF00630	IPR001298	Filamin/ABP280_rpt	Filamin/ABP280 repeat
schistosoma_mansoni_prjea36577	Smp_000100	PF00630	IPR001298	Filamin/ABP280_rpt	Filamin/ABP280 repeat
schistosoma_mansoni_prjea36577	Smp_000100	PF00630	IPR001298	Filamin/ABP280_rpt	Filamin/ABP280 repeat
schistosoma_mansoni_prjea36577	Smp_000100	PF00630	IPR001298	Filamin/ABP280_rpt	Filamin/ABP280 repeat
schistosoma_mansoni_prjea36577	Smp_000100	PF00630	IPR001298	Filamin/ABP280_rpt	Filamin/ABP280 repeat
schistosoma_mansoni_prjea36577	Smp_000100	PF00630	IPR001298	Filamin/ABP280_rpt	Filamin/ABP280 repeat
schistosoma_mansoni_prjea36577	Smp_000100	PF00630	IPR001298	Filamin/ABP280_rpt	Filamin/ABP280 repeat
schistosoma_mansoni_prjea36577	Smp_000100	PF00630	IPR001298	Filamin/ABP280_rpt	Filamin/ABP280 repeat
schistosoma_mansoni_prjea36577	Smp_000100	PF00630	IPR001298	Filamin/ABP280_rpt	Filamin/ABP280 repeat
schistosoma_mansoni_prjea36577	Smp_000100	PF00630	IPR001298	Filamin/ABP280_rpt	Filamin/ABP280 repeat
schistosoma_mansoni_prjea36577	Smp_000100	PF00630	IPR001298	Filamin/ABP280_rpt	Filamin/ABP280 repeat
schistosoma_mansoni_prjea36577	Smp_000100	PF00630	IPR001298	Filamin/ABP280_rpt	Filamin/ABP280 repeat
schistosoma_mansoni_prjea36577	Smp_000100	PF00630	IPR001298	Filamin/ABP280_rpt	Filamin/ABP280 repeat
schistosoma_mansoni_prjea36577	Smp_000100	PF00630	IPR001298	Filamin/ABP280_rpt	Filamin/ABP280 repeat
schistosoma_mansoni_prjea36577	Smp_000100	PF00630	IPR001298	Filamin/ABP280_rpt	Filamin/ABP280 repeat
schistosoma_mansoni_prjea36577	Smp_000100	PF00630	IPR001298	Filamin/ABP280_rpt	Filamin/ABP280 repeat
schistosoma_mansoni_prjea36577	Smp_000100	PF00630	IPR001298	Filamin/ABP280_rpt	Filamin/ABP280 repeat
schistosoma_mansoni_prjea36577	Smp_000100	PF00630	IPR001298	Filamin/ABP280_rpt	Filamin/ABP280 repeat
schistosoma_mansoni_prjea36577	Smp_000100	PF00630	IPR001298	Filamin/ABP280_rpt	Filamin/ABP280 repeat
schistosoma_mansoni_prjea36577	Smp_000100	PF00630	IPR001298	Filamin/ABP280_rpt	Filamin/ABP280 repeat
schistosoma_mansoni_prjea36577	Smp_000100	PF00630	IPR001298	Filamin/ABP280_rpt	Filamin/ABP280 repeat
schistosoma_mansoni_prjea36577	Smp_000100	PF00630	IPR001298	Filamin/ABP280_rpt	Filamin/ABP280 repeat
schistosoma_mansoni_prjea36577	Smp_000100	PF00630	IPR001298	Filamin/ABP280_rpt	Filamin/ABP280 repeat
schistosoma_mansoni_prjea36577	Smp_000100	PF00630	IPR001298	Filamin/ABP280_rpt	Filamin/ABP280 repeat
schistosoma_mansoni_prjea36577	Smp_000100	PF00630	IPR001298	Filamin/ABP280_rpt	Filamin/ABP280 repeat
schistosoma_mansoni_prjea36577	Smp_000100	PF00630	IPR001298	Filamin/ABP280_rpt	Filamin/ABP280 repeat
schistosoma_mansoni_prjea36577	Smp_000100	PF00630	IPR001298	Filamin/ABP280_rpt	Filamin/ABP280 repeat
schistosoma_mansoni_prjea36577	Smp_000100	PF00630	IPR001298	Filamin/ABP280_rpt	Filamin/ABP280 repeat
schistosoma_mansoni_prjea36577	Smp_000100	PF00630	IPR001298	Filamin/ABP280_rpt	Filamin/ABP280 repeat
schistosoma_mansoni_prjea36577	Smp_000100	PF00630	IPR001298	Filamin/ABP280_rpt	Filamin/ABP280 repeat
schistosoma_mansoni_prjea36577	Smp_000100	PF00630	IPR001298	Filamin/ABP280_rpt	Filamin/ABP280 repeat
schistosoma_mansoni_prjea36577	Smp_000100	PF00630	IPR001298	Filamin/ABP280_rpt	Filamin/ABP280 repeat
schistosoma_mansoni_prjea36577	Smp_000100	PF00630	IPR001298	Filamin/ABP280_rpt	Filamin/ABP280 repeat
schistosoma_mansoni_prjea36577	Smp_000100	PF00630	IPR001298	Filamin/ABP280_rpt	Filamin/ABP280 repeat
schistosoma_mansoni_prjea36577	Smp_000100	PF00630	IPR001298	Filamin/ABP280_rpt	Filamin/ABP280 repeat
schistosoma_mansoni_prjea36577	Smp_000100	PF00630	IPR001298	Filamin/ABP280_rpt	Filamin/ABP280 repeat
schistosoma_mansoni_prjea36577	Smp_000100	PF00630	IPR001298	Filamin/ABP280_rpt	Filamin/ABP280 repeat
schistosoma_mansoni_prjea36577	Smp_000100	PF00630	IPR001298	Filamin/ABP280_rpt	Filamin/ABP280 repeat
schistosoma_mansoni_prjea36577	Smp_000100	PF00630	IPR001298	Filamin/ABP280_rpt	Filamin/ABP280 repeat
schistosoma_mansoni_prjea36577	Smp_000100	PF00630	IPR001298	Filamin/ABP280_rpt	Filamin/ABP280 repeat
schistosoma_mansoni_prjea36577	Smp_000100	PF00630	IPR001298	Filamin/ABP280_rpt	Filamin/ABP280 repeat
schistosoma_mansoni_prjea36577	Smp_000100	PF00630	IPR001298	Filamin/ABP280_rpt	Filamin/ABP280 repeat
schistosoma_mansoni_prjea36577	Smp_000100	PF00630	IPR001298	Filamin/ABP280_rpt	Filamin/ABP280 repeat
schistosoma_mansoni_prjea36577	Smp_000100	PF00630	IPR001298	Filamin/ABP280_rpt	Filamin/ABP280 repeat
schistosoma_mansoni_prjea36577	Smp_000100	PF00630	IPR001298	Filamin/ABP280_rpt	Filamin/ABP280 repeat
schistosoma_mansoni_prjea36577	Smp_000100	PF00630	IPR001298	Filamin/ABP280_rpt	Filamin/ABP280 repeat
schistosoma_mansoni_prjea36577	Smp_000100	PF00630	IPR001298	Filamin/ABP280_rpt	Filamin/ABP280 repeat
schistosoma_mansoni_prjea36577	Smp_000100	PF00630	IPR001298	Filamin/ABP280_rpt	Filamin/ABP280 repeat
schistosoma_mansoni_prjea36577	Smp_000100	PF00630	IPR001298	Filamin/ABP280_rpt	Filamin/ABP280 repeat
schistosoma_mansoni_prjea36577	Smp_000100	PF00630	IPR001298	Filamin/ABP280_rpt	Filamin/ABP280 repeat
schistosoma_mansoni_prjea36577	Smp_000100	PF00630	IPR001298	Filamin/ABP280_rpt	Filamin/ABP280 repeat
schistosoma_mansoni_prjea36577	Smp_000100	PF00630	IPR001298	Filamin/ABP280_rpt	Filamin/ABP280 repeat
schistosoma_mansoni_prjea36577	Smp_000100	PF00630	IPR001298	Filamin/ABP280_rpt	Filamin/ABP280 repeat
schistosoma_mansoni_prjea36577	Smp_000100	PF00630	IPR001298	Filamin/ABP280_rpt	Filamin/ABP280 repeat
schistosoma_mansoni_prjea36577	Smp_000100	PF00630	IPR001298	Filamin/ABP280_rpt	Filamin/ABP280 repeat
schistosoma_mansoni_prjea36577	Smp_000100	PF00630	IPR001298	Filamin/ABP280_rpt	Filamin/ABP280 repeat
schistosoma_mansoni_prjea36577	Smp_000100	PF00630	IPR001298	Filamin/ABP280_rpt	Filamin/ABP280 repeat
schistosoma_mansoni_prjea36577	Smp_000100	PF00630	IPR001298	Filamin/ABP280_rpt	Filamin/ABP280 repeat
schistosoma_mansoni_prjea36577	Smp_000100	PF00630	IPR001298	Filamin/ABP280_rpt	Filamin/ABP280 repeat
schistosoma_mansoni_prjea36577	Smp_000100	PF00630	IPR001298	Filamin/ABP280_rpt	Filamin/ABP280 repeat
schistosoma_mansoni_prjea36577	Smp_000100	PF00630	IPR001298	Filamin/ABP280_rpt	Filamin/ABP280 repeat
schistosoma_mansoni_prjea36577	Smp_000100	PF00630	IPR001298	Filamin/ABP280_rpt	Filamin/ABP280 repeat
schistosoma_mansoni_prjea36577	Smp_000100	PF00630	IPR001298	Filamin/ABP280_rpt	Filamin/ABP280 repeat
schistosoma_mansoni_prjea36577	Smp_000100	PF00630	IPR001298	Filamin/ABP280_rpt	Filamin/ABP280 repeat
schistosoma_mansoni_prjea36577	Smp_000100	PF00630	IPR001298	Filamin/ABP280_rpt	Filamin/ABP280 repeat
schistosoma_mansoni_prjea36577	Smp_000100	PF00630	IPR001298	Filamin/ABP280_rpt	Filamin/ABP280 repeat
schistosoma_mansoni_prjea36577	Smp_000100	PF00630	IPR001298	Filamin/ABP280_rpt	Filamin/ABP280 repeat
schistosoma_mansoni_prjea36577	Smp_000100	PF00630	IPR001298	Filamin/ABP280_rpt	Filamin/ABP280 repeat
schistosoma_mansoni_prjea36577	Smp_000100	PF00630	IPR001298	Filamin/ABP280_rpt	Filamin/ABP280 repeat
schistosoma_mansoni_prjea36577	Smp_000100	PF00630	IPR001298	Filamin/ABP280_rpt	Filamin/ABP280 repeat
schistosoma_mansoni_prjea36577	Smp_000100	PF00630	IPR001298	Filamin/ABP280_rpt	Filamin/ABP280 repeat
schistosoma_mansoni_prjea36577	Smp_000100	PF00630	IPR001298	Filamin/ABP280_rpt	Filamin/ABP280 repeat
schistosoma_mansoni_prjea36577	Smp_000100	PF00630	IPR001298	Filamin/ABP280_rpt	Filamin/ABP280 repeat
schistosoma_mansoni_prjea36577	Smp_000100	PF00630	IPR001298	Filamin/ABP280_rpt	Filamin/ABP280 repeat
schistosoma_mansoni_prjea36577	Smp_000100	PF00630	IPR001298	Filamin/ABP280_rpt	Filamin/ABP280 repeat
schistosoma_mansoni_prjea36577	Smp_000100	PF00630	IPR001298	Filamin/ABP280_rpt	Filamin/ABP280 repeat
schistosoma_mansoni_prjea36577	Smp_000100	PF00630	IPR001298	Filamin/ABP280_rpt	Filamin/ABP280 repeat
schistosoma_mansoni_prjea36577	Smp_000100	PF00630	IPR001298	Filamin/ABP280_rpt	Filamin/ABP280 repeat
schistosoma_mansoni_prjea36577	Smp_000100	PF00630	IPR001298	Filamin/ABP280_rpt	Filamin/ABP280 repeat
schistosoma_mansoni_prjea36577	Smp_000100	PF00630	IPR001298	Filamin/ABP280_rpt	Filamin/ABP280 repeat
schistosoma_mansoni_prjea36577	Smp_000100	PF00630	IPR001298	Filamin/ABP280_rpt	Filamin/ABP280 repeat
schistosoma_mansoni_prjea36577	Smp_000100	PF00630	IPR001298	Filamin/ABP280_rpt	Filamin/ABP280 repeat
schistosoma_mansoni_prjea36577	Smp_000100	PF00630	IPR001298	Filamin/ABP280_rpt	Filamin/ABP280 repeat
schistosoma_mansoni_prjea36577	Smp_000100	PF00630	IPR001298	Filamin/ABP280_rpt	Filamin/ABP280 repeat
schistosoma_mansoni_prjea36577	Smp_000100	PF00630	IPR001298	Filamin/ABP280_rpt	Filamin/ABP280 repeat
schistosoma_mansoni_prjea36577	Smp_000100	PF00630	IPR001298	Filamin/ABP280_rpt	Filamin/ABP280 repeat
schistosoma_mansoni_prjea36577	Smp_000100	PF00630	IPR001298	Filamin/ABP280_rpt	Filamin/ABP280 repeat
schistosoma_mansoni_prjea36577	Smp_000100	PF00630	IPR001298	Filamin/ABP280_rpt	Filamin/ABP280 repeat
schistosoma_mansoni_prjea36577	Smp_000100	PF00630	IPR001298	Filamin/ABP280_rpt	Filamin/ABP280 repeat
schistosoma_mansoni_prjea36577	Smp_000100	PF00630	IPR001298	Filamin/ABP280_rpt	Filamin/ABP280 repeat
schistosoma_mansoni_prjea36577	Smp_000100	PF00630	IPR001298	Filamin/ABP280_rpt	Filamin/ABP280 repeat
schistosoma_mansoni_prjea36577	Smp_000100	PF00630	IPR001298	Filamin/ABP280_rpt	Filamin/ABP280 repeat
schistosoma_mansoni_prjea36577	Smp_000100	PF00630	IPR001298	Filamin/ABP280_rpt	Filamin/ABP280 repeat
schistosoma_mansoni_prjea36577	Smp_000100	PF00630	IPR001298	Filamin/ABP280_rpt	Filamin/ABP280 repeat
schistosoma_mansoni_prjea36577	Smp_000100	PF00630	IPR001298	Filamin/ABP280_rpt	Filamin/ABP280 repeat
schistosoma_mansoni_prjea36577	Smp_000100	PF00630	IPR001298	Filamin/ABP280_rpt	Filamin/ABP280 repeat
schistosoma_mansoni_prjea36577	Smp_000100	PF00630	IPR001298	Filamin/ABP280_rpt	Filamin/ABP280 repeat
schistosoma_mansoni_prjea36577	Smp_000100	PF00630	IPR001298	Filamin/ABP280_rpt	Filamin/ABP280 repeat
schistosoma_mansoni_prjea36577	Smp_009540	PF00630	IPR001298	Filamin/ABP280_rpt	Filamin/ABP280 repeat
schistosoma_mansoni_prjea36577	Smp_317420	PF00630	IPR001298	Filamin/ABP280_rpt	Filamin/ABP280 repeat
schistosoma_mansoni_prjea36577	Smp_317420	PF00630	IPR001298	Filamin/ABP280_rpt	Filamin/ABP280 repeat
schistosoma_mansoni_prjea36577	Smp_317420	PF00630	IPR001298	Filamin/ABP280_rpt	Filamin/ABP280 repeat
schistosoma_mansoni_prjea36577	Smp_317420	PF00630	IPR001298	Filamin/ABP280_rpt	Filamin/ABP280 repeat
schistosoma_mansoni_prjea36577	Smp_317420	PF00630	IPR001298	Filamin/ABP280_rpt	Filamin/ABP280 repeat
schistosoma_mansoni_prjea36577	Smp_317420	PF00630	IPR001298	Filamin/ABP280_rpt	Filamin/ABP280 repeat
schistosoma_mansoni_prjea36577	Smp_317420	PF00630	IPR001298	Filamin/ABP280_rpt	Filamin/ABP280 repeat
schistosoma_mansoni_prjea36577	Smp_317420	PF00630	IPR001298	Filamin/ABP280_rpt	Filamin/ABP280 repeat
schistosoma_mansoni_prjea36577	Smp_317420	PF00630	IPR001298	Filamin/ABP280_rpt	Filamin/ABP280 repeat
schistosoma_mansoni_prjea36577	Smp_317420	PF00630	IPR001298	Filamin/ABP280_rpt	Filamin/ABP280 repeat
schistosoma_mansoni_prjea36577	Smp_317420	PF00630	IPR001298	Filamin/ABP280_rpt	Filamin/ABP280 repeat
schistosoma_mansoni_prjea36577	Smp_317420	PF00630	IPR001298	Filamin/ABP280_rpt	Filamin/ABP280 repeat
schistosoma_mansoni_prjea36577	Smp_317420	PF00630	IPR001298	Filamin/ABP280_rpt	Filamin/ABP280 repeat
schistosoma_mansoni_prjea36577	Smp_317420	PF00630	IPR001298	Filamin/ABP280_rpt	Filamin/ABP280 repeat
schistosoma_mansoni_prjea36577	Smp_317420	PF00630	IPR001298	Filamin/ABP280_rpt	Filamin/ABP280 repeat
schistosoma_mansoni_prjea36577	Smp_317420	PF00630	IPR001298	Filamin/ABP280_rpt	Filamin/ABP280 repeat
schistosoma_mansoni_prjea36577	Smp_317420	PF00630	IPR001298	Filamin/ABP280_rpt	Filamin/ABP280 repeat
schistosoma_mansoni_prjea36577	Smp_317420	PF00630	IPR001298	Filamin/ABP280_rpt	Filamin/ABP280 repeat
schistosoma_mansoni_prjea36577	Smp_317420	PF00630	IPR001298	Filamin/ABP280_rpt	Filamin/ABP280 repeat
schistosoma_mansoni_prjea36577	Smp_317420	PF00630	IPR001298	Filamin/ABP280_rpt	Filamin/ABP280 repeat
schistosoma_mansoni_prjea36577	Smp_317420	PF00630	IPR001298	Filamin/ABP280_rpt	Filamin/ABP280 repeat
schistosoma_mansoni_prjea36577	Smp_317420	PF00630	IPR001298	Filamin/ABP280_rpt	Filamin/ABP280 repeat
schistosoma_mansoni_prjea36577	Smp_317420	PF00630	IPR001298	Filamin/ABP280_rpt	Filamin/ABP280 repeat
schistosoma_mansoni_prjea36577	Smp_317420	PF00630	IPR001298	Filamin/ABP280_rpt	Filamin/ABP280 repeat
schistosoma_mansoni_prjea36577	Smp_317420	PF00630	IPR001298	Filamin/ABP280_rpt	Filamin/ABP280 repeat
schistosoma_mansoni_prjea36577	Smp_317420	PF00630	IPR001298	Filamin/ABP280_rpt	Filamin/ABP280 repeat
schistosoma_mansoni_prjea36577	Smp_317420	PF00630	IPR001298	Filamin/ABP280_rpt	Filamin/ABP280 repeat
schistosoma_mansoni_prjea36577	Smp_317420	PF00630	IPR001298	Filamin/ABP280_rpt	Filamin/ABP280 repeat
schistosoma_mansoni_prjea36577	Smp_317420	PF00630	IPR001298	Filamin/ABP280_rpt	Filamin/ABP280 repeat
schistosoma_mansoni_prjea36577	Smp_317420	PF00630	IPR001298	Filamin/ABP280_rpt	Filamin/ABP280 repeat
schistosoma_mansoni_prjea36577	Smp_317420	PF00630	IPR001298	Filamin/ABP280_rpt	Filamin/ABP280 repeat
schistosoma_mansoni_prjea36577	Smp_317420	PF00630	IPR001298	Filamin/ABP280_rpt	Filamin/ABP280 repeat
schistosoma_mansoni_prjea36577	Smp_317420	PF00630	IPR001298	Filamin/ABP280_rpt	Filamin/ABP280 repeat
schistosoma_mansoni_prjea36577	Smp_317420	PF00630	IPR001298	Filamin/ABP280_rpt	Filamin/ABP280 repeat
schistosoma_mansoni_prjea36577	Smp_317420	PF00630	IPR001298	Filamin/ABP280_rpt	Filamin/ABP280 repeat
schistosoma_mansoni_prjea36577	Smp_317420	PF00630	IPR001298	Filamin/ABP280_rpt	Filamin/ABP280 repeat
schistosoma_mansoni_prjea36577	Smp_317420	PF00630	IPR001298	Filamin/ABP280_rpt	Filamin/ABP280 repeat
schistosoma_mansoni_prjea36577	Smp_317420	PF00630	IPR001298	Filamin/ABP280_rpt	Filamin/ABP280 repeat
schistosoma_mansoni_prjea36577	Smp_317420	PF00630	IPR001298	Filamin/ABP280_rpt	Filamin/ABP280 repeat
schistosoma_mansoni_prjea36577	Smp_317420	PF00630	IPR001298	Filamin/ABP280_rpt	Filamin/ABP280 repeat
schistosoma_mansoni_prjea36577	Smp_317420	PF00630	IPR001298	Filamin/ABP280_rpt	Filamin/ABP280 repeat
schistosoma_mansoni_prjea36577	Smp_317420	PF00630	IPR001298	Filamin/ABP280_rpt	Filamin/ABP280 repeat
schistosoma_mansoni_prjea36577	Smp_317420	PF00630	IPR001298	Filamin/ABP280_rpt	Filamin/ABP280 repeat
schistosoma_mansoni_prjea36577	Smp_317420	PF00630	IPR001298	Filamin/ABP280_rpt	Filamin/ABP280 repeat
schistosoma_mansoni_prjea36577	Smp_317420	PF00630	IPR001298	Filamin/ABP280_rpt	Filamin/ABP280 repeat
schistosoma_mansoni_prjea36577	Smp_317420	PF00630	IPR001298	Filamin/ABP280_rpt	Filamin/ABP280 repeat
schistosoma_mansoni_prjea36577	Smp_317420	PF00630	IPR001298	Filamin/ABP280_rpt	Filamin/ABP280 repeat
schistosoma_mansoni_prjea36577	Smp_317420	PF00630	IPR001298	Filamin/ABP280_rpt	Filamin/ABP280 repeat
schistosoma_mansoni_prjea36577	Smp_317420	PF00630	IPR001298	Filamin/ABP280_rpt	Filamin/ABP280 repeat
schistosoma_mansoni_prjea36577	Smp_317420	PF00630	IPR001298	Filamin/ABP280_rpt	Filamin/ABP280 repeat
schistosoma_mansoni_prjea36577	Smp_317420	PF00630	IPR001298	Filamin/ABP280_rpt	Filamin/ABP280 repeat
schistosoma_mansoni_prjea36577	Smp_317420	PF00630	IPR001298	Filamin/ABP280_rpt	Filamin/ABP280 repeat
schistosoma_mansoni_prjea36577	Smp_317420	PF00630	IPR001298	Filamin/ABP280_rpt	Filamin/ABP280 repeat
schistosoma_mansoni_prjea36577	Smp_317420	PF00630	IPR001298	Filamin/ABP280_rpt	Filamin/ABP280 repeat
schistosoma_mansoni_prjea36577	Smp_317420	PF00630	IPR001298	Filamin/ABP280_rpt	Filamin/ABP280 repeat
schistosoma_mansoni_prjea36577	Smp_317420	PF00630	IPR001298	Filamin/ABP280_rpt	Filamin/ABP280 repeat
schistosoma_mansoni_prjea36577	Smp_317420	PF00630	IPR001298	Filamin/ABP280_rpt	Filamin/ABP280 repeat
schistosoma_mansoni_prjea36577	Smp_317420	PF00630	IPR001298	Filamin/ABP280_rpt	Filamin/ABP280 repeat
schistosoma_mansoni_prjea36577	Smp_317420	PF00630	IPR001298	Filamin/ABP280_rpt	Filamin/ABP280 repeat
schistosoma_mansoni_prjea36577	Smp_317420	PF00630	IPR001298	Filamin/ABP280_rpt	Filamin/ABP280 repeat
schistosoma_mansoni_prjea36577	Smp_317420	PF00630	IPR001298	Filamin/ABP280_rpt	Filamin/ABP280 repeat
schistosoma_mansoni_prjea36577	Smp_317420	PF00630	IPR001298	Filamin/ABP280_rpt	Filamin/ABP280 repeat
schistosoma_mansoni_prjea36577	Smp_317420	PF00630	IPR001298	Filamin/ABP280_rpt	Filamin/ABP280 repeat
schistosoma_mansoni_prjea36577	Smp_317420	PF00630	IPR001298	Filamin/ABP280_rpt	Filamin/ABP280 repeat
schistosoma_mansoni_prjea36577	Smp_317420	PF00630	IPR001298	Filamin/ABP280_rpt	Filamin/ABP280 repeat
schistosoma_mansoni_prjea36577	Smp_317420	PF00630	IPR001298	Filamin/ABP280_rpt	Filamin/ABP280 repeat
schistosoma_mansoni_prjea36577	Smp_317420	PF00630	IPR001298	Filamin/ABP280_rpt	Filamin/ABP280 repeat
schistosoma_mansoni_prjea36577	Smp_317420	PF00630	IPR001298	Filamin/ABP280_rpt	Filamin/ABP280 repeat
schistosoma_mansoni_prjea36577	Smp_317420	PF00630	IPR001298	Filamin/ABP280_rpt	Filamin/ABP280 repeat
schistosoma_mansoni_prjea36577	Smp_317420	PF00630	IPR001298	Filamin/ABP280_rpt	Filamin/ABP280 repeat
schistosoma_mansoni_prjea36577	Smp_317420	PF00630	IPR001298	Filamin/ABP280_rpt	Filamin/ABP280 repeat
schistosoma_mansoni_prjea36577	Smp_317420	PF00630	IPR001298	Filamin/ABP280_rpt	Filamin/ABP280 repeat
schistosoma_mansoni_prjea36577	Smp_317420	PF00630	IPR001298	Filamin/ABP280_rpt	Filamin/ABP280 repeat
schistosoma_mansoni_prjea36577	Smp_317420	PF00630	IPR001298	Filamin/ABP280_rpt	Filamin/ABP280 repeat
schistosoma_mansoni_prjea36577	Smp_317420	PF00630	IPR001298	Filamin/ABP280_rpt	Filamin/ABP280 repeat
schistosoma_mansoni_prjea36577	Smp_317420	PF00630	IPR001298	Filamin/ABP280_rpt	Filamin/ABP280 repeat
schistosoma_mansoni_prjea36577	Smp_317420	PF00630	IPR001298	Filamin/ABP280_rpt	Filamin/ABP280 repeat
schistosoma_mansoni_prjea36577	Smp_317420	PF00630	IPR001298	Filamin/ABP280_rpt	Filamin/ABP280 repeat
schistosoma_mansoni_prjea36577	Smp_317420	PF00630	IPR001298	Filamin/ABP280_rpt	Filamin/ABP280 repeat
schistosoma_mansoni_prjea36577	Smp_317420	PF00630	IPR001298	Filamin/ABP280_rpt	Filamin/ABP280 repeat
schistosoma_mansoni_prjea36577	Smp_317420	PF00630	IPR001298	Filamin/ABP280_rpt	Filamin/ABP280 repeat
schistosoma_mansoni_prjea36577	Smp_317420	PF00630	IPR001298	Filamin/ABP280_rpt	Filamin/ABP280 repeat
schistosoma_mansoni_prjea36577	Smp_317420	PF00630	IPR001298	Filamin/ABP280_rpt	Filamin/ABP280 repeat
schistosoma_mansoni_prjea36577	Smp_317420	PF00630	IPR001298	Filamin/ABP280_rpt	Filamin/ABP280 repeat
schistosoma_mansoni_prjea36577	Smp_317420	PF00630	IPR001298	Filamin/ABP280_rpt	Filamin/ABP280 repeat
schistosoma_mansoni_prjea36577	Smp_317420	PF00630	IPR001298	Filamin/ABP280_rpt	Filamin/ABP280 repeat
schistosoma_mansoni_prjea36577	Smp_317420	PF00630	IPR001298	Filamin/ABP280_rpt	Filamin/ABP280 repeat
schistosoma_mansoni_prjea36577	Smp_317420	PF00630	IPR001298	Filamin/ABP280_rpt	Filamin/ABP280 repeat
schistosoma_mansoni_prjea36577	Smp_317420	PF00630	IPR001298	Filamin/ABP280_rpt	Filamin/ABP280 repeat
schistosoma_mansoni_prjea36577	Smp_317420	PF00630	IPR001298	Filamin/ABP280_rpt	Filamin/ABP280 repeat
schistosoma_mansoni_prjea36577	Smp_317420	PF00630	IPR001298	Filamin/ABP280_rpt	Filamin/ABP280 repeat
schistosoma_mansoni_prjea36577	Smp_317420	PF00630	IPR001298	Filamin/ABP280_rpt	Filamin/ABP280 repeat
schistosoma_mansoni_prjea36577	Smp_317420	PF00630	IPR001298	Filamin/ABP280_rpt	Filamin/ABP280 repeat
schistosoma_mansoni_prjea36577	Smp_317420	PF00630	IPR001298	Filamin/ABP280_rpt	Filamin/ABP280 repeat
schistosoma_mansoni_prjea36577	Smp_317420	PF00630	IPR001298	Filamin/ABP280_rpt	Filamin/ABP280 repeat
schistosoma_mansoni_prjea36577	Smp_317420	PF00630	IPR001298	Filamin/ABP280_rpt	Filamin/ABP280 repeat
schistosoma_mansoni_prjea36577	Smp_317420	PF00630	IPR001298	Filamin/ABP280_rpt	Filamin/ABP280 repeat
schistosoma_mansoni_prjea36577	Smp_317420	PF00630	IPR001298	Filamin/ABP280_rpt	Filamin/ABP280 repeat
schistosoma_mansoni_prjea36577	Smp_317420	PF00630	IPR001298	Filamin/ABP280_rpt	Filamin/ABP280 repeat
schistosoma_mansoni_prjea36577	Smp_317420	PF00630	IPR001298	Filamin/ABP280_rpt	Filamin/ABP280 repeat
schistosoma_mansoni_prjea36577	Smp_317420	PF00630	IPR001298	Filamin/ABP280_rpt	Filamin/ABP280 repeat
schistosoma_mansoni_prjea36577	Smp_317420	PF00630	IPR001298	Filamin/ABP280_rpt	Filamin/ABP280 repeat
schistosoma_mansoni_prjea36577	Smp_317420	PF00630	IPR001298	Filamin/ABP280_rpt	Filamin/ABP280 repeat
schistosoma_mansoni_prjea36577	Smp_317420	PF00630	IPR001298	Filamin/ABP280_rpt	Filamin/ABP280 repeat
schistosoma_mansoni_prjea36577	Smp_317420	PF00630	IPR001298	Filamin/ABP280_rpt	Filamin/ABP280 repeat
schistosoma_mansoni_prjea36577	Smp_317420	PF00630	IPR001298	Filamin/ABP280_rpt	Filamin/ABP280 repeat
schistosoma_mansoni_prjea36577	Smp_317420	PF00630	IPR001298	Filamin/ABP280_rpt	Filamin/ABP280 repeat
schistosoma_mansoni_prjea36577	Smp_317420	PF00630	IPR001298	Filamin/ABP280_rpt	Filamin/ABP280 repeat
schistosoma_mansoni_prjea36577	Smp_317420	PF00630	IPR001298	Filamin/ABP280_rpt	Filamin/ABP280 repeat
schistosoma_mansoni_prjea36577	Smp_317420	PF00630	IPR001298	Filamin/ABP280_rpt	Filamin/ABP280 repeat
schistosoma_mansoni_prjea36577	Smp_317420	PF00630	IPR001298	Filamin/ABP280_rpt	Filamin/ABP280 repeat
schistosoma_mansoni_prjea36577	Smp_317420	PF00630	IPR001298	Filamin/ABP280_rpt	Filamin/ABP280 repeat
schistosoma_mansoni_prjea36577	Smp_317420	PF00630	IPR001298	Filamin/ABP280_rpt	Filamin/ABP280 repeat
schistosoma_mansoni_prjea36577	Smp_317420	PF00630	IPR001298	Filamin/ABP280_rpt	Filamin/ABP280 repeat
schistosoma_mansoni_prjea36577	Smp_317420	PF00630	IPR001298	Filamin/ABP280_rpt	Filamin/ABP280 repeat
schistosoma_mansoni_prjea36577	Smp_317420	PF00630	IPR001298	Filamin/ABP280_rpt	Filamin/ABP280 repeat
schistosoma_mansoni_prjea36577	Smp_317420	PF00630	IPR001298	Filamin/ABP280_rpt	Filamin/ABP280 repeat
schistosoma_mansoni_prjea36577	Smp_317420	PF00630	IPR001298	Filamin/ABP280_rpt	Filamin/ABP280 repeat
schistosoma_mansoni_prjea36577	Smp_317420	PF00630	IPR001298	Filamin/ABP280_rpt	Filamin/ABP280 repeat
schistosoma_mansoni_prjea36577	Smp_317420	PF00630	IPR001298	Filamin/ABP280_rpt	Filamin/ABP280 repeat
schistosoma_mansoni_prjea36577	Smp_317420	PF00630	IPR001298	Filamin/ABP280_rpt	Filamin/ABP280 repeat
schistosoma_mansoni_prjea36577	Smp_317420	PF00630	IPR001298	Filamin/ABP280_rpt	Filamin/ABP280 repeat
schistosoma_mansoni_prjea36577	Smp_317420	PF00630	IPR001298	Filamin/ABP280_rpt	Filamin/ABP280 repeat
schistosoma_mansoni_prjea36577	Smp_317420	PF00630	IPR001298	Filamin/ABP280_rpt	Filamin/ABP280 repeat
schistosoma_mansoni_prjea36577	Smp_317420	PF00630	IPR001298	Filamin/ABP280_rpt	Filamin/ABP280 repeat
schistosoma_mansoni_prjea36577	Smp_317420	PF00630	IPR001298	Filamin/ABP280_rpt	Filamin/ABP280 repeat
schistosoma_mansoni_prjea36577	Smp_317420	PF00630	IPR001298	Filamin/ABP280_rpt	Filamin/ABP280 repeat
schistosoma_mansoni_prjea36577	Smp_317420	PF00630	IPR001298	Filamin/ABP280_rpt	Filamin/ABP280 repeat
schistosoma_mansoni_prjea36577	Smp_317420	PF00630	IPR001298	Filamin/ABP280_rpt	Filamin/ABP280 repeat
schistosoma_mansoni_prjea36577	Smp_317420	PF00630	IPR001298	Filamin/ABP280_rpt	Filamin/ABP280 repeat
schistosoma_mansoni_prjea36577	Smp_317420	PF00630	IPR001298	Filamin/ABP280_rpt	Filamin/ABP280 repeat
schistosoma_mansoni_prjea36577	Smp_317420	PF00630	IPR001298	Filamin/ABP280_rpt	Filamin/ABP280 repeat
schistosoma_mansoni_prjea36577	Smp_317420	PF00630	IPR001298	Filamin/ABP280_rpt	Filamin/ABP280 repeat
schistosoma_mansoni_prjea36577	Smp_317420	PF00630	IPR001298	Filamin/ABP280_rpt	Filamin/ABP280 repeat
schistosoma_mansoni_prjea36577	Smp_317420	PF00630	IPR001298	Filamin/ABP280_rpt	Filamin/ABP280 repeat
schistosoma_mansoni_prjea36577	Smp_317420	PF00630	IPR001298	Filamin/ABP280_rpt	Filamin/ABP280 repeat
schistosoma_mansoni_prjea36577	Smp_317420	PF00630	IPR001298	Filamin/ABP280_rpt	Filamin/ABP280 repeat
schistosoma_mansoni_prjea36577	Smp_317420	PF00630	IPR001298	Filamin/ABP280_rpt	Filamin/ABP280 repeat
schistosoma_mansoni_prjea36577	Smp_317420	PF00630	IPR001298	Filamin/ABP280_rpt	Filamin/ABP280 repeat
schistosoma_mansoni_prjea36577	Smp_317420	PF00630	IPR001298	Filamin/ABP280_rpt	Filamin/ABP280 repeat
schistosoma_mansoni_prjea36577	Smp_317420	PF00630	IPR001298	Filamin/ABP280_rpt	Filamin/ABP280 repeat
schistosoma_mansoni_prjea36577	Smp_317420	PF00630	IPR001298	Filamin/ABP280_rpt	Filamin/ABP280 repeat
schistosoma_mansoni_prjea36577	Smp_317420	PF00630	IPR001298	Filamin/ABP280_rpt	Filamin/ABP280 repeat
schistosoma_mansoni_prjea36577	Smp_317420	PF00630	IPR001298	Filamin/ABP280_rpt	Filamin/ABP280 repeat
schistosoma_mansoni_prjea36577	Smp_317420	PF00630	IPR001298	Filamin/ABP280_rpt	Filamin/ABP280 repeat
schistosoma_mansoni_prjea36577	Smp_317420	PF00630	IPR001298	Filamin/ABP280_rpt	Filamin/ABP280 repeat
schistosoma_mansoni_prjea36577	Smp_317420	PF00630	IPR001298	Filamin/ABP280_rpt	Filamin/ABP280 repeat
schistosoma_mansoni_prjea36577	Smp_317420	PF00630	IPR001298	Filamin/ABP280_rpt	Filamin/ABP280 repeat
schistosoma_mansoni_prjea36577	Smp_317420	PF00630	IPR001298	Filamin/ABP280_rpt	Filamin/ABP280 repeat
schistosoma_mansoni_prjea36577	Smp_317420	PF00630	IPR001298	Filamin/ABP280_rpt	Filamin/ABP280 repeat
schistosoma_mansoni_prjea36577	Smp_317420	PF00630	IPR001298	Filamin/ABP280_rpt	Filamin/ABP280 repeat
schistosoma_mansoni_prjea36577	Smp_317420	PF00630	IPR001298	Filamin/ABP280_rpt	Filamin/ABP280 repeat
schistosoma_mansoni_prjea36577	Smp_317420	PF00630	IPR001298	Filamin/ABP280_rpt	Filamin/ABP280 repeat
schistosoma_mansoni_prjea36577	Smp_317420	PF00630	IPR001298	Filamin/ABP280_rpt	Filamin/ABP280 repeat
schistosoma_mansoni_prjea36577	Smp_317420	PF00630	IPR001298	Filamin/ABP280_rpt	Filamin/ABP280 repeat
schistosoma_mansoni_prjea36577	Smp_317420	PF00630	IPR001298	Filamin/ABP280_rpt	Filamin/ABP280 repeat
schistosoma_mansoni_prjea36577	Smp_317420	PF00630	IPR001298	Filamin/ABP280_rpt	Filamin/ABP280 repeat
schistosoma_mansoni_prjea36577	Smp_317420	PF00630	IPR001298	Filamin/ABP280_rpt	Filamin/ABP280 repeat
schistosoma_mansoni_prjea36577	Smp_317420	PF00630	IPR001298	Filamin/ABP280_rpt	Filamin/ABP280 repeat
schistosoma_mansoni_prjea36577	Smp_317420	PF00630	IPR001298	Filamin/ABP280_rpt	Filamin/ABP280 repeat
schistosoma_mansoni_prjea36577	Smp_317420	PF00630	IPR001298	Filamin/ABP280_rpt	Filamin/ABP280 repeat
schistosoma_mansoni_prjea36577	Smp_317420	PF00630	IPR001298	Filamin/ABP280_rpt	Filamin/ABP280 repeat
schistosoma_mansoni_prjea36577	Smp_317420	PF00630	IPR001298	Filamin/ABP280_rpt	Filamin/ABP280 repeat
schistosoma_mansoni_prjea36577	Smp_317420	PF00630	IPR001298	Filamin/ABP280_rpt	Filamin/ABP280 repeat
schistosoma_mansoni_prjea36577	Smp_317420	PF00630	IPR001298	Filamin/ABP280_rpt	Filamin/ABP280 repeat
schistosoma_mansoni_prjea36577	Smp_317420	PF00630	IPR001298	Filamin/ABP280_rpt	Filamin/ABP280 repeat
schistosoma_mansoni_prjea36577	Smp_317420	PF00630	IPR001298	Filamin/ABP280_rpt	Filamin/ABP280 repeat
schistosoma_mansoni_prjea36577	Smp_317420	PF00630	IPR001298	Filamin/ABP280_rpt	Filamin/ABP280 repeat
schistosoma_mansoni_prjea36577	Smp_317420	PF00630	IPR001298	Filamin/ABP280_rpt	Filamin/ABP280 repeat
schistosoma_mansoni_prjea36577	Smp_317420	PF00630	IPR001298	Filamin/ABP280_rpt	Filamin/ABP280 repeat
schistosoma_mansoni_prjea36577	Smp_317420	PF00630	IPR001298	Filamin/ABP280_rpt	Filamin/ABP280 repeat
schistosoma_mansoni_prjea36577	Smp_317420	PF00630	IPR001298	Filamin/ABP280_rpt	Filamin/ABP280 repeat
schistosoma_mansoni_prjea36577	Smp_317420	PF00630	IPR001298	Filamin/ABP280_rpt	Filamin/ABP280 repeat
schistosoma_mansoni_prjea36577	Smp_317420	PF00630	IPR001298	Filamin/ABP280_rpt	Filamin/ABP280 repeat
schistosoma_mansoni_prjea36577	Smp_317420	PF00630	IPR001298	Filamin/ABP280_rpt	Filamin/ABP280 repeat
schistosoma_mansoni_prjea36577	Smp_317420	PF00630	IPR001298	Filamin/ABP280_rpt	Filamin/ABP280 repeat
schistosoma_mansoni_prjea36577	Smp_317420	PF00630	IPR001298	Filamin/ABP280_rpt	Filamin/ABP280 repeat
schistosoma_mansoni_prjea36577	Smp_317420	PF00630	IPR001298	Filamin/ABP280_rpt	Filamin/ABP280 repeat
schistosoma_mansoni_prjea36577	Smp_317420	PF00630	IPR001298	Filamin/ABP280_rpt	Filamin/ABP280 repeat
schistosoma_mansoni_prjea36577	Smp_317420	PF00630	IPR001298	Filamin/ABP280_rpt	Filamin/ABP280 repeat
schistosoma_mansoni_prjea36577	Smp_317420	PF00630	IPR001298	Filamin/ABP280_rpt	Filamin/ABP280 repeat
schistosoma_mansoni_prjea36577	Smp_317420	PF00630	IPR001298	Filamin/ABP280_rpt	Filamin/ABP280 repeat
schistosoma_mansoni_prjea36577	Smp_317420	PF00630	IPR001298	Filamin/ABP280_rpt	Filamin/ABP280 repeat
schistosoma_mansoni_prjea36577	Smp_317420	PF00630	IPR001298	Filamin/ABP280_rpt	Filamin/ABP280 repeat
schistosoma_mansoni_prjea36577	Smp_317420	PF00630	IPR001298	Filamin/ABP280_rpt	Filamin/ABP280 repeat
schistosoma_mansoni_prjea36577	Smp_317420	PF00630	IPR001298	Filamin/ABP280_rpt	Filamin/ABP280 repeat
schistosoma_mansoni_prjea36577	Smp_317420	PF00630	IPR001298	Filamin/ABP280_rpt	Filamin/ABP280 repeat
schistosoma_mansoni_prjea36577	Smp_317420	PF00630	IPR001298	Filamin/ABP280_rpt	Filamin/ABP280 repeat
schistosoma_mansoni_prjea36577	Smp_317420	PF00630	IPR001298	Filamin/ABP280_rpt	Filamin/ABP280 repeat
schistosoma_mansoni_prjea36577	Smp_317420	PF00630	IPR001298	Filamin/ABP280_rpt	Filamin/ABP280 repeat
schistosoma_mansoni_prjea36577	Smp_317420	PF00630	IPR001298	Filamin/ABP280_rpt	Filamin/ABP280 repeat
schistosoma_mansoni_prjea36577	Smp_317420	PF00630	IPR001298	Filamin/ABP280_rpt	Filamin/ABP280 repeat
schistosoma_mansoni_prjea36577	Smp_317420	PF00630	IPR001298	Filamin/ABP280_rpt	Filamin/ABP280 repeat
schistosoma_mansoni_prjea36577	Smp_317420	PF00630	IPR001298	Filamin/ABP280_rpt	Filamin/ABP280 repeat
schistosoma_mansoni_prjea36577	Smp_317420	PF00630	IPR001298	Filamin/ABP280_rpt	Filamin/ABP280 repeat
schistosoma_mansoni_prjea36577	Smp_317420	PF00630	IPR001298	Filamin/ABP280_rpt	Filamin/ABP280 repeat
schistosoma_mansoni_prjea36577	Smp_317420	PF00630	IPR001298	Filamin/ABP280_rpt	Filamin/ABP280 repeat
schistosoma_mansoni_prjea36577	Smp_317420	PF00630	IPR001298	Filamin/ABP280_rpt	Filamin/ABP280 repeat
schistosoma_mansoni_prjea36577	Smp_317420	PF00630	IPR001298	Filamin/ABP280_rpt	Filamin/ABP280 repeat
schistosoma_mansoni_prjea36577	Smp_317420	PF00630	IPR001298	Filamin/ABP280_rpt	Filamin/ABP280 repeat
schistosoma_mansoni_prjea36577	Smp_317420	PF00630	IPR001298	Filamin/ABP280_rpt	Filamin/ABP280 repeat
schistosoma_mansoni_prjea36577	Smp_317420	PF00630	IPR001298	Filamin/ABP280_rpt	Filamin/ABP280 repeat
schistosoma_mansoni_prjea36577	Smp_317420	PF00630	IPR001298	Filamin/ABP280_rpt	Filamin/ABP280 repeat
schistosoma_mansoni_prjea36577	Smp_317420	PF00630	IPR001298	Filamin/ABP280_rpt	Filamin/ABP280 repeat
schistosoma_mansoni_prjea36577	Smp_317420	PF00630	IPR001298	Filamin/ABP280_rpt	Filamin/ABP280 repeat
schistosoma_mansoni_prjea36577	Smp_317420	PF00630	IPR001298	Filamin/ABP280_rpt	Filamin/ABP280 repeat
schistosoma_mansoni_prjea36577	Smp_317420	PF00630	IPR001298	Filamin/ABP280_rpt	Filamin/ABP280 repeat
schistosoma_mansoni_prjea36577	Smp_317420	PF00630	IPR001298	Filamin/ABP280_rpt	Filamin/ABP280 repeat
schistosoma_mansoni_prjea36577	Smp_317420	PF00630	IPR001298	Filamin/ABP280_rpt	Filamin/ABP280 repeat
schistosoma_mansoni_prjea36577	Smp_317420	PF00630	IPR001298	Filamin/ABP280_rpt	Filamin/ABP280 repeat
schistosoma_mansoni_prjea36577	Smp_317420	PF00630	IPR001298	Filamin/ABP280_rpt	Filamin/ABP280 repeat
schistosoma_mansoni_prjea36577	Smp_317420	PF00630	IPR001298	Filamin/ABP280_rpt	Filamin/ABP280 repeat
schistosoma_mansoni_prjea36577	Smp_317420	PF00630	IPR001298	Filamin/ABP280_rpt	Filamin/ABP280 repeat
schistosoma_mansoni_prjea36577	Smp_317420	PF00630	IPR001298	Filamin/ABP280_rpt	Filamin/ABP280 repeat
schistosoma_mansoni_prjea36577	Smp_317420	PF00630	IPR001298	Filamin/ABP280_rpt	Filamin/ABP280 repeat
schistosoma_mansoni_prjea36577	Smp_317420	PF00630	IPR001298	Filamin/ABP280_rpt	Filamin/ABP280 repeat
schistosoma_mansoni_prjea36577	Smp_317420	PF00630	IPR001298	Filamin/ABP280_rpt	Filamin/ABP280 repeat
schistosoma_mansoni_prjea36577	Smp_317420	PF00630	IPR001298	Filamin/ABP280_rpt	Filamin/ABP280 repeat
schistosoma_mansoni_prjea36577	Smp_317420	PF00630	IPR001298	Filamin/ABP280_rpt	Filamin/ABP280 repeat
schistosoma_mansoni_prjea36577	Smp_317420	PF00630	IPR001298	Filamin/ABP280_rpt	Filamin/ABP280 repeat
schistosoma_mansoni_prjea36577	Smp_317420	PF00630	IPR001298	Filamin/ABP280_rpt	Filamin/ABP280 repeat
schistosoma_mansoni_prjea36577	Smp_317420	PF00630	IPR001298	Filamin/ABP280_rpt	Filamin/ABP280 repeat
schistosoma_mansoni_prjea36577	Smp_317420	PF00630	IPR001298	Filamin/ABP280_rpt	Filamin/ABP280 repeat
schistosoma_mansoni_prjea36577	Smp_317420	PF00630	IPR001298	Filamin/ABP280_rpt	Filamin/ABP280 repeat
schistosoma_mansoni_prjea36577	Smp_317420	PF00630	IPR001298	Filamin/ABP280_rpt	Filamin/ABP280 repeat
schistosoma_mansoni_prjea36577	Smp_317420	PF00630	IPR001298	Filamin/ABP280_rpt	Filamin/ABP280 repeat
schistosoma_mansoni_prjea36577	Smp_317420	PF00630	IPR001298	Filamin/ABP280_rpt	Filamin/ABP280 repeat
schistosoma_mansoni_prjea36577	Smp_317420	PF00630	IPR001298	Filamin/ABP280_rpt	Filamin/ABP280 repeat
schistosoma_mansoni_prjea36577	Smp_317420	PF00630	IPR001298	Filamin/ABP280_rpt	Filamin/ABP280 repeat
schistosoma_mansoni_prjea36577	Smp_317420	PF00630	IPR001298	Filamin/ABP280_rpt	Filamin/ABP280 repeat
schistosoma_mansoni_prjea36577	Smp_317420	PF00630	IPR001298	Filamin/ABP280_rpt	Filamin/ABP280 repeat
schistosoma_mansoni_prjea36577	Smp_317420	PF00630	IPR001298	Filamin/ABP280_rpt	Filamin/ABP280 repeat
schistosoma_mansoni_prjea36577	Smp_317420	PF00630	IPR001298	Filamin/ABP280_rpt	Filamin/ABP280 repeat
schistosoma_mansoni_prjea36577	Smp_317420	PF00630	IPR001298	Filamin/ABP280_rpt	Filamin/ABP280 repeat
schistosoma_mansoni_prjea36577	Smp_317420	PF00630	IPR001298	Filamin/ABP280_rpt	Filamin/ABP280 repeat
schistosoma_mansoni_prjea36577	Smp_317420	PF00630	IPR001298	Filamin/ABP280_rpt	Filamin/ABP280 repeat
schistosoma_mansoni_prjea36577	Smp_317420	PF00630	IPR001298	Filamin/ABP280_rpt	Filamin/ABP280 repeat
schistosoma_mansoni_prjea36577	Smp_317420	PF00630	IPR001298	Filamin/ABP280_rpt	Filamin/ABP280 repeat
schistosoma_mansoni_prjea36577	Smp_317420	PF00630	IPR001298	Filamin/ABP280_rpt	Filamin/ABP280 repeat
schistosoma_mansoni_prjea36577	Smp_317420	PF00630	IPR001298	Filamin/ABP280_rpt	Filamin/ABP280 repeat
schistosoma_mansoni_prjea36577	Smp_317420	PF00630	IPR001298	Filamin/ABP280_rpt	Filamin/ABP280 repeat
schistosoma_mansoni_prjea36577	Smp_317420	PF00630	IPR001298	Filamin/ABP280_rpt	Filamin/ABP280 repeat
schistosoma_mansoni_prjea36577	Smp_317420	PF00630	IPR001298	Filamin/ABP280_rpt	Filamin/ABP280 repeat
schistosoma_mansoni_prjea36577	Smp_317420	PF00630	IPR001298	Filamin/ABP280_rpt	Filamin/ABP280 repeat
schistosoma_mansoni_prjea36577	Smp_317420	PF00630	IPR001298	Filamin/ABP280_rpt	Filamin/ABP280 repeat
schistosoma_mansoni_prjea36577	Smp_317420	PF00630	IPR001298	Filamin/ABP280_rpt	Filamin/ABP280 repeat
schistosoma_mansoni_prjea36577	Smp_317420	PF00630	IPR001298	Filamin/ABP280_rpt	Filamin/ABP280 repeat
schistosoma_mansoni_prjea36577	Smp_317420	PF00630	IPR001298	Filamin/ABP280_rpt	Filamin/ABP280 repeat
schistosoma_mansoni_prjea36577	Smp_317420	PF00630	IPR001298	Filamin/ABP280_rpt	Filamin/ABP280 repeat
schistosoma_mansoni_prjea36577	Smp_317420	PF00630	IPR001298	Filamin/ABP280_rpt	Filamin/ABP280 repeat
schistosoma_mansoni_prjea36577	Smp_317420	PF00630	IPR001298	Filamin/ABP280_rpt	Filamin/ABP280 repeat
schistosoma_mansoni_prjea36577	Smp_317420	PF00630	IPR001298	Filamin/ABP280_rpt	Filamin/ABP280 repeat
schistosoma_mansoni_prjea36577	Smp_317420	PF00630	IPR001298	Filamin/ABP280_rpt	Filamin/ABP280 repeat
schistosoma_mansoni_prjea36577	Smp_317420	PF00630	IPR001298	Filamin/ABP280_rpt	Filamin/ABP280 repeat
schistosoma_mansoni_prjea36577	Smp_317420	PF00630	IPR001298	Filamin/ABP280_rpt	Filamin/ABP280 repeat
schistosoma_mansoni_prjea36577	Smp_317420	PF00630	IPR001298	Filamin/ABP280_rpt	Filamin/ABP280 repeat
schistosoma_mansoni_prjea36577	Smp_317420	PF00630	IPR001298	Filamin/ABP280_rpt	Filamin/ABP280 repeat
schistosoma_mansoni_prjea36577	Smp_317420	PF00630	IPR001298	Filamin/ABP280_rpt	Filamin/ABP280 repeat
schistosoma_mansoni_prjea36577	Smp_317420	PF00630	IPR001298	Filamin/ABP280_rpt	Filamin/ABP280 repeat
schistosoma_mansoni_prjea36577	Smp_317420	PF00630	IPR001298	Filamin/ABP280_rpt	Filamin/ABP280 repeat
schistosoma_mansoni_prjea36577	Smp_317420	PF00630	IPR001298	Filamin/ABP280_rpt	Filamin/ABP280 repeat
schistosoma_mansoni_prjea36577	Smp_317420	PF00630	IPR001298	Filamin/ABP280_rpt	Filamin/ABP280 repeat
schistosoma_mansoni_prjea36577	Smp_317420	PF00630	IPR001298	Filamin/ABP280_rpt	Filamin/ABP280 repeat
schistosoma_mansoni_prjea36577	Smp_317420	PF00630	IPR001298	Filamin/ABP280_rpt	Filamin/ABP280 repeat
schistosoma_mansoni_prjea36577	Smp_317420	PF00630	IPR001298	Filamin/ABP280_rpt	Filamin/ABP280 repeat
schistosoma_mansoni_prjea36577	Smp_317420	PF00630	IPR001298	Filamin/ABP280_rpt	Filamin/ABP280 repeat
schistosoma_mansoni_prjea36577	Smp_317420	PF00630	IPR001298	Filamin/ABP280_rpt	Filamin/ABP280 repeat
schistosoma_mansoni_prjea36577	Smp_317420	PF00630	IPR001298	Filamin/ABP280_rpt	Filamin/ABP280 repeat
schistosoma_mansoni_prjea36577	Smp_317420	PF00630	IPR001298	Filamin/ABP280_rpt	Filamin/ABP280 repeat
schistosoma_mansoni_prjea36577	Smp_317420	PF00630	IPR001298	Filamin/ABP280_rpt	Filamin/ABP280 repeat
schistosoma_mansoni_prjea36577	Smp_317420	PF00630	IPR001298	Filamin/ABP280_rpt	Filamin/ABP280 repeat
schistosoma_mansoni_prjea36577	Smp_317420	PF00630	IPR001298	Filamin/ABP280_rpt	Filamin/ABP280 repeat
schistosoma_mansoni_prjea36577	Smp_317420	PF00630	IPR001298	Filamin/ABP280_rpt	Filamin/ABP280 repeat
schistosoma_mansoni_prjea36577	Smp_317420	PF00630	IPR001298	Filamin/ABP280_rpt	Filamin/ABP280 repeat
schistosoma_mansoni_prjea36577	Smp_317420	PF00630	IPR001298	Filamin/ABP280_rpt	Filamin/ABP280 repeat
schistosoma_mansoni_prjea36577	Smp_317420	PF00630	IPR001298	Filamin/ABP280_rpt	Filamin/ABP280 repeat
schistosoma_mansoni_prjea36577	Smp_317420	PF00630	IPR001298	Filamin/ABP280_rpt	Filamin/ABP280 repeat
schistosoma_mansoni_prjea36577	Smp_317420	PF00630	IPR001298	Filamin/ABP280_rpt	Filamin/ABP280 repeat
schistosoma_mansoni_prjea36577	Smp_317420	PF00630	IPR001298	Filamin/ABP280_rpt	Filamin/ABP280 repeat
schistosoma_mansoni_prjea36577	Smp_317420	PF00630	IPR001298	Filamin/ABP280_rpt	Filamin/ABP280 repeat
schistosoma_mansoni_prjea36577	Smp_317420	PF00630	IPR001298	Filamin/ABP280_rpt	Filamin/ABP280 repeat
schistosoma_mansoni_prjea36577	Smp_317420	PF00630	IPR001298	Filamin/ABP280_rpt	Filamin/ABP280 repeat
schistosoma_mansoni_prjea36577	Smp_317420	PF00630	IPR001298	Filamin/ABP280_rpt	Filamin/ABP280 repeat
schistosoma_mansoni_prjea36577	Smp_317420	PF00630	IPR001298	Filamin/ABP280_rpt	Filamin/ABP280 repeat
schistosoma_mansoni_prjea36577	Smp_317420	PF00630	IPR001298	Filamin/ABP280_rpt	Filamin/ABP280 repeat
schistosoma_mansoni_prjea36577	Smp_317420	PF00630	IPR001298	Filamin/ABP280_rpt	Filamin/ABP280 repeat
schistosoma_mansoni_prjea36577	Smp_317420	PF00630	IPR001298	Filamin/ABP280_rpt	Filamin/ABP280 repeat
schistosoma_mansoni_prjea36577	Smp_317420	PF00630	IPR001298	Filamin/ABP280_rpt	Filamin/ABP280 repeat
schistosoma_mansoni_prjea36577	Smp_317420	PF00630	IPR001298	Filamin/ABP280_rpt	Filamin/ABP280 repeat
schistosoma_mansoni_prjea36577	Smp_317420	PF00630	IPR001298	Filamin/ABP280_rpt	Filamin/ABP280 repeat
schistosoma_mansoni_prjea36577	Smp_317420	PF00630	IPR001298	Filamin/ABP280_rpt	Filamin/ABP280 repeat
schistosoma_mansoni_prjea36577	Smp_317420	PF00630	IPR001298	Filamin/ABP280_rpt	Filamin/ABP280 repeat
schistosoma_mansoni_prjea36577	Smp_317420	PF00630	IPR001298	Filamin/ABP280_rpt	Filamin/ABP280 repeat
schistosoma_mansoni_prjea36577	Smp_317420	PF00630	IPR001298	Filamin/ABP280_rpt	Filamin/ABP280 repeat
schistosoma_mansoni_prjea36577	Smp_317420	PF00630	IPR001298	Filamin/ABP280_rpt	Filamin/ABP280 repeat
schistosoma_mansoni_prjea36577	Smp_317420	PF00630	IPR001298	Filamin/ABP280_rpt	Filamin/ABP280 repeat
schistosoma_mansoni_prjea36577	Smp_317420	PF00630	IPR001298	Filamin/ABP280_rpt	Filamin/ABP280 repeat
schistosoma_mansoni_prjea36577	Smp_317420	PF00630	IPR001298	Filamin/ABP280_rpt	Filamin/ABP280 repeat
schistosoma_mansoni_prjea36577	Smp_317420	PF00630	IPR001298	Filamin/ABP280_rpt	Filamin/ABP280 repeat
schistosoma_mansoni_prjea36577	Smp_317420	PF00630	IPR001298	Filamin/ABP280_rpt	Filamin/ABP280 repeat
schistosoma_mansoni_prjea36577	Smp_317420	PF00630	IPR001298	Filamin/ABP280_rpt	Filamin/ABP280 repeat
schistosoma_mansoni_prjea36577	Smp_317420	PF00630	IPR001298	Filamin/ABP280_rpt	Filamin/ABP280 repeat
schistosoma_mansoni_prjea36577	Smp_317420	PF00630	IPR001298	Filamin/ABP280_rpt	Filamin/ABP280 repeat
schistosoma_mansoni_prjea36577	Smp_317420	PF00630	IPR001298	Filamin/ABP280_rpt	Filamin/ABP280 repeat
schistosoma_mansoni_prjea36577	Smp_317420	PF00630	IPR001298	Filamin/ABP280_rpt	Filamin/ABP280 repeat
schistosoma_mansoni_prjea36577	Smp_317420	PF00630	IPR001298	Filamin/ABP280_rpt	Filamin/ABP280 repeat
schistosoma_mansoni_prjea36577	Smp_317420	PF00630	IPR001298	Filamin/ABP280_rpt	Filamin/ABP280 repeat
schistosoma_mansoni_prjea36577	Smp_317420	PF00630	IPR001298	Filamin/ABP280_rpt	Filamin/ABP280 repeat
schistosoma_mansoni_prjea36577	Smp_317420	PF00630	IPR001298	Filamin/ABP280_rpt	Filamin/ABP280 repeat
schistosoma_mansoni_prjea36577	Smp_317420	PF00630	IPR001298	Filamin/ABP280_rpt	Filamin/ABP280 repeat
schistosoma_mansoni_prjea36577	Smp_317420	PF00630	IPR001298	Filamin/ABP280_rpt	Filamin/ABP280 repeat
schistosoma_mansoni_prjea36577	Smp_317420	PF00630	IPR001298	Filamin/ABP280_rpt	Filamin/ABP280 repeat
schistosoma_mansoni_prjea36577	Smp_317420	PF00630	IPR001298	Filamin/ABP280_rpt	Filamin/ABP280 repeat
schistosoma_mansoni_prjea36577	Smp_317420	PF00630	IPR001298	Filamin/ABP280_rpt	Filamin/ABP280 repeat
schistosoma_mansoni_prjea36577	Smp_317420	PF00630	IPR001298	Filamin/ABP280_rpt	Filamin/ABP280 repeat
schistosoma_mansoni_prjea36577	Smp_317420	PF00630	IPR001298	Filamin/ABP280_rpt	Filamin/ABP280 repeat
schistosoma_mansoni_prjea36577	Smp_317420	PF00630	IPR001298	Filamin/ABP280_rpt	Filamin/ABP280 repeat
schistosoma_mansoni_prjea36577	Smp_317420	PF00630	IPR001298	Filamin/ABP280_rpt	Filamin/ABP280 repeat
schistosoma_mansoni_prjea36577	Smp_317420	PF00630	IPR001298	Filamin/ABP280_rpt	Filamin/ABP280 repeat
schistosoma_mansoni_prjea36577	Smp_317420	PF00630	IPR001298	Filamin/ABP280_rpt	Filamin/ABP280 repeat
schistosoma_mansoni_prjea36577	Smp_317420	PF00630	IPR001298	Filamin/ABP280_rpt	Filamin/ABP280 repeat
schistosoma_mansoni_prjea36577	Smp_317420	PF00630	IPR001298	Filamin/ABP280_rpt	Filamin/ABP280 repeat
schistosoma_mansoni_prjea36577	Smp_317420	PF00630	IPR001298	Filamin/ABP280_rpt	Filamin/ABP280 repeat
schistosoma_mansoni_prjea36577	Smp_317420	PF00630	IPR001298	Filamin/ABP280_rpt	Filamin/ABP280 repeat
schistosoma_mansoni_prjea36577	Smp_317420	PF00630	IPR001298	Filamin/ABP280_rpt	Filamin/ABP280 repeat
schistosoma_mansoni_prjea36577	Smp_317420	PF00630	IPR001298	Filamin/ABP280_rpt	Filamin/ABP280 repeat
schistosoma_mansoni_prjea36577	Smp_317420	PF00630	IPR001298	Filamin/ABP280_rpt	Filamin/ABP280 repeat
schistosoma_mansoni_prjea36577	Smp_317420	PF00630	IPR001298	Filamin/ABP280_rpt	Filamin/ABP280 repeat
schistosoma_mansoni_prjea36577	Smp_317420	PF00630	IPR001298	Filamin/ABP280_rpt	Filamin/ABP280 repeat
schistosoma_mansoni_prjea36577	Smp_317420	PF00630	IPR001298	Filamin/ABP280_rpt	Filamin/ABP280 repeat
schistosoma_mansoni_prjea36577	Smp_317420	PF00630	IPR001298	Filamin/ABP280_rpt	Filamin/ABP280 repeat
schistosoma_mansoni_prjea36577	Smp_317420	PF00630	IPR001298	Filamin/ABP280_rpt	Filamin/ABP280 repeat
schistosoma_mansoni_prjea36577	Smp_317420	PF00630	IPR001298	Filamin/ABP280_rpt	Filamin/ABP280 repeat
schistosoma_mansoni_prjea36577	Smp_317420	PF00630	IPR001298	Filamin/ABP280_rpt	Filamin/ABP280 repeat
schistosoma_mansoni_prjea36577	Smp_317420	PF00630	IPR001298	Filamin/ABP280_rpt	Filamin/ABP280 repeat
schistosoma_mansoni_prjea36577	Smp_317420	PF00630	IPR001298	Filamin/ABP280_rpt	Filamin/ABP280 repeat
schistosoma_mansoni_prjea36577	Smp_317420	PF00630	IPR001298	Filamin/ABP280_rpt	Filamin/ABP280 repeat
schistosoma_mansoni_prjea36577	Smp_317420	PF00630	IPR001298	Filamin/ABP280_rpt	Filamin/ABP280 repeat
schistosoma_mansoni_prjea36577	Smp_317420	PF00630	IPR001298	Filamin/ABP280_rpt	Filamin/ABP280 repeat
schistosoma_mansoni_prjea36577	Smp_317420	PF00630	IPR001298	Filamin/ABP280_rpt	Filamin/ABP280 repeat
schistosoma_mansoni_prjea36577	Smp_317420	PF00630	IPR001298	Filamin/ABP280_rpt	Filamin/ABP280 repeat
schistosoma_mansoni_prjea36577	Smp_317420	PF00630	IPR001298	Filamin/ABP280_rpt	Filamin/ABP280 repeat
schistosoma_mansoni_prjea36577	Smp_009540	PF13639	IPR001298	Filamin/ABP280_rpt	Filamin/ABP280 repeat
schistosoma_mansoni_prjea36577	Smp_159550	PF00168	IPR001300	Peptidase_C2_calpain_cat	Peptidase C2, calpain, catalytic domain
schistosoma_mansoni_prjea36577	Smp_159550	PF00168	IPR001300	Peptidase_C2_calpain_cat	Peptidase C2, calpain, catalytic domain
schistosoma_mansoni_prjea36577	Smp_159550	PF00168	IPR001300	Peptidase_C2_calpain_cat	Peptidase C2, calpain, catalytic domain
schistosoma_mansoni_prjea36577	Smp_003980	PF00648	IPR001300	Peptidase_C2_calpain_cat	Peptidase C2, calpain, catalytic domain
schistosoma_mansoni_prjea36577	Smp_003980	PF00648	IPR001300	Peptidase_C2_calpain_cat	Peptidase C2, calpain, catalytic domain
schistosoma_mansoni_prjea36577	Smp_003980	PF00648	IPR001300	Peptidase_C2_calpain_cat	Peptidase C2, calpain, catalytic domain
schistosoma_mansoni_prjea36577	Smp_003980	PF00648	IPR001300	Peptidase_C2_calpain_cat	Peptidase C2, calpain, catalytic domain
schistosoma_mansoni_prjea36577	Smp_089460	PF00648	IPR001300	Peptidase_C2_calpain_cat	Peptidase C2, calpain, catalytic domain
schistosoma_mansoni_prjea36577	Smp_089460	PF00648	IPR001300	Peptidase_C2_calpain_cat	Peptidase C2, calpain, catalytic domain
schistosoma_mansoni_prjea36577	Smp_089460	PF00648	IPR001300	Peptidase_C2_calpain_cat	Peptidase C2, calpain, catalytic domain
schistosoma_mansoni_prjea36577	Smp_089460	PF00648	IPR001300	Peptidase_C2_calpain_cat	Peptidase C2, calpain, catalytic domain
schistosoma_mansoni_prjea36577	Smp_137410	PF00648	IPR001300	Peptidase_C2_calpain_cat	Peptidase C2, calpain, catalytic domain
schistosoma_mansoni_prjea36577	Smp_137410	PF00648	IPR001300	Peptidase_C2_calpain_cat	Peptidase C2, calpain, catalytic domain
schistosoma_mansoni_prjea36577	Smp_137410	PF00648	IPR001300	Peptidase_C2_calpain_cat	Peptidase C2, calpain, catalytic domain
schistosoma_mansoni_prjea36577	Smp_137410	PF00648	IPR001300	Peptidase_C2_calpain_cat	Peptidase C2, calpain, catalytic domain
schistosoma_mansoni_prjea36577	Smp_159550	PF00648	IPR001300	Peptidase_C2_calpain_cat	Peptidase C2, calpain, catalytic domain
schistosoma_mansoni_prjea36577	Smp_159550	PF00648	IPR001300	Peptidase_C2_calpain_cat	Peptidase C2, calpain, catalytic domain
schistosoma_mansoni_prjea36577	Smp_159550	PF00648	IPR001300	Peptidase_C2_calpain_cat	Peptidase C2, calpain, catalytic domain
schistosoma_mansoni_prjea36577	Smp_214180	PF00648	IPR001300	Peptidase_C2_calpain_cat	Peptidase C2, calpain, catalytic domain
schistosoma_mansoni_prjea36577	Smp_214180	PF00648	IPR001300	Peptidase_C2_calpain_cat	Peptidase C2, calpain, catalytic domain
schistosoma_mansoni_prjea36577	Smp_214180	PF00648	IPR001300	Peptidase_C2_calpain_cat	Peptidase C2, calpain, catalytic domain
schistosoma_mansoni_prjea36577	Smp_214180	PF00648	IPR001300	Peptidase_C2_calpain_cat	Peptidase C2, calpain, catalytic domain
schistosoma_mansoni_prjea36577	Smp_214190	PF00648	IPR001300	Peptidase_C2_calpain_cat	Peptidase C2, calpain, catalytic domain
schistosoma_mansoni_prjea36577	Smp_214190	PF00648	IPR001300	Peptidase_C2_calpain_cat	Peptidase C2, calpain, catalytic domain
schistosoma_mansoni_prjea36577	Smp_214190	PF00648	IPR001300	Peptidase_C2_calpain_cat	Peptidase C2, calpain, catalytic domain
schistosoma_mansoni_prjea36577	Smp_214190	PF00648	IPR001300	Peptidase_C2_calpain_cat	Peptidase C2, calpain, catalytic domain
schistosoma_mansoni_prjea36577	Smp_243200	PF00648	IPR001300	Peptidase_C2_calpain_cat	Peptidase C2, calpain, catalytic domain
schistosoma_mansoni_prjea36577	Smp_243200	PF00648	IPR001300	Peptidase_C2_calpain_cat	Peptidase C2, calpain, catalytic domain
schistosoma_mansoni_prjea36577	Smp_243200	PF00648	IPR001300	Peptidase_C2_calpain_cat	Peptidase C2, calpain, catalytic domain
schistosoma_mansoni_prjea36577	Smp_243200	PF00648	IPR001300	Peptidase_C2_calpain_cat	Peptidase C2, calpain, catalytic domain
schistosoma_mansoni_prjea36577	Smp_244820	PF00648	IPR001300	Peptidase_C2_calpain_cat	Peptidase C2, calpain, catalytic domain
schistosoma_mansoni_prjea36577	Smp_244820	PF00648	IPR001300	Peptidase_C2_calpain_cat	Peptidase C2, calpain, catalytic domain
schistosoma_mansoni_prjea36577	Smp_003980	PF01067	IPR001300	Peptidase_C2_calpain_cat	Peptidase C2, calpain, catalytic domain
schistosoma_mansoni_prjea36577	Smp_003980	PF01067	IPR001300	Peptidase_C2_calpain_cat	Peptidase C2, calpain, catalytic domain
schistosoma_mansoni_prjea36577	Smp_003980	PF01067	IPR001300	Peptidase_C2_calpain_cat	Peptidase C2, calpain, catalytic domain
schistosoma_mansoni_prjea36577	Smp_003980	PF01067	IPR001300	Peptidase_C2_calpain_cat	Peptidase C2, calpain, catalytic domain
schistosoma_mansoni_prjea36577	Smp_089460	PF01067	IPR001300	Peptidase_C2_calpain_cat	Peptidase C2, calpain, catalytic domain
schistosoma_mansoni_prjea36577	Smp_089460	PF01067	IPR001300	Peptidase_C2_calpain_cat	Peptidase C2, calpain, catalytic domain
schistosoma_mansoni_prjea36577	Smp_089460	PF01067	IPR001300	Peptidase_C2_calpain_cat	Peptidase C2, calpain, catalytic domain
schistosoma_mansoni_prjea36577	Smp_089460	PF01067	IPR001300	Peptidase_C2_calpain_cat	Peptidase C2, calpain, catalytic domain
schistosoma_mansoni_prjea36577	Smp_137410	PF01067	IPR001300	Peptidase_C2_calpain_cat	Peptidase C2, calpain, catalytic domain
schistosoma_mansoni_prjea36577	Smp_137410	PF01067	IPR001300	Peptidase_C2_calpain_cat	Peptidase C2, calpain, catalytic domain
schistosoma_mansoni_prjea36577	Smp_137410	PF01067	IPR001300	Peptidase_C2_calpain_cat	Peptidase C2, calpain, catalytic domain
schistosoma_mansoni_prjea36577	Smp_137410	PF01067	IPR001300	Peptidase_C2_calpain_cat	Peptidase C2, calpain, catalytic domain
schistosoma_mansoni_prjea36577	Smp_159550	PF01067	IPR001300	Peptidase_C2_calpain_cat	Peptidase C2, calpain, catalytic domain
schistosoma_mansoni_prjea36577	Smp_159550	PF01067	IPR001300	Peptidase_C2_calpain_cat	Peptidase C2, calpain, catalytic domain
schistosoma_mansoni_prjea36577	Smp_159550	PF01067	IPR001300	Peptidase_C2_calpain_cat	Peptidase C2, calpain, catalytic domain
schistosoma_mansoni_prjea36577	Smp_214180	PF01067	IPR001300	Peptidase_C2_calpain_cat	Peptidase C2, calpain, catalytic domain
schistosoma_mansoni_prjea36577	Smp_214180	PF01067	IPR001300	Peptidase_C2_calpain_cat	Peptidase C2, calpain, catalytic domain
schistosoma_mansoni_prjea36577	Smp_214180	PF01067	IPR001300	Peptidase_C2_calpain_cat	Peptidase C2, calpain, catalytic domain
schistosoma_mansoni_prjea36577	Smp_214180	PF01067	IPR001300	Peptidase_C2_calpain_cat	Peptidase C2, calpain, catalytic domain
schistosoma_mansoni_prjea36577	Smp_214190	PF01067	IPR001300	Peptidase_C2_calpain_cat	Peptidase C2, calpain, catalytic domain
schistosoma_mansoni_prjea36577	Smp_214190	PF01067	IPR001300	Peptidase_C2_calpain_cat	Peptidase C2, calpain, catalytic domain
schistosoma_mansoni_prjea36577	Smp_214190	PF01067	IPR001300	Peptidase_C2_calpain_cat	Peptidase C2, calpain, catalytic domain
schistosoma_mansoni_prjea36577	Smp_214190	PF01067	IPR001300	Peptidase_C2_calpain_cat	Peptidase C2, calpain, catalytic domain
schistosoma_mansoni_prjea36577	Smp_243200	PF01067	IPR001300	Peptidase_C2_calpain_cat	Peptidase C2, calpain, catalytic domain
schistosoma_mansoni_prjea36577	Smp_243200	PF01067	IPR001300	Peptidase_C2_calpain_cat	Peptidase C2, calpain, catalytic domain
schistosoma_mansoni_prjea36577	Smp_243200	PF01067	IPR001300	Peptidase_C2_calpain_cat	Peptidase C2, calpain, catalytic domain
schistosoma_mansoni_prjea36577	Smp_243200	PF01067	IPR001300	Peptidase_C2_calpain_cat	Peptidase C2, calpain, catalytic domain
schistosoma_mansoni_prjea36577	Smp_243200	PF04212	IPR001300	Peptidase_C2_calpain_cat	Peptidase C2, calpain, catalytic domain
schistosoma_mansoni_prjea36577	Smp_243200	PF04212	IPR001300	Peptidase_C2_calpain_cat	Peptidase C2, calpain, catalytic domain
schistosoma_mansoni_prjea36577	Smp_243200	PF04212	IPR001300	Peptidase_C2_calpain_cat	Peptidase C2, calpain, catalytic domain
schistosoma_mansoni_prjea36577	Smp_243200	PF04212	IPR001300	Peptidase_C2_calpain_cat	Peptidase C2, calpain, catalytic domain
schistosoma_mansoni_prjea36577	Smp_089460	PF13202	IPR001300	Peptidase_C2_calpain_cat	Peptidase C2, calpain, catalytic domain
schistosoma_mansoni_prjea36577	Smp_089460	PF13202	IPR001300	Peptidase_C2_calpain_cat	Peptidase C2, calpain, catalytic domain
schistosoma_mansoni_prjea36577	Smp_089460	PF13202	IPR001300	Peptidase_C2_calpain_cat	Peptidase C2, calpain, catalytic domain
schistosoma_mansoni_prjea36577	Smp_089460	PF13202	IPR001300	Peptidase_C2_calpain_cat	Peptidase C2, calpain, catalytic domain
schistosoma_mansoni_prjea36577	Smp_089460	PF13405	IPR001300	Peptidase_C2_calpain_cat	Peptidase C2, calpain, catalytic domain
schistosoma_mansoni_prjea36577	Smp_089460	PF13405	IPR001300	Peptidase_C2_calpain_cat	Peptidase C2, calpain, catalytic domain
schistosoma_mansoni_prjea36577	Smp_089460	PF13405	IPR001300	Peptidase_C2_calpain_cat	Peptidase C2, calpain, catalytic domain
schistosoma_mansoni_prjea36577	Smp_089460	PF13405	IPR001300	Peptidase_C2_calpain_cat	Peptidase C2, calpain, catalytic domain
schistosoma_mansoni_prjea36577	Smp_014670	PF00596	IPR001303	Aldolase_II/adducin_N	Class II aldolase/adducin N-terminal
schistosoma_mansoni_prjea36577	Smp_014670	PF00596	IPR001303	Aldolase_II/adducin_N	Class II aldolase/adducin N-terminal
schistosoma_mansoni_prjea36577	Smp_071140	PF00596	IPR001303	Aldolase_II/adducin_N	Class II aldolase/adducin N-terminal
schistosoma_mansoni_prjea36577	Smp_071140	PF00596	IPR001303	Aldolase_II/adducin_N	Class II aldolase/adducin N-terminal
schistosoma_mansoni_prjea36577	Smp_083040	PF00596	IPR001303	Aldolase_II/adducin_N	Class II aldolase/adducin N-terminal
schistosoma_mansoni_prjea36577	Smp_083040	PF00596	IPR001303	Aldolase_II/adducin_N	Class II aldolase/adducin N-terminal
schistosoma_mansoni_prjea36577	Smp_083040	PF00596	IPR001303	Aldolase_II/adducin_N	Class II aldolase/adducin N-terminal
schistosoma_mansoni_prjea36577	Smp_083040	PF00596	IPR001303	Aldolase_II/adducin_N	Class II aldolase/adducin N-terminal
schistosoma_mansoni_prjea36577	Smp_176350	PF00041	IPR001304	C-type_lectin-like	C-type lectin-like
schistosoma_mansoni_prjea36577	Smp_176350	PF00041	IPR001304	C-type_lectin-like	C-type lectin-like
schistosoma_mansoni_prjea36577	Smp_176350	PF00047	IPR001304	C-type_lectin-like	C-type lectin-like
schistosoma_mansoni_prjea36577	Smp_033250	PF00059	IPR001304	C-type_lectin-like	C-type lectin-like
schistosoma_mansoni_prjea36577	Smp_033250	PF00059	IPR001304	C-type_lectin-like	C-type lectin-like
schistosoma_mansoni_prjea36577	Smp_078720	PF00059	IPR001304	C-type_lectin-like	C-type lectin-like
schistosoma_mansoni_prjea36577	Smp_078720	PF00059	IPR001304	C-type_lectin-like	C-type lectin-like
schistosoma_mansoni_prjea36577	Smp_242530	PF00059	IPR001304	C-type_lectin-like	C-type lectin-like
schistosoma_mansoni_prjea36577	Smp_242530	PF00059	IPR001304	C-type_lectin-like	C-type lectin-like
schistosoma_mansoni_prjea36577	Smp_242530	PF00059	IPR001304	C-type_lectin-like	C-type lectin-like
schistosoma_mansoni_prjea36577	Smp_242530	PF00059	IPR001304	C-type_lectin-like	C-type lectin-like
schistosoma_mansoni_prjea36577	Smp_242530	PF00059	IPR001304	C-type_lectin-like	C-type lectin-like
schistosoma_mansoni_prjea36577	Smp_242530	PF00059	IPR001304	C-type_lectin-like	C-type lectin-like
schistosoma_mansoni_prjea36577	Smp_242530	PF00059	IPR001304	C-type_lectin-like	C-type lectin-like
schistosoma_mansoni_prjea36577	Smp_242530	PF00059	IPR001304	C-type_lectin-like	C-type lectin-like
schistosoma_mansoni_prjea36577	Smp_242530	PF00059	IPR001304	C-type_lectin-like	C-type lectin-like
schistosoma_mansoni_prjea36577	Smp_242530	PF00059	IPR001304	C-type_lectin-like	C-type lectin-like
schistosoma_mansoni_prjea36577	Smp_242530	PF00059	IPR001304	C-type_lectin-like	C-type lectin-like
schistosoma_mansoni_prjea36577	Smp_242530	PF00059	IPR001304	C-type_lectin-like	C-type lectin-like
schistosoma_mansoni_prjea36577	Smp_242530	PF00059	IPR001304	C-type_lectin-like	C-type lectin-like
schistosoma_mansoni_prjea36577	Smp_242530	PF00059	IPR001304	C-type_lectin-like	C-type lectin-like
schistosoma_mansoni_prjea36577	Smp_242530	PF00059	IPR001304	C-type_lectin-like	C-type lectin-like
schistosoma_mansoni_prjea36577	Smp_242530	PF00059	IPR001304	C-type_lectin-like	C-type lectin-like
schistosoma_mansoni_prjea36577	Smp_242530	PF00059	IPR001304	C-type_lectin-like	C-type lectin-like
schistosoma_mansoni_prjea36577	Smp_242530	PF00059	IPR001304	C-type_lectin-like	C-type lectin-like
schistosoma_mansoni_prjea36577	Smp_242530	PF00059	IPR001304	C-type_lectin-like	C-type lectin-like
schistosoma_mansoni_prjea36577	Smp_242530	PF00059	IPR001304	C-type_lectin-like	C-type lectin-like
schistosoma_mansoni_prjea36577	Smp_242530	PF00059	IPR001304	C-type_lectin-like	C-type lectin-like
schistosoma_mansoni_prjea36577	Smp_242530	PF00059	IPR001304	C-type_lectin-like	C-type lectin-like
schistosoma_mansoni_prjea36577	Smp_242530	PF00059	IPR001304	C-type_lectin-like	C-type lectin-like
schistosoma_mansoni_prjea36577	Smp_242530	PF00059	IPR001304	C-type_lectin-like	C-type lectin-like
schistosoma_mansoni_prjea36577	Smp_242530	PF00059	IPR001304	C-type_lectin-like	C-type lectin-like
schistosoma_mansoni_prjea36577	Smp_242530	PF00059	IPR001304	C-type_lectin-like	C-type lectin-like
schistosoma_mansoni_prjea36577	Smp_242530	PF00059	IPR001304	C-type_lectin-like	C-type lectin-like
schistosoma_mansoni_prjea36577	Smp_242530	PF00059	IPR001304	C-type_lectin-like	C-type lectin-like
schistosoma_mansoni_prjea36577	Smp_242530	PF00059	IPR001304	C-type_lectin-like	C-type lectin-like
schistosoma_mansoni_prjea36577	Smp_242530	PF00059	IPR001304	C-type_lectin-like	C-type lectin-like
schistosoma_mansoni_prjea36577	Smp_242530	PF00059	IPR001304	C-type_lectin-like	C-type lectin-like
schistosoma_mansoni_prjea36577	Smp_242530	PF00059	IPR001304	C-type_lectin-like	C-type lectin-like
schistosoma_mansoni_prjea36577	Smp_242530	PF00059	IPR001304	C-type_lectin-like	C-type lectin-like
schistosoma_mansoni_prjea36577	Smp_242530	PF00059	IPR001304	C-type_lectin-like	C-type lectin-like
schistosoma_mansoni_prjea36577	Smp_242530	PF00059	IPR001304	C-type_lectin-like	C-type lectin-like
schistosoma_mansoni_prjea36577	Smp_242530	PF00059	IPR001304	C-type_lectin-like	C-type lectin-like
schistosoma_mansoni_prjea36577	Smp_242530	PF00059	IPR001304	C-type_lectin-like	C-type lectin-like
schistosoma_mansoni_prjea36577	Smp_242530	PF00059	IPR001304	C-type_lectin-like	C-type lectin-like
schistosoma_mansoni_prjea36577	Smp_242530	PF00059	IPR001304	C-type_lectin-like	C-type lectin-like
schistosoma_mansoni_prjea36577	Smp_242530	PF00059	IPR001304	C-type_lectin-like	C-type lectin-like
schistosoma_mansoni_prjea36577	Smp_242530	PF00059	IPR001304	C-type_lectin-like	C-type lectin-like
schistosoma_mansoni_prjea36577	Smp_242530	PF00059	IPR001304	C-type_lectin-like	C-type lectin-like
schistosoma_mansoni_prjea36577	Smp_242530	PF00059	IPR001304	C-type_lectin-like	C-type lectin-like
schistosoma_mansoni_prjea36577	Smp_242530	PF00059	IPR001304	C-type_lectin-like	C-type lectin-like
schistosoma_mansoni_prjea36577	Smp_242530	PF00059	IPR001304	C-type_lectin-like	C-type lectin-like
schistosoma_mansoni_prjea36577	Smp_242530	PF00059	IPR001304	C-type_lectin-like	C-type lectin-like
schistosoma_mansoni_prjea36577	Smp_242530	PF00059	IPR001304	C-type_lectin-like	C-type lectin-like
schistosoma_mansoni_prjea36577	Smp_242530	PF00059	IPR001304	C-type_lectin-like	C-type lectin-like
schistosoma_mansoni_prjea36577	Smp_242530	PF00059	IPR001304	C-type_lectin-like	C-type lectin-like
schistosoma_mansoni_prjea36577	Smp_242530	PF00059	IPR001304	C-type_lectin-like	C-type lectin-like
schistosoma_mansoni_prjea36577	Smp_242530	PF00059	IPR001304	C-type_lectin-like	C-type lectin-like
schistosoma_mansoni_prjea36577	Smp_242530	PF00059	IPR001304	C-type_lectin-like	C-type lectin-like
schistosoma_mansoni_prjea36577	Smp_242530	PF00059	IPR001304	C-type_lectin-like	C-type lectin-like
schistosoma_mansoni_prjea36577	Smp_242530	PF00059	IPR001304	C-type_lectin-like	C-type lectin-like
schistosoma_mansoni_prjea36577	Smp_242530	PF00059	IPR001304	C-type_lectin-like	C-type lectin-like
schistosoma_mansoni_prjea36577	Smp_242530	PF00059	IPR001304	C-type_lectin-like	C-type lectin-like
schistosoma_mansoni_prjea36577	Smp_242530	PF00059	IPR001304	C-type_lectin-like	C-type lectin-like
schistosoma_mansoni_prjea36577	Smp_242530	PF00059	IPR001304	C-type_lectin-like	C-type lectin-like
schistosoma_mansoni_prjea36577	Smp_242530	PF00059	IPR001304	C-type_lectin-like	C-type lectin-like
schistosoma_mansoni_prjea36577	Smp_242530	PF00059	IPR001304	C-type_lectin-like	C-type lectin-like
schistosoma_mansoni_prjea36577	Smp_242530	PF00059	IPR001304	C-type_lectin-like	C-type lectin-like
schistosoma_mansoni_prjea36577	Smp_242530	PF00059	IPR001304	C-type_lectin-like	C-type lectin-like
schistosoma_mansoni_prjea36577	Smp_242530	PF00059	IPR001304	C-type_lectin-like	C-type lectin-like
schistosoma_mansoni_prjea36577	Smp_242530	PF00059	IPR001304	C-type_lectin-like	C-type lectin-like
schistosoma_mansoni_prjea36577	Smp_242530	PF00059	IPR001304	C-type_lectin-like	C-type lectin-like
schistosoma_mansoni_prjea36577	Smp_242530	PF00059	IPR001304	C-type_lectin-like	C-type lectin-like
schistosoma_mansoni_prjea36577	Smp_242530	PF00059	IPR001304	C-type_lectin-like	C-type lectin-like
schistosoma_mansoni_prjea36577	Smp_242530	PF00059	IPR001304	C-type_lectin-like	C-type lectin-like
schistosoma_mansoni_prjea36577	Smp_242530	PF00059	IPR001304	C-type_lectin-like	C-type lectin-like
schistosoma_mansoni_prjea36577	Smp_242530	PF00059	IPR001304	C-type_lectin-like	C-type lectin-like
schistosoma_mansoni_prjea36577	Smp_242530	PF00059	IPR001304	C-type_lectin-like	C-type lectin-like
schistosoma_mansoni_prjea36577	Smp_242530	PF00059	IPR001304	C-type_lectin-like	C-type lectin-like
schistosoma_mansoni_prjea36577	Smp_242530	PF00059	IPR001304	C-type_lectin-like	C-type lectin-like
schistosoma_mansoni_prjea36577	Smp_242530	PF00059	IPR001304	C-type_lectin-like	C-type lectin-like
schistosoma_mansoni_prjea36577	Smp_242530	PF00059	IPR001304	C-type_lectin-like	C-type lectin-like
schistosoma_mansoni_prjea36577	Smp_242530	PF00059	IPR001304	C-type_lectin-like	C-type lectin-like
schistosoma_mansoni_prjea36577	Smp_242530	PF00059	IPR001304	C-type_lectin-like	C-type lectin-like
schistosoma_mansoni_prjea36577	Smp_242530	PF00059	IPR001304	C-type_lectin-like	C-type lectin-like
schistosoma_mansoni_prjea36577	Smp_242530	PF00059	IPR001304	C-type_lectin-like	C-type lectin-like
schistosoma_mansoni_prjea36577	Smp_242530	PF00059	IPR001304	C-type_lectin-like	C-type lectin-like
schistosoma_mansoni_prjea36577	Smp_242530	PF00059	IPR001304	C-type_lectin-like	C-type lectin-like
schistosoma_mansoni_prjea36577	Smp_242530	PF00059	IPR001304	C-type_lectin-like	C-type lectin-like
schistosoma_mansoni_prjea36577	Smp_242530	PF00059	IPR001304	C-type_lectin-like	C-type lectin-like
schistosoma_mansoni_prjea36577	Smp_242530	PF00059	IPR001304	C-type_lectin-like	C-type lectin-like
schistosoma_mansoni_prjea36577	Smp_242530	PF00059	IPR001304	C-type_lectin-like	C-type lectin-like
schistosoma_mansoni_prjea36577	Smp_242530	PF00059	IPR001304	C-type_lectin-like	C-type lectin-like
schistosoma_mansoni_prjea36577	Smp_242530	PF00059	IPR001304	C-type_lectin-like	C-type lectin-like
schistosoma_mansoni_prjea36577	Smp_242530	PF00059	IPR001304	C-type_lectin-like	C-type lectin-like
schistosoma_mansoni_prjea36577	Smp_242530	PF00059	IPR001304	C-type_lectin-like	C-type lectin-like
schistosoma_mansoni_prjea36577	Smp_242530	PF00059	IPR001304	C-type_lectin-like	C-type lectin-like
schistosoma_mansoni_prjea36577	Smp_242530	PF00059	IPR001304	C-type_lectin-like	C-type lectin-like
schistosoma_mansoni_prjea36577	Smp_242530	PF00059	IPR001304	C-type_lectin-like	C-type lectin-like
schistosoma_mansoni_prjea36577	Smp_242530	PF00059	IPR001304	C-type_lectin-like	C-type lectin-like
schistosoma_mansoni_prjea36577	Smp_242530	PF00059	IPR001304	C-type_lectin-like	C-type lectin-like
schistosoma_mansoni_prjea36577	Smp_242530	PF00059	IPR001304	C-type_lectin-like	C-type lectin-like
schistosoma_mansoni_prjea36577	Smp_242530	PF00059	IPR001304	C-type_lectin-like	C-type lectin-like
schistosoma_mansoni_prjea36577	Smp_242530	PF00059	IPR001304	C-type_lectin-like	C-type lectin-like
schistosoma_mansoni_prjea36577	Smp_242530	PF00059	IPR001304	C-type_lectin-like	C-type lectin-like
schistosoma_mansoni_prjea36577	Smp_242530	PF00059	IPR001304	C-type_lectin-like	C-type lectin-like
schistosoma_mansoni_prjea36577	Smp_242530	PF00059	IPR001304	C-type_lectin-like	C-type lectin-like
schistosoma_mansoni_prjea36577	Smp_242530	PF00059	IPR001304	C-type_lectin-like	C-type lectin-like
schistosoma_mansoni_prjea36577	Smp_242530	PF00059	IPR001304	C-type_lectin-like	C-type lectin-like
schistosoma_mansoni_prjea36577	Smp_242530	PF00059	IPR001304	C-type_lectin-like	C-type lectin-like
schistosoma_mansoni_prjea36577	Smp_242530	PF00059	IPR001304	C-type_lectin-like	C-type lectin-like
schistosoma_mansoni_prjea36577	Smp_242530	PF00059	IPR001304	C-type_lectin-like	C-type lectin-like
schistosoma_mansoni_prjea36577	Smp_242530	PF00059	IPR001304	C-type_lectin-like	C-type lectin-like
schistosoma_mansoni_prjea36577	Smp_242530	PF00059	IPR001304	C-type_lectin-like	C-type lectin-like
schistosoma_mansoni_prjea36577	Smp_242530	PF00059	IPR001304	C-type_lectin-like	C-type lectin-like
schistosoma_mansoni_prjea36577	Smp_242530	PF00059	IPR001304	C-type_lectin-like	C-type lectin-like
schistosoma_mansoni_prjea36577	Smp_242530	PF00059	IPR001304	C-type_lectin-like	C-type lectin-like
schistosoma_mansoni_prjea36577	Smp_242530	PF00059	IPR001304	C-type_lectin-like	C-type lectin-like
schistosoma_mansoni_prjea36577	Smp_242530	PF00059	IPR001304	C-type_lectin-like	C-type lectin-like
schistosoma_mansoni_prjea36577	Smp_242530	PF00059	IPR001304	C-type_lectin-like	C-type lectin-like
schistosoma_mansoni_prjea36577	Smp_242530	PF00059	IPR001304	C-type_lectin-like	C-type lectin-like
schistosoma_mansoni_prjea36577	Smp_242530	PF00059	IPR001304	C-type_lectin-like	C-type lectin-like
schistosoma_mansoni_prjea36577	Smp_242530	PF00059	IPR001304	C-type_lectin-like	C-type lectin-like
schistosoma_mansoni_prjea36577	Smp_242530	PF00059	IPR001304	C-type_lectin-like	C-type lectin-like
schistosoma_mansoni_prjea36577	Smp_242530	PF00059	IPR001304	C-type_lectin-like	C-type lectin-like
schistosoma_mansoni_prjea36577	Smp_242530	PF00059	IPR001304	C-type_lectin-like	C-type lectin-like
schistosoma_mansoni_prjea36577	Smp_242530	PF00059	IPR001304	C-type_lectin-like	C-type lectin-like
schistosoma_mansoni_prjea36577	Smp_242530	PF00059	IPR001304	C-type_lectin-like	C-type lectin-like
schistosoma_mansoni_prjea36577	Smp_242530	PF00059	IPR001304	C-type_lectin-like	C-type lectin-like
schistosoma_mansoni_prjea36577	Smp_242530	PF00059	IPR001304	C-type_lectin-like	C-type lectin-like
schistosoma_mansoni_prjea36577	Smp_242530	PF00059	IPR001304	C-type_lectin-like	C-type lectin-like
schistosoma_mansoni_prjea36577	Smp_242530	PF00059	IPR001304	C-type_lectin-like	C-type lectin-like
schistosoma_mansoni_prjea36577	Smp_242530	PF00059	IPR001304	C-type_lectin-like	C-type lectin-like
schistosoma_mansoni_prjea36577	Smp_242530	PF00059	IPR001304	C-type_lectin-like	C-type lectin-like
schistosoma_mansoni_prjea36577	Smp_242530	PF00059	IPR001304	C-type_lectin-like	C-type lectin-like
schistosoma_mansoni_prjea36577	Smp_242530	PF00059	IPR001304	C-type_lectin-like	C-type lectin-like
schistosoma_mansoni_prjea36577	Smp_242530	PF00059	IPR001304	C-type_lectin-like	C-type lectin-like
schistosoma_mansoni_prjea36577	Smp_242530	PF00059	IPR001304	C-type_lectin-like	C-type lectin-like
schistosoma_mansoni_prjea36577	Smp_242530	PF00059	IPR001304	C-type_lectin-like	C-type lectin-like
schistosoma_mansoni_prjea36577	Smp_242530	PF00059	IPR001304	C-type_lectin-like	C-type lectin-like
schistosoma_mansoni_prjea36577	Smp_242530	PF00059	IPR001304	C-type_lectin-like	C-type lectin-like
schistosoma_mansoni_prjea36577	Smp_242530	PF00059	IPR001304	C-type_lectin-like	C-type lectin-like
schistosoma_mansoni_prjea36577	Smp_242530	PF00059	IPR001304	C-type_lectin-like	C-type lectin-like
schistosoma_mansoni_prjea36577	Smp_242530	PF00059	IPR001304	C-type_lectin-like	C-type lectin-like
schistosoma_mansoni_prjea36577	Smp_242530	PF00059	IPR001304	C-type_lectin-like	C-type lectin-like
schistosoma_mansoni_prjea36577	Smp_242530	PF00059	IPR001304	C-type_lectin-like	C-type lectin-like
schistosoma_mansoni_prjea36577	Smp_242530	PF00059	IPR001304	C-type_lectin-like	C-type lectin-like
schistosoma_mansoni_prjea36577	Smp_242530	PF00059	IPR001304	C-type_lectin-like	C-type lectin-like
schistosoma_mansoni_prjea36577	Smp_242530	PF00059	IPR001304	C-type_lectin-like	C-type lectin-like
schistosoma_mansoni_prjea36577	Smp_242530	PF00059	IPR001304	C-type_lectin-like	C-type lectin-like
schistosoma_mansoni_prjea36577	Smp_242530	PF00059	IPR001304	C-type_lectin-like	C-type lectin-like
schistosoma_mansoni_prjea36577	Smp_242530	PF00059	IPR001304	C-type_lectin-like	C-type lectin-like
schistosoma_mansoni_prjea36577	Smp_242530	PF00059	IPR001304	C-type_lectin-like	C-type lectin-like
schistosoma_mansoni_prjea36577	Smp_242530	PF00059	IPR001304	C-type_lectin-like	C-type lectin-like
schistosoma_mansoni_prjea36577	Smp_242530	PF00059	IPR001304	C-type_lectin-like	C-type lectin-like
schistosoma_mansoni_prjea36577	Smp_242530	PF00059	IPR001304	C-type_lectin-like	C-type lectin-like
schistosoma_mansoni_prjea36577	Smp_242530	PF00059	IPR001304	C-type_lectin-like	C-type lectin-like
schistosoma_mansoni_prjea36577	Smp_242530	PF00059	IPR001304	C-type_lectin-like	C-type lectin-like
schistosoma_mansoni_prjea36577	Smp_242530	PF00059	IPR001304	C-type_lectin-like	C-type lectin-like
schistosoma_mansoni_prjea36577	Smp_242530	PF00059	IPR001304	C-type_lectin-like	C-type lectin-like
schistosoma_mansoni_prjea36577	Smp_242530	PF00059	IPR001304	C-type_lectin-like	C-type lectin-like
schistosoma_mansoni_prjea36577	Smp_242530	PF00059	IPR001304	C-type_lectin-like	C-type lectin-like
schistosoma_mansoni_prjea36577	Smp_242530	PF00059	IPR001304	C-type_lectin-like	C-type lectin-like
schistosoma_mansoni_prjea36577	Smp_242530	PF00059	IPR001304	C-type_lectin-like	C-type lectin-like
schistosoma_mansoni_prjea36577	Smp_242530	PF00059	IPR001304	C-type_lectin-like	C-type lectin-like
schistosoma_mansoni_prjea36577	Smp_242530	PF00059	IPR001304	C-type_lectin-like	C-type lectin-like
schistosoma_mansoni_prjea36577	Smp_242530	PF00059	IPR001304	C-type_lectin-like	C-type lectin-like
schistosoma_mansoni_prjea36577	Smp_242530	PF00059	IPR001304	C-type_lectin-like	C-type lectin-like
schistosoma_mansoni_prjea36577	Smp_242530	PF00059	IPR001304	C-type_lectin-like	C-type lectin-like
schistosoma_mansoni_prjea36577	Smp_242530	PF00059	IPR001304	C-type_lectin-like	C-type lectin-like
schistosoma_mansoni_prjea36577	Smp_242530	PF00059	IPR001304	C-type_lectin-like	C-type lectin-like
schistosoma_mansoni_prjea36577	Smp_242530	PF00059	IPR001304	C-type_lectin-like	C-type lectin-like
schistosoma_mansoni_prjea36577	Smp_242530	PF00059	IPR001304	C-type_lectin-like	C-type lectin-like
schistosoma_mansoni_prjea36577	Smp_242530	PF00059	IPR001304	C-type_lectin-like	C-type lectin-like
schistosoma_mansoni_prjea36577	Smp_242530	PF00059	IPR001304	C-type_lectin-like	C-type lectin-like
schistosoma_mansoni_prjea36577	Smp_242530	PF00059	IPR001304	C-type_lectin-like	C-type lectin-like
schistosoma_mansoni_prjea36577	Smp_242530	PF00059	IPR001304	C-type_lectin-like	C-type lectin-like
schistosoma_mansoni_prjea36577	Smp_242530	PF00059	IPR001304	C-type_lectin-like	C-type lectin-like
schistosoma_mansoni_prjea36577	Smp_242530	PF00059	IPR001304	C-type_lectin-like	C-type lectin-like
schistosoma_mansoni_prjea36577	Smp_242530	PF00059	IPR001304	C-type_lectin-like	C-type lectin-like
schistosoma_mansoni_prjea36577	Smp_242530	PF00059	IPR001304	C-type_lectin-like	C-type lectin-like
schistosoma_mansoni_prjea36577	Smp_242530	PF00059	IPR001304	C-type_lectin-like	C-type lectin-like
schistosoma_mansoni_prjea36577	Smp_242530	PF00059	IPR001304	C-type_lectin-like	C-type lectin-like
schistosoma_mansoni_prjea36577	Smp_242530	PF00059	IPR001304	C-type_lectin-like	C-type lectin-like
schistosoma_mansoni_prjea36577	Smp_242530	PF00059	IPR001304	C-type_lectin-like	C-type lectin-like
schistosoma_mansoni_prjea36577	Smp_242530	PF00059	IPR001304	C-type_lectin-like	C-type lectin-like
schistosoma_mansoni_prjea36577	Smp_242530	PF00059	IPR001304	C-type_lectin-like	C-type lectin-like
schistosoma_mansoni_prjea36577	Smp_242530	PF00059	IPR001304	C-type_lectin-like	C-type lectin-like
schistosoma_mansoni_prjea36577	Smp_242530	PF00059	IPR001304	C-type_lectin-like	C-type lectin-like
schistosoma_mansoni_prjea36577	Smp_242530	PF00059	IPR001304	C-type_lectin-like	C-type lectin-like
schistosoma_mansoni_prjea36577	Smp_242530	PF00059	IPR001304	C-type_lectin-like	C-type lectin-like
schistosoma_mansoni_prjea36577	Smp_242530	PF00059	IPR001304	C-type_lectin-like	C-type lectin-like
schistosoma_mansoni_prjea36577	Smp_242530	PF00059	IPR001304	C-type_lectin-like	C-type lectin-like
schistosoma_mansoni_prjea36577	Smp_242530	PF00059	IPR001304	C-type_lectin-like	C-type lectin-like
schistosoma_mansoni_prjea36577	Smp_242530	PF00059	IPR001304	C-type_lectin-like	C-type lectin-like
schistosoma_mansoni_prjea36577	Smp_242530	PF00059	IPR001304	C-type_lectin-like	C-type lectin-like
schistosoma_mansoni_prjea36577	Smp_242530	PF00059	IPR001304	C-type_lectin-like	C-type lectin-like
schistosoma_mansoni_prjea36577	Smp_242530	PF00059	IPR001304	C-type_lectin-like	C-type lectin-like
schistosoma_mansoni_prjea36577	Smp_242530	PF00059	IPR001304	C-type_lectin-like	C-type lectin-like
schistosoma_mansoni_prjea36577	Smp_242530	PF00059	IPR001304	C-type_lectin-like	C-type lectin-like
schistosoma_mansoni_prjea36577	Smp_242530	PF00059	IPR001304	C-type_lectin-like	C-type lectin-like
schistosoma_mansoni_prjea36577	Smp_242530	PF00059	IPR001304	C-type_lectin-like	C-type lectin-like
schistosoma_mansoni_prjea36577	Smp_242530	PF00059	IPR001304	C-type_lectin-like	C-type lectin-like
schistosoma_mansoni_prjea36577	Smp_242530	PF00059	IPR001304	C-type_lectin-like	C-type lectin-like
schistosoma_mansoni_prjea36577	Smp_242530	PF00059	IPR001304	C-type_lectin-like	C-type lectin-like
schistosoma_mansoni_prjea36577	Smp_242530	PF00059	IPR001304	C-type_lectin-like	C-type lectin-like
schistosoma_mansoni_prjea36577	Smp_242530	PF00059	IPR001304	C-type_lectin-like	C-type lectin-like
schistosoma_mansoni_prjea36577	Smp_242530	PF00059	IPR001304	C-type_lectin-like	C-type lectin-like
schistosoma_mansoni_prjea36577	Smp_242530	PF00059	IPR001304	C-type_lectin-like	C-type lectin-like
schistosoma_mansoni_prjea36577	Smp_242530	PF00059	IPR001304	C-type_lectin-like	C-type lectin-like
schistosoma_mansoni_prjea36577	Smp_242530	PF00059	IPR001304	C-type_lectin-like	C-type lectin-like
schistosoma_mansoni_prjea36577	Smp_242530	PF00059	IPR001304	C-type_lectin-like	C-type lectin-like
schistosoma_mansoni_prjea36577	Smp_242530	PF00059	IPR001304	C-type_lectin-like	C-type lectin-like
schistosoma_mansoni_prjea36577	Smp_242530	PF00059	IPR001304	C-type_lectin-like	C-type lectin-like
schistosoma_mansoni_prjea36577	Smp_242530	PF00059	IPR001304	C-type_lectin-like	C-type lectin-like
schistosoma_mansoni_prjea36577	Smp_242530	PF00059	IPR001304	C-type_lectin-like	C-type lectin-like
schistosoma_mansoni_prjea36577	Smp_242530	PF00059	IPR001304	C-type_lectin-like	C-type lectin-like
schistosoma_mansoni_prjea36577	Smp_242530	PF00059	IPR001304	C-type_lectin-like	C-type lectin-like
schistosoma_mansoni_prjea36577	Smp_242530	PF00059	IPR001304	C-type_lectin-like	C-type lectin-like
schistosoma_mansoni_prjea36577	Smp_242530	PF00059	IPR001304	C-type_lectin-like	C-type lectin-like
schistosoma_mansoni_prjea36577	Smp_242530	PF00059	IPR001304	C-type_lectin-like	C-type lectin-like
schistosoma_mansoni_prjea36577	Smp_242530	PF00059	IPR001304	C-type_lectin-like	C-type lectin-like
schistosoma_mansoni_prjea36577	Smp_242530	PF00059	IPR001304	C-type_lectin-like	C-type lectin-like
schistosoma_mansoni_prjea36577	Smp_242530	PF00059	IPR001304	C-type_lectin-like	C-type lectin-like
schistosoma_mansoni_prjea36577	Smp_242530	PF00059	IPR001304	C-type_lectin-like	C-type lectin-like
schistosoma_mansoni_prjea36577	Smp_242530	PF00059	IPR001304	C-type_lectin-like	C-type lectin-like
schistosoma_mansoni_prjea36577	Smp_242530	PF00059	IPR001304	C-type_lectin-like	C-type lectin-like
schistosoma_mansoni_prjea36577	Smp_242530	PF00059	IPR001304	C-type_lectin-like	C-type lectin-like
schistosoma_mansoni_prjea36577	Smp_242530	PF00059	IPR001304	C-type_lectin-like	C-type lectin-like
schistosoma_mansoni_prjea36577	Smp_242530	PF00059	IPR001304	C-type_lectin-like	C-type lectin-like
schistosoma_mansoni_prjea36577	Smp_242530	PF00059	IPR001304	C-type_lectin-like	C-type lectin-like
schistosoma_mansoni_prjea36577	Smp_242530	PF00059	IPR001304	C-type_lectin-like	C-type lectin-like
schistosoma_mansoni_prjea36577	Smp_242530	PF00059	IPR001304	C-type_lectin-like	C-type lectin-like
schistosoma_mansoni_prjea36577	Smp_242530	PF00059	IPR001304	C-type_lectin-like	C-type lectin-like
schistosoma_mansoni_prjea36577	Smp_242530	PF00059	IPR001304	C-type_lectin-like	C-type lectin-like
schistosoma_mansoni_prjea36577	Smp_242530	PF00059	IPR001304	C-type_lectin-like	C-type lectin-like
schistosoma_mansoni_prjea36577	Smp_242530	PF00059	IPR001304	C-type_lectin-like	C-type lectin-like
schistosoma_mansoni_prjea36577	Smp_242530	PF00059	IPR001304	C-type_lectin-like	C-type lectin-like
schistosoma_mansoni_prjea36577	Smp_242530	PF00059	IPR001304	C-type_lectin-like	C-type lectin-like
schistosoma_mansoni_prjea36577	Smp_242530	PF00059	IPR001304	C-type_lectin-like	C-type lectin-like
schistosoma_mansoni_prjea36577	Smp_242530	PF00059	IPR001304	C-type_lectin-like	C-type lectin-like
schistosoma_mansoni_prjea36577	Smp_242530	PF00059	IPR001304	C-type_lectin-like	C-type lectin-like
schistosoma_mansoni_prjea36577	Smp_242530	PF00059	IPR001304	C-type_lectin-like	C-type lectin-like
schistosoma_mansoni_prjea36577	Smp_242530	PF00059	IPR001304	C-type_lectin-like	C-type lectin-like
schistosoma_mansoni_prjea36577	Smp_242530	PF00059	IPR001304	C-type_lectin-like	C-type lectin-like
schistosoma_mansoni_prjea36577	Smp_242530	PF00059	IPR001304	C-type_lectin-like	C-type lectin-like
schistosoma_mansoni_prjea36577	Smp_242530	PF00059	IPR001304	C-type_lectin-like	C-type lectin-like
schistosoma_mansoni_prjea36577	Smp_242530	PF00059	IPR001304	C-type_lectin-like	C-type lectin-like
schistosoma_mansoni_prjea36577	Smp_242530	PF00059	IPR001304	C-type_lectin-like	C-type lectin-like
schistosoma_mansoni_prjea36577	Smp_242530	PF00059	IPR001304	C-type_lectin-like	C-type lectin-like
schistosoma_mansoni_prjea36577	Smp_242530	PF00059	IPR001304	C-type_lectin-like	C-type lectin-like
schistosoma_mansoni_prjea36577	Smp_242530	PF00059	IPR001304	C-type_lectin-like	C-type lectin-like
schistosoma_mansoni_prjea36577	Smp_242530	PF00059	IPR001304	C-type_lectin-like	C-type lectin-like
schistosoma_mansoni_prjea36577	Smp_242530	PF00059	IPR001304	C-type_lectin-like	C-type lectin-like
schistosoma_mansoni_prjea36577	Smp_242530	PF00059	IPR001304	C-type_lectin-like	C-type lectin-like
schistosoma_mansoni_prjea36577	Smp_242530	PF00059	IPR001304	C-type_lectin-like	C-type lectin-like
schistosoma_mansoni_prjea36577	Smp_242530	PF00059	IPR001304	C-type_lectin-like	C-type lectin-like
schistosoma_mansoni_prjea36577	Smp_242530	PF00059	IPR001304	C-type_lectin-like	C-type lectin-like
schistosoma_mansoni_prjea36577	Smp_242530	PF00059	IPR001304	C-type_lectin-like	C-type lectin-like
schistosoma_mansoni_prjea36577	Smp_242530	PF00059	IPR001304	C-type_lectin-like	C-type lectin-like
schistosoma_mansoni_prjea36577	Smp_242530	PF00059	IPR001304	C-type_lectin-like	C-type lectin-like
schistosoma_mansoni_prjea36577	Smp_242530	PF00059	IPR001304	C-type_lectin-like	C-type lectin-like
schistosoma_mansoni_prjea36577	Smp_242530	PF00059	IPR001304	C-type_lectin-like	C-type lectin-like
schistosoma_mansoni_prjea36577	Smp_242530	PF00059	IPR001304	C-type_lectin-like	C-type lectin-like
schistosoma_mansoni_prjea36577	Smp_242530	PF00059	IPR001304	C-type_lectin-like	C-type lectin-like
schistosoma_mansoni_prjea36577	Smp_242530	PF00059	IPR001304	C-type_lectin-like	C-type lectin-like
schistosoma_mansoni_prjea36577	Smp_242530	PF00059	IPR001304	C-type_lectin-like	C-type lectin-like
schistosoma_mansoni_prjea36577	Smp_242530	PF00059	IPR001304	C-type_lectin-like	C-type lectin-like
schistosoma_mansoni_prjea36577	Smp_242530	PF00059	IPR001304	C-type_lectin-like	C-type lectin-like
schistosoma_mansoni_prjea36577	Smp_242530	PF00059	IPR001304	C-type_lectin-like	C-type lectin-like
schistosoma_mansoni_prjea36577	Smp_242530	PF00059	IPR001304	C-type_lectin-like	C-type lectin-like
schistosoma_mansoni_prjea36577	Smp_242530	PF00059	IPR001304	C-type_lectin-like	C-type lectin-like
schistosoma_mansoni_prjea36577	Smp_242530	PF00059	IPR001304	C-type_lectin-like	C-type lectin-like
schistosoma_mansoni_prjea36577	Smp_242530	PF00059	IPR001304	C-type_lectin-like	C-type lectin-like
schistosoma_mansoni_prjea36577	Smp_242530	PF00059	IPR001304	C-type_lectin-like	C-type lectin-like
schistosoma_mansoni_prjea36577	Smp_242530	PF00059	IPR001304	C-type_lectin-like	C-type lectin-like
schistosoma_mansoni_prjea36577	Smp_242530	PF00059	IPR001304	C-type_lectin-like	C-type lectin-like
schistosoma_mansoni_prjea36577	Smp_242530	PF00059	IPR001304	C-type_lectin-like	C-type lectin-like
schistosoma_mansoni_prjea36577	Smp_242530	PF00059	IPR001304	C-type_lectin-like	C-type lectin-like
schistosoma_mansoni_prjea36577	Smp_242530	PF00059	IPR001304	C-type_lectin-like	C-type lectin-like
schistosoma_mansoni_prjea36577	Smp_242530	PF00059	IPR001304	C-type_lectin-like	C-type lectin-like
schistosoma_mansoni_prjea36577	Smp_242530	PF00059	IPR001304	C-type_lectin-like	C-type lectin-like
schistosoma_mansoni_prjea36577	Smp_242530	PF00059	IPR001304	C-type_lectin-like	C-type lectin-like
schistosoma_mansoni_prjea36577	Smp_242530	PF00059	IPR001304	C-type_lectin-like	C-type lectin-like
schistosoma_mansoni_prjea36577	Smp_242530	PF00059	IPR001304	C-type_lectin-like	C-type lectin-like
schistosoma_mansoni_prjea36577	Smp_242530	PF00059	IPR001304	C-type_lectin-like	C-type lectin-like
schistosoma_mansoni_prjea36577	Smp_242530	PF00059	IPR001304	C-type_lectin-like	C-type lectin-like
schistosoma_mansoni_prjea36577	Smp_242530	PF00059	IPR001304	C-type_lectin-like	C-type lectin-like
schistosoma_mansoni_prjea36577	Smp_242530	PF00059	IPR001304	C-type_lectin-like	C-type lectin-like
schistosoma_mansoni_prjea36577	Smp_242530	PF00059	IPR001304	C-type_lectin-like	C-type lectin-like
schistosoma_mansoni_prjea36577	Smp_242530	PF00059	IPR001304	C-type_lectin-like	C-type lectin-like
schistosoma_mansoni_prjea36577	Smp_242530	PF00059	IPR001304	C-type_lectin-like	C-type lectin-like
schistosoma_mansoni_prjea36577	Smp_242530	PF00059	IPR001304	C-type_lectin-like	C-type lectin-like
schistosoma_mansoni_prjea36577	Smp_242530	PF00059	IPR001304	C-type_lectin-like	C-type lectin-like
schistosoma_mansoni_prjea36577	Smp_242530	PF00059	IPR001304	C-type_lectin-like	C-type lectin-like
schistosoma_mansoni_prjea36577	Smp_242530	PF00059	IPR001304	C-type_lectin-like	C-type lectin-like
schistosoma_mansoni_prjea36577	Smp_242530	PF00059	IPR001304	C-type_lectin-like	C-type lectin-like
schistosoma_mansoni_prjea36577	Smp_242530	PF00059	IPR001304	C-type_lectin-like	C-type lectin-like
schistosoma_mansoni_prjea36577	Smp_242530	PF00059	IPR001304	C-type_lectin-like	C-type lectin-like
schistosoma_mansoni_prjea36577	Smp_242530	PF00059	IPR001304	C-type_lectin-like	C-type lectin-like
schistosoma_mansoni_prjea36577	Smp_242530	PF00059	IPR001304	C-type_lectin-like	C-type lectin-like
schistosoma_mansoni_prjea36577	Smp_242530	PF00059	IPR001304	C-type_lectin-like	C-type lectin-like
schistosoma_mansoni_prjea36577	Smp_242530	PF00059	IPR001304	C-type_lectin-like	C-type lectin-like
schistosoma_mansoni_prjea36577	Smp_242530	PF00059	IPR001304	C-type_lectin-like	C-type lectin-like
schistosoma_mansoni_prjea36577	Smp_242530	PF00059	IPR001304	C-type_lectin-like	C-type lectin-like
schistosoma_mansoni_prjea36577	Smp_242530	PF00059	IPR001304	C-type_lectin-like	C-type lectin-like
schistosoma_mansoni_prjea36577	Smp_242530	PF00059	IPR001304	C-type_lectin-like	C-type lectin-like
schistosoma_mansoni_prjea36577	Smp_242530	PF00059	IPR001304	C-type_lectin-like	C-type lectin-like
schistosoma_mansoni_prjea36577	Smp_242530	PF00059	IPR001304	C-type_lectin-like	C-type lectin-like
schistosoma_mansoni_prjea36577	Smp_242530	PF00059	IPR001304	C-type_lectin-like	C-type lectin-like
schistosoma_mansoni_prjea36577	Smp_242530	PF00059	IPR001304	C-type_lectin-like	C-type lectin-like
schistosoma_mansoni_prjea36577	Smp_242530	PF00059	IPR001304	C-type_lectin-like	C-type lectin-like
schistosoma_mansoni_prjea36577	Smp_242530	PF00059	IPR001304	C-type_lectin-like	C-type lectin-like
schistosoma_mansoni_prjea36577	Smp_242530	PF00059	IPR001304	C-type_lectin-like	C-type lectin-like
schistosoma_mansoni_prjea36577	Smp_242530	PF00059	IPR001304	C-type_lectin-like	C-type lectin-like
schistosoma_mansoni_prjea36577	Smp_242530	PF00059	IPR001304	C-type_lectin-like	C-type lectin-like
schistosoma_mansoni_prjea36577	Smp_242530	PF00059	IPR001304	C-type_lectin-like	C-type lectin-like
schistosoma_mansoni_prjea36577	Smp_242530	PF00059	IPR001304	C-type_lectin-like	C-type lectin-like
schistosoma_mansoni_prjea36577	Smp_242530	PF00059	IPR001304	C-type_lectin-like	C-type lectin-like
schistosoma_mansoni_prjea36577	Smp_242530	PF00059	IPR001304	C-type_lectin-like	C-type lectin-like
schistosoma_mansoni_prjea36577	Smp_242530	PF00059	IPR001304	C-type_lectin-like	C-type lectin-like
schistosoma_mansoni_prjea36577	Smp_242530	PF00059	IPR001304	C-type_lectin-like	C-type lectin-like
schistosoma_mansoni_prjea36577	Smp_242530	PF00059	IPR001304	C-type_lectin-like	C-type lectin-like
schistosoma_mansoni_prjea36577	Smp_242530	PF00059	IPR001304	C-type_lectin-like	C-type lectin-like
schistosoma_mansoni_prjea36577	Smp_242530	PF00059	IPR001304	C-type_lectin-like	C-type lectin-like
schistosoma_mansoni_prjea36577	Smp_242530	PF00059	IPR001304	C-type_lectin-like	C-type lectin-like
schistosoma_mansoni_prjea36577	Smp_242530	PF00059	IPR001304	C-type_lectin-like	C-type lectin-like
schistosoma_mansoni_prjea36577	Smp_242530	PF00059	IPR001304	C-type_lectin-like	C-type lectin-like
schistosoma_mansoni_prjea36577	Smp_242530	PF00059	IPR001304	C-type_lectin-like	C-type lectin-like
schistosoma_mansoni_prjea36577	Smp_242530	PF00059	IPR001304	C-type_lectin-like	C-type lectin-like
schistosoma_mansoni_prjea36577	Smp_242530	PF00059	IPR001304	C-type_lectin-like	C-type lectin-like
schistosoma_mansoni_prjea36577	Smp_242530	PF00059	IPR001304	C-type_lectin-like	C-type lectin-like
schistosoma_mansoni_prjea36577	Smp_242530	PF00059	IPR001304	C-type_lectin-like	C-type lectin-like
schistosoma_mansoni_prjea36577	Smp_242530	PF00059	IPR001304	C-type_lectin-like	C-type lectin-like
schistosoma_mansoni_prjea36577	Smp_242530	PF00059	IPR001304	C-type_lectin-like	C-type lectin-like
schistosoma_mansoni_prjea36577	Smp_242530	PF00059	IPR001304	C-type_lectin-like	C-type lectin-like
schistosoma_mansoni_prjea36577	Smp_242530	PF00059	IPR001304	C-type_lectin-like	C-type lectin-like
schistosoma_mansoni_prjea36577	Smp_242530	PF00059	IPR001304	C-type_lectin-like	C-type lectin-like
schistosoma_mansoni_prjea36577	Smp_242530	PF00059	IPR001304	C-type_lectin-like	C-type lectin-like
schistosoma_mansoni_prjea36577	Smp_242530	PF00059	IPR001304	C-type_lectin-like	C-type lectin-like
schistosoma_mansoni_prjea36577	Smp_242530	PF00059	IPR001304	C-type_lectin-like	C-type lectin-like
schistosoma_mansoni_prjea36577	Smp_242530	PF00059	IPR001304	C-type_lectin-like	C-type lectin-like
schistosoma_mansoni_prjea36577	Smp_242530	PF00059	IPR001304	C-type_lectin-like	C-type lectin-like
schistosoma_mansoni_prjea36577	Smp_242530	PF00059	IPR001304	C-type_lectin-like	C-type lectin-like
schistosoma_mansoni_prjea36577	Smp_242530	PF00059	IPR001304	C-type_lectin-like	C-type lectin-like
schistosoma_mansoni_prjea36577	Smp_242530	PF00059	IPR001304	C-type_lectin-like	C-type lectin-like
schistosoma_mansoni_prjea36577	Smp_242530	PF00059	IPR001304	C-type_lectin-like	C-type lectin-like
schistosoma_mansoni_prjea36577	Smp_242530	PF00059	IPR001304	C-type_lectin-like	C-type lectin-like
schistosoma_mansoni_prjea36577	Smp_242530	PF00059	IPR001304	C-type_lectin-like	C-type lectin-like
schistosoma_mansoni_prjea36577	Smp_242530	PF00059	IPR001304	C-type_lectin-like	C-type lectin-like
schistosoma_mansoni_prjea36577	Smp_242530	PF00059	IPR001304	C-type_lectin-like	C-type lectin-like
schistosoma_mansoni_prjea36577	Smp_242530	PF00059	IPR001304	C-type_lectin-like	C-type lectin-like
schistosoma_mansoni_prjea36577	Smp_242530	PF00059	IPR001304	C-type_lectin-like	C-type lectin-like
schistosoma_mansoni_prjea36577	Smp_242530	PF00059	IPR001304	C-type_lectin-like	C-type lectin-like
schistosoma_mansoni_prjea36577	Smp_242530	PF00059	IPR001304	C-type_lectin-like	C-type lectin-like
schistosoma_mansoni_prjea36577	Smp_242530	PF00059	IPR001304	C-type_lectin-like	C-type lectin-like
schistosoma_mansoni_prjea36577	Smp_242530	PF00059	IPR001304	C-type_lectin-like	C-type lectin-like
schistosoma_mansoni_prjea36577	Smp_242530	PF00059	IPR001304	C-type_lectin-like	C-type lectin-like
schistosoma_mansoni_prjea36577	Smp_242530	PF00059	IPR001304	C-type_lectin-like	C-type lectin-like
schistosoma_mansoni_prjea36577	Smp_242530	PF00059	IPR001304	C-type_lectin-like	C-type lectin-like
schistosoma_mansoni_prjea36577	Smp_242530	PF00059	IPR001304	C-type_lectin-like	C-type lectin-like
schistosoma_mansoni_prjea36577	Smp_242530	PF00059	IPR001304	C-type_lectin-like	C-type lectin-like
schistosoma_mansoni_prjea36577	Smp_242530	PF00059	IPR001304	C-type_lectin-like	C-type lectin-like
schistosoma_mansoni_prjea36577	Smp_242530	PF00059	IPR001304	C-type_lectin-like	C-type lectin-like
schistosoma_mansoni_prjea36577	Smp_242530	PF00059	IPR001304	C-type_lectin-like	C-type lectin-like
schistosoma_mansoni_prjea36577	Smp_242530	PF00059	IPR001304	C-type_lectin-like	C-type lectin-like
schistosoma_mansoni_prjea36577	Smp_242530	PF00059	IPR001304	C-type_lectin-like	C-type lectin-like
schistosoma_mansoni_prjea36577	Smp_242530	PF00059	IPR001304	C-type_lectin-like	C-type lectin-like
schistosoma_mansoni_prjea36577	Smp_242530	PF00059	IPR001304	C-type_lectin-like	C-type lectin-like
schistosoma_mansoni_prjea36577	Smp_242530	PF00059	IPR001304	C-type_lectin-like	C-type lectin-like
schistosoma_mansoni_prjea36577	Smp_242530	PF00059	IPR001304	C-type_lectin-like	C-type lectin-like
schistosoma_mansoni_prjea36577	Smp_242530	PF00059	IPR001304	C-type_lectin-like	C-type lectin-like
schistosoma_mansoni_prjea36577	Smp_242530	PF00059	IPR001304	C-type_lectin-like	C-type lectin-like
schistosoma_mansoni_prjea36577	Smp_242530	PF00059	IPR001304	C-type_lectin-like	C-type lectin-like
schistosoma_mansoni_prjea36577	Smp_242530	PF00059	IPR001304	C-type_lectin-like	C-type lectin-like
schistosoma_mansoni_prjea36577	Smp_242530	PF00059	IPR001304	C-type_lectin-like	C-type lectin-like
schistosoma_mansoni_prjea36577	Smp_242530	PF00059	IPR001304	C-type_lectin-like	C-type lectin-like
schistosoma_mansoni_prjea36577	Smp_242530	PF00059	IPR001304	C-type_lectin-like	C-type lectin-like
schistosoma_mansoni_prjea36577	Smp_242530	PF00059	IPR001304	C-type_lectin-like	C-type lectin-like
schistosoma_mansoni_prjea36577	Smp_242530	PF00059	IPR001304	C-type_lectin-like	C-type lectin-like
schistosoma_mansoni_prjea36577	Smp_242530	PF00059	IPR001304	C-type_lectin-like	C-type lectin-like
schistosoma_mansoni_prjea36577	Smp_242530	PF00059	IPR001304	C-type_lectin-like	C-type lectin-like
schistosoma_mansoni_prjea36577	Smp_242530	PF00059	IPR001304	C-type_lectin-like	C-type lectin-like
schistosoma_mansoni_prjea36577	Smp_242530	PF00059	IPR001304	C-type_lectin-like	C-type lectin-like
schistosoma_mansoni_prjea36577	Smp_242530	PF00059	IPR001304	C-type_lectin-like	C-type lectin-like
schistosoma_mansoni_prjea36577	Smp_242530	PF00059	IPR001304	C-type_lectin-like	C-type lectin-like
schistosoma_mansoni_prjea36577	Smp_242530	PF00059	IPR001304	C-type_lectin-like	C-type lectin-like
schistosoma_mansoni_prjea36577	Smp_242530	PF00059	IPR001304	C-type_lectin-like	C-type lectin-like
schistosoma_mansoni_prjea36577	Smp_242530	PF00059	IPR001304	C-type_lectin-like	C-type lectin-like
schistosoma_mansoni_prjea36577	Smp_242530	PF00059	IPR001304	C-type_lectin-like	C-type lectin-like
schistosoma_mansoni_prjea36577	Smp_242530	PF00059	IPR001304	C-type_lectin-like	C-type lectin-like
schistosoma_mansoni_prjea36577	Smp_242530	PF00059	IPR001304	C-type_lectin-like	C-type lectin-like
schistosoma_mansoni_prjea36577	Smp_242530	PF00059	IPR001304	C-type_lectin-like	C-type lectin-like
schistosoma_mansoni_prjea36577	Smp_242530	PF00059	IPR001304	C-type_lectin-like	C-type lectin-like
schistosoma_mansoni_prjea36577	Smp_242530	PF00059	IPR001304	C-type_lectin-like	C-type lectin-like
schistosoma_mansoni_prjea36577	Smp_242530	PF00059	IPR001304	C-type_lectin-like	C-type lectin-like
schistosoma_mansoni_prjea36577	Smp_242530	PF00059	IPR001304	C-type_lectin-like	C-type lectin-like
schistosoma_mansoni_prjea36577	Smp_242530	PF00059	IPR001304	C-type_lectin-like	C-type lectin-like
schistosoma_mansoni_prjea36577	Smp_242530	PF00059	IPR001304	C-type_lectin-like	C-type lectin-like
schistosoma_mansoni_prjea36577	Smp_242530	PF00059	IPR001304	C-type_lectin-like	C-type lectin-like
schistosoma_mansoni_prjea36577	Smp_242530	PF00059	IPR001304	C-type_lectin-like	C-type lectin-like
schistosoma_mansoni_prjea36577	Smp_242530	PF00059	IPR001304	C-type_lectin-like	C-type lectin-like
schistosoma_mansoni_prjea36577	Smp_242530	PF00059	IPR001304	C-type_lectin-like	C-type lectin-like
schistosoma_mansoni_prjea36577	Smp_242530	PF00059	IPR001304	C-type_lectin-like	C-type lectin-like
schistosoma_mansoni_prjea36577	Smp_242530	PF00059	IPR001304	C-type_lectin-like	C-type lectin-like
schistosoma_mansoni_prjea36577	Smp_242530	PF00059	IPR001304	C-type_lectin-like	C-type lectin-like
schistosoma_mansoni_prjea36577	Smp_242530	PF00059	IPR001304	C-type_lectin-like	C-type lectin-like
schistosoma_mansoni_prjea36577	Smp_242530	PF00059	IPR001304	C-type_lectin-like	C-type lectin-like
schistosoma_mansoni_prjea36577	Smp_242530	PF00059	IPR001304	C-type_lectin-like	C-type lectin-like
schistosoma_mansoni_prjea36577	Smp_242530	PF00059	IPR001304	C-type_lectin-like	C-type lectin-like
schistosoma_mansoni_prjea36577	Smp_242530	PF00059	IPR001304	C-type_lectin-like	C-type lectin-like
schistosoma_mansoni_prjea36577	Smp_242530	PF00059	IPR001304	C-type_lectin-like	C-type lectin-like
schistosoma_mansoni_prjea36577	Smp_242530	PF00059	IPR001304	C-type_lectin-like	C-type lectin-like
schistosoma_mansoni_prjea36577	Smp_242530	PF00059	IPR001304	C-type_lectin-like	C-type lectin-like
schistosoma_mansoni_prjea36577	Smp_242530	PF00059	IPR001304	C-type_lectin-like	C-type lectin-like
schistosoma_mansoni_prjea36577	Smp_242530	PF00059	IPR001304	C-type_lectin-like	C-type lectin-like
schistosoma_mansoni_prjea36577	Smp_242530	PF00059	IPR001304	C-type_lectin-like	C-type lectin-like
schistosoma_mansoni_prjea36577	Smp_242530	PF00059	IPR001304	C-type_lectin-like	C-type lectin-like
schistosoma_mansoni_prjea36577	Smp_242530	PF00059	IPR001304	C-type_lectin-like	C-type lectin-like
schistosoma_mansoni_prjea36577	Smp_242530	PF00059	IPR001304	C-type_lectin-like	C-type lectin-like
schistosoma_mansoni_prjea36577	Smp_242530	PF00059	IPR001304	C-type_lectin-like	C-type lectin-like
schistosoma_mansoni_prjea36577	Smp_242530	PF00059	IPR001304	C-type_lectin-like	C-type lectin-like
schistosoma_mansoni_prjea36577	Smp_242530	PF00059	IPR001304	C-type_lectin-like	C-type lectin-like
schistosoma_mansoni_prjea36577	Smp_242530	PF00059	IPR001304	C-type_lectin-like	C-type lectin-like
schistosoma_mansoni_prjea36577	Smp_242530	PF00059	IPR001304	C-type_lectin-like	C-type lectin-like
schistosoma_mansoni_prjea36577	Smp_242530	PF00059	IPR001304	C-type_lectin-like	C-type lectin-like
schistosoma_mansoni_prjea36577	Smp_242530	PF00059	IPR001304	C-type_lectin-like	C-type lectin-like
schistosoma_mansoni_prjea36577	Smp_242530	PF00059	IPR001304	C-type_lectin-like	C-type lectin-like
schistosoma_mansoni_prjea36577	Smp_242530	PF00059	IPR001304	C-type_lectin-like	C-type lectin-like
schistosoma_mansoni_prjea36577	Smp_242530	PF00059	IPR001304	C-type_lectin-like	C-type lectin-like
schistosoma_mansoni_prjea36577	Smp_242530	PF00059	IPR001304	C-type_lectin-like	C-type lectin-like
schistosoma_mansoni_prjea36577	Smp_242530	PF00059	IPR001304	C-type_lectin-like	C-type lectin-like
schistosoma_mansoni_prjea36577	Smp_242530	PF00059	IPR001304	C-type_lectin-like	C-type lectin-like
schistosoma_mansoni_prjea36577	Smp_242530	PF00059	IPR001304	C-type_lectin-like	C-type lectin-like
schistosoma_mansoni_prjea36577	Smp_242530	PF00059	IPR001304	C-type_lectin-like	C-type lectin-like
schistosoma_mansoni_prjea36577	Smp_242530	PF00059	IPR001304	C-type_lectin-like	C-type lectin-like
schistosoma_mansoni_prjea36577	Smp_242530	PF00059	IPR001304	C-type_lectin-like	C-type lectin-like
schistosoma_mansoni_prjea36577	Smp_242530	PF00059	IPR001304	C-type_lectin-like	C-type lectin-like
schistosoma_mansoni_prjea36577	Smp_242530	PF00059	IPR001304	C-type_lectin-like	C-type lectin-like
schistosoma_mansoni_prjea36577	Smp_242530	PF00059	IPR001304	C-type_lectin-like	C-type lectin-like
schistosoma_mansoni_prjea36577	Smp_242530	PF00059	IPR001304	C-type_lectin-like	C-type lectin-like
schistosoma_mansoni_prjea36577	Smp_242530	PF00059	IPR001304	C-type_lectin-like	C-type lectin-like
schistosoma_mansoni_prjea36577	Smp_242530	PF00059	IPR001304	C-type_lectin-like	C-type lectin-like
schistosoma_mansoni_prjea36577	Smp_242530	PF00059	IPR001304	C-type_lectin-like	C-type lectin-like
schistosoma_mansoni_prjea36577	Smp_242530	PF00059	IPR001304	C-type_lectin-like	C-type lectin-like
schistosoma_mansoni_prjea36577	Smp_242530	PF00059	IPR001304	C-type_lectin-like	C-type lectin-like
schistosoma_mansoni_prjea36577	Smp_242530	PF00059	IPR001304	C-type_lectin-like	C-type lectin-like
schistosoma_mansoni_prjea36577	Smp_242530	PF00059	IPR001304	C-type_lectin-like	C-type lectin-like
schistosoma_mansoni_prjea36577	Smp_242530	PF00059	IPR001304	C-type_lectin-like	C-type lectin-like
schistosoma_mansoni_prjea36577	Smp_242530	PF00059	IPR001304	C-type_lectin-like	C-type lectin-like
schistosoma_mansoni_prjea36577	Smp_242530	PF00059	IPR001304	C-type_lectin-like	C-type lectin-like
schistosoma_mansoni_prjea36577	Smp_242530	PF00059	IPR001304	C-type_lectin-like	C-type lectin-like
schistosoma_mansoni_prjea36577	Smp_242530	PF00059	IPR001304	C-type_lectin-like	C-type lectin-like
schistosoma_mansoni_prjea36577	Smp_242530	PF00059	IPR001304	C-type_lectin-like	C-type lectin-like
schistosoma_mansoni_prjea36577	Smp_242530	PF00059	IPR001304	C-type_lectin-like	C-type lectin-like
schistosoma_mansoni_prjea36577	Smp_242530	PF00059	IPR001304	C-type_lectin-like	C-type lectin-like
schistosoma_mansoni_prjea36577	Smp_242530	PF00059	IPR001304	C-type_lectin-like	C-type lectin-like
schistosoma_mansoni_prjea36577	Smp_242530	PF00059	IPR001304	C-type_lectin-like	C-type lectin-like
schistosoma_mansoni_prjea36577	Smp_242530	PF00059	IPR001304	C-type_lectin-like	C-type lectin-like
schistosoma_mansoni_prjea36577	Smp_242530	PF00059	IPR001304	C-type_lectin-like	C-type lectin-like
schistosoma_mansoni_prjea36577	Smp_242530	PF00059	IPR001304	C-type_lectin-like	C-type lectin-like
schistosoma_mansoni_prjea36577	Smp_242530	PF00059	IPR001304	C-type_lectin-like	C-type lectin-like
schistosoma_mansoni_prjea36577	Smp_242530	PF00059	IPR001304	C-type_lectin-like	C-type lectin-like
schistosoma_mansoni_prjea36577	Smp_242530	PF00059	IPR001304	C-type_lectin-like	C-type lectin-like
schistosoma_mansoni_prjea36577	Smp_242530	PF00059	IPR001304	C-type_lectin-like	C-type lectin-like
schistosoma_mansoni_prjea36577	Smp_242530	PF00059	IPR001304	C-type_lectin-like	C-type lectin-like
schistosoma_mansoni_prjea36577	Smp_242530	PF00059	IPR001304	C-type_lectin-like	C-type lectin-like
schistosoma_mansoni_prjea36577	Smp_242530	PF00059	IPR001304	C-type_lectin-like	C-type lectin-like
schistosoma_mansoni_prjea36577	Smp_242530	PF00059	IPR001304	C-type_lectin-like	C-type lectin-like
schistosoma_mansoni_prjea36577	Smp_242530	PF00059	IPR001304	C-type_lectin-like	C-type lectin-like
schistosoma_mansoni_prjea36577	Smp_242530	PF00059	IPR001304	C-type_lectin-like	C-type lectin-like
schistosoma_mansoni_prjea36577	Smp_242530	PF00059	IPR001304	C-type_lectin-like	C-type lectin-like
schistosoma_mansoni_prjea36577	Smp_242530	PF00059	IPR001304	C-type_lectin-like	C-type lectin-like
schistosoma_mansoni_prjea36577	Smp_242530	PF00059	IPR001304	C-type_lectin-like	C-type lectin-like
schistosoma_mansoni_prjea36577	Smp_242530	PF00059	IPR001304	C-type_lectin-like	C-type lectin-like
schistosoma_mansoni_prjea36577	Smp_242530	PF00059	IPR001304	C-type_lectin-like	C-type lectin-like
schistosoma_mansoni_prjea36577	Smp_242530	PF00059	IPR001304	C-type_lectin-like	C-type lectin-like
schistosoma_mansoni_prjea36577	Smp_242530	PF00059	IPR001304	C-type_lectin-like	C-type lectin-like
schistosoma_mansoni_prjea36577	Smp_242530	PF00059	IPR001304	C-type_lectin-like	C-type lectin-like
schistosoma_mansoni_prjea36577	Smp_242530	PF00059	IPR001304	C-type_lectin-like	C-type lectin-like
schistosoma_mansoni_prjea36577	Smp_242530	PF00059	IPR001304	C-type_lectin-like	C-type lectin-like
schistosoma_mansoni_prjea36577	Smp_242530	PF00059	IPR001304	C-type_lectin-like	C-type lectin-like
schistosoma_mansoni_prjea36577	Smp_242530	PF00059	IPR001304	C-type_lectin-like	C-type lectin-like
schistosoma_mansoni_prjea36577	Smp_242530	PF00059	IPR001304	C-type_lectin-like	C-type lectin-like
schistosoma_mansoni_prjea36577	Smp_242530	PF00059	IPR001304	C-type_lectin-like	C-type lectin-like
schistosoma_mansoni_prjea36577	Smp_242530	PF00059	IPR001304	C-type_lectin-like	C-type lectin-like
schistosoma_mansoni_prjea36577	Smp_242530	PF00059	IPR001304	C-type_lectin-like	C-type lectin-like
schistosoma_mansoni_prjea36577	Smp_242530	PF00059	IPR001304	C-type_lectin-like	C-type lectin-like
schistosoma_mansoni_prjea36577	Smp_242530	PF00059	IPR001304	C-type_lectin-like	C-type lectin-like
schistosoma_mansoni_prjea36577	Smp_242530	PF00059	IPR001304	C-type_lectin-like	C-type lectin-like
schistosoma_mansoni_prjea36577	Smp_242530	PF00059	IPR001304	C-type_lectin-like	C-type lectin-like
schistosoma_mansoni_prjea36577	Smp_242530	PF00059	IPR001304	C-type_lectin-like	C-type lectin-like
schistosoma_mansoni_prjea36577	Smp_242530	PF00059	IPR001304	C-type_lectin-like	C-type lectin-like
schistosoma_mansoni_prjea36577	Smp_242530	PF00059	IPR001304	C-type_lectin-like	C-type lectin-like
schistosoma_mansoni_prjea36577	Smp_242530	PF00059	IPR001304	C-type_lectin-like	C-type lectin-like
schistosoma_mansoni_prjea36577	Smp_242530	PF00059	IPR001304	C-type_lectin-like	C-type lectin-like
schistosoma_mansoni_prjea36577	Smp_242530	PF00059	IPR001304	C-type_lectin-like	C-type lectin-like
schistosoma_mansoni_prjea36577	Smp_242530	PF00059	IPR001304	C-type_lectin-like	C-type lectin-like
schistosoma_mansoni_prjea36577	Smp_242530	PF00059	IPR001304	C-type_lectin-like	C-type lectin-like
schistosoma_mansoni_prjea36577	Smp_242530	PF00059	IPR001304	C-type_lectin-like	C-type lectin-like
schistosoma_mansoni_prjea36577	Smp_242530	PF00059	IPR001304	C-type_lectin-like	C-type lectin-like
schistosoma_mansoni_prjea36577	Smp_242530	PF00059	IPR001304	C-type_lectin-like	C-type lectin-like
schistosoma_mansoni_prjea36577	Smp_242530	PF00059	IPR001304	C-type_lectin-like	C-type lectin-like
schistosoma_mansoni_prjea36577	Smp_242530	PF00059	IPR001304	C-type_lectin-like	C-type lectin-like
schistosoma_mansoni_prjea36577	Smp_242530	PF00059	IPR001304	C-type_lectin-like	C-type lectin-like
schistosoma_mansoni_prjea36577	Smp_242530	PF00059	IPR001304	C-type_lectin-like	C-type lectin-like
schistosoma_mansoni_prjea36577	Smp_242530	PF00059	IPR001304	C-type_lectin-like	C-type lectin-like
schistosoma_mansoni_prjea36577	Smp_242530	PF00059	IPR001304	C-type_lectin-like	C-type lectin-like
schistosoma_mansoni_prjea36577	Smp_242530	PF00059	IPR001304	C-type_lectin-like	C-type lectin-like
schistosoma_mansoni_prjea36577	Smp_242530	PF00059	IPR001304	C-type_lectin-like	C-type lectin-like
schistosoma_mansoni_prjea36577	Smp_242530	PF00059	IPR001304	C-type_lectin-like	C-type lectin-like
schistosoma_mansoni_prjea36577	Smp_242530	PF00059	IPR001304	C-type_lectin-like	C-type lectin-like
schistosoma_mansoni_prjea36577	Smp_242530	PF00059	IPR001304	C-type_lectin-like	C-type lectin-like
schistosoma_mansoni_prjea36577	Smp_242530	PF00059	IPR001304	C-type_lectin-like	C-type lectin-like
schistosoma_mansoni_prjea36577	Smp_242530	PF00059	IPR001304	C-type_lectin-like	C-type lectin-like
schistosoma_mansoni_prjea36577	Smp_242530	PF00059	IPR001304	C-type_lectin-like	C-type lectin-like
schistosoma_mansoni_prjea36577	Smp_242530	PF00059	IPR001304	C-type_lectin-like	C-type lectin-like
schistosoma_mansoni_prjea36577	Smp_242530	PF00059	IPR001304	C-type_lectin-like	C-type lectin-like
schistosoma_mansoni_prjea36577	Smp_242530	PF00059	IPR001304	C-type_lectin-like	C-type lectin-like
schistosoma_mansoni_prjea36577	Smp_242530	PF00059	IPR001304	C-type_lectin-like	C-type lectin-like
schistosoma_mansoni_prjea36577	Smp_242530	PF00059	IPR001304	C-type_lectin-like	C-type lectin-like
schistosoma_mansoni_prjea36577	Smp_242530	PF00059	IPR001304	C-type_lectin-like	C-type lectin-like
schistosoma_mansoni_prjea36577	Smp_242530	PF00059	IPR001304	C-type_lectin-like	C-type lectin-like
schistosoma_mansoni_prjea36577	Smp_242530	PF00059	IPR001304	C-type_lectin-like	C-type lectin-like
schistosoma_mansoni_prjea36577	Smp_242530	PF00059	IPR001304	C-type_lectin-like	C-type lectin-like
schistosoma_mansoni_prjea36577	Smp_242530	PF00059	IPR001304	C-type_lectin-like	C-type lectin-like
schistosoma_mansoni_prjea36577	Smp_242530	PF00059	IPR001304	C-type_lectin-like	C-type lectin-like
schistosoma_mansoni_prjea36577	Smp_242530	PF00059	IPR001304	C-type_lectin-like	C-type lectin-like
schistosoma_mansoni_prjea36577	Smp_242530	PF00059	IPR001304	C-type_lectin-like	C-type lectin-like
schistosoma_mansoni_prjea36577	Smp_242530	PF00059	IPR001304	C-type_lectin-like	C-type lectin-like
schistosoma_mansoni_prjea36577	Smp_242530	PF00059	IPR001304	C-type_lectin-like	C-type lectin-like
schistosoma_mansoni_prjea36577	Smp_242530	PF00059	IPR001304	C-type_lectin-like	C-type lectin-like
schistosoma_mansoni_prjea36577	Smp_242530	PF00059	IPR001304	C-type_lectin-like	C-type lectin-like
schistosoma_mansoni_prjea36577	Smp_242530	PF00059	IPR001304	C-type_lectin-like	C-type lectin-like
schistosoma_mansoni_prjea36577	Smp_242530	PF00059	IPR001304	C-type_lectin-like	C-type lectin-like
schistosoma_mansoni_prjea36577	Smp_242530	PF00059	IPR001304	C-type_lectin-like	C-type lectin-like
schistosoma_mansoni_prjea36577	Smp_242530	PF00059	IPR001304	C-type_lectin-like	C-type lectin-like
schistosoma_mansoni_prjea36577	Smp_242530	PF00059	IPR001304	C-type_lectin-like	C-type lectin-like
schistosoma_mansoni_prjea36577	Smp_242530	PF00059	IPR001304	C-type_lectin-like	C-type lectin-like
schistosoma_mansoni_prjea36577	Smp_242530	PF00059	IPR001304	C-type_lectin-like	C-type lectin-like
schistosoma_mansoni_prjea36577	Smp_242530	PF00059	IPR001304	C-type_lectin-like	C-type lectin-like
schistosoma_mansoni_prjea36577	Smp_242530	PF00059	IPR001304	C-type_lectin-like	C-type lectin-like
schistosoma_mansoni_prjea36577	Smp_242530	PF00059	IPR001304	C-type_lectin-like	C-type lectin-like
schistosoma_mansoni_prjea36577	Smp_242530	PF00059	IPR001304	C-type_lectin-like	C-type lectin-like
schistosoma_mansoni_prjea36577	Smp_242530	PF00059	IPR001304	C-type_lectin-like	C-type lectin-like
schistosoma_mansoni_prjea36577	Smp_242530	PF00059	IPR001304	C-type_lectin-like	C-type lectin-like
schistosoma_mansoni_prjea36577	Smp_242530	PF00059	IPR001304	C-type_lectin-like	C-type lectin-like
schistosoma_mansoni_prjea36577	Smp_242530	PF00059	IPR001304	C-type_lectin-like	C-type lectin-like
schistosoma_mansoni_prjea36577	Smp_242530	PF00059	IPR001304	C-type_lectin-like	C-type lectin-like
schistosoma_mansoni_prjea36577	Smp_242530	PF00059	IPR001304	C-type_lectin-like	C-type lectin-like
schistosoma_mansoni_prjea36577	Smp_242530	PF00059	IPR001304	C-type_lectin-like	C-type lectin-like
schistosoma_mansoni_prjea36577	Smp_242530	PF00059	IPR001304	C-type_lectin-like	C-type lectin-like
schistosoma_mansoni_prjea36577	Smp_242530	PF00059	IPR001304	C-type_lectin-like	C-type lectin-like
schistosoma_mansoni_prjea36577	Smp_246380	PF00059	IPR001304	C-type_lectin-like	C-type lectin-like
schistosoma_mansoni_prjea36577	Smp_246380	PF00059	IPR001304	C-type_lectin-like	C-type lectin-like
schistosoma_mansoni_prjea36577	Smp_246380	PF00059	IPR001304	C-type_lectin-like	C-type lectin-like
schistosoma_mansoni_prjea36577	Smp_246770	PF00059	IPR001304	C-type_lectin-like	C-type lectin-like
schistosoma_mansoni_prjea36577	Smp_246770	PF00059	IPR001304	C-type_lectin-like	C-type lectin-like
schistosoma_mansoni_prjea36577	Smp_246770	PF00059	IPR001304	C-type_lectin-like	C-type lectin-like
schistosoma_mansoni_prjea36577	Smp_347550	PF00059	IPR001304	C-type_lectin-like	C-type lectin-like
schistosoma_mansoni_prjea36577	Smp_347550	PF00059	IPR001304	C-type_lectin-like	C-type lectin-like
schistosoma_mansoni_prjea36577	Smp_347550	PF00059	IPR001304	C-type_lectin-like	C-type lectin-like
schistosoma_mansoni_prjea36577	Smp_246380	PF00084	IPR001304	C-type_lectin-like	C-type lectin-like
schistosoma_mansoni_prjea36577	Smp_246380	PF00084	IPR001304	C-type_lectin-like	C-type lectin-like
schistosoma_mansoni_prjea36577	Smp_246380	PF00084	IPR001304	C-type_lectin-like	C-type lectin-like
schistosoma_mansoni_prjea36577	Smp_332790	PF00530	IPR001304	C-type_lectin-like	C-type lectin-like
schistosoma_mansoni_prjea36577	Smp_332790	PF00530	IPR001304	C-type_lectin-like	C-type lectin-like
schistosoma_mansoni_prjea36577	Smp_176350	PF07679	IPR001304	C-type_lectin-like	C-type lectin-like
schistosoma_mansoni_prjea36577	Smp_176350	PF07679	IPR001304	C-type_lectin-like	C-type lectin-like
schistosoma_mansoni_prjea36577	Smp_332790	PF13229	IPR001304	C-type_lectin-like	C-type lectin-like
schistosoma_mansoni_prjea36577	Smp_332790	PF13229	IPR001304	C-type_lectin-like	C-type lectin-like
schistosoma_mansoni_prjea36577	Smp_176350	PF13927	IPR001304	C-type_lectin-like	C-type lectin-like
schistosoma_mansoni_prjea36577	Smp_176350	PF13927	IPR001304	C-type_lectin-like	C-type lectin-like
schistosoma_mansoni_prjea36577	Smp_347550	PF16184	IPR001304	C-type_lectin-like	C-type lectin-like
schistosoma_mansoni_prjea36577	Smp_347550	PF16184	IPR001304	C-type_lectin-like	C-type lectin-like
schistosoma_mansoni_prjea36577	Smp_347550	PF16184	IPR001304	C-type_lectin-like	C-type lectin-like
schistosoma_mansoni_prjea36577	Smp_347550	PF16184	IPR001304	C-type_lectin-like	C-type lectin-like
schistosoma_mansoni_prjea36577	Smp_347550	PF16184	IPR001304	C-type_lectin-like	C-type lectin-like
schistosoma_mansoni_prjea36577	Smp_347550	PF16184	IPR001304	C-type_lectin-like	C-type lectin-like
schistosoma_mansoni_prjea36577	Smp_347550	PF16184	IPR001304	C-type_lectin-like	C-type lectin-like
schistosoma_mansoni_prjea36577	Smp_347550	PF16184	IPR001304	C-type_lectin-like	C-type lectin-like
schistosoma_mansoni_prjea36577	Smp_347550	PF16184	IPR001304	C-type_lectin-like	C-type lectin-like
schistosoma_mansoni_prjea36577	Smp_347550	PF16184	IPR001304	C-type_lectin-like	C-type lectin-like
schistosoma_mansoni_prjea36577	Smp_347550	PF16184	IPR001304	C-type_lectin-like	C-type lectin-like
schistosoma_mansoni_prjea36577	Smp_347550	PF16184	IPR001304	C-type_lectin-like	C-type lectin-like
schistosoma_mansoni_prjea36577	Smp_302980		IPR001304	C-type_lectin-like	C-type lectin-like
schistosoma_mansoni_prjea36577	Smp_035200	PF00226	IPR001305	HSP_DnaJ_Cys-rich_dom	Heat shock protein DnaJ, cysteine-rich domain
schistosoma_mansoni_prjea36577	Smp_035200	PF00226	IPR001305	HSP_DnaJ_Cys-rich_dom	Heat shock protein DnaJ, cysteine-rich domain
schistosoma_mansoni_prjea36577	Smp_096010	PF00226	IPR001305	HSP_DnaJ_Cys-rich_dom	Heat shock protein DnaJ, cysteine-rich domain
schistosoma_mansoni_prjea36577	Smp_096010	PF00226	IPR001305	HSP_DnaJ_Cys-rich_dom	Heat shock protein DnaJ, cysteine-rich domain
schistosoma_mansoni_prjea36577	Smp_096010	PF00226	IPR001305	HSP_DnaJ_Cys-rich_dom	Heat shock protein DnaJ, cysteine-rich domain
schistosoma_mansoni_prjea36577	Smp_096010	PF00226	IPR001305	HSP_DnaJ_Cys-rich_dom	Heat shock protein DnaJ, cysteine-rich domain
schistosoma_mansoni_prjea36577	Smp_035200	PF00684	IPR001305	HSP_DnaJ_Cys-rich_dom	Heat shock protein DnaJ, cysteine-rich domain
schistosoma_mansoni_prjea36577	Smp_035200	PF00684	IPR001305	HSP_DnaJ_Cys-rich_dom	Heat shock protein DnaJ, cysteine-rich domain
schistosoma_mansoni_prjea36577	Smp_096010	PF00684	IPR001305	HSP_DnaJ_Cys-rich_dom	Heat shock protein DnaJ, cysteine-rich domain
schistosoma_mansoni_prjea36577	Smp_096010	PF00684	IPR001305	HSP_DnaJ_Cys-rich_dom	Heat shock protein DnaJ, cysteine-rich domain
schistosoma_mansoni_prjea36577	Smp_096010	PF00684	IPR001305	HSP_DnaJ_Cys-rich_dom	Heat shock protein DnaJ, cysteine-rich domain
schistosoma_mansoni_prjea36577	Smp_096010	PF00684	IPR001305	HSP_DnaJ_Cys-rich_dom	Heat shock protein DnaJ, cysteine-rich domain
schistosoma_mansoni_prjea36577	Smp_035200	PF01556	IPR001305	HSP_DnaJ_Cys-rich_dom	Heat shock protein DnaJ, cysteine-rich domain
schistosoma_mansoni_prjea36577	Smp_035200	PF01556	IPR001305	HSP_DnaJ_Cys-rich_dom	Heat shock protein DnaJ, cysteine-rich domain
schistosoma_mansoni_prjea36577	Smp_096010	PF01556	IPR001305	HSP_DnaJ_Cys-rich_dom	Heat shock protein DnaJ, cysteine-rich domain
schistosoma_mansoni_prjea36577	Smp_096010	PF01556	IPR001305	HSP_DnaJ_Cys-rich_dom	Heat shock protein DnaJ, cysteine-rich domain
schistosoma_mansoni_prjea36577	Smp_096010	PF01556	IPR001305	HSP_DnaJ_Cys-rich_dom	Heat shock protein DnaJ, cysteine-rich domain
schistosoma_mansoni_prjea36577	Smp_096010	PF01556	IPR001305	HSP_DnaJ_Cys-rich_dom	Heat shock protein DnaJ, cysteine-rich domain
schistosoma_mansoni_prjea36577	Smp_141270	PF00023	IPR001309	Pept_C14_p20	Peptidase C14, p20 domain
schistosoma_mansoni_prjea36577	Smp_032000	PF00619	IPR001309	Pept_C14_p20	Peptidase C14, p20 domain
schistosoma_mansoni_prjea36577	Smp_028500	PF00656	IPR001309	Pept_C14_p20	Peptidase C14, p20 domain
schistosoma_mansoni_prjea36577	Smp_032000	PF00656	IPR001309	Pept_C14_p20	Peptidase C14, p20 domain
schistosoma_mansoni_prjea36577	Smp_141270	PF00656	IPR001309	Pept_C14_p20	Peptidase C14, p20 domain
schistosoma_mansoni_prjea36577	Smp_243210	PF00656	IPR001309	Pept_C14_p20	Peptidase C14, p20 domain
schistosoma_mansoni_prjea36577	Smp_141270	PF12796	IPR001309	Pept_C14_p20	Peptidase C14, p20 domain
schistosoma_mansoni_prjea36577	Smp_120080	PF00795	IPR001310	Histidine_triad_HIT	Histidine triad (HIT) protein
schistosoma_mansoni_prjea36577	Smp_120080	PF00795	IPR001310	Histidine_triad_HIT	Histidine triad (HIT) protein
schistosoma_mansoni_prjea36577	Smp_048650	PF01230	IPR001310	Histidine_triad_HIT	Histidine triad (HIT) protein
schistosoma_mansoni_prjea36577	Smp_048650	PF01230	IPR001310	Histidine_triad_HIT	Histidine triad (HIT) protein
schistosoma_mansoni_prjea36577	Smp_048650	PF01230	IPR001310	Histidine_triad_HIT	Histidine triad (HIT) protein
schistosoma_mansoni_prjea36577	Smp_048650	PF01230	IPR001310	Histidine_triad_HIT	Histidine triad (HIT) protein
schistosoma_mansoni_prjea36577	Smp_120080	PF01230	IPR001310	Histidine_triad_HIT	Histidine triad (HIT) protein
schistosoma_mansoni_prjea36577	Smp_120080	PF01230	IPR001310	Histidine_triad_HIT	Histidine triad (HIT) protein
schistosoma_mansoni_prjea36577	Smp_208050	PF11969	IPR001310	Histidine_triad_HIT	Histidine triad (HIT) protein
schistosoma_mansoni_prjea36577	Smp_208050	PF11969	IPR001310	Histidine_triad_HIT	Histidine triad (HIT) protein
schistosoma_mansoni_prjea36577	Smp_208050	PF11969	IPR001310	Histidine_triad_HIT	Histidine triad (HIT) protein
schistosoma_mansoni_prjea36577	Smp_043030	PF00349	IPR001312	Hexokinase	Hexokinase
schistosoma_mansoni_prjea36577	Smp_043030	PF00349	IPR001312	Hexokinase	Hexokinase
schistosoma_mansoni_prjea36577	Smp_043030	PF03727	IPR001312	Hexokinase	Hexokinase
schistosoma_mansoni_prjea36577	Smp_043030	PF03727	IPR001312	Hexokinase	Hexokinase
schistosoma_mansoni_prjea36577	Smp_155000	PF00806	IPR001313	Pumilio_RNA-bd_rpt	Pumilio RNA-binding repeat
schistosoma_mansoni_prjea36577	Smp_155000	PF00806	IPR001313	Pumilio_RNA-bd_rpt	Pumilio RNA-binding repeat
schistosoma_mansoni_prjea36577	Smp_155000	PF00806	IPR001313	Pumilio_RNA-bd_rpt	Pumilio RNA-binding repeat
schistosoma_mansoni_prjea36577	Smp_155000	PF00806	IPR001313	Pumilio_RNA-bd_rpt	Pumilio RNA-binding repeat
schistosoma_mansoni_prjea36577	Smp_155000	PF00806	IPR001313	Pumilio_RNA-bd_rpt	Pumilio RNA-binding repeat
schistosoma_mansoni_prjea36577	Smp_155000	PF00806	IPR001313	Pumilio_RNA-bd_rpt	Pumilio RNA-binding repeat
schistosoma_mansoni_prjea36577	Smp_155000	PF00806	IPR001313	Pumilio_RNA-bd_rpt	Pumilio RNA-binding repeat
schistosoma_mansoni_prjea36577	Smp_155000	PF00806	IPR001313	Pumilio_RNA-bd_rpt	Pumilio RNA-binding repeat
schistosoma_mansoni_prjea36577	Smp_155000	PF00806	IPR001313	Pumilio_RNA-bd_rpt	Pumilio RNA-binding repeat
schistosoma_mansoni_prjea36577	Smp_155000	PF00806	IPR001313	Pumilio_RNA-bd_rpt	Pumilio RNA-binding repeat
schistosoma_mansoni_prjea36577	Smp_155000	PF00806	IPR001313	Pumilio_RNA-bd_rpt	Pumilio RNA-binding repeat
schistosoma_mansoni_prjea36577	Smp_155000	PF00806	IPR001313	Pumilio_RNA-bd_rpt	Pumilio RNA-binding repeat
schistosoma_mansoni_prjea36577	Smp_155000	PF00806	IPR001313	Pumilio_RNA-bd_rpt	Pumilio RNA-binding repeat
schistosoma_mansoni_prjea36577	Smp_155000	PF00806	IPR001313	Pumilio_RNA-bd_rpt	Pumilio RNA-binding repeat
schistosoma_mansoni_prjea36577	Smp_155000	PF00806	IPR001313	Pumilio_RNA-bd_rpt	Pumilio RNA-binding repeat
schistosoma_mansoni_prjea36577	Smp_155000	PF00806	IPR001313	Pumilio_RNA-bd_rpt	Pumilio RNA-binding repeat
schistosoma_mansoni_prjea36577	Smp_155000	PF00806	IPR001313	Pumilio_RNA-bd_rpt	Pumilio RNA-binding repeat
schistosoma_mansoni_prjea36577	Smp_155000	PF00806	IPR001313	Pumilio_RNA-bd_rpt	Pumilio RNA-binding repeat
schistosoma_mansoni_prjea36577	Smp_155000	PF00806	IPR001313	Pumilio_RNA-bd_rpt	Pumilio RNA-binding repeat
schistosoma_mansoni_prjea36577	Smp_155000	PF00806	IPR001313	Pumilio_RNA-bd_rpt	Pumilio RNA-binding repeat
schistosoma_mansoni_prjea36577	Smp_155000	PF00806	IPR001313	Pumilio_RNA-bd_rpt	Pumilio RNA-binding repeat
schistosoma_mansoni_prjea36577	Smp_155000	PF00806	IPR001313	Pumilio_RNA-bd_rpt	Pumilio RNA-binding repeat
schistosoma_mansoni_prjea36577	Smp_155000	PF00806	IPR001313	Pumilio_RNA-bd_rpt	Pumilio RNA-binding repeat
schistosoma_mansoni_prjea36577	Smp_155000	PF00806	IPR001313	Pumilio_RNA-bd_rpt	Pumilio RNA-binding repeat
schistosoma_mansoni_prjea36577	Smp_155000	PF00806	IPR001313	Pumilio_RNA-bd_rpt	Pumilio RNA-binding repeat
schistosoma_mansoni_prjea36577	Smp_155000	PF00806	IPR001313	Pumilio_RNA-bd_rpt	Pumilio RNA-binding repeat
schistosoma_mansoni_prjea36577	Smp_155000	PF00806	IPR001313	Pumilio_RNA-bd_rpt	Pumilio RNA-binding repeat
schistosoma_mansoni_prjea36577	Smp_155000	PF00806	IPR001313	Pumilio_RNA-bd_rpt	Pumilio RNA-binding repeat
schistosoma_mansoni_prjea36577	Smp_155000	PF00806	IPR001313	Pumilio_RNA-bd_rpt	Pumilio RNA-binding repeat
schistosoma_mansoni_prjea36577	Smp_155000	PF00806	IPR001313	Pumilio_RNA-bd_rpt	Pumilio RNA-binding repeat
schistosoma_mansoni_prjea36577	Smp_155000	PF00806	IPR001313	Pumilio_RNA-bd_rpt	Pumilio RNA-binding repeat
schistosoma_mansoni_prjea36577	Smp_155000	PF00806	IPR001313	Pumilio_RNA-bd_rpt	Pumilio RNA-binding repeat
schistosoma_mansoni_prjea36577	Smp_155000	PF00806	IPR001313	Pumilio_RNA-bd_rpt	Pumilio RNA-binding repeat
schistosoma_mansoni_prjea36577	Smp_155000	PF00806	IPR001313	Pumilio_RNA-bd_rpt	Pumilio RNA-binding repeat
schistosoma_mansoni_prjea36577	Smp_155000	PF00806	IPR001313	Pumilio_RNA-bd_rpt	Pumilio RNA-binding repeat
schistosoma_mansoni_prjea36577	Smp_155000	PF00806	IPR001313	Pumilio_RNA-bd_rpt	Pumilio RNA-binding repeat
schistosoma_mansoni_prjea36577	Smp_155000	PF00806	IPR001313	Pumilio_RNA-bd_rpt	Pumilio RNA-binding repeat
schistosoma_mansoni_prjea36577	Smp_155000	PF00806	IPR001313	Pumilio_RNA-bd_rpt	Pumilio RNA-binding repeat
schistosoma_mansoni_prjea36577	Smp_155000	PF00806	IPR001313	Pumilio_RNA-bd_rpt	Pumilio RNA-binding repeat
schistosoma_mansoni_prjea36577	Smp_155000	PF00806	IPR001313	Pumilio_RNA-bd_rpt	Pumilio RNA-binding repeat
schistosoma_mansoni_prjea36577	Smp_155000	PF00806	IPR001313	Pumilio_RNA-bd_rpt	Pumilio RNA-binding repeat
schistosoma_mansoni_prjea36577	Smp_155000	PF00806	IPR001313	Pumilio_RNA-bd_rpt	Pumilio RNA-binding repeat
schistosoma_mansoni_prjea36577	Smp_155000	PF00806	IPR001313	Pumilio_RNA-bd_rpt	Pumilio RNA-binding repeat
schistosoma_mansoni_prjea36577	Smp_155000	PF00806	IPR001313	Pumilio_RNA-bd_rpt	Pumilio RNA-binding repeat
schistosoma_mansoni_prjea36577	Smp_155000	PF00806	IPR001313	Pumilio_RNA-bd_rpt	Pumilio RNA-binding repeat
schistosoma_mansoni_prjea36577	Smp_155000	PF00806	IPR001313	Pumilio_RNA-bd_rpt	Pumilio RNA-binding repeat
schistosoma_mansoni_prjea36577	Smp_155000	PF00806	IPR001313	Pumilio_RNA-bd_rpt	Pumilio RNA-binding repeat
schistosoma_mansoni_prjea36577	Smp_155000	PF00806	IPR001313	Pumilio_RNA-bd_rpt	Pumilio RNA-binding repeat
schistosoma_mansoni_prjea36577	Smp_155000	PF00806	IPR001313	Pumilio_RNA-bd_rpt	Pumilio RNA-binding repeat
schistosoma_mansoni_prjea36577	Smp_155000	PF00806	IPR001313	Pumilio_RNA-bd_rpt	Pumilio RNA-binding repeat
schistosoma_mansoni_prjea36577	Smp_155000	PF00806	IPR001313	Pumilio_RNA-bd_rpt	Pumilio RNA-binding repeat
schistosoma_mansoni_prjea36577	Smp_155000	PF00806	IPR001313	Pumilio_RNA-bd_rpt	Pumilio RNA-binding repeat
schistosoma_mansoni_prjea36577	Smp_155000	PF00806	IPR001313	Pumilio_RNA-bd_rpt	Pumilio RNA-binding repeat
schistosoma_mansoni_prjea36577	Smp_155000	PF00806	IPR001313	Pumilio_RNA-bd_rpt	Pumilio RNA-binding repeat
schistosoma_mansoni_prjea36577	Smp_155000	PF00806	IPR001313	Pumilio_RNA-bd_rpt	Pumilio RNA-binding repeat
schistosoma_mansoni_prjea36577	Smp_155000	PF00806	IPR001313	Pumilio_RNA-bd_rpt	Pumilio RNA-binding repeat
schistosoma_mansoni_prjea36577	Smp_155000	PF00806	IPR001313	Pumilio_RNA-bd_rpt	Pumilio RNA-binding repeat
schistosoma_mansoni_prjea36577	Smp_155000	PF00806	IPR001313	Pumilio_RNA-bd_rpt	Pumilio RNA-binding repeat
schistosoma_mansoni_prjea36577	Smp_155000	PF00806	IPR001313	Pumilio_RNA-bd_rpt	Pumilio RNA-binding repeat
schistosoma_mansoni_prjea36577	Smp_155000	PF00806	IPR001313	Pumilio_RNA-bd_rpt	Pumilio RNA-binding repeat
schistosoma_mansoni_prjea36577	Smp_155000	PF00806	IPR001313	Pumilio_RNA-bd_rpt	Pumilio RNA-binding repeat
schistosoma_mansoni_prjea36577	Smp_155000	PF00806	IPR001313	Pumilio_RNA-bd_rpt	Pumilio RNA-binding repeat
schistosoma_mansoni_prjea36577	Smp_155000	PF00806	IPR001313	Pumilio_RNA-bd_rpt	Pumilio RNA-binding repeat
schistosoma_mansoni_prjea36577	Smp_155000	PF00806	IPR001313	Pumilio_RNA-bd_rpt	Pumilio RNA-binding repeat
schistosoma_mansoni_prjea36577	Smp_155000	PF00806	IPR001313	Pumilio_RNA-bd_rpt	Pumilio RNA-binding repeat
schistosoma_mansoni_prjea36577	Smp_155000	PF00806	IPR001313	Pumilio_RNA-bd_rpt	Pumilio RNA-binding repeat
schistosoma_mansoni_prjea36577	Smp_155000	PF00806	IPR001313	Pumilio_RNA-bd_rpt	Pumilio RNA-binding repeat
schistosoma_mansoni_prjea36577	Smp_155000	PF00806	IPR001313	Pumilio_RNA-bd_rpt	Pumilio RNA-binding repeat
schistosoma_mansoni_prjea36577	Smp_155000	PF00806	IPR001313	Pumilio_RNA-bd_rpt	Pumilio RNA-binding repeat
schistosoma_mansoni_prjea36577	Smp_155000	PF00806	IPR001313	Pumilio_RNA-bd_rpt	Pumilio RNA-binding repeat
schistosoma_mansoni_prjea36577	Smp_155000	PF00806	IPR001313	Pumilio_RNA-bd_rpt	Pumilio RNA-binding repeat
schistosoma_mansoni_prjea36577	Smp_155000	PF00806	IPR001313	Pumilio_RNA-bd_rpt	Pumilio RNA-binding repeat
schistosoma_mansoni_prjea36577	Smp_155000	PF00806	IPR001313	Pumilio_RNA-bd_rpt	Pumilio RNA-binding repeat
schistosoma_mansoni_prjea36577	Smp_155000	PF00806	IPR001313	Pumilio_RNA-bd_rpt	Pumilio RNA-binding repeat
schistosoma_mansoni_prjea36577	Smp_155000	PF00806	IPR001313	Pumilio_RNA-bd_rpt	Pumilio RNA-binding repeat
schistosoma_mansoni_prjea36577	Smp_155000	PF00806	IPR001313	Pumilio_RNA-bd_rpt	Pumilio RNA-binding repeat
schistosoma_mansoni_prjea36577	Smp_155000	PF00806	IPR001313	Pumilio_RNA-bd_rpt	Pumilio RNA-binding repeat
schistosoma_mansoni_prjea36577	Smp_155000	PF00806	IPR001313	Pumilio_RNA-bd_rpt	Pumilio RNA-binding repeat
schistosoma_mansoni_prjea36577	Smp_155000	PF00806	IPR001313	Pumilio_RNA-bd_rpt	Pumilio RNA-binding repeat
schistosoma_mansoni_prjea36577	Smp_155000	PF00806	IPR001313	Pumilio_RNA-bd_rpt	Pumilio RNA-binding repeat
schistosoma_mansoni_prjea36577	Smp_155000	PF00806	IPR001313	Pumilio_RNA-bd_rpt	Pumilio RNA-binding repeat
schistosoma_mansoni_prjea36577	Smp_155000	PF00806	IPR001313	Pumilio_RNA-bd_rpt	Pumilio RNA-binding repeat
schistosoma_mansoni_prjea36577	Smp_155000	PF00806	IPR001313	Pumilio_RNA-bd_rpt	Pumilio RNA-binding repeat
schistosoma_mansoni_prjea36577	Smp_155000	PF00806	IPR001313	Pumilio_RNA-bd_rpt	Pumilio RNA-binding repeat
schistosoma_mansoni_prjea36577	Smp_155000	PF00806	IPR001313	Pumilio_RNA-bd_rpt	Pumilio RNA-binding repeat
schistosoma_mansoni_prjea36577	Smp_155000	PF00806	IPR001313	Pumilio_RNA-bd_rpt	Pumilio RNA-binding repeat
schistosoma_mansoni_prjea36577	Smp_155000	PF00806	IPR001313	Pumilio_RNA-bd_rpt	Pumilio RNA-binding repeat
schistosoma_mansoni_prjea36577	Smp_155000	PF00806	IPR001313	Pumilio_RNA-bd_rpt	Pumilio RNA-binding repeat
schistosoma_mansoni_prjea36577	Smp_155000	PF00806	IPR001313	Pumilio_RNA-bd_rpt	Pumilio RNA-binding repeat
schistosoma_mansoni_prjea36577	Smp_155000	PF00806	IPR001313	Pumilio_RNA-bd_rpt	Pumilio RNA-binding repeat
schistosoma_mansoni_prjea36577	Smp_155000	PF00806	IPR001313	Pumilio_RNA-bd_rpt	Pumilio RNA-binding repeat
schistosoma_mansoni_prjea36577	Smp_155000	PF00806	IPR001313	Pumilio_RNA-bd_rpt	Pumilio RNA-binding repeat
schistosoma_mansoni_prjea36577	Smp_155000	PF00806	IPR001313	Pumilio_RNA-bd_rpt	Pumilio RNA-binding repeat
schistosoma_mansoni_prjea36577	Smp_155000	PF00806	IPR001313	Pumilio_RNA-bd_rpt	Pumilio RNA-binding repeat
schistosoma_mansoni_prjea36577	Smp_155000	PF00806	IPR001313	Pumilio_RNA-bd_rpt	Pumilio RNA-binding repeat
schistosoma_mansoni_prjea36577	Smp_155000	PF00806	IPR001313	Pumilio_RNA-bd_rpt	Pumilio RNA-binding repeat
schistosoma_mansoni_prjea36577	Smp_155000	PF00806	IPR001313	Pumilio_RNA-bd_rpt	Pumilio RNA-binding repeat
schistosoma_mansoni_prjea36577	Smp_155000	PF00806	IPR001313	Pumilio_RNA-bd_rpt	Pumilio RNA-binding repeat
schistosoma_mansoni_prjea36577	Smp_155000	PF00806	IPR001313	Pumilio_RNA-bd_rpt	Pumilio RNA-binding repeat
schistosoma_mansoni_prjea36577	Smp_155000	PF00806	IPR001313	Pumilio_RNA-bd_rpt	Pumilio RNA-binding repeat
schistosoma_mansoni_prjea36577	Smp_155000	PF00806	IPR001313	Pumilio_RNA-bd_rpt	Pumilio RNA-binding repeat
schistosoma_mansoni_prjea36577	Smp_155000	PF00806	IPR001313	Pumilio_RNA-bd_rpt	Pumilio RNA-binding repeat
schistosoma_mansoni_prjea36577	Smp_155000	PF00806	IPR001313	Pumilio_RNA-bd_rpt	Pumilio RNA-binding repeat
schistosoma_mansoni_prjea36577	Smp_155000	PF00806	IPR001313	Pumilio_RNA-bd_rpt	Pumilio RNA-binding repeat
schistosoma_mansoni_prjea36577	Smp_155000	PF00806	IPR001313	Pumilio_RNA-bd_rpt	Pumilio RNA-binding repeat
schistosoma_mansoni_prjea36577	Smp_155000	PF00806	IPR001313	Pumilio_RNA-bd_rpt	Pumilio RNA-binding repeat
schistosoma_mansoni_prjea36577	Smp_155000	PF00806	IPR001313	Pumilio_RNA-bd_rpt	Pumilio RNA-binding repeat
schistosoma_mansoni_prjea36577	Smp_155000	PF00806	IPR001313	Pumilio_RNA-bd_rpt	Pumilio RNA-binding repeat
schistosoma_mansoni_prjea36577	Smp_155000	PF00806	IPR001313	Pumilio_RNA-bd_rpt	Pumilio RNA-binding repeat
schistosoma_mansoni_prjea36577	Smp_155000	PF00806	IPR001313	Pumilio_RNA-bd_rpt	Pumilio RNA-binding repeat
schistosoma_mansoni_prjea36577	Smp_155000	PF00806	IPR001313	Pumilio_RNA-bd_rpt	Pumilio RNA-binding repeat
schistosoma_mansoni_prjea36577	Smp_155000	PF00806	IPR001313	Pumilio_RNA-bd_rpt	Pumilio RNA-binding repeat
schistosoma_mansoni_prjea36577	Smp_155000	PF00806	IPR001313	Pumilio_RNA-bd_rpt	Pumilio RNA-binding repeat
schistosoma_mansoni_prjea36577	Smp_155000	PF00806	IPR001313	Pumilio_RNA-bd_rpt	Pumilio RNA-binding repeat
schistosoma_mansoni_prjea36577	Smp_155000	PF00806	IPR001313	Pumilio_RNA-bd_rpt	Pumilio RNA-binding repeat
schistosoma_mansoni_prjea36577	Smp_155000	PF00806	IPR001313	Pumilio_RNA-bd_rpt	Pumilio RNA-binding repeat
schistosoma_mansoni_prjea36577	Smp_155000	PF00806	IPR001313	Pumilio_RNA-bd_rpt	Pumilio RNA-binding repeat
schistosoma_mansoni_prjea36577	Smp_155000	PF00806	IPR001313	Pumilio_RNA-bd_rpt	Pumilio RNA-binding repeat
schistosoma_mansoni_prjea36577	Smp_155000	PF00806	IPR001313	Pumilio_RNA-bd_rpt	Pumilio RNA-binding repeat
schistosoma_mansoni_prjea36577	Smp_155000	PF00806	IPR001313	Pumilio_RNA-bd_rpt	Pumilio RNA-binding repeat
schistosoma_mansoni_prjea36577	Smp_155000	PF00806	IPR001313	Pumilio_RNA-bd_rpt	Pumilio RNA-binding repeat
schistosoma_mansoni_prjea36577	Smp_155000	PF00806	IPR001313	Pumilio_RNA-bd_rpt	Pumilio RNA-binding repeat
schistosoma_mansoni_prjea36577	Smp_155000	PF00806	IPR001313	Pumilio_RNA-bd_rpt	Pumilio RNA-binding repeat
schistosoma_mansoni_prjea36577	Smp_155000	PF00806	IPR001313	Pumilio_RNA-bd_rpt	Pumilio RNA-binding repeat
schistosoma_mansoni_prjea36577	Smp_155000	PF00806	IPR001313	Pumilio_RNA-bd_rpt	Pumilio RNA-binding repeat
schistosoma_mansoni_prjea36577	Smp_155000	PF00806	IPR001313	Pumilio_RNA-bd_rpt	Pumilio RNA-binding repeat
schistosoma_mansoni_prjea36577	Smp_155000	PF00806	IPR001313	Pumilio_RNA-bd_rpt	Pumilio RNA-binding repeat
schistosoma_mansoni_prjea36577	Smp_155000	PF00806	IPR001313	Pumilio_RNA-bd_rpt	Pumilio RNA-binding repeat
schistosoma_mansoni_prjea36577	Smp_180910	PF00806	IPR001313	Pumilio_RNA-bd_rpt	Pumilio RNA-binding repeat
schistosoma_mansoni_prjea36577	Smp_180910	PF00806	IPR001313	Pumilio_RNA-bd_rpt	Pumilio RNA-binding repeat
schistosoma_mansoni_prjea36577	Smp_180910	PF00806	IPR001313	Pumilio_RNA-bd_rpt	Pumilio RNA-binding repeat
schistosoma_mansoni_prjea36577	Smp_180910	PF00806	IPR001313	Pumilio_RNA-bd_rpt	Pumilio RNA-binding repeat
schistosoma_mansoni_prjea36577	Smp_180910	PF00806	IPR001313	Pumilio_RNA-bd_rpt	Pumilio RNA-binding repeat
schistosoma_mansoni_prjea36577	Smp_180910	PF00806	IPR001313	Pumilio_RNA-bd_rpt	Pumilio RNA-binding repeat
schistosoma_mansoni_prjea36577	Smp_180910	PF00806	IPR001313	Pumilio_RNA-bd_rpt	Pumilio RNA-binding repeat
schistosoma_mansoni_prjea36577	Smp_180910	PF00806	IPR001313	Pumilio_RNA-bd_rpt	Pumilio RNA-binding repeat
schistosoma_mansoni_prjea36577	Smp_180910	PF00806	IPR001313	Pumilio_RNA-bd_rpt	Pumilio RNA-binding repeat
schistosoma_mansoni_prjea36577	Smp_180910	PF00806	IPR001313	Pumilio_RNA-bd_rpt	Pumilio RNA-binding repeat
schistosoma_mansoni_prjea36577	Smp_180910	PF00806	IPR001313	Pumilio_RNA-bd_rpt	Pumilio RNA-binding repeat
schistosoma_mansoni_prjea36577	Smp_180910	PF00806	IPR001313	Pumilio_RNA-bd_rpt	Pumilio RNA-binding repeat
schistosoma_mansoni_prjea36577	Smp_180910	PF00806	IPR001313	Pumilio_RNA-bd_rpt	Pumilio RNA-binding repeat
schistosoma_mansoni_prjea36577	Smp_180910	PF00806	IPR001313	Pumilio_RNA-bd_rpt	Pumilio RNA-binding repeat
schistosoma_mansoni_prjea36577	Smp_180910	PF00806	IPR001313	Pumilio_RNA-bd_rpt	Pumilio RNA-binding repeat
schistosoma_mansoni_prjea36577	Smp_180910	PF00806	IPR001313	Pumilio_RNA-bd_rpt	Pumilio RNA-binding repeat
schistosoma_mansoni_prjea36577	Smp_180910	PF00806	IPR001313	Pumilio_RNA-bd_rpt	Pumilio RNA-binding repeat
schistosoma_mansoni_prjea36577	Smp_180910	PF00806	IPR001313	Pumilio_RNA-bd_rpt	Pumilio RNA-binding repeat
schistosoma_mansoni_prjea36577	Smp_180910	PF00806	IPR001313	Pumilio_RNA-bd_rpt	Pumilio RNA-binding repeat
schistosoma_mansoni_prjea36577	Smp_180910	PF00806	IPR001313	Pumilio_RNA-bd_rpt	Pumilio RNA-binding repeat
schistosoma_mansoni_prjea36577	Smp_180910	PF00806	IPR001313	Pumilio_RNA-bd_rpt	Pumilio RNA-binding repeat
schistosoma_mansoni_prjea36577	Smp_180910	PF00806	IPR001313	Pumilio_RNA-bd_rpt	Pumilio RNA-binding repeat
schistosoma_mansoni_prjea36577	Smp_180910	PF00806	IPR001313	Pumilio_RNA-bd_rpt	Pumilio RNA-binding repeat
schistosoma_mansoni_prjea36577	Smp_180910	PF00806	IPR001313	Pumilio_RNA-bd_rpt	Pumilio RNA-binding repeat
schistosoma_mansoni_prjea36577	Smp_180910	PF00806	IPR001313	Pumilio_RNA-bd_rpt	Pumilio RNA-binding repeat
schistosoma_mansoni_prjea36577	Smp_180910	PF00806	IPR001313	Pumilio_RNA-bd_rpt	Pumilio RNA-binding repeat
schistosoma_mansoni_prjea36577	Smp_180910	PF00806	IPR001313	Pumilio_RNA-bd_rpt	Pumilio RNA-binding repeat
schistosoma_mansoni_prjea36577	Smp_180910	PF00806	IPR001313	Pumilio_RNA-bd_rpt	Pumilio RNA-binding repeat
schistosoma_mansoni_prjea36577	Smp_180910	PF00806	IPR001313	Pumilio_RNA-bd_rpt	Pumilio RNA-binding repeat
schistosoma_mansoni_prjea36577	Smp_180910	PF00806	IPR001313	Pumilio_RNA-bd_rpt	Pumilio RNA-binding repeat
schistosoma_mansoni_prjea36577	Smp_180910	PF00806	IPR001313	Pumilio_RNA-bd_rpt	Pumilio RNA-binding repeat
schistosoma_mansoni_prjea36577	Smp_180910	PF00806	IPR001313	Pumilio_RNA-bd_rpt	Pumilio RNA-binding repeat
schistosoma_mansoni_prjea36577	Smp_180910	PF00806	IPR001313	Pumilio_RNA-bd_rpt	Pumilio RNA-binding repeat
schistosoma_mansoni_prjea36577	Smp_180910	PF00806	IPR001313	Pumilio_RNA-bd_rpt	Pumilio RNA-binding repeat
schistosoma_mansoni_prjea36577	Smp_180910	PF00806	IPR001313	Pumilio_RNA-bd_rpt	Pumilio RNA-binding repeat
schistosoma_mansoni_prjea36577	Smp_180910	PF00806	IPR001313	Pumilio_RNA-bd_rpt	Pumilio RNA-binding repeat
schistosoma_mansoni_prjea36577	Smp_180910	PF00806	IPR001313	Pumilio_RNA-bd_rpt	Pumilio RNA-binding repeat
schistosoma_mansoni_prjea36577	Smp_180910	PF00806	IPR001313	Pumilio_RNA-bd_rpt	Pumilio RNA-binding repeat
schistosoma_mansoni_prjea36577	Smp_180910	PF00806	IPR001313	Pumilio_RNA-bd_rpt	Pumilio RNA-binding repeat
schistosoma_mansoni_prjea36577	Smp_180910	PF00806	IPR001313	Pumilio_RNA-bd_rpt	Pumilio RNA-binding repeat
schistosoma_mansoni_prjea36577	Smp_180910	PF00806	IPR001313	Pumilio_RNA-bd_rpt	Pumilio RNA-binding repeat
schistosoma_mansoni_prjea36577	Smp_180910	PF00806	IPR001313	Pumilio_RNA-bd_rpt	Pumilio RNA-binding repeat
schistosoma_mansoni_prjea36577	Smp_180910	PF00806	IPR001313	Pumilio_RNA-bd_rpt	Pumilio RNA-binding repeat
schistosoma_mansoni_prjea36577	Smp_180910	PF00806	IPR001313	Pumilio_RNA-bd_rpt	Pumilio RNA-binding repeat
schistosoma_mansoni_prjea36577	Smp_180910	PF00806	IPR001313	Pumilio_RNA-bd_rpt	Pumilio RNA-binding repeat
schistosoma_mansoni_prjea36577	Smp_180910	PF00806	IPR001313	Pumilio_RNA-bd_rpt	Pumilio RNA-binding repeat
schistosoma_mansoni_prjea36577	Smp_180910	PF00806	IPR001313	Pumilio_RNA-bd_rpt	Pumilio RNA-binding repeat
schistosoma_mansoni_prjea36577	Smp_180910	PF00806	IPR001313	Pumilio_RNA-bd_rpt	Pumilio RNA-binding repeat
schistosoma_mansoni_prjea36577	Smp_180910	PF00806	IPR001313	Pumilio_RNA-bd_rpt	Pumilio RNA-binding repeat
schistosoma_mansoni_prjea36577	Smp_180910	PF00806	IPR001313	Pumilio_RNA-bd_rpt	Pumilio RNA-binding repeat
schistosoma_mansoni_prjea36577	Smp_180910	PF00806	IPR001313	Pumilio_RNA-bd_rpt	Pumilio RNA-binding repeat
schistosoma_mansoni_prjea36577	Smp_180910	PF00806	IPR001313	Pumilio_RNA-bd_rpt	Pumilio RNA-binding repeat
schistosoma_mansoni_prjea36577	Smp_180910	PF00806	IPR001313	Pumilio_RNA-bd_rpt	Pumilio RNA-binding repeat
schistosoma_mansoni_prjea36577	Smp_180910	PF00806	IPR001313	Pumilio_RNA-bd_rpt	Pumilio RNA-binding repeat
schistosoma_mansoni_prjea36577	Smp_180910	PF00806	IPR001313	Pumilio_RNA-bd_rpt	Pumilio RNA-binding repeat
schistosoma_mansoni_prjea36577	Smp_180910	PF00806	IPR001313	Pumilio_RNA-bd_rpt	Pumilio RNA-binding repeat
schistosoma_mansoni_prjea36577	Smp_180910	PF00806	IPR001313	Pumilio_RNA-bd_rpt	Pumilio RNA-binding repeat
schistosoma_mansoni_prjea36577	Smp_180910	PF00806	IPR001313	Pumilio_RNA-bd_rpt	Pumilio RNA-binding repeat
schistosoma_mansoni_prjea36577	Smp_180910	PF00806	IPR001313	Pumilio_RNA-bd_rpt	Pumilio RNA-binding repeat
schistosoma_mansoni_prjea36577	Smp_180910	PF00806	IPR001313	Pumilio_RNA-bd_rpt	Pumilio RNA-binding repeat
schistosoma_mansoni_prjea36577	Smp_180910	PF00806	IPR001313	Pumilio_RNA-bd_rpt	Pumilio RNA-binding repeat
schistosoma_mansoni_prjea36577	Smp_180910	PF00806	IPR001313	Pumilio_RNA-bd_rpt	Pumilio RNA-binding repeat
schistosoma_mansoni_prjea36577	Smp_180910	PF00806	IPR001313	Pumilio_RNA-bd_rpt	Pumilio RNA-binding repeat
schistosoma_mansoni_prjea36577	Smp_180910	PF00806	IPR001313	Pumilio_RNA-bd_rpt	Pumilio RNA-binding repeat
schistosoma_mansoni_prjea36577	Smp_180910	PF00806	IPR001313	Pumilio_RNA-bd_rpt	Pumilio RNA-binding repeat
schistosoma_mansoni_prjea36577	Smp_180910	PF00806	IPR001313	Pumilio_RNA-bd_rpt	Pumilio RNA-binding repeat
schistosoma_mansoni_prjea36577	Smp_180910	PF00806	IPR001313	Pumilio_RNA-bd_rpt	Pumilio RNA-binding repeat
schistosoma_mansoni_prjea36577	Smp_180910	PF00806	IPR001313	Pumilio_RNA-bd_rpt	Pumilio RNA-binding repeat
schistosoma_mansoni_prjea36577	Smp_180910	PF00806	IPR001313	Pumilio_RNA-bd_rpt	Pumilio RNA-binding repeat
schistosoma_mansoni_prjea36577	Smp_180910	PF00806	IPR001313	Pumilio_RNA-bd_rpt	Pumilio RNA-binding repeat
schistosoma_mansoni_prjea36577	Smp_180910	PF00806	IPR001313	Pumilio_RNA-bd_rpt	Pumilio RNA-binding repeat
schistosoma_mansoni_prjea36577	Smp_180910	PF00806	IPR001313	Pumilio_RNA-bd_rpt	Pumilio RNA-binding repeat
schistosoma_mansoni_prjea36577	Smp_180910	PF00806	IPR001313	Pumilio_RNA-bd_rpt	Pumilio RNA-binding repeat
schistosoma_mansoni_prjea36577	Smp_180910	PF00806	IPR001313	Pumilio_RNA-bd_rpt	Pumilio RNA-binding repeat
schistosoma_mansoni_prjea36577	Smp_180910	PF00806	IPR001313	Pumilio_RNA-bd_rpt	Pumilio RNA-binding repeat
schistosoma_mansoni_prjea36577	Smp_180910	PF00806	IPR001313	Pumilio_RNA-bd_rpt	Pumilio RNA-binding repeat
schistosoma_mansoni_prjea36577	Smp_180910	PF00806	IPR001313	Pumilio_RNA-bd_rpt	Pumilio RNA-binding repeat
schistosoma_mansoni_prjea36577	Smp_180910	PF00806	IPR001313	Pumilio_RNA-bd_rpt	Pumilio RNA-binding repeat
schistosoma_mansoni_prjea36577	Smp_180910	PF00806	IPR001313	Pumilio_RNA-bd_rpt	Pumilio RNA-binding repeat
schistosoma_mansoni_prjea36577	Smp_180910	PF00806	IPR001313	Pumilio_RNA-bd_rpt	Pumilio RNA-binding repeat
schistosoma_mansoni_prjea36577	Smp_180910	PF00806	IPR001313	Pumilio_RNA-bd_rpt	Pumilio RNA-binding repeat
schistosoma_mansoni_prjea36577	Smp_180910	PF00806	IPR001313	Pumilio_RNA-bd_rpt	Pumilio RNA-binding repeat
schistosoma_mansoni_prjea36577	Smp_180910	PF00806	IPR001313	Pumilio_RNA-bd_rpt	Pumilio RNA-binding repeat
schistosoma_mansoni_prjea36577	Smp_180910	PF00806	IPR001313	Pumilio_RNA-bd_rpt	Pumilio RNA-binding repeat
schistosoma_mansoni_prjea36577	Smp_180910	PF00806	IPR001313	Pumilio_RNA-bd_rpt	Pumilio RNA-binding repeat
schistosoma_mansoni_prjea36577	Smp_180910	PF00806	IPR001313	Pumilio_RNA-bd_rpt	Pumilio RNA-binding repeat
schistosoma_mansoni_prjea36577	Smp_180910	PF00806	IPR001313	Pumilio_RNA-bd_rpt	Pumilio RNA-binding repeat
schistosoma_mansoni_prjea36577	Smp_180910	PF00806	IPR001313	Pumilio_RNA-bd_rpt	Pumilio RNA-binding repeat
schistosoma_mansoni_prjea36577	Smp_180910	PF00806	IPR001313	Pumilio_RNA-bd_rpt	Pumilio RNA-binding repeat
schistosoma_mansoni_prjea36577	Smp_180910	PF00806	IPR001313	Pumilio_RNA-bd_rpt	Pumilio RNA-binding repeat
schistosoma_mansoni_prjea36577	Smp_180910	PF00806	IPR001313	Pumilio_RNA-bd_rpt	Pumilio RNA-binding repeat
schistosoma_mansoni_prjea36577	Smp_180910	PF00806	IPR001313	Pumilio_RNA-bd_rpt	Pumilio RNA-binding repeat
schistosoma_mansoni_prjea36577	Smp_180910	PF00806	IPR001313	Pumilio_RNA-bd_rpt	Pumilio RNA-binding repeat
schistosoma_mansoni_prjea36577	Smp_180910	PF00806	IPR001313	Pumilio_RNA-bd_rpt	Pumilio RNA-binding repeat
schistosoma_mansoni_prjea36577	Smp_180910	PF00806	IPR001313	Pumilio_RNA-bd_rpt	Pumilio RNA-binding repeat
schistosoma_mansoni_prjea36577	Smp_180910	PF00806	IPR001313	Pumilio_RNA-bd_rpt	Pumilio RNA-binding repeat
schistosoma_mansoni_prjea36577	Smp_180910	PF00806	IPR001313	Pumilio_RNA-bd_rpt	Pumilio RNA-binding repeat
schistosoma_mansoni_prjea36577	Smp_180910	PF00806	IPR001313	Pumilio_RNA-bd_rpt	Pumilio RNA-binding repeat
schistosoma_mansoni_prjea36577	Smp_180910	PF00806	IPR001313	Pumilio_RNA-bd_rpt	Pumilio RNA-binding repeat
schistosoma_mansoni_prjea36577	Smp_180910	PF00806	IPR001313	Pumilio_RNA-bd_rpt	Pumilio RNA-binding repeat
schistosoma_mansoni_prjea36577	Smp_180910	PF00806	IPR001313	Pumilio_RNA-bd_rpt	Pumilio RNA-binding repeat
schistosoma_mansoni_prjea36577	Smp_180910	PF00806	IPR001313	Pumilio_RNA-bd_rpt	Pumilio RNA-binding repeat
schistosoma_mansoni_prjea36577	Smp_180910	PF00806	IPR001313	Pumilio_RNA-bd_rpt	Pumilio RNA-binding repeat
schistosoma_mansoni_prjea36577	Smp_180910	PF00806	IPR001313	Pumilio_RNA-bd_rpt	Pumilio RNA-binding repeat
schistosoma_mansoni_prjea36577	Smp_180910	PF00806	IPR001313	Pumilio_RNA-bd_rpt	Pumilio RNA-binding repeat
schistosoma_mansoni_prjea36577	Smp_180910	PF00806	IPR001313	Pumilio_RNA-bd_rpt	Pumilio RNA-binding repeat
schistosoma_mansoni_prjea36577	Smp_180910	PF00806	IPR001313	Pumilio_RNA-bd_rpt	Pumilio RNA-binding repeat
schistosoma_mansoni_prjea36577	Smp_180910	PF00806	IPR001313	Pumilio_RNA-bd_rpt	Pumilio RNA-binding repeat
schistosoma_mansoni_prjea36577	Smp_180910	PF00806	IPR001313	Pumilio_RNA-bd_rpt	Pumilio RNA-binding repeat
schistosoma_mansoni_prjea36577	Smp_180910	PF00806	IPR001313	Pumilio_RNA-bd_rpt	Pumilio RNA-binding repeat
schistosoma_mansoni_prjea36577	Smp_180910	PF00806	IPR001313	Pumilio_RNA-bd_rpt	Pumilio RNA-binding repeat
schistosoma_mansoni_prjea36577	Smp_180910	PF00806	IPR001313	Pumilio_RNA-bd_rpt	Pumilio RNA-binding repeat
schistosoma_mansoni_prjea36577	Smp_180910	PF00806	IPR001313	Pumilio_RNA-bd_rpt	Pumilio RNA-binding repeat
schistosoma_mansoni_prjea36577	Smp_180910	PF00806	IPR001313	Pumilio_RNA-bd_rpt	Pumilio RNA-binding repeat
schistosoma_mansoni_prjea36577	Smp_180910	PF00806	IPR001313	Pumilio_RNA-bd_rpt	Pumilio RNA-binding repeat
schistosoma_mansoni_prjea36577	Smp_180910	PF00806	IPR001313	Pumilio_RNA-bd_rpt	Pumilio RNA-binding repeat
schistosoma_mansoni_prjea36577	Smp_180910	PF00806	IPR001313	Pumilio_RNA-bd_rpt	Pumilio RNA-binding repeat
schistosoma_mansoni_prjea36577	Smp_180910	PF00806	IPR001313	Pumilio_RNA-bd_rpt	Pumilio RNA-binding repeat
schistosoma_mansoni_prjea36577	Smp_180910	PF00806	IPR001313	Pumilio_RNA-bd_rpt	Pumilio RNA-binding repeat
schistosoma_mansoni_prjea36577	Smp_180910	PF00806	IPR001313	Pumilio_RNA-bd_rpt	Pumilio RNA-binding repeat
schistosoma_mansoni_prjea36577	Smp_180910	PF00806	IPR001313	Pumilio_RNA-bd_rpt	Pumilio RNA-binding repeat
schistosoma_mansoni_prjea36577	Smp_180910	PF00806	IPR001313	Pumilio_RNA-bd_rpt	Pumilio RNA-binding repeat
schistosoma_mansoni_prjea36577	Smp_180910	PF00806	IPR001313	Pumilio_RNA-bd_rpt	Pumilio RNA-binding repeat
schistosoma_mansoni_prjea36577	Smp_180910	PF00806	IPR001313	Pumilio_RNA-bd_rpt	Pumilio RNA-binding repeat
schistosoma_mansoni_prjea36577	Smp_180910	PF00806	IPR001313	Pumilio_RNA-bd_rpt	Pumilio RNA-binding repeat
schistosoma_mansoni_prjea36577	Smp_180910	PF00806	IPR001313	Pumilio_RNA-bd_rpt	Pumilio RNA-binding repeat
schistosoma_mansoni_prjea36577	Smp_180910	PF00806	IPR001313	Pumilio_RNA-bd_rpt	Pumilio RNA-binding repeat
schistosoma_mansoni_prjea36577	Smp_180910	PF00806	IPR001313	Pumilio_RNA-bd_rpt	Pumilio RNA-binding repeat
schistosoma_mansoni_prjea36577	Smp_180910	PF00806	IPR001313	Pumilio_RNA-bd_rpt	Pumilio RNA-binding repeat
schistosoma_mansoni_prjea36577	Smp_180910	PF00806	IPR001313	Pumilio_RNA-bd_rpt	Pumilio RNA-binding repeat
schistosoma_mansoni_prjea36577	Smp_180910	PF00806	IPR001313	Pumilio_RNA-bd_rpt	Pumilio RNA-binding repeat
schistosoma_mansoni_prjea36577	Smp_180910	PF00806	IPR001313	Pumilio_RNA-bd_rpt	Pumilio RNA-binding repeat
schistosoma_mansoni_prjea36577	Smp_180910	PF00806	IPR001313	Pumilio_RNA-bd_rpt	Pumilio RNA-binding repeat
schistosoma_mansoni_prjea36577	Smp_180910	PF00806	IPR001313	Pumilio_RNA-bd_rpt	Pumilio RNA-binding repeat
schistosoma_mansoni_prjea36577	Smp_180910	PF00806	IPR001313	Pumilio_RNA-bd_rpt	Pumilio RNA-binding repeat
schistosoma_mansoni_prjea36577	Smp_180910	PF00806	IPR001313	Pumilio_RNA-bd_rpt	Pumilio RNA-binding repeat
schistosoma_mansoni_prjea36577	Smp_098450	PF08144	IPR001313	Pumilio_RNA-bd_rpt	Pumilio RNA-binding repeat
schistosoma_mansoni_prjea36577	Smp_098450	PF08144	IPR001313	Pumilio_RNA-bd_rpt	Pumilio RNA-binding repeat
schistosoma_mansoni_prjea36577	Smp_098450	PF08144	IPR001313	Pumilio_RNA-bd_rpt	Pumilio RNA-binding repeat
schistosoma_mansoni_prjea36577	Smp_098450	PF08144	IPR001313	Pumilio_RNA-bd_rpt	Pumilio RNA-binding repeat
schistosoma_mansoni_prjea36577	Smp_098450	PF08144	IPR001313	Pumilio_RNA-bd_rpt	Pumilio RNA-binding repeat
schistosoma_mansoni_prjea36577	Smp_098450	PF08144	IPR001313	Pumilio_RNA-bd_rpt	Pumilio RNA-binding repeat
schistosoma_mansoni_prjea36577	Smp_030350	PF00057	IPR001314	Peptidase_S1A	Peptidase S1A, chymotrypsin family
schistosoma_mansoni_prjea36577	Smp_030350	PF00057	IPR001314	Peptidase_S1A	Peptidase S1A, chymotrypsin family
schistosoma_mansoni_prjea36577	Smp_030350	PF00057	IPR001314	Peptidase_S1A	Peptidase S1A, chymotrypsin family
schistosoma_mansoni_prjea36577	Smp_030350	PF00089	IPR001314	Peptidase_S1A	Peptidase S1A, chymotrypsin family
schistosoma_mansoni_prjea36577	Smp_030350	PF00089	IPR001314	Peptidase_S1A	Peptidase S1A, chymotrypsin family
schistosoma_mansoni_prjea36577	Smp_030350	PF00089	IPR001314	Peptidase_S1A	Peptidase S1A, chymotrypsin family
schistosoma_mansoni_prjea36577	Smp_065530	PF00089	IPR001314	Peptidase_S1A	Peptidase S1A, chymotrypsin family
schistosoma_mansoni_prjea36577	Smp_065530	PF00089	IPR001314	Peptidase_S1A	Peptidase S1A, chymotrypsin family
schistosoma_mansoni_prjea36577	Smp_065530	PF00089	IPR001314	Peptidase_S1A	Peptidase S1A, chymotrypsin family
schistosoma_mansoni_prjea36577	Smp_065530	PF00089	IPR001314	Peptidase_S1A	Peptidase S1A, chymotrypsin family
schistosoma_mansoni_prjea36577	Smp_129230	PF00089	IPR001314	Peptidase_S1A	Peptidase S1A, chymotrypsin family
schistosoma_mansoni_prjea36577	Smp_129230	PF00089	IPR001314	Peptidase_S1A	Peptidase S1A, chymotrypsin family
schistosoma_mansoni_prjea36577	Smp_129230	PF00089	IPR001314	Peptidase_S1A	Peptidase S1A, chymotrypsin family
schistosoma_mansoni_prjea36577	Smp_141450	PF00089	IPR001314	Peptidase_S1A	Peptidase S1A, chymotrypsin family
schistosoma_mansoni_prjea36577	Smp_141450	PF00089	IPR001314	Peptidase_S1A	Peptidase S1A, chymotrypsin family
schistosoma_mansoni_prjea36577	Smp_141450	PF00089	IPR001314	Peptidase_S1A	Peptidase S1A, chymotrypsin family
schistosoma_mansoni_prjea36577	Smp_194090	PF00089	IPR001314	Peptidase_S1A	Peptidase S1A, chymotrypsin family
schistosoma_mansoni_prjea36577	Smp_194090	PF00089	IPR001314	Peptidase_S1A	Peptidase S1A, chymotrypsin family
schistosoma_mansoni_prjea36577	Smp_194090	PF00089	IPR001314	Peptidase_S1A	Peptidase S1A, chymotrypsin family
schistosoma_mansoni_prjea36577	Smp_194090	PF00089	IPR001314	Peptidase_S1A	Peptidase S1A, chymotrypsin family
schistosoma_mansoni_prjea36577	Smp_194090	PF00089	IPR001314	Peptidase_S1A	Peptidase S1A, chymotrypsin family
schistosoma_mansoni_prjea36577	Smp_194090	PF00089	IPR001314	Peptidase_S1A	Peptidase S1A, chymotrypsin family
schistosoma_mansoni_prjea36577	Smp_247070	PF00089	IPR001314	Peptidase_S1A	Peptidase S1A, chymotrypsin family
schistosoma_mansoni_prjea36577	Smp_247070	PF00089	IPR001314	Peptidase_S1A	Peptidase S1A, chymotrypsin family
schistosoma_mansoni_prjea36577	Smp_247070	PF00089	IPR001314	Peptidase_S1A	Peptidase S1A, chymotrypsin family
schistosoma_mansoni_prjea36577	Smp_247070	PF00089	IPR001314	Peptidase_S1A	Peptidase S1A, chymotrypsin family
schistosoma_mansoni_prjea36577	Smp_247070	PF00089	IPR001314	Peptidase_S1A	Peptidase S1A, chymotrypsin family
schistosoma_mansoni_prjea36577	Smp_247070	PF00089	IPR001314	Peptidase_S1A	Peptidase S1A, chymotrypsin family
schistosoma_mansoni_prjea36577	Smp_314350	PF00089	IPR001314	Peptidase_S1A	Peptidase S1A, chymotrypsin family
schistosoma_mansoni_prjea36577	Smp_314350	PF00089	IPR001314	Peptidase_S1A	Peptidase S1A, chymotrypsin family
schistosoma_mansoni_prjea36577	Smp_314350	PF00089	IPR001314	Peptidase_S1A	Peptidase S1A, chymotrypsin family
schistosoma_mansoni_prjea36577	Smp_317270	PF00089	IPR001314	Peptidase_S1A	Peptidase S1A, chymotrypsin family
schistosoma_mansoni_prjea36577	Smp_317270	PF00089	IPR001314	Peptidase_S1A	Peptidase S1A, chymotrypsin family
schistosoma_mansoni_prjea36577	Smp_317270	PF00089	IPR001314	Peptidase_S1A	Peptidase S1A, chymotrypsin family
schistosoma_mansoni_prjea36577	Smp_330280	PF00089	IPR001314	Peptidase_S1A	Peptidase S1A, chymotrypsin family
schistosoma_mansoni_prjea36577	Smp_330280	PF00089	IPR001314	Peptidase_S1A	Peptidase S1A, chymotrypsin family
schistosoma_mansoni_prjea36577	Smp_330280	PF00089	IPR001314	Peptidase_S1A	Peptidase S1A, chymotrypsin family
schistosoma_mansoni_prjea36577	Smp_330290	PF00089	IPR001314	Peptidase_S1A	Peptidase S1A, chymotrypsin family
schistosoma_mansoni_prjea36577	Smp_330290	PF00089	IPR001314	Peptidase_S1A	Peptidase S1A, chymotrypsin family
schistosoma_mansoni_prjea36577	Smp_330290	PF00089	IPR001314	Peptidase_S1A	Peptidase S1A, chymotrypsin family
schistosoma_mansoni_prjea36577	Smp_340060	PF00089	IPR001314	Peptidase_S1A	Peptidase S1A, chymotrypsin family
schistosoma_mansoni_prjea36577	Smp_340060	PF00089	IPR001314	Peptidase_S1A	Peptidase S1A, chymotrypsin family
schistosoma_mansoni_prjea36577	Smp_340060	PF00089	IPR001314	Peptidase_S1A	Peptidase S1A, chymotrypsin family
schistosoma_mansoni_prjea36577	Smp_340060	PF00089	IPR001314	Peptidase_S1A	Peptidase S1A, chymotrypsin family
schistosoma_mansoni_prjea36577	Smp_340060	PF00089	IPR001314	Peptidase_S1A	Peptidase S1A, chymotrypsin family
schistosoma_mansoni_prjea36577	Smp_340060	PF00089	IPR001314	Peptidase_S1A	Peptidase S1A, chymotrypsin family
schistosoma_mansoni_prjea36577	Smp_341760	PF00089	IPR001314	Peptidase_S1A	Peptidase S1A, chymotrypsin family
schistosoma_mansoni_prjea36577	Smp_341760	PF00089	IPR001314	Peptidase_S1A	Peptidase S1A, chymotrypsin family
schistosoma_mansoni_prjea36577	Smp_341760	PF00089	IPR001314	Peptidase_S1A	Peptidase S1A, chymotrypsin family
schistosoma_mansoni_prjea36577	Smp_030350	PF00431	IPR001314	Peptidase_S1A	Peptidase S1A, chymotrypsin family
schistosoma_mansoni_prjea36577	Smp_030350	PF00431	IPR001314	Peptidase_S1A	Peptidase S1A, chymotrypsin family
schistosoma_mansoni_prjea36577	Smp_030350	PF00431	IPR001314	Peptidase_S1A	Peptidase S1A, chymotrypsin family
schistosoma_mansoni_prjea36577	Smp_341760	PF00431	IPR001314	Peptidase_S1A	Peptidase S1A, chymotrypsin family
schistosoma_mansoni_prjea36577	Smp_341760	PF00431	IPR001314	Peptidase_S1A	Peptidase S1A, chymotrypsin family
schistosoma_mansoni_prjea36577	Smp_341760	PF00431	IPR001314	Peptidase_S1A	Peptidase S1A, chymotrypsin family
schistosoma_mansoni_prjea36577	Smp_140260	PF00400	IPR001315	CARD	CARD domain
schistosoma_mansoni_prjea36577	Smp_140260	PF00400	IPR001315	CARD	CARD domain
schistosoma_mansoni_prjea36577	Smp_140260	PF00400	IPR001315	CARD	CARD domain
schistosoma_mansoni_prjea36577	Smp_140260	PF00400	IPR001315	CARD	CARD domain
schistosoma_mansoni_prjea36577	Smp_032000	PF00619	IPR001315	CARD	CARD domain
schistosoma_mansoni_prjea36577	Smp_032000	PF00619	IPR001315	CARD	CARD domain
schistosoma_mansoni_prjea36577	Smp_032000	PF00619	IPR001315	CARD	CARD domain
schistosoma_mansoni_prjea36577	Smp_140260	PF00619	IPR001315	CARD	CARD domain
schistosoma_mansoni_prjea36577	Smp_140260	PF00619	IPR001315	CARD	CARD domain
schistosoma_mansoni_prjea36577	Smp_140260	PF00619	IPR001315	CARD	CARD domain
schistosoma_mansoni_prjea36577	Smp_140260	PF00619	IPR001315	CARD	CARD domain
schistosoma_mansoni_prjea36577	Smp_032000	PF00656	IPR001315	CARD	CARD domain
schistosoma_mansoni_prjea36577	Smp_032000	PF00656	IPR001315	CARD	CARD domain
schistosoma_mansoni_prjea36577	Smp_032000	PF00656	IPR001315	CARD	CARD domain
schistosoma_mansoni_prjea36577	Smp_140260	PF00931	IPR001315	CARD	CARD domain
schistosoma_mansoni_prjea36577	Smp_140260	PF00931	IPR001315	CARD	CARD domain
schistosoma_mansoni_prjea36577	Smp_140260	PF00931	IPR001315	CARD	CARD domain
schistosoma_mansoni_prjea36577	Smp_140260	PF00931	IPR001315	CARD	CARD domain
schistosoma_mansoni_prjea36577	Smp_140260	PF17908	IPR001315	CARD	CARD domain
schistosoma_mansoni_prjea36577	Smp_140260	PF17908	IPR001315	CARD	CARD domain
schistosoma_mansoni_prjea36577	Smp_140260	PF17908	IPR001315	CARD	CARD domain
schistosoma_mansoni_prjea36577	Smp_140260	PF17908	IPR001315	CARD	CARD domain
schistosoma_mansoni_prjea36577	Smp_056990	PF00060	IPR001320	Iontro_rcpt_C	Ionotropic glutamate receptor, C-terminal
schistosoma_mansoni_prjea36577	Smp_140920	PF00060	IPR001320	Iontro_rcpt_C	Ionotropic glutamate receptor, C-terminal
schistosoma_mansoni_prjea36577	Smp_140920	PF00060	IPR001320	Iontro_rcpt_C	Ionotropic glutamate receptor, C-terminal
schistosoma_mansoni_prjea36577	Smp_147390	PF00060	IPR001320	Iontro_rcpt_C	Ionotropic glutamate receptor, C-terminal
schistosoma_mansoni_prjea36577	Smp_147390	PF00060	IPR001320	Iontro_rcpt_C	Ionotropic glutamate receptor, C-terminal
schistosoma_mansoni_prjea36577	Smp_147430	PF00060	IPR001320	Iontro_rcpt_C	Ionotropic glutamate receptor, C-terminal
schistosoma_mansoni_prjea36577	Smp_147430	PF00060	IPR001320	Iontro_rcpt_C	Ionotropic glutamate receptor, C-terminal
schistosoma_mansoni_prjea36577	Smp_153780	PF00060	IPR001320	Iontro_rcpt_C	Ionotropic glutamate receptor, C-terminal
schistosoma_mansoni_prjea36577	Smp_153780	PF00060	IPR001320	Iontro_rcpt_C	Ionotropic glutamate receptor, C-terminal
schistosoma_mansoni_prjea36577	Smp_245320	PF00060	IPR001320	Iontro_rcpt_C	Ionotropic glutamate receptor, C-terminal
schistosoma_mansoni_prjea36577	Smp_245320	PF00060	IPR001320	Iontro_rcpt_C	Ionotropic glutamate receptor, C-terminal
schistosoma_mansoni_prjea36577	Smp_322850	PF00060	IPR001320	Iontro_rcpt_C	Ionotropic glutamate receptor, C-terminal
schistosoma_mansoni_prjea36577	Smp_322850	PF00060	IPR001320	Iontro_rcpt_C	Ionotropic glutamate receptor, C-terminal
schistosoma_mansoni_prjea36577	Smp_333670	PF00060	IPR001320	Iontro_rcpt_C	Ionotropic glutamate receptor, C-terminal
schistosoma_mansoni_prjea36577	Smp_333670	PF00060	IPR001320	Iontro_rcpt_C	Ionotropic glutamate receptor, C-terminal
schistosoma_mansoni_prjea36577	Smp_347630	PF00060	IPR001320	Iontro_rcpt_C	Ionotropic glutamate receptor, C-terminal
schistosoma_mansoni_prjea36577	Smp_347630	PF00060	IPR001320	Iontro_rcpt_C	Ionotropic glutamate receptor, C-terminal
schistosoma_mansoni_prjea36577	Smp_147390	PF00497	IPR001320	Iontro_rcpt_C	Ionotropic glutamate receptor, C-terminal
schistosoma_mansoni_prjea36577	Smp_147390	PF00497	IPR001320	Iontro_rcpt_C	Ionotropic glutamate receptor, C-terminal
schistosoma_mansoni_prjea36577	Smp_245320	PF00497	IPR001320	Iontro_rcpt_C	Ionotropic glutamate receptor, C-terminal
schistosoma_mansoni_prjea36577	Smp_245320	PF00497	IPR001320	Iontro_rcpt_C	Ionotropic glutamate receptor, C-terminal
schistosoma_mansoni_prjea36577	Smp_147430	PF01094	IPR001320	Iontro_rcpt_C	Ionotropic glutamate receptor, C-terminal
schistosoma_mansoni_prjea36577	Smp_147430	PF01094	IPR001320	Iontro_rcpt_C	Ionotropic glutamate receptor, C-terminal
schistosoma_mansoni_prjea36577	Smp_153780	PF01094	IPR001320	Iontro_rcpt_C	Ionotropic glutamate receptor, C-terminal
schistosoma_mansoni_prjea36577	Smp_153780	PF01094	IPR001320	Iontro_rcpt_C	Ionotropic glutamate receptor, C-terminal
schistosoma_mansoni_prjea36577	Smp_245320	PF01094	IPR001320	Iontro_rcpt_C	Ionotropic glutamate receptor, C-terminal
schistosoma_mansoni_prjea36577	Smp_245320	PF01094	IPR001320	Iontro_rcpt_C	Ionotropic glutamate receptor, C-terminal
schistosoma_mansoni_prjea36577	Smp_140920	PF10613	IPR001320	Iontro_rcpt_C	Ionotropic glutamate receptor, C-terminal
schistosoma_mansoni_prjea36577	Smp_140920	PF10613	IPR001320	Iontro_rcpt_C	Ionotropic glutamate receptor, C-terminal
schistosoma_mansoni_prjea36577	Smp_147390	PF10613	IPR001320	Iontro_rcpt_C	Ionotropic glutamate receptor, C-terminal
schistosoma_mansoni_prjea36577	Smp_147390	PF10613	IPR001320	Iontro_rcpt_C	Ionotropic glutamate receptor, C-terminal
schistosoma_mansoni_prjea36577	Smp_147430	PF10613	IPR001320	Iontro_rcpt_C	Ionotropic glutamate receptor, C-terminal
schistosoma_mansoni_prjea36577	Smp_147430	PF10613	IPR001320	Iontro_rcpt_C	Ionotropic glutamate receptor, C-terminal
schistosoma_mansoni_prjea36577	Smp_153780	PF10613	IPR001320	Iontro_rcpt_C	Ionotropic glutamate receptor, C-terminal
schistosoma_mansoni_prjea36577	Smp_153780	PF10613	IPR001320	Iontro_rcpt_C	Ionotropic glutamate receptor, C-terminal
schistosoma_mansoni_prjea36577	Smp_245320	PF10613	IPR001320	Iontro_rcpt_C	Ionotropic glutamate receptor, C-terminal
schistosoma_mansoni_prjea36577	Smp_245320	PF10613	IPR001320	Iontro_rcpt_C	Ionotropic glutamate receptor, C-terminal
schistosoma_mansoni_prjea36577	Smp_322850	PF10613	IPR001320	Iontro_rcpt_C	Ionotropic glutamate receptor, C-terminal
schistosoma_mansoni_prjea36577	Smp_322850	PF10613	IPR001320	Iontro_rcpt_C	Ionotropic glutamate receptor, C-terminal
schistosoma_mansoni_prjea36577	Smp_333670	PF10613	IPR001320	Iontro_rcpt_C	Ionotropic glutamate receptor, C-terminal
schistosoma_mansoni_prjea36577	Smp_333670	PF10613	IPR001320	Iontro_rcpt_C	Ionotropic glutamate receptor, C-terminal
schistosoma_mansoni_prjea36577	Smp_347630	PF10613	IPR001320	Iontro_rcpt_C	Ionotropic glutamate receptor, C-terminal
schistosoma_mansoni_prjea36577	Smp_347630	PF10613	IPR001320	Iontro_rcpt_C	Ionotropic glutamate receptor, C-terminal
schistosoma_mansoni_prjea36577	Smp_170930	PF00038	IPR001322	Lamin_tail_dom	Lamin tail domain
schistosoma_mansoni_prjea36577	Smp_170930	PF00038	IPR001322	Lamin_tail_dom	Lamin tail domain
schistosoma_mansoni_prjea36577	Smp_334060	PF00038	IPR001322	Lamin_tail_dom	Lamin tail domain
schistosoma_mansoni_prjea36577	Smp_347830	PF00038	IPR001322	Lamin_tail_dom	Lamin tail domain
schistosoma_mansoni_prjea36577	Smp_347830	PF00038	IPR001322	Lamin_tail_dom	Lamin tail domain
schistosoma_mansoni_prjea36577	Smp_170930	PF00932	IPR001322	Lamin_tail_dom	Lamin tail domain
schistosoma_mansoni_prjea36577	Smp_170930	PF00932	IPR001322	Lamin_tail_dom	Lamin tail domain
schistosoma_mansoni_prjea36577	Smp_347830	PF00932	IPR001322	Lamin_tail_dom	Lamin tail domain
schistosoma_mansoni_prjea36577	Smp_347830	PF00932	IPR001322	Lamin_tail_dom	Lamin tail domain
schistosoma_mansoni_prjea36577	Smp_345120		IPR001322	Lamin_tail_dom	Lamin tail domain
schistosoma_mansoni_prjea36577	Smp_030690	PF00736	IPR001326	Transl_elong_EF1B_B/D_CS	Translation elongation factor EF1B, beta/delta chains, conserved site
schistosoma_mansoni_prjea36577	Smp_030690	PF10587	IPR001326	Transl_elong_EF1B_B/D_CS	Translation elongation factor EF1B, beta/delta chains, conserved site
schistosoma_mansoni_prjea36577	Smp_066960	PF00432	IPR001330	PFTB_repeat	PFTB repeat
schistosoma_mansoni_prjea36577	Smp_066960	PF00432	IPR001330	PFTB_repeat	PFTB repeat
schistosoma_mansoni_prjea36577	Smp_066960	PF00432	IPR001330	PFTB_repeat	PFTB repeat
schistosoma_mansoni_prjea36577	Smp_066960	PF00432	IPR001330	PFTB_repeat	PFTB repeat
schistosoma_mansoni_prjea36577	Smp_066960	PF00432	IPR001330	PFTB_repeat	PFTB repeat
schistosoma_mansoni_prjea36577	Smp_066960	PF00432	IPR001330	PFTB_repeat	PFTB repeat
schistosoma_mansoni_prjea36577	Smp_066960	PF00432	IPR001330	PFTB_repeat	PFTB repeat
schistosoma_mansoni_prjea36577	Smp_066960	PF00432	IPR001330	PFTB_repeat	PFTB repeat
schistosoma_mansoni_prjea36577	Smp_066960	PF00432	IPR001330	PFTB_repeat	PFTB repeat
schistosoma_mansoni_prjea36577	Smp_066960	PF00432	IPR001330	PFTB_repeat	PFTB repeat
schistosoma_mansoni_prjea36577	Smp_066960	PF00432	IPR001330	PFTB_repeat	PFTB repeat
schistosoma_mansoni_prjea36577	Smp_066960	PF00432	IPR001330	PFTB_repeat	PFTB repeat
schistosoma_mansoni_prjea36577	Smp_066960	PF00432	IPR001330	PFTB_repeat	PFTB repeat
schistosoma_mansoni_prjea36577	Smp_066960	PF00432	IPR001330	PFTB_repeat	PFTB repeat
schistosoma_mansoni_prjea36577	Smp_066960	PF00432	IPR001330	PFTB_repeat	PFTB repeat
schistosoma_mansoni_prjea36577	Smp_066960	PF00432	IPR001330	PFTB_repeat	PFTB repeat
schistosoma_mansoni_prjea36577	Smp_150160	PF00432	IPR001330	PFTB_repeat	PFTB repeat
schistosoma_mansoni_prjea36577	Smp_150160	PF00432	IPR001330	PFTB_repeat	PFTB repeat
schistosoma_mansoni_prjea36577	Smp_150160	PF00432	IPR001330	PFTB_repeat	PFTB repeat
schistosoma_mansoni_prjea36577	Smp_150160	PF00432	IPR001330	PFTB_repeat	PFTB repeat
schistosoma_mansoni_prjea36577	Smp_150160	PF00432	IPR001330	PFTB_repeat	PFTB repeat
schistosoma_mansoni_prjea36577	Smp_150160	PF00432	IPR001330	PFTB_repeat	PFTB repeat
schistosoma_mansoni_prjea36577	Smp_150160	PF00432	IPR001330	PFTB_repeat	PFTB repeat
schistosoma_mansoni_prjea36577	Smp_150160	PF00432	IPR001330	PFTB_repeat	PFTB repeat
schistosoma_mansoni_prjea36577	Smp_150160	PF00432	IPR001330	PFTB_repeat	PFTB repeat
schistosoma_mansoni_prjea36577	Smp_150160	PF00432	IPR001330	PFTB_repeat	PFTB repeat
schistosoma_mansoni_prjea36577	Smp_150160	PF00432	IPR001330	PFTB_repeat	PFTB repeat
schistosoma_mansoni_prjea36577	Smp_150160	PF00432	IPR001330	PFTB_repeat	PFTB repeat
schistosoma_mansoni_prjea36577	Smp_150160	PF00432	IPR001330	PFTB_repeat	PFTB repeat
schistosoma_mansoni_prjea36577	Smp_150160	PF00432	IPR001330	PFTB_repeat	PFTB repeat
schistosoma_mansoni_prjea36577	Smp_150160	PF00432	IPR001330	PFTB_repeat	PFTB repeat
schistosoma_mansoni_prjea36577	Smp_150160	PF00432	IPR001330	PFTB_repeat	PFTB repeat
schistosoma_mansoni_prjea36577	Smp_150160	PF00432	IPR001330	PFTB_repeat	PFTB repeat
schistosoma_mansoni_prjea36577	Smp_150160	PF00432	IPR001330	PFTB_repeat	PFTB repeat
schistosoma_mansoni_prjea36577	Smp_150160	PF00432	IPR001330	PFTB_repeat	PFTB repeat
schistosoma_mansoni_prjea36577	Smp_150160	PF00432	IPR001330	PFTB_repeat	PFTB repeat
schistosoma_mansoni_prjea36577	Smp_150160	PF00432	IPR001330	PFTB_repeat	PFTB repeat
schistosoma_mansoni_prjea36577	Smp_150160	PF00432	IPR001330	PFTB_repeat	PFTB repeat
schistosoma_mansoni_prjea36577	Smp_150160	PF00432	IPR001330	PFTB_repeat	PFTB repeat
schistosoma_mansoni_prjea36577	Smp_150160	PF00432	IPR001330	PFTB_repeat	PFTB repeat
schistosoma_mansoni_prjea36577	Smp_150160	PF00432	IPR001330	PFTB_repeat	PFTB repeat
schistosoma_mansoni_prjea36577	Smp_341050	PF00432	IPR001330	PFTB_repeat	PFTB repeat
schistosoma_mansoni_prjea36577	Smp_341050	PF00432	IPR001330	PFTB_repeat	PFTB repeat
schistosoma_mansoni_prjea36577	Smp_341050	PF00432	IPR001330	PFTB_repeat	PFTB repeat
schistosoma_mansoni_prjea36577	Smp_341050	PF00432	IPR001330	PFTB_repeat	PFTB repeat
schistosoma_mansoni_prjea36577	Smp_341050	PF00432	IPR001330	PFTB_repeat	PFTB repeat
schistosoma_mansoni_prjea36577	Smp_341050	PF00432	IPR001330	PFTB_repeat	PFTB repeat
schistosoma_mansoni_prjea36577	Smp_341050	PF00432	IPR001330	PFTB_repeat	PFTB repeat
schistosoma_mansoni_prjea36577	Smp_341050	PF00432	IPR001330	PFTB_repeat	PFTB repeat
schistosoma_mansoni_prjea36577	Smp_341050	PF00432	IPR001330	PFTB_repeat	PFTB repeat
schistosoma_mansoni_prjea36577	Smp_341050	PF00432	IPR001330	PFTB_repeat	PFTB repeat
schistosoma_mansoni_prjea36577	Smp_341050	PF00432	IPR001330	PFTB_repeat	PFTB repeat
schistosoma_mansoni_prjea36577	Smp_341050	PF00432	IPR001330	PFTB_repeat	PFTB repeat
schistosoma_mansoni_prjea36577	Smp_341050	PF00432	IPR001330	PFTB_repeat	PFTB repeat
schistosoma_mansoni_prjea36577	Smp_341050	PF00432	IPR001330	PFTB_repeat	PFTB repeat
schistosoma_mansoni_prjea36577	Smp_341050	PF00432	IPR001330	PFTB_repeat	PFTB repeat
schistosoma_mansoni_prjea36577	Smp_341050	PF00432	IPR001330	PFTB_repeat	PFTB repeat
schistosoma_mansoni_prjea36577	Smp_341050	PF00432	IPR001330	PFTB_repeat	PFTB repeat
schistosoma_mansoni_prjea36577	Smp_341050	PF00432	IPR001330	PFTB_repeat	PFTB repeat
schistosoma_mansoni_prjea36577	Smp_341050	PF00432	IPR001330	PFTB_repeat	PFTB repeat
schistosoma_mansoni_prjea36577	Smp_341050	PF00432	IPR001330	PFTB_repeat	PFTB repeat
schistosoma_mansoni_prjea36577	Smp_341050	PF00432	IPR001330	PFTB_repeat	PFTB repeat
schistosoma_mansoni_prjea36577	Smp_341050	PF00432	IPR001330	PFTB_repeat	PFTB repeat
schistosoma_mansoni_prjea36577	Smp_341050	PF00432	IPR001330	PFTB_repeat	PFTB repeat
schistosoma_mansoni_prjea36577	Smp_341050	PF00432	IPR001330	PFTB_repeat	PFTB repeat
schistosoma_mansoni_prjea36577	Smp_341050	PF00432	IPR001330	PFTB_repeat	PFTB repeat
schistosoma_mansoni_prjea36577	Smp_342710	PF00782	IPR001339	mRNA_cap_enzyme_adenylation	mRNA capping enzyme, adenylation domain
schistosoma_mansoni_prjea36577	Smp_342710	PF00782	IPR001339	mRNA_cap_enzyme_adenylation	mRNA capping enzyme, adenylation domain
schistosoma_mansoni_prjea36577	Smp_342710	PF01331	IPR001339	mRNA_cap_enzyme_adenylation	mRNA capping enzyme, adenylation domain
schistosoma_mansoni_prjea36577	Smp_342710	PF01331	IPR001339	mRNA_cap_enzyme_adenylation	mRNA capping enzyme, adenylation domain
schistosoma_mansoni_prjea36577	Smp_342710	PF03919	IPR001339	mRNA_cap_enzyme_adenylation	mRNA capping enzyme, adenylation domain
schistosoma_mansoni_prjea36577	Smp_342710	PF03919	IPR001339	mRNA_cap_enzyme_adenylation	mRNA capping enzyme, adenylation domain
schistosoma_mansoni_prjea36577	Smp_015710	PF00300	IPR001345	PG/BPGM_mutase_AS	Phosphoglycerate/bisphosphoglycerate mutase, active site
schistosoma_mansoni_prjea36577	Smp_180040	PF00300	IPR001345	PG/BPGM_mutase_AS	Phosphoglycerate/bisphosphoglycerate mutase, active site
schistosoma_mansoni_prjea36577	Smp_015710	PF01591	IPR001345	PG/BPGM_mutase_AS	Phosphoglycerate/bisphosphoglycerate mutase, active site
schistosoma_mansoni_prjea36577	Smp_071470	PF00605	IPR001346	Interferon_reg_fact_DNA-bd_dom	Interferon regulatory factor, DNA-binding domain
schistosoma_mansoni_prjea36577	Smp_071470	PF00605	IPR001346	Interferon_reg_fact_DNA-bd_dom	Interferon regulatory factor, DNA-binding domain
schistosoma_mansoni_prjea36577	Smp_071470	PF00605	IPR001346	Interferon_reg_fact_DNA-bd_dom	Interferon regulatory factor, DNA-binding domain
schistosoma_mansoni_prjea36577	Smp_071470	PF00605	IPR001346	Interferon_reg_fact_DNA-bd_dom	Interferon regulatory factor, DNA-binding domain
schistosoma_mansoni_prjea36577	Smp_071470	PF00605	IPR001346	Interferon_reg_fact_DNA-bd_dom	Interferon regulatory factor, DNA-binding domain
schistosoma_mansoni_prjea36577	Smp_071470	PF00605	IPR001346	Interferon_reg_fact_DNA-bd_dom	Interferon regulatory factor, DNA-binding domain
schistosoma_mansoni_prjea36577	Smp_071470	PF00605	IPR001346	Interferon_reg_fact_DNA-bd_dom	Interferon regulatory factor, DNA-binding domain
schistosoma_mansoni_prjea36577	Smp_071470	PF10401	IPR001346	Interferon_reg_fact_DNA-bd_dom	Interferon regulatory factor, DNA-binding domain
schistosoma_mansoni_prjea36577	Smp_071470	PF10401	IPR001346	Interferon_reg_fact_DNA-bd_dom	Interferon regulatory factor, DNA-binding domain
schistosoma_mansoni_prjea36577	Smp_071470	PF10401	IPR001346	Interferon_reg_fact_DNA-bd_dom	Interferon regulatory factor, DNA-binding domain
schistosoma_mansoni_prjea36577	Smp_071470	PF10401	IPR001346	Interferon_reg_fact_DNA-bd_dom	Interferon regulatory factor, DNA-binding domain
schistosoma_mansoni_prjea36577	Smp_071470	PF10401	IPR001346	Interferon_reg_fact_DNA-bd_dom	Interferon regulatory factor, DNA-binding domain
schistosoma_mansoni_prjea36577	Smp_071470	PF10401	IPR001346	Interferon_reg_fact_DNA-bd_dom	Interferon regulatory factor, DNA-binding domain
schistosoma_mansoni_prjea36577	Smp_071470	PF10401	IPR001346	Interferon_reg_fact_DNA-bd_dom	Interferon regulatory factor, DNA-binding domain
schistosoma_mansoni_prjea36577	Smp_136260	PF01380	IPR001347	SIS_dom	SIS domain
schistosoma_mansoni_prjea36577	Smp_136260	PF01380	IPR001347	SIS_dom	SIS domain
schistosoma_mansoni_prjea36577	Smp_136260	PF01380	IPR001347	SIS_dom	SIS domain
schistosoma_mansoni_prjea36577	Smp_136260	PF01380	IPR001347	SIS_dom	SIS domain
schistosoma_mansoni_prjea36577	Smp_136260	PF01380	IPR001347	SIS_dom	SIS domain
schistosoma_mansoni_prjea36577	Smp_136260	PF01380	IPR001347	SIS_dom	SIS domain
schistosoma_mansoni_prjea36577	Smp_136260	PF01380	IPR001347	SIS_dom	SIS domain
schistosoma_mansoni_prjea36577	Smp_136260	PF01380	IPR001347	SIS_dom	SIS domain
schistosoma_mansoni_prjea36577	Smp_136260	PF13522	IPR001347	SIS_dom	SIS domain
schistosoma_mansoni_prjea36577	Smp_136260	PF13522	IPR001347	SIS_dom	SIS domain
schistosoma_mansoni_prjea36577	Smp_136260	PF13522	IPR001347	SIS_dom	SIS domain
schistosoma_mansoni_prjea36577	Smp_136260	PF13522	IPR001347	SIS_dom	SIS domain
schistosoma_mansoni_prjea36577	Smp_027610	PF00189	IPR001351	Ribosomal_uS3_C	Small ribosomal subunit protein uS3, C-terminal
schistosoma_mansoni_prjea36577	Smp_131450	PF00189	IPR001351	Ribosomal_uS3_C	Small ribosomal subunit protein uS3, C-terminal
schistosoma_mansoni_prjea36577	Smp_027610	PF07650	IPR001351	Ribosomal_uS3_C	Small ribosomal subunit protein uS3, C-terminal
schistosoma_mansoni_prjea36577	Smp_131450	PF07650	IPR001351	Ribosomal_uS3_C	Small ribosomal subunit protein uS3, C-terminal
schistosoma_mansoni_prjea36577	Smp_041890	PF01351	IPR001352	RNase_HII/HIII	Ribonuclease HII/HIII
schistosoma_mansoni_prjea36577	Smp_032580	PF00227	IPR001353	Proteasome_sua/b	Proteasome, subunit alpha/beta
schistosoma_mansoni_prjea36577	Smp_034490	PF00227	IPR001353	Proteasome_sua/b	Proteasome, subunit alpha/beta
schistosoma_mansoni_prjea36577	Smp_056500	PF00227	IPR001353	Proteasome_sua/b	Proteasome, subunit alpha/beta
schistosoma_mansoni_prjea36577	Smp_067890	PF00227	IPR001353	Proteasome_sua/b	Proteasome, subunit alpha/beta
schistosoma_mansoni_prjea36577	Smp_070930	PF00227	IPR001353	Proteasome_sua/b	Proteasome, subunit alpha/beta
schistosoma_mansoni_prjea36577	Smp_073410	PF00227	IPR001353	Proteasome_sua/b	Proteasome, subunit alpha/beta
schistosoma_mansoni_prjea36577	Smp_074500	PF00227	IPR001353	Proteasome_sua/b	Proteasome, subunit alpha/beta
schistosoma_mansoni_prjea36577	Smp_076230	PF00227	IPR001353	Proteasome_sua/b	Proteasome, subunit alpha/beta
schistosoma_mansoni_prjea36577	Smp_092280	PF00227	IPR001353	Proteasome_sua/b	Proteasome, subunit alpha/beta
schistosoma_mansoni_prjea36577	Smp_121430	PF00227	IPR001353	Proteasome_sua/b	Proteasome, subunit alpha/beta
schistosoma_mansoni_prjea36577	Smp_207080	PF00227	IPR001353	Proteasome_sua/b	Proteasome, subunit alpha/beta
schistosoma_mansoni_prjea36577	Smp_212880	PF00227	IPR001353	Proteasome_sua/b	Proteasome, subunit alpha/beta
schistosoma_mansoni_prjea36577	Smp_212920	PF00227	IPR001353	Proteasome_sua/b	Proteasome, subunit alpha/beta
schistosoma_mansoni_prjea36577	Smp_301340	PF00227	IPR001353	Proteasome_sua/b	Proteasome, subunit alpha/beta
schistosoma_mansoni_prjea36577	Smp_305800	PF00227	IPR001353	Proteasome_sua/b	Proteasome, subunit alpha/beta
schistosoma_mansoni_prjea36577	Smp_032580	PF10584	IPR001353	Proteasome_sua/b	Proteasome, subunit alpha/beta
schistosoma_mansoni_prjea36577	Smp_067890	PF10584	IPR001353	Proteasome_sua/b	Proteasome, subunit alpha/beta
schistosoma_mansoni_prjea36577	Smp_070930	PF10584	IPR001353	Proteasome_sua/b	Proteasome, subunit alpha/beta
schistosoma_mansoni_prjea36577	Smp_076230	PF10584	IPR001353	Proteasome_sua/b	Proteasome, subunit alpha/beta
schistosoma_mansoni_prjea36577	Smp_092280	PF10584	IPR001353	Proteasome_sua/b	Proteasome, subunit alpha/beta
schistosoma_mansoni_prjea36577	Smp_207080	PF10584	IPR001353	Proteasome_sua/b	Proteasome, subunit alpha/beta
schistosoma_mansoni_prjea36577	Smp_212920	PF10584	IPR001353	Proteasome_sua/b	Proteasome, subunit alpha/beta
schistosoma_mansoni_prjea36577	Smp_073410	PF12465	IPR001353	Proteasome_sua/b	Proteasome, subunit alpha/beta
schistosoma_mansoni_prjea36577	Smp_000075	PF00046	IPR001356	Homeobox_dom	Homeobox domain
schistosoma_mansoni_prjea36577	Smp_000075	PF00046	IPR001356	Homeobox_dom	Homeobox domain
schistosoma_mansoni_prjea36577	Smp_000075	PF00046	IPR001356	Homeobox_dom	Homeobox domain
schistosoma_mansoni_prjea36577	Smp_000690	PF00046	IPR001356	Homeobox_dom	Homeobox domain
schistosoma_mansoni_prjea36577	Smp_000690	PF00046	IPR001356	Homeobox_dom	Homeobox domain
schistosoma_mansoni_prjea36577	Smp_000690	PF00046	IPR001356	Homeobox_dom	Homeobox domain
schistosoma_mansoni_prjea36577	Smp_000830	PF00046	IPR001356	Homeobox_dom	Homeobox domain
schistosoma_mansoni_prjea36577	Smp_000830	PF00046	IPR001356	Homeobox_dom	Homeobox domain
schistosoma_mansoni_prjea36577	Smp_000830	PF00046	IPR001356	Homeobox_dom	Homeobox domain
schistosoma_mansoni_prjea36577	Smp_000830	PF00046	IPR001356	Homeobox_dom	Homeobox domain
schistosoma_mansoni_prjea36577	Smp_001980	PF00046	IPR001356	Homeobox_dom	Homeobox domain
schistosoma_mansoni_prjea36577	Smp_001980	PF00046	IPR001356	Homeobox_dom	Homeobox domain
schistosoma_mansoni_prjea36577	Smp_001980	PF00046	IPR001356	Homeobox_dom	Homeobox domain
schistosoma_mansoni_prjea36577	Smp_001980	PF00046	IPR001356	Homeobox_dom	Homeobox domain
schistosoma_mansoni_prjea36577	Smp_002640	PF00046	IPR001356	Homeobox_dom	Homeobox domain
schistosoma_mansoni_prjea36577	Smp_002640	PF00046	IPR001356	Homeobox_dom	Homeobox domain
schistosoma_mansoni_prjea36577	Smp_002640	PF00046	IPR001356	Homeobox_dom	Homeobox domain
schistosoma_mansoni_prjea36577	Smp_002640	PF00046	IPR001356	Homeobox_dom	Homeobox domain
schistosoma_mansoni_prjea36577	Smp_003280	PF00046	IPR001356	Homeobox_dom	Homeobox domain
schistosoma_mansoni_prjea36577	Smp_003280	PF00046	IPR001356	Homeobox_dom	Homeobox domain
schistosoma_mansoni_prjea36577	Smp_003280	PF00046	IPR001356	Homeobox_dom	Homeobox domain
schistosoma_mansoni_prjea36577	Smp_003280	PF00046	IPR001356	Homeobox_dom	Homeobox domain
schistosoma_mansoni_prjea36577	Smp_009630	PF00046	IPR001356	Homeobox_dom	Homeobox domain
schistosoma_mansoni_prjea36577	Smp_009630	PF00046	IPR001356	Homeobox_dom	Homeobox domain
schistosoma_mansoni_prjea36577	Smp_009630	PF00046	IPR001356	Homeobox_dom	Homeobox domain
schistosoma_mansoni_prjea36577	Smp_009630	PF00046	IPR001356	Homeobox_dom	Homeobox domain
schistosoma_mansoni_prjea36577	Smp_013070	PF00046	IPR001356	Homeobox_dom	Homeobox domain
schistosoma_mansoni_prjea36577	Smp_013070	PF00046	IPR001356	Homeobox_dom	Homeobox domain
schistosoma_mansoni_prjea36577	Smp_013070	PF00046	IPR001356	Homeobox_dom	Homeobox domain
schistosoma_mansoni_prjea36577	Smp_013070	PF00046	IPR001356	Homeobox_dom	Homeobox domain
schistosoma_mansoni_prjea36577	Smp_013600	PF00046	IPR001356	Homeobox_dom	Homeobox domain
schistosoma_mansoni_prjea36577	Smp_013600	PF00046	IPR001356	Homeobox_dom	Homeobox domain
schistosoma_mansoni_prjea36577	Smp_013600	PF00046	IPR001356	Homeobox_dom	Homeobox domain
schistosoma_mansoni_prjea36577	Smp_013600	PF00046	IPR001356	Homeobox_dom	Homeobox domain
schistosoma_mansoni_prjea36577	Smp_017020	PF00046	IPR001356	Homeobox_dom	Homeobox domain
schistosoma_mansoni_prjea36577	Smp_017020	PF00046	IPR001356	Homeobox_dom	Homeobox domain
schistosoma_mansoni_prjea36577	Smp_017020	PF00046	IPR001356	Homeobox_dom	Homeobox domain
schistosoma_mansoni_prjea36577	Smp_017020	PF00046	IPR001356	Homeobox_dom	Homeobox domain
schistosoma_mansoni_prjea36577	Smp_027990	PF00046	IPR001356	Homeobox_dom	Homeobox domain
schistosoma_mansoni_prjea36577	Smp_027990	PF00046	IPR001356	Homeobox_dom	Homeobox domain
schistosoma_mansoni_prjea36577	Smp_027990	PF00046	IPR001356	Homeobox_dom	Homeobox domain
schistosoma_mansoni_prjea36577	Smp_027990	PF00046	IPR001356	Homeobox_dom	Homeobox domain
schistosoma_mansoni_prjea36577	Smp_035650	PF00046	IPR001356	Homeobox_dom	Homeobox domain
schistosoma_mansoni_prjea36577	Smp_035650	PF00046	IPR001356	Homeobox_dom	Homeobox domain
schistosoma_mansoni_prjea36577	Smp_035650	PF00046	IPR001356	Homeobox_dom	Homeobox domain
schistosoma_mansoni_prjea36577	Smp_035650	PF00046	IPR001356	Homeobox_dom	Homeobox domain
schistosoma_mansoni_prjea36577	Smp_039470	PF00046	IPR001356	Homeobox_dom	Homeobox domain
schistosoma_mansoni_prjea36577	Smp_039470	PF00046	IPR001356	Homeobox_dom	Homeobox domain
schistosoma_mansoni_prjea36577	Smp_039470	PF00046	IPR001356	Homeobox_dom	Homeobox domain
schistosoma_mansoni_prjea36577	Smp_039470	PF00046	IPR001356	Homeobox_dom	Homeobox domain
schistosoma_mansoni_prjea36577	Smp_039470	PF00046	IPR001356	Homeobox_dom	Homeobox domain
schistosoma_mansoni_prjea36577	Smp_039470	PF00046	IPR001356	Homeobox_dom	Homeobox domain
schistosoma_mansoni_prjea36577	Smp_042440	PF00046	IPR001356	Homeobox_dom	Homeobox domain
schistosoma_mansoni_prjea36577	Smp_042440	PF00046	IPR001356	Homeobox_dom	Homeobox domain
schistosoma_mansoni_prjea36577	Smp_042440	PF00046	IPR001356	Homeobox_dom	Homeobox domain
schistosoma_mansoni_prjea36577	Smp_042440	PF00046	IPR001356	Homeobox_dom	Homeobox domain
schistosoma_mansoni_prjea36577	Smp_060750	PF00046	IPR001356	Homeobox_dom	Homeobox domain
schistosoma_mansoni_prjea36577	Smp_060750	PF00046	IPR001356	Homeobox_dom	Homeobox domain
schistosoma_mansoni_prjea36577	Smp_060750	PF00046	IPR001356	Homeobox_dom	Homeobox domain
schistosoma_mansoni_prjea36577	Smp_079260	PF00046	IPR001356	Homeobox_dom	Homeobox domain
schistosoma_mansoni_prjea36577	Smp_079260	PF00046	IPR001356	Homeobox_dom	Homeobox domain
schistosoma_mansoni_prjea36577	Smp_079260	PF00046	IPR001356	Homeobox_dom	Homeobox domain
schistosoma_mansoni_prjea36577	Smp_079260	PF00046	IPR001356	Homeobox_dom	Homeobox domain
schistosoma_mansoni_prjea36577	Smp_114565	PF00046	IPR001356	Homeobox_dom	Homeobox domain
schistosoma_mansoni_prjea36577	Smp_114565	PF00046	IPR001356	Homeobox_dom	Homeobox domain
schistosoma_mansoni_prjea36577	Smp_114565	PF00046	IPR001356	Homeobox_dom	Homeobox domain
schistosoma_mansoni_prjea36577	Smp_114565	PF00046	IPR001356	Homeobox_dom	Homeobox domain
schistosoma_mansoni_prjea36577	Smp_122920	PF00046	IPR001356	Homeobox_dom	Homeobox domain
schistosoma_mansoni_prjea36577	Smp_122920	PF00046	IPR001356	Homeobox_dom	Homeobox domain
schistosoma_mansoni_prjea36577	Smp_122920	PF00046	IPR001356	Homeobox_dom	Homeobox domain
schistosoma_mansoni_prjea36577	Smp_122920	PF00046	IPR001356	Homeobox_dom	Homeobox domain
schistosoma_mansoni_prjea36577	Smp_124010	PF00046	IPR001356	Homeobox_dom	Homeobox domain
schistosoma_mansoni_prjea36577	Smp_124010	PF00046	IPR001356	Homeobox_dom	Homeobox domain
schistosoma_mansoni_prjea36577	Smp_124010	PF00046	IPR001356	Homeobox_dom	Homeobox domain
schistosoma_mansoni_prjea36577	Smp_124010	PF00046	IPR001356	Homeobox_dom	Homeobox domain
schistosoma_mansoni_prjea36577	Smp_125600	PF00046	IPR001356	Homeobox_dom	Homeobox domain
schistosoma_mansoni_prjea36577	Smp_125600	PF00046	IPR001356	Homeobox_dom	Homeobox domain
schistosoma_mansoni_prjea36577	Smp_125600	PF00046	IPR001356	Homeobox_dom	Homeobox domain
schistosoma_mansoni_prjea36577	Smp_125600	PF00046	IPR001356	Homeobox_dom	Homeobox domain
schistosoma_mansoni_prjea36577	Smp_126560	PF00046	IPR001356	Homeobox_dom	Homeobox domain
schistosoma_mansoni_prjea36577	Smp_126560	PF00046	IPR001356	Homeobox_dom	Homeobox domain
schistosoma_mansoni_prjea36577	Smp_126560	PF00046	IPR001356	Homeobox_dom	Homeobox domain
schistosoma_mansoni_prjea36577	Smp_126560	PF00046	IPR001356	Homeobox_dom	Homeobox domain
schistosoma_mansoni_prjea36577	Smp_127240	PF00046	IPR001356	Homeobox_dom	Homeobox domain
schistosoma_mansoni_prjea36577	Smp_127240	PF00046	IPR001356	Homeobox_dom	Homeobox domain
schistosoma_mansoni_prjea36577	Smp_127240	PF00046	IPR001356	Homeobox_dom	Homeobox domain
schistosoma_mansoni_prjea36577	Smp_127240	PF00046	IPR001356	Homeobox_dom	Homeobox domain
schistosoma_mansoni_prjea36577	Smp_127240	PF00046	IPR001356	Homeobox_dom	Homeobox domain
schistosoma_mansoni_prjea36577	Smp_127240	PF00046	IPR001356	Homeobox_dom	Homeobox domain
schistosoma_mansoni_prjea36577	Smp_132230	PF00046	IPR001356	Homeobox_dom	Homeobox domain
schistosoma_mansoni_prjea36577	Smp_132230	PF00046	IPR001356	Homeobox_dom	Homeobox domain
schistosoma_mansoni_prjea36577	Smp_132230	PF00046	IPR001356	Homeobox_dom	Homeobox domain
schistosoma_mansoni_prjea36577	Smp_132230	PF00046	IPR001356	Homeobox_dom	Homeobox domain
schistosoma_mansoni_prjea36577	Smp_134690	PF00046	IPR001356	Homeobox_dom	Homeobox domain
schistosoma_mansoni_prjea36577	Smp_134690	PF00046	IPR001356	Homeobox_dom	Homeobox domain
schistosoma_mansoni_prjea36577	Smp_134690	PF00046	IPR001356	Homeobox_dom	Homeobox domain
schistosoma_mansoni_prjea36577	Smp_134690	PF00046	IPR001356	Homeobox_dom	Homeobox domain
schistosoma_mansoni_prjea36577	Smp_138110	PF00046	IPR001356	Homeobox_dom	Homeobox domain
schistosoma_mansoni_prjea36577	Smp_138110	PF00046	IPR001356	Homeobox_dom	Homeobox domain
schistosoma_mansoni_prjea36577	Smp_138110	PF00046	IPR001356	Homeobox_dom	Homeobox domain
schistosoma_mansoni_prjea36577	Smp_138140	PF00046	IPR001356	Homeobox_dom	Homeobox domain
schistosoma_mansoni_prjea36577	Smp_138140	PF00046	IPR001356	Homeobox_dom	Homeobox domain
schistosoma_mansoni_prjea36577	Smp_138140	PF00046	IPR001356	Homeobox_dom	Homeobox domain
schistosoma_mansoni_prjea36577	Smp_138140	PF00046	IPR001356	Homeobox_dom	Homeobox domain
schistosoma_mansoni_prjea36577	Smp_139940	PF00046	IPR001356	Homeobox_dom	Homeobox domain
schistosoma_mansoni_prjea36577	Smp_139940	PF00046	IPR001356	Homeobox_dom	Homeobox domain
schistosoma_mansoni_prjea36577	Smp_139940	PF00046	IPR001356	Homeobox_dom	Homeobox domain
schistosoma_mansoni_prjea36577	Smp_139940	PF00046	IPR001356	Homeobox_dom	Homeobox domain
schistosoma_mansoni_prjea36577	Smp_140730	PF00046	IPR001356	Homeobox_dom	Homeobox domain
schistosoma_mansoni_prjea36577	Smp_140730	PF00046	IPR001356	Homeobox_dom	Homeobox domain
schistosoma_mansoni_prjea36577	Smp_140730	PF00046	IPR001356	Homeobox_dom	Homeobox domain
schistosoma_mansoni_prjea36577	Smp_140730	PF00046	IPR001356	Homeobox_dom	Homeobox domain
schistosoma_mansoni_prjea36577	Smp_142560	PF00046	IPR001356	Homeobox_dom	Homeobox domain
schistosoma_mansoni_prjea36577	Smp_142560	PF00046	IPR001356	Homeobox_dom	Homeobox domain
schistosoma_mansoni_prjea36577	Smp_142560	PF00046	IPR001356	Homeobox_dom	Homeobox domain
schistosoma_mansoni_prjea36577	Smp_142560	PF00046	IPR001356	Homeobox_dom	Homeobox domain
schistosoma_mansoni_prjea36577	Smp_144120	PF00046	IPR001356	Homeobox_dom	Homeobox domain
schistosoma_mansoni_prjea36577	Smp_144120	PF00046	IPR001356	Homeobox_dom	Homeobox domain
schistosoma_mansoni_prjea36577	Smp_144120	PF00046	IPR001356	Homeobox_dom	Homeobox domain
schistosoma_mansoni_prjea36577	Smp_144120	PF00046	IPR001356	Homeobox_dom	Homeobox domain
schistosoma_mansoni_prjea36577	Smp_144380	PF00046	IPR001356	Homeobox_dom	Homeobox domain
schistosoma_mansoni_prjea36577	Smp_144380	PF00046	IPR001356	Homeobox_dom	Homeobox domain
schistosoma_mansoni_prjea36577	Smp_144380	PF00046	IPR001356	Homeobox_dom	Homeobox domain
schistosoma_mansoni_prjea36577	Smp_144380	PF00046	IPR001356	Homeobox_dom	Homeobox domain
schistosoma_mansoni_prjea36577	Smp_147640	PF00046	IPR001356	Homeobox_dom	Homeobox domain
schistosoma_mansoni_prjea36577	Smp_147640	PF00046	IPR001356	Homeobox_dom	Homeobox domain
schistosoma_mansoni_prjea36577	Smp_147640	PF00046	IPR001356	Homeobox_dom	Homeobox domain
schistosoma_mansoni_prjea36577	Smp_147640	PF00046	IPR001356	Homeobox_dom	Homeobox domain
schistosoma_mansoni_prjea36577	Smp_152980	PF00046	IPR001356	Homeobox_dom	Homeobox domain
schistosoma_mansoni_prjea36577	Smp_152980	PF00046	IPR001356	Homeobox_dom	Homeobox domain
schistosoma_mansoni_prjea36577	Smp_152980	PF00046	IPR001356	Homeobox_dom	Homeobox domain
schistosoma_mansoni_prjea36577	Smp_152980	PF00046	IPR001356	Homeobox_dom	Homeobox domain
schistosoma_mansoni_prjea36577	Smp_160670	PF00046	IPR001356	Homeobox_dom	Homeobox domain
schistosoma_mansoni_prjea36577	Smp_160670	PF00046	IPR001356	Homeobox_dom	Homeobox domain
schistosoma_mansoni_prjea36577	Smp_160670	PF00046	IPR001356	Homeobox_dom	Homeobox domain
schistosoma_mansoni_prjea36577	Smp_160670	PF00046	IPR001356	Homeobox_dom	Homeobox domain
schistosoma_mansoni_prjea36577	Smp_163140	PF00046	IPR001356	Homeobox_dom	Homeobox domain
schistosoma_mansoni_prjea36577	Smp_163140	PF00046	IPR001356	Homeobox_dom	Homeobox domain
schistosoma_mansoni_prjea36577	Smp_163140	PF00046	IPR001356	Homeobox_dom	Homeobox domain
schistosoma_mansoni_prjea36577	Smp_163140	PF00046	IPR001356	Homeobox_dom	Homeobox domain
schistosoma_mansoni_prjea36577	Smp_163600	PF00046	IPR001356	Homeobox_dom	Homeobox domain
schistosoma_mansoni_prjea36577	Smp_163600	PF00046	IPR001356	Homeobox_dom	Homeobox domain
schistosoma_mansoni_prjea36577	Smp_163600	PF00046	IPR001356	Homeobox_dom	Homeobox domain
schistosoma_mansoni_prjea36577	Smp_163600	PF00046	IPR001356	Homeobox_dom	Homeobox domain
schistosoma_mansoni_prjea36577	Smp_163600	PF00046	IPR001356	Homeobox_dom	Homeobox domain
schistosoma_mansoni_prjea36577	Smp_163600	PF00046	IPR001356	Homeobox_dom	Homeobox domain
schistosoma_mansoni_prjea36577	Smp_163600	PF00046	IPR001356	Homeobox_dom	Homeobox domain
schistosoma_mansoni_prjea36577	Smp_163600	PF00046	IPR001356	Homeobox_dom	Homeobox domain
schistosoma_mansoni_prjea36577	Smp_163600	PF00046	IPR001356	Homeobox_dom	Homeobox domain
schistosoma_mansoni_prjea36577	Smp_175710	PF00046	IPR001356	Homeobox_dom	Homeobox domain
schistosoma_mansoni_prjea36577	Smp_175710	PF00046	IPR001356	Homeobox_dom	Homeobox domain
schistosoma_mansoni_prjea36577	Smp_175710	PF00046	IPR001356	Homeobox_dom	Homeobox domain
schistosoma_mansoni_prjea36577	Smp_175710	PF00046	IPR001356	Homeobox_dom	Homeobox domain
schistosoma_mansoni_prjea36577	Smp_186930	PF00046	IPR001356	Homeobox_dom	Homeobox domain
schistosoma_mansoni_prjea36577	Smp_186930	PF00046	IPR001356	Homeobox_dom	Homeobox domain
schistosoma_mansoni_prjea36577	Smp_186930	PF00046	IPR001356	Homeobox_dom	Homeobox domain
schistosoma_mansoni_prjea36577	Smp_196950	PF00046	IPR001356	Homeobox_dom	Homeobox domain
schistosoma_mansoni_prjea36577	Smp_196950	PF00046	IPR001356	Homeobox_dom	Homeobox domain
schistosoma_mansoni_prjea36577	Smp_196950	PF00046	IPR001356	Homeobox_dom	Homeobox domain
schistosoma_mansoni_prjea36577	Smp_196950	PF00046	IPR001356	Homeobox_dom	Homeobox domain
schistosoma_mansoni_prjea36577	Smp_196950	PF00046	IPR001356	Homeobox_dom	Homeobox domain
schistosoma_mansoni_prjea36577	Smp_196950	PF00046	IPR001356	Homeobox_dom	Homeobox domain
schistosoma_mansoni_prjea36577	Smp_196950	PF00046	IPR001356	Homeobox_dom	Homeobox domain
schistosoma_mansoni_prjea36577	Smp_196950	PF00046	IPR001356	Homeobox_dom	Homeobox domain
schistosoma_mansoni_prjea36577	Smp_202120	PF00046	IPR001356	Homeobox_dom	Homeobox domain
schistosoma_mansoni_prjea36577	Smp_202120	PF00046	IPR001356	Homeobox_dom	Homeobox domain
schistosoma_mansoni_prjea36577	Smp_202120	PF00046	IPR001356	Homeobox_dom	Homeobox domain
schistosoma_mansoni_prjea36577	Smp_202120	PF00046	IPR001356	Homeobox_dom	Homeobox domain
schistosoma_mansoni_prjea36577	Smp_214390	PF00046	IPR001356	Homeobox_dom	Homeobox domain
schistosoma_mansoni_prjea36577	Smp_214390	PF00046	IPR001356	Homeobox_dom	Homeobox domain
schistosoma_mansoni_prjea36577	Smp_214390	PF00046	IPR001356	Homeobox_dom	Homeobox domain
