## Supplemental_File_3 for "Distinct antischistosomal profiles of antimalarials and TRP agonists" (part 5 of 30)

### Sheet: Sheet 2 (continued)
Genome project	Gene stable ID	ID	InterPro ID	InterPro short description	InterPro description
schistosoma_mansoni_prjea36577	Smp_214390	PF00046	IPR001356	Homeobox_dom	Homeobox domain
schistosoma_mansoni_prjea36577	Smp_214390	PF00046	IPR001356	Homeobox_dom	Homeobox domain
schistosoma_mansoni_prjea36577	Smp_214390	PF00046	IPR001356	Homeobox_dom	Homeobox domain
schistosoma_mansoni_prjea36577	Smp_214390	PF00046	IPR001356	Homeobox_dom	Homeobox domain
schistosoma_mansoni_prjea36577	Smp_214390	PF00046	IPR001356	Homeobox_dom	Homeobox domain
schistosoma_mansoni_prjea36577	Smp_244220	PF00046	IPR001356	Homeobox_dom	Homeobox domain
schistosoma_mansoni_prjea36577	Smp_244220	PF00046	IPR001356	Homeobox_dom	Homeobox domain
schistosoma_mansoni_prjea36577	Smp_244220	PF00046	IPR001356	Homeobox_dom	Homeobox domain
schistosoma_mansoni_prjea36577	Smp_244340	PF00046	IPR001356	Homeobox_dom	Homeobox domain
schistosoma_mansoni_prjea36577	Smp_244340	PF00046	IPR001356	Homeobox_dom	Homeobox domain
schistosoma_mansoni_prjea36577	Smp_244340	PF00046	IPR001356	Homeobox_dom	Homeobox domain
schistosoma_mansoni_prjea36577	Smp_244340	PF00046	IPR001356	Homeobox_dom	Homeobox domain
schistosoma_mansoni_prjea36577	Smp_244340	PF00046	IPR001356	Homeobox_dom	Homeobox domain
schistosoma_mansoni_prjea36577	Smp_244340	PF00046	IPR001356	Homeobox_dom	Homeobox domain
schistosoma_mansoni_prjea36577	Smp_244340	PF00046	IPR001356	Homeobox_dom	Homeobox domain
schistosoma_mansoni_prjea36577	Smp_244340	PF00046	IPR001356	Homeobox_dom	Homeobox domain
schistosoma_mansoni_prjea36577	Smp_244340	PF00046	IPR001356	Homeobox_dom	Homeobox domain
schistosoma_mansoni_prjea36577	Smp_244340	PF00046	IPR001356	Homeobox_dom	Homeobox domain
schistosoma_mansoni_prjea36577	Smp_244340	PF00046	IPR001356	Homeobox_dom	Homeobox domain
schistosoma_mansoni_prjea36577	Smp_244340	PF00046	IPR001356	Homeobox_dom	Homeobox domain
schistosoma_mansoni_prjea36577	Smp_244340	PF00046	IPR001356	Homeobox_dom	Homeobox domain
schistosoma_mansoni_prjea36577	Smp_244340	PF00046	IPR001356	Homeobox_dom	Homeobox domain
schistosoma_mansoni_prjea36577	Smp_244340	PF00046	IPR001356	Homeobox_dom	Homeobox domain
schistosoma_mansoni_prjea36577	Smp_244340	PF00046	IPR001356	Homeobox_dom	Homeobox domain
schistosoma_mansoni_prjea36577	Smp_244340	PF00046	IPR001356	Homeobox_dom	Homeobox domain
schistosoma_mansoni_prjea36577	Smp_244340	PF00046	IPR001356	Homeobox_dom	Homeobox domain
schistosoma_mansoni_prjea36577	Smp_244340	PF00046	IPR001356	Homeobox_dom	Homeobox domain
schistosoma_mansoni_prjea36577	Smp_244340	PF00046	IPR001356	Homeobox_dom	Homeobox domain
schistosoma_mansoni_prjea36577	Smp_244340	PF00046	IPR001356	Homeobox_dom	Homeobox domain
schistosoma_mansoni_prjea36577	Smp_244340	PF00046	IPR001356	Homeobox_dom	Homeobox domain
schistosoma_mansoni_prjea36577	Smp_244340	PF00046	IPR001356	Homeobox_dom	Homeobox domain
schistosoma_mansoni_prjea36577	Smp_244340	PF00046	IPR001356	Homeobox_dom	Homeobox domain
schistosoma_mansoni_prjea36577	Smp_244340	PF00046	IPR001356	Homeobox_dom	Homeobox domain
schistosoma_mansoni_prjea36577	Smp_244340	PF00046	IPR001356	Homeobox_dom	Homeobox domain
schistosoma_mansoni_prjea36577	Smp_244340	PF00046	IPR001356	Homeobox_dom	Homeobox domain
schistosoma_mansoni_prjea36577	Smp_244340	PF00046	IPR001356	Homeobox_dom	Homeobox domain
schistosoma_mansoni_prjea36577	Smp_244340	PF00046	IPR001356	Homeobox_dom	Homeobox domain
schistosoma_mansoni_prjea36577	Smp_244340	PF00046	IPR001356	Homeobox_dom	Homeobox domain
schistosoma_mansoni_prjea36577	Smp_244340	PF00046	IPR001356	Homeobox_dom	Homeobox domain
schistosoma_mansoni_prjea36577	Smp_244340	PF00046	IPR001356	Homeobox_dom	Homeobox domain
schistosoma_mansoni_prjea36577	Smp_246660	PF00046	IPR001356	Homeobox_dom	Homeobox domain
schistosoma_mansoni_prjea36577	Smp_246660	PF00046	IPR001356	Homeobox_dom	Homeobox domain
schistosoma_mansoni_prjea36577	Smp_246660	PF00046	IPR001356	Homeobox_dom	Homeobox domain
schistosoma_mansoni_prjea36577	Smp_246660	PF00046	IPR001356	Homeobox_dom	Homeobox domain
schistosoma_mansoni_prjea36577	Smp_247590	PF00046	IPR001356	Homeobox_dom	Homeobox domain
schistosoma_mansoni_prjea36577	Smp_247590	PF00046	IPR001356	Homeobox_dom	Homeobox domain
schistosoma_mansoni_prjea36577	Smp_247590	PF00046	IPR001356	Homeobox_dom	Homeobox domain
schistosoma_mansoni_prjea36577	Smp_247590	PF00046	IPR001356	Homeobox_dom	Homeobox domain
schistosoma_mansoni_prjea36577	Smp_247800	PF00046	IPR001356	Homeobox_dom	Homeobox domain
schistosoma_mansoni_prjea36577	Smp_247800	PF00046	IPR001356	Homeobox_dom	Homeobox domain
schistosoma_mansoni_prjea36577	Smp_247800	PF00046	IPR001356	Homeobox_dom	Homeobox domain
schistosoma_mansoni_prjea36577	Smp_247800	PF00046	IPR001356	Homeobox_dom	Homeobox domain
schistosoma_mansoni_prjea36577	Smp_308310	PF00046	IPR001356	Homeobox_dom	Homeobox domain
schistosoma_mansoni_prjea36577	Smp_308310	PF00046	IPR001356	Homeobox_dom	Homeobox domain
schistosoma_mansoni_prjea36577	Smp_308310	PF00046	IPR001356	Homeobox_dom	Homeobox domain
schistosoma_mansoni_prjea36577	Smp_308310	PF00046	IPR001356	Homeobox_dom	Homeobox domain
schistosoma_mansoni_prjea36577	Smp_310500	PF00046	IPR001356	Homeobox_dom	Homeobox domain
schistosoma_mansoni_prjea36577	Smp_310500	PF00046	IPR001356	Homeobox_dom	Homeobox domain
schistosoma_mansoni_prjea36577	Smp_310500	PF00046	IPR001356	Homeobox_dom	Homeobox domain
schistosoma_mansoni_prjea36577	Smp_310500	PF00046	IPR001356	Homeobox_dom	Homeobox domain
schistosoma_mansoni_prjea36577	Smp_311860	PF00046	IPR001356	Homeobox_dom	Homeobox domain
schistosoma_mansoni_prjea36577	Smp_311860	PF00046	IPR001356	Homeobox_dom	Homeobox domain
schistosoma_mansoni_prjea36577	Smp_311860	PF00046	IPR001356	Homeobox_dom	Homeobox domain
schistosoma_mansoni_prjea36577	Smp_311860	PF00046	IPR001356	Homeobox_dom	Homeobox domain
schistosoma_mansoni_prjea36577	Smp_311860	PF00046	IPR001356	Homeobox_dom	Homeobox domain
schistosoma_mansoni_prjea36577	Smp_311860	PF00046	IPR001356	Homeobox_dom	Homeobox domain
schistosoma_mansoni_prjea36577	Smp_311860	PF00046	IPR001356	Homeobox_dom	Homeobox domain
schistosoma_mansoni_prjea36577	Smp_323960	PF00046	IPR001356	Homeobox_dom	Homeobox domain
schistosoma_mansoni_prjea36577	Smp_323960	PF00046	IPR001356	Homeobox_dom	Homeobox domain
schistosoma_mansoni_prjea36577	Smp_323960	PF00046	IPR001356	Homeobox_dom	Homeobox domain
schistosoma_mansoni_prjea36577	Smp_323960	PF00046	IPR001356	Homeobox_dom	Homeobox domain
schistosoma_mansoni_prjea36577	Smp_326000	PF00046	IPR001356	Homeobox_dom	Homeobox domain
schistosoma_mansoni_prjea36577	Smp_326000	PF00046	IPR001356	Homeobox_dom	Homeobox domain
schistosoma_mansoni_prjea36577	Smp_326000	PF00046	IPR001356	Homeobox_dom	Homeobox domain
schistosoma_mansoni_prjea36577	Smp_326000	PF00046	IPR001356	Homeobox_dom	Homeobox domain
schistosoma_mansoni_prjea36577	Smp_332590	PF00046	IPR001356	Homeobox_dom	Homeobox domain
schistosoma_mansoni_prjea36577	Smp_332590	PF00046	IPR001356	Homeobox_dom	Homeobox domain
schistosoma_mansoni_prjea36577	Smp_332590	PF00046	IPR001356	Homeobox_dom	Homeobox domain
schistosoma_mansoni_prjea36577	Smp_333790	PF00046	IPR001356	Homeobox_dom	Homeobox domain
schistosoma_mansoni_prjea36577	Smp_333790	PF00046	IPR001356	Homeobox_dom	Homeobox domain
schistosoma_mansoni_prjea36577	Smp_333790	PF00046	IPR001356	Homeobox_dom	Homeobox domain
schistosoma_mansoni_prjea36577	Smp_333790	PF00046	IPR001356	Homeobox_dom	Homeobox domain
schistosoma_mansoni_prjea36577	Smp_340200	PF00046	IPR001356	Homeobox_dom	Homeobox domain
schistosoma_mansoni_prjea36577	Smp_340200	PF00046	IPR001356	Homeobox_dom	Homeobox domain
schistosoma_mansoni_prjea36577	Smp_340200	PF00046	IPR001356	Homeobox_dom	Homeobox domain
schistosoma_mansoni_prjea36577	Smp_340200	PF00046	IPR001356	Homeobox_dom	Homeobox domain
schistosoma_mansoni_prjea36577	Smp_341540	PF00046	IPR001356	Homeobox_dom	Homeobox domain
schistosoma_mansoni_prjea36577	Smp_341540	PF00046	IPR001356	Homeobox_dom	Homeobox domain
schistosoma_mansoni_prjea36577	Smp_341540	PF00046	IPR001356	Homeobox_dom	Homeobox domain
schistosoma_mansoni_prjea36577	Smp_341540	PF00046	IPR001356	Homeobox_dom	Homeobox domain
schistosoma_mansoni_prjea36577	Smp_342270	PF00046	IPR001356	Homeobox_dom	Homeobox domain
schistosoma_mansoni_prjea36577	Smp_342270	PF00046	IPR001356	Homeobox_dom	Homeobox domain
schistosoma_mansoni_prjea36577	Smp_342270	PF00046	IPR001356	Homeobox_dom	Homeobox domain
schistosoma_mansoni_prjea36577	Smp_342270	PF00046	IPR001356	Homeobox_dom	Homeobox domain
schistosoma_mansoni_prjea36577	Smp_343070	PF00046	IPR001356	Homeobox_dom	Homeobox domain
schistosoma_mansoni_prjea36577	Smp_343070	PF00046	IPR001356	Homeobox_dom	Homeobox domain
schistosoma_mansoni_prjea36577	Smp_343070	PF00046	IPR001356	Homeobox_dom	Homeobox domain
schistosoma_mansoni_prjea36577	Smp_343070	PF00046	IPR001356	Homeobox_dom	Homeobox domain
schistosoma_mansoni_prjea36577	Smp_343100	PF00046	IPR001356	Homeobox_dom	Homeobox domain
schistosoma_mansoni_prjea36577	Smp_343100	PF00046	IPR001356	Homeobox_dom	Homeobox domain
schistosoma_mansoni_prjea36577	Smp_343100	PF00046	IPR001356	Homeobox_dom	Homeobox domain
schistosoma_mansoni_prjea36577	Smp_343100	PF00046	IPR001356	Homeobox_dom	Homeobox domain
schistosoma_mansoni_prjea36577	Smp_343370	PF00046	IPR001356	Homeobox_dom	Homeobox domain
schistosoma_mansoni_prjea36577	Smp_343370	PF00046	IPR001356	Homeobox_dom	Homeobox domain
schistosoma_mansoni_prjea36577	Smp_343370	PF00046	IPR001356	Homeobox_dom	Homeobox domain
schistosoma_mansoni_prjea36577	Smp_343800	PF00046	IPR001356	Homeobox_dom	Homeobox domain
schistosoma_mansoni_prjea36577	Smp_343800	PF00046	IPR001356	Homeobox_dom	Homeobox domain
schistosoma_mansoni_prjea36577	Smp_343800	PF00046	IPR001356	Homeobox_dom	Homeobox domain
schistosoma_mansoni_prjea36577	Smp_344230	PF00046	IPR001356	Homeobox_dom	Homeobox domain
schistosoma_mansoni_prjea36577	Smp_344230	PF00046	IPR001356	Homeobox_dom	Homeobox domain
schistosoma_mansoni_prjea36577	Smp_344230	PF00046	IPR001356	Homeobox_dom	Homeobox domain
schistosoma_mansoni_prjea36577	Smp_344890	PF00046	IPR001356	Homeobox_dom	Homeobox domain
schistosoma_mansoni_prjea36577	Smp_344890	PF00046	IPR001356	Homeobox_dom	Homeobox domain
schistosoma_mansoni_prjea36577	Smp_344890	PF00046	IPR001356	Homeobox_dom	Homeobox domain
schistosoma_mansoni_prjea36577	Smp_344890	PF00046	IPR001356	Homeobox_dom	Homeobox domain
schistosoma_mansoni_prjea36577	Smp_345610	PF00046	IPR001356	Homeobox_dom	Homeobox domain
schistosoma_mansoni_prjea36577	Smp_345610	PF00046	IPR001356	Homeobox_dom	Homeobox domain
schistosoma_mansoni_prjea36577	Smp_345610	PF00046	IPR001356	Homeobox_dom	Homeobox domain
schistosoma_mansoni_prjea36577	Smp_345610	PF00046	IPR001356	Homeobox_dom	Homeobox domain
schistosoma_mansoni_prjea36577	Smp_345980	PF00046	IPR001356	Homeobox_dom	Homeobox domain
schistosoma_mansoni_prjea36577	Smp_345980	PF00046	IPR001356	Homeobox_dom	Homeobox domain
schistosoma_mansoni_prjea36577	Smp_345980	PF00046	IPR001356	Homeobox_dom	Homeobox domain
schistosoma_mansoni_prjea36577	Smp_345980	PF00046	IPR001356	Homeobox_dom	Homeobox domain
schistosoma_mansoni_prjea36577	Smp_346780	PF00046	IPR001356	Homeobox_dom	Homeobox domain
schistosoma_mansoni_prjea36577	Smp_346780	PF00046	IPR001356	Homeobox_dom	Homeobox domain
schistosoma_mansoni_prjea36577	Smp_346780	PF00046	IPR001356	Homeobox_dom	Homeobox domain
schistosoma_mansoni_prjea36577	Smp_346780	PF00046	IPR001356	Homeobox_dom	Homeobox domain
schistosoma_mansoni_prjea36577	Smp_347470	PF00046	IPR001356	Homeobox_dom	Homeobox domain
schistosoma_mansoni_prjea36577	Smp_347470	PF00046	IPR001356	Homeobox_dom	Homeobox domain
schistosoma_mansoni_prjea36577	Smp_347470	PF00046	IPR001356	Homeobox_dom	Homeobox domain
schistosoma_mansoni_prjea36577	Smp_347470	PF00046	IPR001356	Homeobox_dom	Homeobox domain
schistosoma_mansoni_prjea36577	Smp_347780	PF00046	IPR001356	Homeobox_dom	Homeobox domain
schistosoma_mansoni_prjea36577	Smp_347780	PF00046	IPR001356	Homeobox_dom	Homeobox domain
schistosoma_mansoni_prjea36577	Smp_347780	PF00046	IPR001356	Homeobox_dom	Homeobox domain
schistosoma_mansoni_prjea36577	Smp_347780	PF00046	IPR001356	Homeobox_dom	Homeobox domain
schistosoma_mansoni_prjea36577	Smp_347890	PF00046	IPR001356	Homeobox_dom	Homeobox domain
schistosoma_mansoni_prjea36577	Smp_347890	PF00046	IPR001356	Homeobox_dom	Homeobox domain
schistosoma_mansoni_prjea36577	Smp_347890	PF00046	IPR001356	Homeobox_dom	Homeobox domain
schistosoma_mansoni_prjea36577	Smp_347890	PF00046	IPR001356	Homeobox_dom	Homeobox domain
schistosoma_mansoni_prjea36577	Smp_347890	PF00046	IPR001356	Homeobox_dom	Homeobox domain
schistosoma_mansoni_prjea36577	Smp_347890	PF00046	IPR001356	Homeobox_dom	Homeobox domain
schistosoma_mansoni_prjea36577	Smp_347890	PF00046	IPR001356	Homeobox_dom	Homeobox domain
schistosoma_mansoni_prjea36577	Smp_347890	PF00046	IPR001356	Homeobox_dom	Homeobox domain
schistosoma_mansoni_prjea36577	Smp_000690	PF00157	IPR001356	Homeobox_dom	Homeobox domain
schistosoma_mansoni_prjea36577	Smp_000690	PF00157	IPR001356	Homeobox_dom	Homeobox domain
schistosoma_mansoni_prjea36577	Smp_000690	PF00157	IPR001356	Homeobox_dom	Homeobox domain
schistosoma_mansoni_prjea36577	Smp_122920	PF00157	IPR001356	Homeobox_dom	Homeobox domain
schistosoma_mansoni_prjea36577	Smp_122920	PF00157	IPR001356	Homeobox_dom	Homeobox domain
schistosoma_mansoni_prjea36577	Smp_122920	PF00157	IPR001356	Homeobox_dom	Homeobox domain
schistosoma_mansoni_prjea36577	Smp_122920	PF00157	IPR001356	Homeobox_dom	Homeobox domain
schistosoma_mansoni_prjea36577	Smp_139940	PF00157	IPR001356	Homeobox_dom	Homeobox domain
schistosoma_mansoni_prjea36577	Smp_139940	PF00157	IPR001356	Homeobox_dom	Homeobox domain
schistosoma_mansoni_prjea36577	Smp_139940	PF00157	IPR001356	Homeobox_dom	Homeobox domain
schistosoma_mansoni_prjea36577	Smp_139940	PF00157	IPR001356	Homeobox_dom	Homeobox domain
schistosoma_mansoni_prjea36577	Smp_244220	PF00157	IPR001356	Homeobox_dom	Homeobox domain
schistosoma_mansoni_prjea36577	Smp_244220	PF00157	IPR001356	Homeobox_dom	Homeobox domain
schistosoma_mansoni_prjea36577	Smp_244220	PF00157	IPR001356	Homeobox_dom	Homeobox domain
schistosoma_mansoni_prjea36577	Smp_340200	PF00157	IPR001356	Homeobox_dom	Homeobox domain
schistosoma_mansoni_prjea36577	Smp_340200	PF00157	IPR001356	Homeobox_dom	Homeobox domain
schistosoma_mansoni_prjea36577	Smp_340200	PF00157	IPR001356	Homeobox_dom	Homeobox domain
schistosoma_mansoni_prjea36577	Smp_340200	PF00157	IPR001356	Homeobox_dom	Homeobox domain
schistosoma_mansoni_prjea36577	Smp_344230	PF00157	IPR001356	Homeobox_dom	Homeobox domain
schistosoma_mansoni_prjea36577	Smp_344230	PF00157	IPR001356	Homeobox_dom	Homeobox domain
schistosoma_mansoni_prjea36577	Smp_344230	PF00157	IPR001356	Homeobox_dom	Homeobox domain
schistosoma_mansoni_prjea36577	Smp_160670	PF00292	IPR001356	Homeobox_dom	Homeobox domain
schistosoma_mansoni_prjea36577	Smp_160670	PF00292	IPR001356	Homeobox_dom	Homeobox domain
schistosoma_mansoni_prjea36577	Smp_160670	PF00292	IPR001356	Homeobox_dom	Homeobox domain
schistosoma_mansoni_prjea36577	Smp_160670	PF00292	IPR001356	Homeobox_dom	Homeobox domain
schistosoma_mansoni_prjea36577	Smp_311860	PF00292	IPR001356	Homeobox_dom	Homeobox domain
schistosoma_mansoni_prjea36577	Smp_311860	PF00292	IPR001356	Homeobox_dom	Homeobox domain
schistosoma_mansoni_prjea36577	Smp_311860	PF00292	IPR001356	Homeobox_dom	Homeobox domain
schistosoma_mansoni_prjea36577	Smp_311860	PF00292	IPR001356	Homeobox_dom	Homeobox domain
schistosoma_mansoni_prjea36577	Smp_311860	PF00292	IPR001356	Homeobox_dom	Homeobox domain
schistosoma_mansoni_prjea36577	Smp_311860	PF00292	IPR001356	Homeobox_dom	Homeobox domain
schistosoma_mansoni_prjea36577	Smp_311860	PF00292	IPR001356	Homeobox_dom	Homeobox domain
schistosoma_mansoni_prjea36577	Smp_345980	PF00292	IPR001356	Homeobox_dom	Homeobox domain
schistosoma_mansoni_prjea36577	Smp_345980	PF00292	IPR001356	Homeobox_dom	Homeobox domain
schistosoma_mansoni_prjea36577	Smp_345980	PF00292	IPR001356	Homeobox_dom	Homeobox domain
schistosoma_mansoni_prjea36577	Smp_345980	PF00292	IPR001356	Homeobox_dom	Homeobox domain
schistosoma_mansoni_prjea36577	Smp_003280	PF00412	IPR001356	Homeobox_dom	Homeobox domain
schistosoma_mansoni_prjea36577	Smp_003280	PF00412	IPR001356	Homeobox_dom	Homeobox domain
schistosoma_mansoni_prjea36577	Smp_003280	PF00412	IPR001356	Homeobox_dom	Homeobox domain
schistosoma_mansoni_prjea36577	Smp_003280	PF00412	IPR001356	Homeobox_dom	Homeobox domain
schistosoma_mansoni_prjea36577	Smp_003280	PF00412	IPR001356	Homeobox_dom	Homeobox domain
schistosoma_mansoni_prjea36577	Smp_003280	PF00412	IPR001356	Homeobox_dom	Homeobox domain
schistosoma_mansoni_prjea36577	Smp_003280	PF00412	IPR001356	Homeobox_dom	Homeobox domain
schistosoma_mansoni_prjea36577	Smp_003280	PF00412	IPR001356	Homeobox_dom	Homeobox domain
schistosoma_mansoni_prjea36577	Smp_079260	PF00412	IPR001356	Homeobox_dom	Homeobox domain
schistosoma_mansoni_prjea36577	Smp_079260	PF00412	IPR001356	Homeobox_dom	Homeobox domain
schistosoma_mansoni_prjea36577	Smp_079260	PF00412	IPR001356	Homeobox_dom	Homeobox domain
schistosoma_mansoni_prjea36577	Smp_079260	PF00412	IPR001356	Homeobox_dom	Homeobox domain
schistosoma_mansoni_prjea36577	Smp_079260	PF00412	IPR001356	Homeobox_dom	Homeobox domain
schistosoma_mansoni_prjea36577	Smp_079260	PF00412	IPR001356	Homeobox_dom	Homeobox domain
schistosoma_mansoni_prjea36577	Smp_079260	PF00412	IPR001356	Homeobox_dom	Homeobox domain
schistosoma_mansoni_prjea36577	Smp_079260	PF00412	IPR001356	Homeobox_dom	Homeobox domain
schistosoma_mansoni_prjea36577	Smp_142560	PF00412	IPR001356	Homeobox_dom	Homeobox domain
schistosoma_mansoni_prjea36577	Smp_142560	PF00412	IPR001356	Homeobox_dom	Homeobox domain
schistosoma_mansoni_prjea36577	Smp_142560	PF00412	IPR001356	Homeobox_dom	Homeobox domain
schistosoma_mansoni_prjea36577	Smp_142560	PF00412	IPR001356	Homeobox_dom	Homeobox domain
schistosoma_mansoni_prjea36577	Smp_142560	PF00412	IPR001356	Homeobox_dom	Homeobox domain
schistosoma_mansoni_prjea36577	Smp_142560	PF00412	IPR001356	Homeobox_dom	Homeobox domain
schistosoma_mansoni_prjea36577	Smp_142560	PF00412	IPR001356	Homeobox_dom	Homeobox domain
schistosoma_mansoni_prjea36577	Smp_142560	PF00412	IPR001356	Homeobox_dom	Homeobox domain
schistosoma_mansoni_prjea36577	Smp_144120	PF00412	IPR001356	Homeobox_dom	Homeobox domain
schistosoma_mansoni_prjea36577	Smp_144120	PF00412	IPR001356	Homeobox_dom	Homeobox domain
schistosoma_mansoni_prjea36577	Smp_144120	PF00412	IPR001356	Homeobox_dom	Homeobox domain
schistosoma_mansoni_prjea36577	Smp_144120	PF00412	IPR001356	Homeobox_dom	Homeobox domain
schistosoma_mansoni_prjea36577	Smp_163600	PF00412	IPR001356	Homeobox_dom	Homeobox domain
schistosoma_mansoni_prjea36577	Smp_163600	PF00412	IPR001356	Homeobox_dom	Homeobox domain
schistosoma_mansoni_prjea36577	Smp_163600	PF00412	IPR001356	Homeobox_dom	Homeobox domain
schistosoma_mansoni_prjea36577	Smp_163600	PF00412	IPR001356	Homeobox_dom	Homeobox domain
schistosoma_mansoni_prjea36577	Smp_163600	PF00412	IPR001356	Homeobox_dom	Homeobox domain
schistosoma_mansoni_prjea36577	Smp_163600	PF00412	IPR001356	Homeobox_dom	Homeobox domain
schistosoma_mansoni_prjea36577	Smp_163600	PF00412	IPR001356	Homeobox_dom	Homeobox domain
schistosoma_mansoni_prjea36577	Smp_163600	PF00412	IPR001356	Homeobox_dom	Homeobox domain
schistosoma_mansoni_prjea36577	Smp_163600	PF00412	IPR001356	Homeobox_dom	Homeobox domain
schistosoma_mansoni_prjea36577	Smp_163600	PF00412	IPR001356	Homeobox_dom	Homeobox domain
schistosoma_mansoni_prjea36577	Smp_163600	PF00412	IPR001356	Homeobox_dom	Homeobox domain
schistosoma_mansoni_prjea36577	Smp_163600	PF00412	IPR001356	Homeobox_dom	Homeobox domain
schistosoma_mansoni_prjea36577	Smp_163600	PF00412	IPR001356	Homeobox_dom	Homeobox domain
schistosoma_mansoni_prjea36577	Smp_163600	PF00412	IPR001356	Homeobox_dom	Homeobox domain
schistosoma_mansoni_prjea36577	Smp_163600	PF00412	IPR001356	Homeobox_dom	Homeobox domain
schistosoma_mansoni_prjea36577	Smp_163600	PF00412	IPR001356	Homeobox_dom	Homeobox domain
schistosoma_mansoni_prjea36577	Smp_163600	PF00412	IPR001356	Homeobox_dom	Homeobox domain
schistosoma_mansoni_prjea36577	Smp_163600	PF00412	IPR001356	Homeobox_dom	Homeobox domain
schistosoma_mansoni_prjea36577	Smp_246660	PF00412	IPR001356	Homeobox_dom	Homeobox domain
schistosoma_mansoni_prjea36577	Smp_246660	PF00412	IPR001356	Homeobox_dom	Homeobox domain
schistosoma_mansoni_prjea36577	Smp_246660	PF00412	IPR001356	Homeobox_dom	Homeobox domain
schistosoma_mansoni_prjea36577	Smp_246660	PF00412	IPR001356	Homeobox_dom	Homeobox domain
schistosoma_mansoni_prjea36577	Smp_246660	PF00412	IPR001356	Homeobox_dom	Homeobox domain
schistosoma_mansoni_prjea36577	Smp_246660	PF00412	IPR001356	Homeobox_dom	Homeobox domain
schistosoma_mansoni_prjea36577	Smp_246660	PF00412	IPR001356	Homeobox_dom	Homeobox domain
schistosoma_mansoni_prjea36577	Smp_246660	PF00412	IPR001356	Homeobox_dom	Homeobox domain
schistosoma_mansoni_prjea36577	Smp_332590	PF00412	IPR001356	Homeobox_dom	Homeobox domain
schistosoma_mansoni_prjea36577	Smp_332590	PF00412	IPR001356	Homeobox_dom	Homeobox domain
schistosoma_mansoni_prjea36577	Smp_332590	PF00412	IPR001356	Homeobox_dom	Homeobox domain
schistosoma_mansoni_prjea36577	Smp_332590	PF00412	IPR001356	Homeobox_dom	Homeobox domain
schistosoma_mansoni_prjea36577	Smp_332590	PF00412	IPR001356	Homeobox_dom	Homeobox domain
schistosoma_mansoni_prjea36577	Smp_332590	PF00412	IPR001356	Homeobox_dom	Homeobox domain
schistosoma_mansoni_prjea36577	Smp_345610	PF00412	IPR001356	Homeobox_dom	Homeobox domain
schistosoma_mansoni_prjea36577	Smp_345610	PF00412	IPR001356	Homeobox_dom	Homeobox domain
schistosoma_mansoni_prjea36577	Smp_345610	PF00412	IPR001356	Homeobox_dom	Homeobox domain
schistosoma_mansoni_prjea36577	Smp_345610	PF00412	IPR001356	Homeobox_dom	Homeobox domain
schistosoma_mansoni_prjea36577	Smp_345610	PF00412	IPR001356	Homeobox_dom	Homeobox domain
schistosoma_mansoni_prjea36577	Smp_345610	PF00412	IPR001356	Homeobox_dom	Homeobox domain
schistosoma_mansoni_prjea36577	Smp_345610	PF00412	IPR001356	Homeobox_dom	Homeobox domain
schistosoma_mansoni_prjea36577	Smp_345610	PF00412	IPR001356	Homeobox_dom	Homeobox domain
schistosoma_mansoni_prjea36577	Smp_013070	PF02376	IPR001356	Homeobox_dom	Homeobox domain
schistosoma_mansoni_prjea36577	Smp_013070	PF02376	IPR001356	Homeobox_dom	Homeobox domain
schistosoma_mansoni_prjea36577	Smp_013070	PF02376	IPR001356	Homeobox_dom	Homeobox domain
schistosoma_mansoni_prjea36577	Smp_013070	PF02376	IPR001356	Homeobox_dom	Homeobox domain
schistosoma_mansoni_prjea36577	Smp_196950	PF02376	IPR001356	Homeobox_dom	Homeobox domain
schistosoma_mansoni_prjea36577	Smp_196950	PF02376	IPR001356	Homeobox_dom	Homeobox domain
schistosoma_mansoni_prjea36577	Smp_196950	PF02376	IPR001356	Homeobox_dom	Homeobox domain
schistosoma_mansoni_prjea36577	Smp_196950	PF02376	IPR001356	Homeobox_dom	Homeobox domain
schistosoma_mansoni_prjea36577	Smp_196950	PF02376	IPR001356	Homeobox_dom	Homeobox domain
schistosoma_mansoni_prjea36577	Smp_196950	PF02376	IPR001356	Homeobox_dom	Homeobox domain
schistosoma_mansoni_prjea36577	Smp_196950	PF02376	IPR001356	Homeobox_dom	Homeobox domain
schistosoma_mansoni_prjea36577	Smp_196950	PF02376	IPR001356	Homeobox_dom	Homeobox domain
schistosoma_mansoni_prjea36577	Smp_126030	PF03792	IPR001356	Homeobox_dom	Homeobox domain
schistosoma_mansoni_prjea36577	Smp_126030	PF03792	IPR001356	Homeobox_dom	Homeobox domain
schistosoma_mansoni_prjea36577	Smp_126030	PF03792	IPR001356	Homeobox_dom	Homeobox domain
schistosoma_mansoni_prjea36577	Smp_042440	PF03798	IPR001356	Homeobox_dom	Homeobox domain
schistosoma_mansoni_prjea36577	Smp_042440	PF03798	IPR001356	Homeobox_dom	Homeobox domain
schistosoma_mansoni_prjea36577	Smp_042440	PF03798	IPR001356	Homeobox_dom	Homeobox domain
schistosoma_mansoni_prjea36577	Smp_042440	PF03798	IPR001356	Homeobox_dom	Homeobox domain
schistosoma_mansoni_prjea36577	Smp_063520	PF05920	IPR001356	Homeobox_dom	Homeobox domain
schistosoma_mansoni_prjea36577	Smp_063520	PF05920	IPR001356	Homeobox_dom	Homeobox domain
schistosoma_mansoni_prjea36577	Smp_063520	PF05920	IPR001356	Homeobox_dom	Homeobox domain
schistosoma_mansoni_prjea36577	Smp_126030	PF05920	IPR001356	Homeobox_dom	Homeobox domain
schistosoma_mansoni_prjea36577	Smp_126030	PF05920	IPR001356	Homeobox_dom	Homeobox domain
schistosoma_mansoni_prjea36577	Smp_126030	PF05920	IPR001356	Homeobox_dom	Homeobox domain
schistosoma_mansoni_prjea36577	Smp_146580	PF05920	IPR001356	Homeobox_dom	Homeobox domain
schistosoma_mansoni_prjea36577	Smp_146580	PF05920	IPR001356	Homeobox_dom	Homeobox domain
schistosoma_mansoni_prjea36577	Smp_146580	PF05920	IPR001356	Homeobox_dom	Homeobox domain
schistosoma_mansoni_prjea36577	Smp_147790	PF05920	IPR001356	Homeobox_dom	Homeobox domain
schistosoma_mansoni_prjea36577	Smp_147790	PF05920	IPR001356	Homeobox_dom	Homeobox domain
schistosoma_mansoni_prjea36577	Smp_147790	PF05920	IPR001356	Homeobox_dom	Homeobox domain
schistosoma_mansoni_prjea36577	Smp_149230	PF05920	IPR001356	Homeobox_dom	Homeobox domain
schistosoma_mansoni_prjea36577	Smp_149230	PF05920	IPR001356	Homeobox_dom	Homeobox domain
schistosoma_mansoni_prjea36577	Smp_149230	PF05920	IPR001356	Homeobox_dom	Homeobox domain
schistosoma_mansoni_prjea36577	Smp_157830	PF05920	IPR001356	Homeobox_dom	Homeobox domain
schistosoma_mansoni_prjea36577	Smp_157830	PF05920	IPR001356	Homeobox_dom	Homeobox domain
schistosoma_mansoni_prjea36577	Smp_157830	PF05920	IPR001356	Homeobox_dom	Homeobox domain
schistosoma_mansoni_prjea36577	Smp_174170	PF05920	IPR001356	Homeobox_dom	Homeobox domain
schistosoma_mansoni_prjea36577	Smp_174170	PF05920	IPR001356	Homeobox_dom	Homeobox domain
schistosoma_mansoni_prjea36577	Smp_174170	PF05920	IPR001356	Homeobox_dom	Homeobox domain
schistosoma_mansoni_prjea36577	Smp_210120	PF05920	IPR001356	Homeobox_dom	Homeobox domain
schistosoma_mansoni_prjea36577	Smp_210120	PF05920	IPR001356	Homeobox_dom	Homeobox domain
schistosoma_mansoni_prjea36577	Smp_210120	PF05920	IPR001356	Homeobox_dom	Homeobox domain
schistosoma_mansoni_prjea36577	Smp_241480	PF05920	IPR001356	Homeobox_dom	Homeobox domain
schistosoma_mansoni_prjea36577	Smp_241480	PF05920	IPR001356	Homeobox_dom	Homeobox domain
schistosoma_mansoni_prjea36577	Smp_241480	PF05920	IPR001356	Homeobox_dom	Homeobox domain
schistosoma_mansoni_prjea36577	Smp_247220	PF05920	IPR001356	Homeobox_dom	Homeobox domain
schistosoma_mansoni_prjea36577	Smp_247220	PF05920	IPR001356	Homeobox_dom	Homeobox domain
schistosoma_mansoni_prjea36577	Smp_247220	PF05920	IPR001356	Homeobox_dom	Homeobox domain
schistosoma_mansoni_prjea36577	Smp_346080	PF05920	IPR001356	Homeobox_dom	Homeobox domain
schistosoma_mansoni_prjea36577	Smp_346080	PF05920	IPR001356	Homeobox_dom	Homeobox domain
schistosoma_mansoni_prjea36577	Smp_346080	PF05920	IPR001356	Homeobox_dom	Homeobox domain
schistosoma_mansoni_prjea36577	Smp_347150	PF05920	IPR001356	Homeobox_dom	Homeobox domain
schistosoma_mansoni_prjea36577	Smp_347150	PF05920	IPR001356	Homeobox_dom	Homeobox domain
schistosoma_mansoni_prjea36577	Smp_347150	PF05920	IPR001356	Homeobox_dom	Homeobox domain
schistosoma_mansoni_prjea36577	Smp_343800	PF10525	IPR001356	Homeobox_dom	Homeobox domain
schistosoma_mansoni_prjea36577	Smp_343800	PF10525	IPR001356	Homeobox_dom	Homeobox domain
schistosoma_mansoni_prjea36577	Smp_343800	PF10525	IPR001356	Homeobox_dom	Homeobox domain
schistosoma_mansoni_prjea36577	Smp_147790	PF16493	IPR001356	Homeobox_dom	Homeobox domain
schistosoma_mansoni_prjea36577	Smp_147790	PF16493	IPR001356	Homeobox_dom	Homeobox domain
schistosoma_mansoni_prjea36577	Smp_147790	PF16493	IPR001356	Homeobox_dom	Homeobox domain
schistosoma_mansoni_prjea36577	Smp_174170	PF16493	IPR001356	Homeobox_dom	Homeobox domain
schistosoma_mansoni_prjea36577	Smp_174170	PF16493	IPR001356	Homeobox_dom	Homeobox domain
schistosoma_mansoni_prjea36577	Smp_174170	PF16493	IPR001356	Homeobox_dom	Homeobox domain
schistosoma_mansoni_prjea36577	Smp_247220	PF16493	IPR001356	Homeobox_dom	Homeobox domain
schistosoma_mansoni_prjea36577	Smp_247220	PF16493	IPR001356	Homeobox_dom	Homeobox domain
schistosoma_mansoni_prjea36577	Smp_247220	PF16493	IPR001356	Homeobox_dom	Homeobox domain
schistosoma_mansoni_prjea36577	Smp_009630	PF16878	IPR001356	Homeobox_dom	Homeobox domain
schistosoma_mansoni_prjea36577	Smp_009630	PF16878	IPR001356	Homeobox_dom	Homeobox domain
schistosoma_mansoni_prjea36577	Smp_009630	PF16878	IPR001356	Homeobox_dom	Homeobox domain
schistosoma_mansoni_prjea36577	Smp_009630	PF16878	IPR001356	Homeobox_dom	Homeobox domain
schistosoma_mansoni_prjea36577	Smp_039470	PF16878	IPR001356	Homeobox_dom	Homeobox domain
schistosoma_mansoni_prjea36577	Smp_039470	PF16878	IPR001356	Homeobox_dom	Homeobox domain
schistosoma_mansoni_prjea36577	Smp_039470	PF16878	IPR001356	Homeobox_dom	Homeobox domain
schistosoma_mansoni_prjea36577	Smp_039470	PF16878	IPR001356	Homeobox_dom	Homeobox domain
schistosoma_mansoni_prjea36577	Smp_039470	PF16878	IPR001356	Homeobox_dom	Homeobox domain
schistosoma_mansoni_prjea36577	Smp_039470	PF16878	IPR001356	Homeobox_dom	Homeobox domain
schistosoma_mansoni_prjea36577	Smp_127240	PF16878	IPR001356	Homeobox_dom	Homeobox domain
schistosoma_mansoni_prjea36577	Smp_127240	PF16878	IPR001356	Homeobox_dom	Homeobox domain
schistosoma_mansoni_prjea36577	Smp_127240	PF16878	IPR001356	Homeobox_dom	Homeobox domain
schistosoma_mansoni_prjea36577	Smp_127240	PF16878	IPR001356	Homeobox_dom	Homeobox domain
schistosoma_mansoni_prjea36577	Smp_127240	PF16878	IPR001356	Homeobox_dom	Homeobox domain
schistosoma_mansoni_prjea36577	Smp_127240	PF16878	IPR001356	Homeobox_dom	Homeobox domain
schistosoma_mansoni_prjea36577	Smp_210120	PF16878	IPR001356	Homeobox_dom	Homeobox domain
schistosoma_mansoni_prjea36577	Smp_210120	PF16878	IPR001356	Homeobox_dom	Homeobox domain
schistosoma_mansoni_prjea36577	Smp_210120	PF16878	IPR001356	Homeobox_dom	Homeobox domain
schistosoma_mansoni_prjea36577	Smp_213680	PF00004	IPR001357	BRCT_dom	BRCT domain
schistosoma_mansoni_prjea36577	Smp_213680	PF00004	IPR001357	BRCT_dom	BRCT domain
schistosoma_mansoni_prjea36577	Smp_213680	PF00004	IPR001357	BRCT_dom	BRCT domain
schistosoma_mansoni_prjea36577	Smp_342670	PF00097	IPR001357	BRCT_dom	BRCT domain
schistosoma_mansoni_prjea36577	Smp_342670	PF00097	IPR001357	BRCT_dom	BRCT domain
schistosoma_mansoni_prjea36577	Smp_342670	PF00097	IPR001357	BRCT_dom	BRCT domain
schistosoma_mansoni_prjea36577	Smp_342670	PF00097	IPR001357	BRCT_dom	BRCT domain
schistosoma_mansoni_prjea36577	Smp_342670	PF00097	IPR001357	BRCT_dom	BRCT domain
schistosoma_mansoni_prjea36577	Smp_130760	PF00498	IPR001357	BRCT_dom	BRCT domain
schistosoma_mansoni_prjea36577	Smp_074070	PF00533	IPR001357	BRCT_dom	BRCT domain
schistosoma_mansoni_prjea36577	Smp_074070	PF00533	IPR001357	BRCT_dom	BRCT domain
schistosoma_mansoni_prjea36577	Smp_074070	PF00533	IPR001357	BRCT_dom	BRCT domain
schistosoma_mansoni_prjea36577	Smp_074070	PF00533	IPR001357	BRCT_dom	BRCT domain
schistosoma_mansoni_prjea36577	Smp_074070	PF00533	IPR001357	BRCT_dom	BRCT domain
schistosoma_mansoni_prjea36577	Smp_074070	PF00533	IPR001357	BRCT_dom	BRCT domain
schistosoma_mansoni_prjea36577	Smp_128870	PF00533	IPR001357	BRCT_dom	BRCT domain
schistosoma_mansoni_prjea36577	Smp_133990	PF00533	IPR001357	BRCT_dom	BRCT domain
schistosoma_mansoni_prjea36577	Smp_133990	PF00533	IPR001357	BRCT_dom	BRCT domain
schistosoma_mansoni_prjea36577	Smp_133990	PF00533	IPR001357	BRCT_dom	BRCT domain
schistosoma_mansoni_prjea36577	Smp_133990	PF00533	IPR001357	BRCT_dom	BRCT domain
schistosoma_mansoni_prjea36577	Smp_133990	PF00533	IPR001357	BRCT_dom	BRCT domain
schistosoma_mansoni_prjea36577	Smp_133990	PF00533	IPR001357	BRCT_dom	BRCT domain
schistosoma_mansoni_prjea36577	Smp_133990	PF00533	IPR001357	BRCT_dom	BRCT domain
schistosoma_mansoni_prjea36577	Smp_133990	PF00533	IPR001357	BRCT_dom	BRCT domain
schistosoma_mansoni_prjea36577	Smp_133990	PF00533	IPR001357	BRCT_dom	BRCT domain
schistosoma_mansoni_prjea36577	Smp_133990	PF00533	IPR001357	BRCT_dom	BRCT domain
schistosoma_mansoni_prjea36577	Smp_133990	PF00533	IPR001357	BRCT_dom	BRCT domain
schistosoma_mansoni_prjea36577	Smp_133990	PF00533	IPR001357	BRCT_dom	BRCT domain
schistosoma_mansoni_prjea36577	Smp_133990	PF00533	IPR001357	BRCT_dom	BRCT domain
schistosoma_mansoni_prjea36577	Smp_133990	PF00533	IPR001357	BRCT_dom	BRCT domain
schistosoma_mansoni_prjea36577	Smp_133990	PF00533	IPR001357	BRCT_dom	BRCT domain
schistosoma_mansoni_prjea36577	Smp_133990	PF00533	IPR001357	BRCT_dom	BRCT domain
schistosoma_mansoni_prjea36577	Smp_133990	PF00533	IPR001357	BRCT_dom	BRCT domain
schistosoma_mansoni_prjea36577	Smp_133990	PF00533	IPR001357	BRCT_dom	BRCT domain
schistosoma_mansoni_prjea36577	Smp_133990	PF00533	IPR001357	BRCT_dom	BRCT domain
schistosoma_mansoni_prjea36577	Smp_133990	PF00533	IPR001357	BRCT_dom	BRCT domain
schistosoma_mansoni_prjea36577	Smp_133990	PF00533	IPR001357	BRCT_dom	BRCT domain
schistosoma_mansoni_prjea36577	Smp_133990	PF00533	IPR001357	BRCT_dom	BRCT domain
schistosoma_mansoni_prjea36577	Smp_133990	PF00533	IPR001357	BRCT_dom	BRCT domain
schistosoma_mansoni_prjea36577	Smp_133990	PF00533	IPR001357	BRCT_dom	BRCT domain
schistosoma_mansoni_prjea36577	Smp_133990	PF00533	IPR001357	BRCT_dom	BRCT domain
schistosoma_mansoni_prjea36577	Smp_133990	PF00533	IPR001357	BRCT_dom	BRCT domain
schistosoma_mansoni_prjea36577	Smp_133990	PF00533	IPR001357	BRCT_dom	BRCT domain
schistosoma_mansoni_prjea36577	Smp_133990	PF00533	IPR001357	BRCT_dom	BRCT domain
schistosoma_mansoni_prjea36577	Smp_133990	PF00533	IPR001357	BRCT_dom	BRCT domain
schistosoma_mansoni_prjea36577	Smp_133990	PF00533	IPR001357	BRCT_dom	BRCT domain
schistosoma_mansoni_prjea36577	Smp_133990	PF00533	IPR001357	BRCT_dom	BRCT domain
schistosoma_mansoni_prjea36577	Smp_133990	PF00533	IPR001357	BRCT_dom	BRCT domain
schistosoma_mansoni_prjea36577	Smp_133990	PF00533	IPR001357	BRCT_dom	BRCT domain
schistosoma_mansoni_prjea36577	Smp_133990	PF00533	IPR001357	BRCT_dom	BRCT domain
schistosoma_mansoni_prjea36577	Smp_133990	PF00533	IPR001357	BRCT_dom	BRCT domain
schistosoma_mansoni_prjea36577	Smp_133990	PF00533	IPR001357	BRCT_dom	BRCT domain
schistosoma_mansoni_prjea36577	Smp_137090	PF00533	IPR001357	BRCT_dom	BRCT domain
schistosoma_mansoni_prjea36577	Smp_148660	PF00533	IPR001357	BRCT_dom	BRCT domain
schistosoma_mansoni_prjea36577	Smp_148660	PF00533	IPR001357	BRCT_dom	BRCT domain
schistosoma_mansoni_prjea36577	Smp_148660	PF00533	IPR001357	BRCT_dom	BRCT domain
schistosoma_mansoni_prjea36577	Smp_213410	PF00533	IPR001357	BRCT_dom	BRCT domain
schistosoma_mansoni_prjea36577	Smp_213410	PF00533	IPR001357	BRCT_dom	BRCT domain
schistosoma_mansoni_prjea36577	Smp_213410	PF00533	IPR001357	BRCT_dom	BRCT domain
schistosoma_mansoni_prjea36577	Smp_213410	PF00533	IPR001357	BRCT_dom	BRCT domain
schistosoma_mansoni_prjea36577	Smp_213410	PF00533	IPR001357	BRCT_dom	BRCT domain
schistosoma_mansoni_prjea36577	Smp_213410	PF00533	IPR001357	BRCT_dom	BRCT domain
schistosoma_mansoni_prjea36577	Smp_213410	PF00533	IPR001357	BRCT_dom	BRCT domain
schistosoma_mansoni_prjea36577	Smp_213410	PF00533	IPR001357	BRCT_dom	BRCT domain
schistosoma_mansoni_prjea36577	Smp_213680	PF00533	IPR001357	BRCT_dom	BRCT domain
schistosoma_mansoni_prjea36577	Smp_213680	PF00533	IPR001357	BRCT_dom	BRCT domain
schistosoma_mansoni_prjea36577	Smp_213680	PF00533	IPR001357	BRCT_dom	BRCT domain
schistosoma_mansoni_prjea36577	Smp_309000	PF00533	IPR001357	BRCT_dom	BRCT domain
schistosoma_mansoni_prjea36577	Smp_309000	PF00533	IPR001357	BRCT_dom	BRCT domain
schistosoma_mansoni_prjea36577	Smp_309000	PF00533	IPR001357	BRCT_dom	BRCT domain
schistosoma_mansoni_prjea36577	Smp_309000	PF00533	IPR001357	BRCT_dom	BRCT domain
schistosoma_mansoni_prjea36577	Smp_309000	PF00533	IPR001357	BRCT_dom	BRCT domain
schistosoma_mansoni_prjea36577	Smp_342670	PF00533	IPR001357	BRCT_dom	BRCT domain
schistosoma_mansoni_prjea36577	Smp_342670	PF00533	IPR001357	BRCT_dom	BRCT domain
schistosoma_mansoni_prjea36577	Smp_342670	PF00533	IPR001357	BRCT_dom	BRCT domain
schistosoma_mansoni_prjea36577	Smp_342670	PF00533	IPR001357	BRCT_dom	BRCT domain
schistosoma_mansoni_prjea36577	Smp_342670	PF00533	IPR001357	BRCT_dom	BRCT domain
schistosoma_mansoni_prjea36577	Smp_143760	PF00817	IPR001357	BRCT_dom	BRCT domain
schistosoma_mansoni_prjea36577	Smp_143760	PF00817	IPR001357	BRCT_dom	BRCT domain
schistosoma_mansoni_prjea36577	Smp_143760	PF00817	IPR001357	BRCT_dom	BRCT domain
schistosoma_mansoni_prjea36577	Smp_148660	PF01068	IPR001357	BRCT_dom	BRCT domain
schistosoma_mansoni_prjea36577	Smp_148660	PF01068	IPR001357	BRCT_dom	BRCT domain
schistosoma_mansoni_prjea36577	Smp_148660	PF01068	IPR001357	BRCT_dom	BRCT domain
schistosoma_mansoni_prjea36577	Smp_074070	PF01834	IPR001357	BRCT_dom	BRCT domain
schistosoma_mansoni_prjea36577	Smp_074070	PF01834	IPR001357	BRCT_dom	BRCT domain
schistosoma_mansoni_prjea36577	Smp_074070	PF01834	IPR001357	BRCT_dom	BRCT domain
schistosoma_mansoni_prjea36577	Smp_074070	PF01834	IPR001357	BRCT_dom	BRCT domain
schistosoma_mansoni_prjea36577	Smp_074070	PF01834	IPR001357	BRCT_dom	BRCT domain
schistosoma_mansoni_prjea36577	Smp_074070	PF01834	IPR001357	BRCT_dom	BRCT domain
schistosoma_mansoni_prjea36577	Smp_148660	PF04675	IPR001357	BRCT_dom	BRCT domain
schistosoma_mansoni_prjea36577	Smp_148660	PF04675	IPR001357	BRCT_dom	BRCT domain
schistosoma_mansoni_prjea36577	Smp_148660	PF04675	IPR001357	BRCT_dom	BRCT domain
schistosoma_mansoni_prjea36577	Smp_148660	PF04679	IPR001357	BRCT_dom	BRCT domain
schistosoma_mansoni_prjea36577	Smp_148660	PF04679	IPR001357	BRCT_dom	BRCT domain
schistosoma_mansoni_prjea36577	Smp_148660	PF04679	IPR001357	BRCT_dom	BRCT domain
schistosoma_mansoni_prjea36577	Smp_055800	PF06732	IPR001357	BRCT_dom	BRCT domain
schistosoma_mansoni_prjea36577	Smp_055800	PF06732	IPR001357	BRCT_dom	BRCT domain
schistosoma_mansoni_prjea36577	Smp_055800	PF06732	IPR001357	BRCT_dom	BRCT domain
schistosoma_mansoni_prjea36577	Smp_213680	PF08519	IPR001357	BRCT_dom	BRCT domain
schistosoma_mansoni_prjea36577	Smp_213680	PF08519	IPR001357	BRCT_dom	BRCT domain
schistosoma_mansoni_prjea36577	Smp_213680	PF08519	IPR001357	BRCT_dom	BRCT domain
schistosoma_mansoni_prjea36577	Smp_138610	PF09038	IPR001357	BRCT_dom	BRCT domain
schistosoma_mansoni_prjea36577	Smp_138610	PF09038	IPR001357	BRCT_dom	BRCT domain
schistosoma_mansoni_prjea36577	Smp_148660	PF11411	IPR001357	BRCT_dom	BRCT domain
schistosoma_mansoni_prjea36577	Smp_148660	PF11411	IPR001357	BRCT_dom	BRCT domain
schistosoma_mansoni_prjea36577	Smp_148660	PF11411	IPR001357	BRCT_dom	BRCT domain
schistosoma_mansoni_prjea36577	Smp_143760	PF11799	IPR001357	BRCT_dom	BRCT domain
schistosoma_mansoni_prjea36577	Smp_143760	PF11799	IPR001357	BRCT_dom	BRCT domain
schistosoma_mansoni_prjea36577	Smp_143760	PF11799	IPR001357	BRCT_dom	BRCT domain
schistosoma_mansoni_prjea36577	Smp_133990	PF12738	IPR001357	BRCT_dom	BRCT domain
schistosoma_mansoni_prjea36577	Smp_133990	PF12738	IPR001357	BRCT_dom	BRCT domain
schistosoma_mansoni_prjea36577	Smp_133990	PF12738	IPR001357	BRCT_dom	BRCT domain
schistosoma_mansoni_prjea36577	Smp_133990	PF12738	IPR001357	BRCT_dom	BRCT domain
schistosoma_mansoni_prjea36577	Smp_133990	PF12738	IPR001357	BRCT_dom	BRCT domain
schistosoma_mansoni_prjea36577	Smp_133990	PF12738	IPR001357	BRCT_dom	BRCT domain
schistosoma_mansoni_prjea36577	Smp_133990	PF12738	IPR001357	BRCT_dom	BRCT domain
schistosoma_mansoni_prjea36577	Smp_133990	PF12738	IPR001357	BRCT_dom	BRCT domain
schistosoma_mansoni_prjea36577	Smp_133990	PF12738	IPR001357	BRCT_dom	BRCT domain
schistosoma_mansoni_prjea36577	Smp_133990	PF12738	IPR001357	BRCT_dom	BRCT domain
schistosoma_mansoni_prjea36577	Smp_133990	PF12738	IPR001357	BRCT_dom	BRCT domain
schistosoma_mansoni_prjea36577	Smp_133990	PF12738	IPR001357	BRCT_dom	BRCT domain
schistosoma_mansoni_prjea36577	Smp_133990	PF12738	IPR001357	BRCT_dom	BRCT domain
schistosoma_mansoni_prjea36577	Smp_133990	PF12738	IPR001357	BRCT_dom	BRCT domain
schistosoma_mansoni_prjea36577	Smp_133990	PF12738	IPR001357	BRCT_dom	BRCT domain
schistosoma_mansoni_prjea36577	Smp_133990	PF12738	IPR001357	BRCT_dom	BRCT domain
schistosoma_mansoni_prjea36577	Smp_133990	PF12738	IPR001357	BRCT_dom	BRCT domain
schistosoma_mansoni_prjea36577	Smp_133990	PF12738	IPR001357	BRCT_dom	BRCT domain
schistosoma_mansoni_prjea36577	Smp_133990	PF12738	IPR001357	BRCT_dom	BRCT domain
schistosoma_mansoni_prjea36577	Smp_133990	PF12738	IPR001357	BRCT_dom	BRCT domain
schistosoma_mansoni_prjea36577	Smp_133990	PF12738	IPR001357	BRCT_dom	BRCT domain
schistosoma_mansoni_prjea36577	Smp_133990	PF12738	IPR001357	BRCT_dom	BRCT domain
schistosoma_mansoni_prjea36577	Smp_133990	PF12738	IPR001357	BRCT_dom	BRCT domain
schistosoma_mansoni_prjea36577	Smp_133990	PF12738	IPR001357	BRCT_dom	BRCT domain
schistosoma_mansoni_prjea36577	Smp_133990	PF12738	IPR001357	BRCT_dom	BRCT domain
schistosoma_mansoni_prjea36577	Smp_133990	PF12738	IPR001357	BRCT_dom	BRCT domain
schistosoma_mansoni_prjea36577	Smp_133990	PF12738	IPR001357	BRCT_dom	BRCT domain
schistosoma_mansoni_prjea36577	Smp_133990	PF12738	IPR001357	BRCT_dom	BRCT domain
schistosoma_mansoni_prjea36577	Smp_133990	PF12738	IPR001357	BRCT_dom	BRCT domain
schistosoma_mansoni_prjea36577	Smp_133990	PF12738	IPR001357	BRCT_dom	BRCT domain
schistosoma_mansoni_prjea36577	Smp_133990	PF12738	IPR001357	BRCT_dom	BRCT domain
schistosoma_mansoni_prjea36577	Smp_133990	PF12738	IPR001357	BRCT_dom	BRCT domain
schistosoma_mansoni_prjea36577	Smp_133990	PF12738	IPR001357	BRCT_dom	BRCT domain
schistosoma_mansoni_prjea36577	Smp_133990	PF12738	IPR001357	BRCT_dom	BRCT domain
schistosoma_mansoni_prjea36577	Smp_133990	PF12738	IPR001357	BRCT_dom	BRCT domain
schistosoma_mansoni_prjea36577	Smp_133990	PF12738	IPR001357	BRCT_dom	BRCT domain
schistosoma_mansoni_prjea36577	Smp_213410	PF12738	IPR001357	BRCT_dom	BRCT domain
schistosoma_mansoni_prjea36577	Smp_213410	PF12738	IPR001357	BRCT_dom	BRCT domain
schistosoma_mansoni_prjea36577	Smp_213410	PF12738	IPR001357	BRCT_dom	BRCT domain
schistosoma_mansoni_prjea36577	Smp_213410	PF12738	IPR001357	BRCT_dom	BRCT domain
schistosoma_mansoni_prjea36577	Smp_213410	PF12738	IPR001357	BRCT_dom	BRCT domain
schistosoma_mansoni_prjea36577	Smp_213410	PF12738	IPR001357	BRCT_dom	BRCT domain
schistosoma_mansoni_prjea36577	Smp_213410	PF12738	IPR001357	BRCT_dom	BRCT domain
schistosoma_mansoni_prjea36577	Smp_213410	PF12738	IPR001357	BRCT_dom	BRCT domain
schistosoma_mansoni_prjea36577	Smp_308980	PF12738	IPR001357	BRCT_dom	BRCT domain
schistosoma_mansoni_prjea36577	Smp_308980	PF12738	IPR001357	BRCT_dom	BRCT domain
schistosoma_mansoni_prjea36577	Smp_308980	PF12738	IPR001357	BRCT_dom	BRCT domain
schistosoma_mansoni_prjea36577	Smp_308980	PF12738	IPR001357	BRCT_dom	BRCT domain
schistosoma_mansoni_prjea36577	Smp_308980	PF12738	IPR001357	BRCT_dom	BRCT domain
schistosoma_mansoni_prjea36577	Smp_308980	PF12738	IPR001357	BRCT_dom	BRCT domain
schistosoma_mansoni_prjea36577	Smp_308980	PF12738	IPR001357	BRCT_dom	BRCT domain
schistosoma_mansoni_prjea36577	Smp_308980	PF12738	IPR001357	BRCT_dom	BRCT domain
schistosoma_mansoni_prjea36577	Smp_137090	PF12796	IPR001357	BRCT_dom	BRCT domain
schistosoma_mansoni_prjea36577	Smp_137090	PF14835	IPR001357	BRCT_dom	BRCT domain
schistosoma_mansoni_prjea36577	Smp_128870	PF16508	IPR001357	BRCT_dom	BRCT domain
schistosoma_mansoni_prjea36577	Smp_055800	PF16589	IPR001357	BRCT_dom	BRCT domain
schistosoma_mansoni_prjea36577	Smp_055800	PF16589	IPR001357	BRCT_dom	BRCT domain
schistosoma_mansoni_prjea36577	Smp_055800	PF16589	IPR001357	BRCT_dom	BRCT domain
schistosoma_mansoni_prjea36577	Smp_074070	PF16589	IPR001357	BRCT_dom	BRCT domain
schistosoma_mansoni_prjea36577	Smp_074070	PF16589	IPR001357	BRCT_dom	BRCT domain
schistosoma_mansoni_prjea36577	Smp_074070	PF16589	IPR001357	BRCT_dom	BRCT domain
schistosoma_mansoni_prjea36577	Smp_074070	PF16589	IPR001357	BRCT_dom	BRCT domain
schistosoma_mansoni_prjea36577	Smp_074070	PF16589	IPR001357	BRCT_dom	BRCT domain
schistosoma_mansoni_prjea36577	Smp_074070	PF16589	IPR001357	BRCT_dom	BRCT domain
schistosoma_mansoni_prjea36577	Smp_143760	PF16589	IPR001357	BRCT_dom	BRCT domain
schistosoma_mansoni_prjea36577	Smp_143760	PF16589	IPR001357	BRCT_dom	BRCT domain
schistosoma_mansoni_prjea36577	Smp_143760	PF16589	IPR001357	BRCT_dom	BRCT domain
schistosoma_mansoni_prjea36577	Smp_308980	PF16589	IPR001357	BRCT_dom	BRCT domain
schistosoma_mansoni_prjea36577	Smp_308980	PF16589	IPR001357	BRCT_dom	BRCT domain
schistosoma_mansoni_prjea36577	Smp_308980	PF16589	IPR001357	BRCT_dom	BRCT domain
schistosoma_mansoni_prjea36577	Smp_308980	PF16589	IPR001357	BRCT_dom	BRCT domain
schistosoma_mansoni_prjea36577	Smp_308980	PF16589	IPR001357	BRCT_dom	BRCT domain
schistosoma_mansoni_prjea36577	Smp_308980	PF16589	IPR001357	BRCT_dom	BRCT domain
schistosoma_mansoni_prjea36577	Smp_308980	PF16589	IPR001357	BRCT_dom	BRCT domain
schistosoma_mansoni_prjea36577	Smp_308980	PF16589	IPR001357	BRCT_dom	BRCT domain
schistosoma_mansoni_prjea36577	Smp_143760	PF16727	IPR001357	BRCT_dom	BRCT domain
schistosoma_mansoni_prjea36577	Smp_143760	PF16727	IPR001357	BRCT_dom	BRCT domain
schistosoma_mansoni_prjea36577	Smp_143760	PF16727	IPR001357	BRCT_dom	BRCT domain
schistosoma_mansoni_prjea36577	Smp_308980	PF16770	IPR001357	BRCT_dom	BRCT domain
schistosoma_mansoni_prjea36577	Smp_308980	PF16770	IPR001357	BRCT_dom	BRCT domain
schistosoma_mansoni_prjea36577	Smp_308980	PF16770	IPR001357	BRCT_dom	BRCT domain
schistosoma_mansoni_prjea36577	Smp_308980	PF16770	IPR001357	BRCT_dom	BRCT domain
schistosoma_mansoni_prjea36577	Smp_308980	PF16770	IPR001357	BRCT_dom	BRCT domain
schistosoma_mansoni_prjea36577	Smp_308980	PF16770	IPR001357	BRCT_dom	BRCT domain
schistosoma_mansoni_prjea36577	Smp_308980	PF16770	IPR001357	BRCT_dom	BRCT domain
schistosoma_mansoni_prjea36577	Smp_308980	PF16770	IPR001357	BRCT_dom	BRCT domain
schistosoma_mansoni_prjea36577	Smp_126990	PF02078	IPR001359	Synapsin	Synapsin
schistosoma_mansoni_prjea36577	Smp_126990	PF02078	IPR001359	Synapsin	Synapsin
schistosoma_mansoni_prjea36577	Smp_126990	PF02078	IPR001359	Synapsin	Synapsin
schistosoma_mansoni_prjea36577	Smp_126990	PF02078	IPR001359	Synapsin	Synapsin
schistosoma_mansoni_prjea36577	Smp_126990	PF02078	IPR001359	Synapsin	Synapsin
schistosoma_mansoni_prjea36577	Smp_126990	PF02078	IPR001359	Synapsin	Synapsin
schistosoma_mansoni_prjea36577	Smp_126990	PF02750	IPR001359	Synapsin	Synapsin
schistosoma_mansoni_prjea36577	Smp_126990	PF02750	IPR001359	Synapsin	Synapsin
schistosoma_mansoni_prjea36577	Smp_126990	PF02750	IPR001359	Synapsin	Synapsin
schistosoma_mansoni_prjea36577	Smp_126990	PF02750	IPR001359	Synapsin	Synapsin
schistosoma_mansoni_prjea36577	Smp_126990	PF02750	IPR001359	Synapsin	Synapsin
schistosoma_mansoni_prjea36577	Smp_126990	PF02750	IPR001359	Synapsin	Synapsin
schistosoma_mansoni_prjea36577	Smp_035700	PF00962	IPR001365	A_deaminase_dom	Adenosine deaminase domain
schistosoma_mansoni_prjea36577	Smp_140430	PF00962	IPR001365	A_deaminase_dom	Adenosine deaminase domain
schistosoma_mansoni_prjea36577	Smp_332480	PF00020	IPR001368	TNFR/NGFR_Cys_rich_reg	TNFR/NGFR cysteine-rich region
schistosoma_mansoni_prjea36577	Smp_332480	PF00020	IPR001368	TNFR/NGFR_Cys_rich_reg	TNFR/NGFR cysteine-rich region
schistosoma_mansoni_prjea36577	Smp_332480	PF00020	IPR001368	TNFR/NGFR_Cys_rich_reg	TNFR/NGFR cysteine-rich region
schistosoma_mansoni_prjea36577	Smp_332480	PF00020	IPR001368	TNFR/NGFR_Cys_rich_reg	TNFR/NGFR cysteine-rich region
schistosoma_mansoni_prjea36577	Smp_332480	PF00020	IPR001368	TNFR/NGFR_Cys_rich_reg	TNFR/NGFR cysteine-rich region
schistosoma_mansoni_prjea36577	Smp_332480	PF00020	IPR001368	TNFR/NGFR_Cys_rich_reg	TNFR/NGFR cysteine-rich region
schistosoma_mansoni_prjea36577	Smp_332480	PF00020	IPR001368	TNFR/NGFR_Cys_rich_reg	TNFR/NGFR cysteine-rich region
schistosoma_mansoni_prjea36577	Smp_332480	PF00020	IPR001368	TNFR/NGFR_Cys_rich_reg	TNFR/NGFR cysteine-rich region
schistosoma_mansoni_prjea36577	Smp_332480	PF00020	IPR001368	TNFR/NGFR_Cys_rich_reg	TNFR/NGFR cysteine-rich region
schistosoma_mansoni_prjea36577	Smp_332480	PF00020	IPR001368	TNFR/NGFR_Cys_rich_reg	TNFR/NGFR cysteine-rich region
schistosoma_mansoni_prjea36577	Smp_332480	PF00020	IPR001368	TNFR/NGFR_Cys_rich_reg	TNFR/NGFR cysteine-rich region
schistosoma_mansoni_prjea36577	Smp_332480	PF00020	IPR001368	TNFR/NGFR_Cys_rich_reg	TNFR/NGFR cysteine-rich region
schistosoma_mansoni_prjea36577	Smp_332480	PF00020	IPR001368	TNFR/NGFR_Cys_rich_reg	TNFR/NGFR cysteine-rich region
schistosoma_mansoni_prjea36577	Smp_332480	PF00020	IPR001368	TNFR/NGFR_Cys_rich_reg	TNFR/NGFR cysteine-rich region
schistosoma_mansoni_prjea36577	Smp_332480	PF00020	IPR001368	TNFR/NGFR_Cys_rich_reg	TNFR/NGFR cysteine-rich region
schistosoma_mansoni_prjea36577	Smp_332480	PF00020	IPR001368	TNFR/NGFR_Cys_rich_reg	TNFR/NGFR cysteine-rich region
schistosoma_mansoni_prjea36577	Smp_332480	PF00020	IPR001368	TNFR/NGFR_Cys_rich_reg	TNFR/NGFR cysteine-rich region
schistosoma_mansoni_prjea36577	Smp_332480	PF00020	IPR001368	TNFR/NGFR_Cys_rich_reg	TNFR/NGFR cysteine-rich region
schistosoma_mansoni_prjea36577	Smp_332480	PF00020	IPR001368	TNFR/NGFR_Cys_rich_reg	TNFR/NGFR cysteine-rich region
schistosoma_mansoni_prjea36577	Smp_332480	PF00020	IPR001368	TNFR/NGFR_Cys_rich_reg	TNFR/NGFR cysteine-rich region
schistosoma_mansoni_prjea36577	Smp_332480	PF00020	IPR001368	TNFR/NGFR_Cys_rich_reg	TNFR/NGFR cysteine-rich region
schistosoma_mansoni_prjea36577	Smp_332480	PF00020	IPR001368	TNFR/NGFR_Cys_rich_reg	TNFR/NGFR cysteine-rich region
schistosoma_mansoni_prjea36577	Smp_332480	PF00020	IPR001368	TNFR/NGFR_Cys_rich_reg	TNFR/NGFR cysteine-rich region
schistosoma_mansoni_prjea36577	Smp_332480	PF00020	IPR001368	TNFR/NGFR_Cys_rich_reg	TNFR/NGFR cysteine-rich region
schistosoma_mansoni_prjea36577	Smp_332480	PF00020	IPR001368	TNFR/NGFR_Cys_rich_reg	TNFR/NGFR cysteine-rich region
schistosoma_mansoni_prjea36577	Smp_332480	PF00020	IPR001368	TNFR/NGFR_Cys_rich_reg	TNFR/NGFR cysteine-rich region
schistosoma_mansoni_prjea36577	Smp_332480	PF00020	IPR001368	TNFR/NGFR_Cys_rich_reg	TNFR/NGFR cysteine-rich region
schistosoma_mansoni_prjea36577	Smp_332480	PF00020	IPR001368	TNFR/NGFR_Cys_rich_reg	TNFR/NGFR cysteine-rich region
schistosoma_mansoni_prjea36577	Smp_332480	PF00020	IPR001368	TNFR/NGFR_Cys_rich_reg	TNFR/NGFR cysteine-rich region
schistosoma_mansoni_prjea36577	Smp_332480	PF00020	IPR001368	TNFR/NGFR_Cys_rich_reg	TNFR/NGFR cysteine-rich region
schistosoma_mansoni_prjea36577	Smp_332480	PF00020	IPR001368	TNFR/NGFR_Cys_rich_reg	TNFR/NGFR cysteine-rich region
schistosoma_mansoni_prjea36577	Smp_332480	PF00020	IPR001368	TNFR/NGFR_Cys_rich_reg	TNFR/NGFR cysteine-rich region
schistosoma_mansoni_prjea36577	Smp_332480	PF00020	IPR001368	TNFR/NGFR_Cys_rich_reg	TNFR/NGFR cysteine-rich region
schistosoma_mansoni_prjea36577	Smp_332480	PF00020	IPR001368	TNFR/NGFR_Cys_rich_reg	TNFR/NGFR cysteine-rich region
schistosoma_mansoni_prjea36577	Smp_332480	PF00020	IPR001368	TNFR/NGFR_Cys_rich_reg	TNFR/NGFR cysteine-rich region
schistosoma_mansoni_prjea36577	Smp_332480	PF00020	IPR001368	TNFR/NGFR_Cys_rich_reg	TNFR/NGFR cysteine-rich region
schistosoma_mansoni_prjea36577	Smp_310170	PF00052	IPR001368	TNFR/NGFR_Cys_rich_reg	TNFR/NGFR cysteine-rich region
schistosoma_mansoni_prjea36577	Smp_310170	PF13927	IPR001368	TNFR/NGFR_Cys_rich_reg	TNFR/NGFR cysteine-rich region
schistosoma_mansoni_prjea36577	Smp_159780		IPR001368	TNFR/NGFR_Cys_rich_reg	TNFR/NGFR cysteine-rich region
schistosoma_mansoni_prjea36577	Smp_159780		IPR001368	TNFR/NGFR_Cys_rich_reg	TNFR/NGFR cysteine-rich region
schistosoma_mansoni_prjea36577	Smp_345080	PF00179	IPR001370	BIR_rpt	BIR repeat
schistosoma_mansoni_prjea36577	Smp_345080	PF00179	IPR001370	BIR_rpt	BIR repeat
schistosoma_mansoni_prjea36577	Smp_345080	PF00179	IPR001370	BIR_rpt	BIR repeat
schistosoma_mansoni_prjea36577	Smp_345080	PF00179	IPR001370	BIR_rpt	BIR repeat
schistosoma_mansoni_prjea36577	Smp_076370	PF00653	IPR001370	BIR_rpt	BIR repeat
schistosoma_mansoni_prjea36577	Smp_076370	PF00653	IPR001370	BIR_rpt	BIR repeat
schistosoma_mansoni_prjea36577	Smp_076370	PF00653	IPR001370	BIR_rpt	BIR repeat
schistosoma_mansoni_prjea36577	Smp_076370	PF00653	IPR001370	BIR_rpt	BIR repeat
schistosoma_mansoni_prjea36577	Smp_247820	PF00653	IPR001370	BIR_rpt	BIR repeat
schistosoma_mansoni_prjea36577	Smp_247820	PF00653	IPR001370	BIR_rpt	BIR repeat
schistosoma_mansoni_prjea36577	Smp_247820	PF00653	IPR001370	BIR_rpt	BIR repeat
schistosoma_mansoni_prjea36577	Smp_247820	PF00653	IPR001370	BIR_rpt	BIR repeat
schistosoma_mansoni_prjea36577	Smp_247820	PF00653	IPR001370	BIR_rpt	BIR repeat
schistosoma_mansoni_prjea36577	Smp_247820	PF00653	IPR001370	BIR_rpt	BIR repeat
schistosoma_mansoni_prjea36577	Smp_247820	PF00653	IPR001370	BIR_rpt	BIR repeat
schistosoma_mansoni_prjea36577	Smp_345080	PF00653	IPR001370	BIR_rpt	BIR repeat
schistosoma_mansoni_prjea36577	Smp_345080	PF00653	IPR001370	BIR_rpt	BIR repeat
schistosoma_mansoni_prjea36577	Smp_345080	PF00653	IPR001370	BIR_rpt	BIR repeat
schistosoma_mansoni_prjea36577	Smp_345080	PF00653	IPR001370	BIR_rpt	BIR repeat
schistosoma_mansoni_prjea36577	Smp_005470	PF01221	IPR001372	Dynein_light_chain_typ-1/2	Dynein light chain, type 1/2
schistosoma_mansoni_prjea36577	Smp_005470	PF01221	IPR001372	Dynein_light_chain_typ-1/2	Dynein light chain, type 1/2
schistosoma_mansoni_prjea36577	Smp_005470	PF01221	IPR001372	Dynein_light_chain_typ-1/2	Dynein light chain, type 1/2
schistosoma_mansoni_prjea36577	Smp_019310	PF01221	IPR001372	Dynein_light_chain_typ-1/2	Dynein light chain, type 1/2
schistosoma_mansoni_prjea36577	Smp_019310	PF01221	IPR001372	Dynein_light_chain_typ-1/2	Dynein light chain, type 1/2
schistosoma_mansoni_prjea36577	Smp_030910	PF01221	IPR001372	Dynein_light_chain_typ-1/2	Dynein light chain, type 1/2
schistosoma_mansoni_prjea36577	Smp_030910	PF01221	IPR001372	Dynein_light_chain_typ-1/2	Dynein light chain, type 1/2
schistosoma_mansoni_prjea36577	Smp_030910	PF01221	IPR001372	Dynein_light_chain_typ-1/2	Dynein light chain, type 1/2
schistosoma_mansoni_prjea36577	Smp_042140	PF01221	IPR001372	Dynein_light_chain_typ-1/2	Dynein light chain, type 1/2
schistosoma_mansoni_prjea36577	Smp_042140	PF01221	IPR001372	Dynein_light_chain_typ-1/2	Dynein light chain, type 1/2
schistosoma_mansoni_prjea36577	Smp_042150	PF01221	IPR001372	Dynein_light_chain_typ-1/2	Dynein light chain, type 1/2
schistosoma_mansoni_prjea36577	Smp_042150	PF01221	IPR001372	Dynein_light_chain_typ-1/2	Dynein light chain, type 1/2
schistosoma_mansoni_prjea36577	Smp_045010	PF01221	IPR001372	Dynein_light_chain_typ-1/2	Dynein light chain, type 1/2
schistosoma_mansoni_prjea36577	Smp_045010	PF01221	IPR001372	Dynein_light_chain_typ-1/2	Dynein light chain, type 1/2
schistosoma_mansoni_prjea36577	Smp_045200	PF01221	IPR001372	Dynein_light_chain_typ-1/2	Dynein light chain, type 1/2
schistosoma_mansoni_prjea36577	Smp_045200	PF01221	IPR001372	Dynein_light_chain_typ-1/2	Dynein light chain, type 1/2
schistosoma_mansoni_prjea36577	Smp_051400	PF01221	IPR001372	Dynein_light_chain_typ-1/2	Dynein light chain, type 1/2
schistosoma_mansoni_prjea36577	Smp_051400	PF01221	IPR001372	Dynein_light_chain_typ-1/2	Dynein light chain, type 1/2
schistosoma_mansoni_prjea36577	Smp_051400	PF01221	IPR001372	Dynein_light_chain_typ-1/2	Dynein light chain, type 1/2
schistosoma_mansoni_prjea36577	Smp_072630	PF01221	IPR001372	Dynein_light_chain_typ-1/2	Dynein light chain, type 1/2
schistosoma_mansoni_prjea36577	Smp_072630	PF01221	IPR001372	Dynein_light_chain_typ-1/2	Dynein light chain, type 1/2
schistosoma_mansoni_prjea36577	Smp_077310	PF01221	IPR001372	Dynein_light_chain_typ-1/2	Dynein light chain, type 1/2
schistosoma_mansoni_prjea36577	Smp_077310	PF01221	IPR001372	Dynein_light_chain_typ-1/2	Dynein light chain, type 1/2
schistosoma_mansoni_prjea36577	Smp_086470	PF01221	IPR001372	Dynein_light_chain_typ-1/2	Dynein light chain, type 1/2
schistosoma_mansoni_prjea36577	Smp_086470	PF01221	IPR001372	Dynein_light_chain_typ-1/2	Dynein light chain, type 1/2
schistosoma_mansoni_prjea36577	Smp_086480	PF01221	IPR001372	Dynein_light_chain_typ-1/2	Dynein light chain, type 1/2
schistosoma_mansoni_prjea36577	Smp_086480	PF01221	IPR001372	Dynein_light_chain_typ-1/2	Dynein light chain, type 1/2
schistosoma_mansoni_prjea36577	Smp_086530	PF01221	IPR001372	Dynein_light_chain_typ-1/2	Dynein light chain, type 1/2
schistosoma_mansoni_prjea36577	Smp_086530	PF01221	IPR001372	Dynein_light_chain_typ-1/2	Dynein light chain, type 1/2
schistosoma_mansoni_prjea36577	Smp_095480	PF01221	IPR001372	Dynein_light_chain_typ-1/2	Dynein light chain, type 1/2
schistosoma_mansoni_prjea36577	Smp_095480	PF01221	IPR001372	Dynein_light_chain_typ-1/2	Dynein light chain, type 1/2
schistosoma_mansoni_prjea36577	Smp_095480	PF01221	IPR001372	Dynein_light_chain_typ-1/2	Dynein light chain, type 1/2
schistosoma_mansoni_prjea36577	Smp_095520	PF01221	IPR001372	Dynein_light_chain_typ-1/2	Dynein light chain, type 1/2
schistosoma_mansoni_prjea36577	Smp_095520	PF01221	IPR001372	Dynein_light_chain_typ-1/2	Dynein light chain, type 1/2
schistosoma_mansoni_prjea36577	Smp_095520	PF01221	IPR001372	Dynein_light_chain_typ-1/2	Dynein light chain, type 1/2
schistosoma_mansoni_prjea36577	Smp_125020	PF01221	IPR001372	Dynein_light_chain_typ-1/2	Dynein light chain, type 1/2
schistosoma_mansoni_prjea36577	Smp_125020	PF01221	IPR001372	Dynein_light_chain_typ-1/2	Dynein light chain, type 1/2
schistosoma_mansoni_prjea36577	Smp_125020	PF01221	IPR001372	Dynein_light_chain_typ-1/2	Dynein light chain, type 1/2
schistosoma_mansoni_prjea36577	Smp_138290	PF01221	IPR001372	Dynein_light_chain_typ-1/2	Dynein light chain, type 1/2
schistosoma_mansoni_prjea36577	Smp_138290	PF01221	IPR001372	Dynein_light_chain_typ-1/2	Dynein light chain, type 1/2
schistosoma_mansoni_prjea36577	Smp_146460	PF01221	IPR001372	Dynein_light_chain_typ-1/2	Dynein light chain, type 1/2
schistosoma_mansoni_prjea36577	Smp_146460	PF01221	IPR001372	Dynein_light_chain_typ-1/2	Dynein light chain, type 1/2
schistosoma_mansoni_prjea36577	Smp_169190	PF01221	IPR001372	Dynein_light_chain_typ-1/2	Dynein light chain, type 1/2
schistosoma_mansoni_prjea36577	Smp_169190	PF01221	IPR001372	Dynein_light_chain_typ-1/2	Dynein light chain, type 1/2
schistosoma_mansoni_prjea36577	Smp_169200	PF01221	IPR001372	Dynein_light_chain_typ-1/2	Dynein light chain, type 1/2
schistosoma_mansoni_prjea36577	Smp_169200	PF01221	IPR001372	Dynein_light_chain_typ-1/2	Dynein light chain, type 1/2
schistosoma_mansoni_prjea36577	Smp_174510	PF01221	IPR001372	Dynein_light_chain_typ-1/2	Dynein light chain, type 1/2
schistosoma_mansoni_prjea36577	Smp_174510	PF01221	IPR001372	Dynein_light_chain_typ-1/2	Dynein light chain, type 1/2
schistosoma_mansoni_prjea36577	Smp_174510	PF01221	IPR001372	Dynein_light_chain_typ-1/2	Dynein light chain, type 1/2
schistosoma_mansoni_prjea36577	Smp_174520	PF01221	IPR001372	Dynein_light_chain_typ-1/2	Dynein light chain, type 1/2
schistosoma_mansoni_prjea36577	Smp_174520	PF01221	IPR001372	Dynein_light_chain_typ-1/2	Dynein light chain, type 1/2
schistosoma_mansoni_prjea36577	Smp_174520	PF01221	IPR001372	Dynein_light_chain_typ-1/2	Dynein light chain, type 1/2
schistosoma_mansoni_prjea36577	Smp_195090	PF01221	IPR001372	Dynein_light_chain_typ-1/2	Dynein light chain, type 1/2
schistosoma_mansoni_prjea36577	Smp_195090	PF01221	IPR001372	Dynein_light_chain_typ-1/2	Dynein light chain, type 1/2
schistosoma_mansoni_prjea36577	Smp_200180	PF01221	IPR001372	Dynein_light_chain_typ-1/2	Dynein light chain, type 1/2
schistosoma_mansoni_prjea36577	Smp_200180	PF01221	IPR001372	Dynein_light_chain_typ-1/2	Dynein light chain, type 1/2
schistosoma_mansoni_prjea36577	Smp_200180	PF01221	IPR001372	Dynein_light_chain_typ-1/2	Dynein light chain, type 1/2
schistosoma_mansoni_prjea36577	Smp_200190	PF01221	IPR001372	Dynein_light_chain_typ-1/2	Dynein light chain, type 1/2
schistosoma_mansoni_prjea36577	Smp_200190	PF01221	IPR001372	Dynein_light_chain_typ-1/2	Dynein light chain, type 1/2
schistosoma_mansoni_prjea36577	Smp_200190	PF01221	IPR001372	Dynein_light_chain_typ-1/2	Dynein light chain, type 1/2
schistosoma_mansoni_prjea36577	Smp_201030	PF01221	IPR001372	Dynein_light_chain_typ-1/2	Dynein light chain, type 1/2
schistosoma_mansoni_prjea36577	Smp_201030	PF01221	IPR001372	Dynein_light_chain_typ-1/2	Dynein light chain, type 1/2
schistosoma_mansoni_prjea36577	Smp_201030	PF01221	IPR001372	Dynein_light_chain_typ-1/2	Dynein light chain, type 1/2
schistosoma_mansoni_prjea36577	Smp_201060	PF01221	IPR001372	Dynein_light_chain_typ-1/2	Dynein light chain, type 1/2
schistosoma_mansoni_prjea36577	Smp_201060	PF01221	IPR001372	Dynein_light_chain_typ-1/2	Dynein light chain, type 1/2
schistosoma_mansoni_prjea36577	Smp_201060	PF01221	IPR001372	Dynein_light_chain_typ-1/2	Dynein light chain, type 1/2
schistosoma_mansoni_prjea36577	Smp_202130	PF01221	IPR001372	Dynein_light_chain_typ-1/2	Dynein light chain, type 1/2
schistosoma_mansoni_prjea36577	Smp_202130	PF01221	IPR001372	Dynein_light_chain_typ-1/2	Dynein light chain, type 1/2
schistosoma_mansoni_prjea36577	Smp_202130	PF01221	IPR001372	Dynein_light_chain_typ-1/2	Dynein light chain, type 1/2
schistosoma_mansoni_prjea36577	Smp_245530	PF01221	IPR001372	Dynein_light_chain_typ-1/2	Dynein light chain, type 1/2
schistosoma_mansoni_prjea36577	Smp_245530	PF01221	IPR001372	Dynein_light_chain_typ-1/2	Dynein light chain, type 1/2
schistosoma_mansoni_prjea36577	Smp_302860	PF01221	IPR001372	Dynein_light_chain_typ-1/2	Dynein light chain, type 1/2
schistosoma_mansoni_prjea36577	Smp_302860	PF01221	IPR001372	Dynein_light_chain_typ-1/2	Dynein light chain, type 1/2
schistosoma_mansoni_prjea36577	Smp_302860	PF01221	IPR001372	Dynein_light_chain_typ-1/2	Dynein light chain, type 1/2
schistosoma_mansoni_prjea36577	Smp_312630	PF01221	IPR001372	Dynein_light_chain_typ-1/2	Dynein light chain, type 1/2
schistosoma_mansoni_prjea36577	Smp_312630	PF01221	IPR001372	Dynein_light_chain_typ-1/2	Dynein light chain, type 1/2
schistosoma_mansoni_prjea36577	Smp_312630	PF01221	IPR001372	Dynein_light_chain_typ-1/2	Dynein light chain, type 1/2
schistosoma_mansoni_prjea36577	Smp_316860	PF01221	IPR001372	Dynein_light_chain_typ-1/2	Dynein light chain, type 1/2
schistosoma_mansoni_prjea36577	Smp_316860	PF01221	IPR001372	Dynein_light_chain_typ-1/2	Dynein light chain, type 1/2
schistosoma_mansoni_prjea36577	Smp_319260	PF01221	IPR001372	Dynein_light_chain_typ-1/2	Dynein light chain, type 1/2
schistosoma_mansoni_prjea36577	Smp_319260	PF01221	IPR001372	Dynein_light_chain_typ-1/2	Dynein light chain, type 1/2
schistosoma_mansoni_prjea36577	Smp_319260	PF01221	IPR001372	Dynein_light_chain_typ-1/2	Dynein light chain, type 1/2
schistosoma_mansoni_prjea36577	Smp_319270	PF01221	IPR001372	Dynein_light_chain_typ-1/2	Dynein light chain, type 1/2
schistosoma_mansoni_prjea36577	Smp_319270	PF01221	IPR001372	Dynein_light_chain_typ-1/2	Dynein light chain, type 1/2
schistosoma_mansoni_prjea36577	Smp_319270	PF01221	IPR001372	Dynein_light_chain_typ-1/2	Dynein light chain, type 1/2
schistosoma_mansoni_prjea36577	Smp_319410	PF01221	IPR001372	Dynein_light_chain_typ-1/2	Dynein light chain, type 1/2
schistosoma_mansoni_prjea36577	Smp_319410	PF01221	IPR001372	Dynein_light_chain_typ-1/2	Dynein light chain, type 1/2
schistosoma_mansoni_prjea36577	Smp_319410	PF01221	IPR001372	Dynein_light_chain_typ-1/2	Dynein light chain, type 1/2
schistosoma_mansoni_prjea36577	Smp_319680	PF01221	IPR001372	Dynein_light_chain_typ-1/2	Dynein light chain, type 1/2
schistosoma_mansoni_prjea36577	Smp_319680	PF01221	IPR001372	Dynein_light_chain_typ-1/2	Dynein light chain, type 1/2
schistosoma_mansoni_prjea36577	Smp_319970	PF01221	IPR001372	Dynein_light_chain_typ-1/2	Dynein light chain, type 1/2
schistosoma_mansoni_prjea36577	Smp_319970	PF01221	IPR001372	Dynein_light_chain_typ-1/2	Dynein light chain, type 1/2
schistosoma_mansoni_prjea36577	Smp_320210	PF01221	IPR001372	Dynein_light_chain_typ-1/2	Dynein light chain, type 1/2
schistosoma_mansoni_prjea36577	Smp_320210	PF01221	IPR001372	Dynein_light_chain_typ-1/2	Dynein light chain, type 1/2
schistosoma_mansoni_prjea36577	Smp_320210	PF01221	IPR001372	Dynein_light_chain_typ-1/2	Dynein light chain, type 1/2
schistosoma_mansoni_prjea36577	Smp_320300	PF01221	IPR001372	Dynein_light_chain_typ-1/2	Dynein light chain, type 1/2
schistosoma_mansoni_prjea36577	Smp_320300	PF01221	IPR001372	Dynein_light_chain_typ-1/2	Dynein light chain, type 1/2
schistosoma_mansoni_prjea36577	Smp_320300	PF01221	IPR001372	Dynein_light_chain_typ-1/2	Dynein light chain, type 1/2
schistosoma_mansoni_prjea36577	Smp_320310	PF01221	IPR001372	Dynein_light_chain_typ-1/2	Dynein light chain, type 1/2
schistosoma_mansoni_prjea36577	Smp_320310	PF01221	IPR001372	Dynein_light_chain_typ-1/2	Dynein light chain, type 1/2
schistosoma_mansoni_prjea36577	Smp_320310	PF01221	IPR001372	Dynein_light_chain_typ-1/2	Dynein light chain, type 1/2
schistosoma_mansoni_prjea36577	Smp_320320	PF01221	IPR001372	Dynein_light_chain_typ-1/2	Dynein light chain, type 1/2
schistosoma_mansoni_prjea36577	Smp_320320	PF01221	IPR001372	Dynein_light_chain_typ-1/2	Dynein light chain, type 1/2
schistosoma_mansoni_prjea36577	Smp_320320	PF01221	IPR001372	Dynein_light_chain_typ-1/2	Dynein light chain, type 1/2
schistosoma_mansoni_prjea36577	Smp_320330	PF01221	IPR001372	Dynein_light_chain_typ-1/2	Dynein light chain, type 1/2
schistosoma_mansoni_prjea36577	Smp_320330	PF01221	IPR001372	Dynein_light_chain_typ-1/2	Dynein light chain, type 1/2
schistosoma_mansoni_prjea36577	Smp_320330	PF01221	IPR001372	Dynein_light_chain_typ-1/2	Dynein light chain, type 1/2
schistosoma_mansoni_prjea36577	Smp_320340	PF01221	IPR001372	Dynein_light_chain_typ-1/2	Dynein light chain, type 1/2
schistosoma_mansoni_prjea36577	Smp_320340	PF01221	IPR001372	Dynein_light_chain_typ-1/2	Dynein light chain, type 1/2
schistosoma_mansoni_prjea36577	Smp_320340	PF01221	IPR001372	Dynein_light_chain_typ-1/2	Dynein light chain, type 1/2
schistosoma_mansoni_prjea36577	Smp_320400	PF01221	IPR001372	Dynein_light_chain_typ-1/2	Dynein light chain, type 1/2
schistosoma_mansoni_prjea36577	Smp_320400	PF01221	IPR001372	Dynein_light_chain_typ-1/2	Dynein light chain, type 1/2
schistosoma_mansoni_prjea36577	Smp_320400	PF01221	IPR001372	Dynein_light_chain_typ-1/2	Dynein light chain, type 1/2
schistosoma_mansoni_prjea36577	Smp_322950	PF01221	IPR001372	Dynein_light_chain_typ-1/2	Dynein light chain, type 1/2
schistosoma_mansoni_prjea36577	Smp_322950	PF01221	IPR001372	Dynein_light_chain_typ-1/2	Dynein light chain, type 1/2
schistosoma_mansoni_prjea36577	Smp_322950	PF01221	IPR001372	Dynein_light_chain_typ-1/2	Dynein light chain, type 1/2
schistosoma_mansoni_prjea36577	Smp_326390	PF01221	IPR001372	Dynein_light_chain_typ-1/2	Dynein light chain, type 1/2
schistosoma_mansoni_prjea36577	Smp_326390	PF01221	IPR001372	Dynein_light_chain_typ-1/2	Dynein light chain, type 1/2
schistosoma_mansoni_prjea36577	Smp_326390	PF01221	IPR001372	Dynein_light_chain_typ-1/2	Dynein light chain, type 1/2
schistosoma_mansoni_prjea36577	Smp_337020	PF01221	IPR001372	Dynein_light_chain_typ-1/2	Dynein light chain, type 1/2
schistosoma_mansoni_prjea36577	Smp_337020	PF01221	IPR001372	Dynein_light_chain_typ-1/2	Dynein light chain, type 1/2
schistosoma_mansoni_prjea36577	Smp_337030	PF01221	IPR001372	Dynein_light_chain_typ-1/2	Dynein light chain, type 1/2
schistosoma_mansoni_prjea36577	Smp_337030	PF01221	IPR001372	Dynein_light_chain_typ-1/2	Dynein light chain, type 1/2
schistosoma_mansoni_prjea36577	Smp_341600	PF01221	IPR001372	Dynein_light_chain_typ-1/2	Dynein light chain, type 1/2
schistosoma_mansoni_prjea36577	Smp_341600	PF01221	IPR001372	Dynein_light_chain_typ-1/2	Dynein light chain, type 1/2
schistosoma_mansoni_prjea36577	Smp_341600	PF01221	IPR001372	Dynein_light_chain_typ-1/2	Dynein light chain, type 1/2
schistosoma_mansoni_prjea36577	Smp_341810	PF01221	IPR001372	Dynein_light_chain_typ-1/2	Dynein light chain, type 1/2
schistosoma_mansoni_prjea36577	Smp_341810	PF01221	IPR001372	Dynein_light_chain_typ-1/2	Dynein light chain, type 1/2
schistosoma_mansoni_prjea36577	Smp_342120	PF01221	IPR001372	Dynein_light_chain_typ-1/2	Dynein light chain, type 1/2
schistosoma_mansoni_prjea36577	Smp_342120	PF01221	IPR001372	Dynein_light_chain_typ-1/2	Dynein light chain, type 1/2
schistosoma_mansoni_prjea36577	Smp_342120	PF01221	IPR001372	Dynein_light_chain_typ-1/2	Dynein light chain, type 1/2
schistosoma_mansoni_prjea36577	Smp_045010	PF13499	IPR001372	Dynein_light_chain_typ-1/2	Dynein light chain, type 1/2
schistosoma_mansoni_prjea36577	Smp_045010	PF13499	IPR001372	Dynein_light_chain_typ-1/2	Dynein light chain, type 1/2
schistosoma_mansoni_prjea36577	Smp_045200	PF13499	IPR001372	Dynein_light_chain_typ-1/2	Dynein light chain, type 1/2
schistosoma_mansoni_prjea36577	Smp_045200	PF13499	IPR001372	Dynein_light_chain_typ-1/2	Dynein light chain, type 1/2
schistosoma_mansoni_prjea36577	Smp_086480	PF13499	IPR001372	Dynein_light_chain_typ-1/2	Dynein light chain, type 1/2
schistosoma_mansoni_prjea36577	Smp_086480	PF13499	IPR001372	Dynein_light_chain_typ-1/2	Dynein light chain, type 1/2
schistosoma_mansoni_prjea36577	Smp_086530	PF13499	IPR001372	Dynein_light_chain_typ-1/2	Dynein light chain, type 1/2
schistosoma_mansoni_prjea36577	Smp_086530	PF13499	IPR001372	Dynein_light_chain_typ-1/2	Dynein light chain, type 1/2
schistosoma_mansoni_prjea36577	Smp_245530	PF13499	IPR001372	Dynein_light_chain_typ-1/2	Dynein light chain, type 1/2
schistosoma_mansoni_prjea36577	Smp_245530	PF13499	IPR001372	Dynein_light_chain_typ-1/2	Dynein light chain, type 1/2
schistosoma_mansoni_prjea36577	Smp_031000	PF00888	IPR001373	Cullin_N	Cullin, N-terminal
schistosoma_mansoni_prjea36577	Smp_031000	PF00888	IPR001373	Cullin_N	Cullin, N-terminal
schistosoma_mansoni_prjea36577	Smp_031000	PF00888	IPR001373	Cullin_N	Cullin, N-terminal
schistosoma_mansoni_prjea36577	Smp_031000	PF00888	IPR001373	Cullin_N	Cullin, N-terminal
schistosoma_mansoni_prjea36577	Smp_031000	PF00888	IPR001373	Cullin_N	Cullin, N-terminal
schistosoma_mansoni_prjea36577	Smp_031000	PF00888	IPR001373	Cullin_N	Cullin, N-terminal
schistosoma_mansoni_prjea36577	Smp_031000	PF00888	IPR001373	Cullin_N	Cullin, N-terminal
schistosoma_mansoni_prjea36577	Smp_031000	PF00888	IPR001373	Cullin_N	Cullin, N-terminal
schistosoma_mansoni_prjea36577	Smp_052460	PF00888	IPR001373	Cullin_N	Cullin, N-terminal
schistosoma_mansoni_prjea36577	Smp_079740	PF00888	IPR001373	Cullin_N	Cullin, N-terminal
schistosoma_mansoni_prjea36577	Smp_082850	PF00888	IPR001373	Cullin_N	Cullin, N-terminal
schistosoma_mansoni_prjea36577	Smp_150270	PF00888	IPR001373	Cullin_N	Cullin, N-terminal
schistosoma_mansoni_prjea36577	Smp_150270	PF00888	IPR001373	Cullin_N	Cullin, N-terminal
schistosoma_mansoni_prjea36577	Smp_150270	PF00888	IPR001373	Cullin_N	Cullin, N-terminal
schistosoma_mansoni_prjea36577	Smp_150270	PF00888	IPR001373	Cullin_N	Cullin, N-terminal
schistosoma_mansoni_prjea36577	Smp_152400	PF00888	IPR001373	Cullin_N	Cullin, N-terminal
schistosoma_mansoni_prjea36577	Smp_245420	PF00888	IPR001373	Cullin_N	Cullin, N-terminal
schistosoma_mansoni_prjea36577	Smp_318690	PF00888	IPR001373	Cullin_N	Cullin, N-terminal
schistosoma_mansoni_prjea36577	Smp_318690	PF00888	IPR001373	Cullin_N	Cullin, N-terminal
schistosoma_mansoni_prjea36577	Smp_318690	PF00888	IPR001373	Cullin_N	Cullin, N-terminal
schistosoma_mansoni_prjea36577	Smp_318690	PF00888	IPR001373	Cullin_N	Cullin, N-terminal
schistosoma_mansoni_prjea36577	Smp_152400	PF08672	IPR001373	Cullin_N	Cullin, N-terminal
schistosoma_mansoni_prjea36577	Smp_031000	PF10557	IPR001373	Cullin_N	Cullin, N-terminal
schistosoma_mansoni_prjea36577	Smp_031000	PF10557	IPR001373	Cullin_N	Cullin, N-terminal
schistosoma_mansoni_prjea36577	Smp_031000	PF10557	IPR001373	Cullin_N	Cullin, N-terminal
schistosoma_mansoni_prjea36577	Smp_031000	PF10557	IPR001373	Cullin_N	Cullin, N-terminal
schistosoma_mansoni_prjea36577	Smp_079740	PF10557	IPR001373	Cullin_N	Cullin, N-terminal
schistosoma_mansoni_prjea36577	Smp_082850	PF10557	IPR001373	Cullin_N	Cullin, N-terminal
schistosoma_mansoni_prjea36577	Smp_150270	PF10557	IPR001373	Cullin_N	Cullin, N-terminal
schistosoma_mansoni_prjea36577	Smp_150270	PF10557	IPR001373	Cullin_N	Cullin, N-terminal
schistosoma_mansoni_prjea36577	Smp_245420	PF10557	IPR001373	Cullin_N	Cullin, N-terminal
schistosoma_mansoni_prjea36577	Smp_318690	PF10557	IPR001373	Cullin_N	Cullin, N-terminal
schistosoma_mansoni_prjea36577	Smp_318690	PF10557	IPR001373	Cullin_N	Cullin, N-terminal
schistosoma_mansoni_prjea36577	Smp_213760	PF01422	IPR001374	R3H_dom	R3H domain
schistosoma_mansoni_prjea36577	Smp_213760	PF01422	IPR001374	R3H_dom	R3H domain
schistosoma_mansoni_prjea36577	Smp_213760	PF01422	IPR001374	R3H_dom	R3H domain
schistosoma_mansoni_prjea36577	Smp_213760	PF01422	IPR001374	R3H_dom	R3H domain
schistosoma_mansoni_prjea36577	Smp_213760	PF01422	IPR001374	R3H_dom	R3H domain
schistosoma_mansoni_prjea36577	Smp_213760	PF01422	IPR001374	R3H_dom	R3H domain
schistosoma_mansoni_prjea36577	Smp_213760	PF01422	IPR001374	R3H_dom	R3H domain
schistosoma_mansoni_prjea36577	Smp_213760	PF01422	IPR001374	R3H_dom	R3H domain
schistosoma_mansoni_prjea36577	Smp_213760	PF01422	IPR001374	R3H_dom	R3H domain
schistosoma_mansoni_prjea36577	Smp_213760	PF01422	IPR001374	R3H_dom	R3H domain
schistosoma_mansoni_prjea36577	Smp_213760	PF01422	IPR001374	R3H_dom	R3H domain
schistosoma_mansoni_prjea36577	Smp_213760	PF01422	IPR001374	R3H_dom	R3H domain
schistosoma_mansoni_prjea36577	Smp_213760	PF01422	IPR001374	R3H_dom	R3H domain
schistosoma_mansoni_prjea36577	Smp_213760	PF01422	IPR001374	R3H_dom	R3H domain
schistosoma_mansoni_prjea36577	Smp_213760	PF01422	IPR001374	R3H_dom	R3H domain
schistosoma_mansoni_prjea36577	Smp_213760	PF01422	IPR001374	R3H_dom	R3H domain
schistosoma_mansoni_prjea36577	Smp_213760	PF01422	IPR001374	R3H_dom	R3H domain
schistosoma_mansoni_prjea36577	Smp_213760	PF01422	IPR001374	R3H_dom	R3H domain
schistosoma_mansoni_prjea36577	Smp_213760	PF01422	IPR001374	R3H_dom	R3H domain
schistosoma_mansoni_prjea36577	Smp_213760	PF01422	IPR001374	R3H_dom	R3H domain
schistosoma_mansoni_prjea36577	Smp_213760	PF01422	IPR001374	R3H_dom	R3H domain
schistosoma_mansoni_prjea36577	Smp_213760	PF01424	IPR001374	R3H_dom	R3H domain
schistosoma_mansoni_prjea36577	Smp_213760	PF01424	IPR001374	R3H_dom	R3H domain
schistosoma_mansoni_prjea36577	Smp_213760	PF01424	IPR001374	R3H_dom	R3H domain
schistosoma_mansoni_prjea36577	Smp_057530	PF00326	IPR001375	Peptidase_S9	Peptidase S9, prolyl oligopeptidase, catalytic domain
schistosoma_mansoni_prjea36577	Smp_127840	PF00326	IPR001375	Peptidase_S9	Peptidase S9, prolyl oligopeptidase, catalytic domain
schistosoma_mansoni_prjea36577	Smp_211050	PF00326	IPR001375	Peptidase_S9	Peptidase S9, prolyl oligopeptidase, catalytic domain
schistosoma_mansoni_prjea36577	Smp_213240	PF00326	IPR001375	Peptidase_S9	Peptidase S9, prolyl oligopeptidase, catalytic domain
schistosoma_mansoni_prjea36577	Smp_246150	PF00326	IPR001375	Peptidase_S9	Peptidase S9, prolyl oligopeptidase, catalytic domain
schistosoma_mansoni_prjea36577	Smp_057530	PF00930	IPR001375	Peptidase_S9	Peptidase S9, prolyl oligopeptidase, catalytic domain
schistosoma_mansoni_prjea36577	Smp_127840	PF00930	IPR001375	Peptidase_S9	Peptidase S9, prolyl oligopeptidase, catalytic domain
schistosoma_mansoni_prjea36577	Smp_213240	PF02897	IPR001375	Peptidase_S9	Peptidase S9, prolyl oligopeptidase, catalytic domain
schistosoma_mansoni_prjea36577	Smp_246150	PF02897	IPR001375	Peptidase_S9	Peptidase S9, prolyl oligopeptidase, catalytic domain
schistosoma_mansoni_prjea36577	Smp_211050	PF19283	IPR001375	Peptidase_S9	Peptidase S9, prolyl oligopeptidase, catalytic domain
schistosoma_mansoni_prjea36577	Smp_053130	PF01092	IPR001377	Ribosomal_eS6	Small ribosomal subunit protein eS6
schistosoma_mansoni_prjea36577	Smp_053130	PF01092	IPR001377	Ribosomal_eS6	Small ribosomal subunit protein eS6
schistosoma_mansoni_prjea36577	Smp_022640	PF01294	IPR001380	Ribosomal_eL13	Large ribosomal subunit protein eL13
schistosoma_mansoni_prjea36577	Smp_022640	PF01294	IPR001380	Ribosomal_eL13	Large ribosomal subunit protein eL13
schistosoma_mansoni_prjea36577	Smp_022640	PF01294	IPR001380	Ribosomal_eL13	Large ribosomal subunit protein eL13
schistosoma_mansoni_prjea36577	Smp_100120	PF01532	IPR001382	Glyco_hydro_47	Glycoside hydrolase family 47
schistosoma_mansoni_prjea36577	Smp_100120	PF01532	IPR001382	Glyco_hydro_47	Glycoside hydrolase family 47
schistosoma_mansoni_prjea36577	Smp_100120	PF01532	IPR001382	Glyco_hydro_47	Glycoside hydrolase family 47
schistosoma_mansoni_prjea36577	Smp_100120	PF01532	IPR001382	Glyco_hydro_47	Glycoside hydrolase family 47
schistosoma_mansoni_prjea36577	Smp_100120	PF01532	IPR001382	Glyco_hydro_47	Glycoside hydrolase family 47
schistosoma_mansoni_prjea36577	Smp_100120	PF01532	IPR001382	Glyco_hydro_47	Glycoside hydrolase family 47
schistosoma_mansoni_prjea36577	Smp_100120	PF01532	IPR001382	Glyco_hydro_47	Glycoside hydrolase family 47
schistosoma_mansoni_prjea36577	Smp_100120	PF01532	IPR001382	Glyco_hydro_47	Glycoside hydrolase family 47
schistosoma_mansoni_prjea36577	Smp_100120	PF01532	IPR001382	Glyco_hydro_47	Glycoside hydrolase family 47
schistosoma_mansoni_prjea36577	Smp_312760	PF01532	IPR001382	Glyco_hydro_47	Glycoside hydrolase family 47
schistosoma_mansoni_prjea36577	Smp_312760	PF01532	IPR001382	Glyco_hydro_47	Glycoside hydrolase family 47
schistosoma_mansoni_prjea36577	Smp_312760	PF01532	IPR001382	Glyco_hydro_47	Glycoside hydrolase family 47
schistosoma_mansoni_prjea36577	Smp_312760	PF01532	IPR001382	Glyco_hydro_47	Glycoside hydrolase family 47
schistosoma_mansoni_prjea36577	Smp_312760	PF01532	IPR001382	Glyco_hydro_47	Glycoside hydrolase family 47
schistosoma_mansoni_prjea36577	Smp_312760	PF01532	IPR001382	Glyco_hydro_47	Glycoside hydrolase family 47
schistosoma_mansoni_prjea36577	Smp_312760	PF01532	IPR001382	Glyco_hydro_47	Glycoside hydrolase family 47
schistosoma_mansoni_prjea36577	Smp_312760	PF01532	IPR001382	Glyco_hydro_47	Glycoside hydrolase family 47
schistosoma_mansoni_prjea36577	Smp_312760	PF01532	IPR001382	Glyco_hydro_47	Glycoside hydrolase family 47
schistosoma_mansoni_prjea36577	Smp_340310	PF01532	IPR001382	Glyco_hydro_47	Glycoside hydrolase family 47
schistosoma_mansoni_prjea36577	Smp_340310	PF01532	IPR001382	Glyco_hydro_47	Glycoside hydrolase family 47
schistosoma_mansoni_prjea36577	Smp_340310	PF01532	IPR001382	Glyco_hydro_47	Glycoside hydrolase family 47
schistosoma_mansoni_prjea36577	Smp_340310	PF01532	IPR001382	Glyco_hydro_47	Glycoside hydrolase family 47
schistosoma_mansoni_prjea36577	Smp_340310	PF01532	IPR001382	Glyco_hydro_47	Glycoside hydrolase family 47
schistosoma_mansoni_prjea36577	Smp_340310	PF01532	IPR001382	Glyco_hydro_47	Glycoside hydrolase family 47
schistosoma_mansoni_prjea36577	Smp_340310	PF01532	IPR001382	Glyco_hydro_47	Glycoside hydrolase family 47
schistosoma_mansoni_prjea36577	Smp_340310	PF01532	IPR001382	Glyco_hydro_47	Glycoside hydrolase family 47
schistosoma_mansoni_prjea36577	Smp_340310	PF01532	IPR001382	Glyco_hydro_47	Glycoside hydrolase family 47
schistosoma_mansoni_prjea36577	Smp_346270	PF01532	IPR001382	Glyco_hydro_47	Glycoside hydrolase family 47
schistosoma_mansoni_prjea36577	Smp_346270	PF01532	IPR001382	Glyco_hydro_47	Glycoside hydrolase family 47
schistosoma_mansoni_prjea36577	Smp_346270	PF01532	IPR001382	Glyco_hydro_47	Glycoside hydrolase family 47
schistosoma_mansoni_prjea36577	Smp_346270	PF01532	IPR001382	Glyco_hydro_47	Glycoside hydrolase family 47
schistosoma_mansoni_prjea36577	Smp_346270	PF01532	IPR001382	Glyco_hydro_47	Glycoside hydrolase family 47
schistosoma_mansoni_prjea36577	Smp_346270	PF01532	IPR001382	Glyco_hydro_47	Glycoside hydrolase family 47
schistosoma_mansoni_prjea36577	Smp_346270	PF01532	IPR001382	Glyco_hydro_47	Glycoside hydrolase family 47
schistosoma_mansoni_prjea36577	Smp_346270	PF01532	IPR001382	Glyco_hydro_47	Glycoside hydrolase family 47
schistosoma_mansoni_prjea36577	Smp_346270	PF01532	IPR001382	Glyco_hydro_47	Glycoside hydrolase family 47
schistosoma_mansoni_prjea36577	Smp_346270	PF02225	IPR001382	Glyco_hydro_47	Glycoside hydrolase family 47
schistosoma_mansoni_prjea36577	Smp_346270	PF02225	IPR001382	Glyco_hydro_47	Glycoside hydrolase family 47
schistosoma_mansoni_prjea36577	Smp_346270	PF02225	IPR001382	Glyco_hydro_47	Glycoside hydrolase family 47
schistosoma_mansoni_prjea36577	Smp_346270	PF02225	IPR001382	Glyco_hydro_47	Glycoside hydrolase family 47
schistosoma_mansoni_prjea36577	Smp_346270	PF02225	IPR001382	Glyco_hydro_47	Glycoside hydrolase family 47
schistosoma_mansoni_prjea36577	Smp_346270	PF02225	IPR001382	Glyco_hydro_47	Glycoside hydrolase family 47
schistosoma_mansoni_prjea36577	Smp_346270	PF02225	IPR001382	Glyco_hydro_47	Glycoside hydrolase family 47
schistosoma_mansoni_prjea36577	Smp_346270	PF02225	IPR001382	Glyco_hydro_47	Glycoside hydrolase family 47
schistosoma_mansoni_prjea36577	Smp_346270	PF02225	IPR001382	Glyco_hydro_47	Glycoside hydrolase family 47
schistosoma_mansoni_prjea36577	Smp_000690	PF00046	IPR001387	Cro/C1-type_HTH	Cro/C1-type helix-turn-helix domain
schistosoma_mansoni_prjea36577	Smp_244220	PF00046	IPR001387	Cro/C1-type_HTH	Cro/C1-type helix-turn-helix domain
schistosoma_mansoni_prjea36577	Smp_000690	PF00157	IPR001387	Cro/C1-type_HTH	Cro/C1-type helix-turn-helix domain
schistosoma_mansoni_prjea36577	Smp_244220	PF00157	IPR001387	Cro/C1-type_HTH	Cro/C1-type helix-turn-helix domain
schistosoma_mansoni_prjea36577	Smp_140680	PF01381	IPR001387	Cro/C1-type_HTH	Cro/C1-type helix-turn-helix domain
schistosoma_mansoni_prjea36577	Smp_140680	PF01381	IPR001387	Cro/C1-type_HTH	Cro/C1-type helix-turn-helix domain
schistosoma_mansoni_prjea36577	Smp_140680	PF01381	IPR001387	Cro/C1-type_HTH	Cro/C1-type helix-turn-helix domain
schistosoma_mansoni_prjea36577	Smp_140680	PF01381	IPR001387	Cro/C1-type_HTH	Cro/C1-type helix-turn-helix domain
schistosoma_mansoni_prjea36577	Smp_140680	PF08523	IPR001387	Cro/C1-type_HTH	Cro/C1-type helix-turn-helix domain
schistosoma_mansoni_prjea36577	Smp_140680	PF08523	IPR001387	Cro/C1-type_HTH	Cro/C1-type helix-turn-helix domain
schistosoma_mansoni_prjea36577	Smp_140680	PF08523	IPR001387	Cro/C1-type_HTH	Cro/C1-type helix-turn-helix domain
schistosoma_mansoni_prjea36577	Smp_140680	PF08523	IPR001387	Cro/C1-type_HTH	Cro/C1-type helix-turn-helix domain
schistosoma_mansoni_prjea36577	Smp_006720	PF00957	IPR001388	Synaptobrevin-like	Synaptobrevin-like
schistosoma_mansoni_prjea36577	Smp_006720	PF00957	IPR001388	Synaptobrevin-like	Synaptobrevin-like
schistosoma_mansoni_prjea36577	Smp_006720	PF00957	IPR001388	Synaptobrevin-like	Synaptobrevin-like
schistosoma_mansoni_prjea36577	Smp_035300	PF00957	IPR001388	Synaptobrevin-like	Synaptobrevin-like
schistosoma_mansoni_prjea36577	Smp_035300	PF00957	IPR001388	Synaptobrevin-like	Synaptobrevin-like
schistosoma_mansoni_prjea36577	Smp_035300	PF00957	IPR001388	Synaptobrevin-like	Synaptobrevin-like
schistosoma_mansoni_prjea36577	Smp_055870	PF00957	IPR001388	Synaptobrevin-like	Synaptobrevin-like
schistosoma_mansoni_prjea36577	Smp_055870	PF00957	IPR001388	Synaptobrevin-like	Synaptobrevin-like
schistosoma_mansoni_prjea36577	Smp_055870	PF00957	IPR001388	Synaptobrevin-like	Synaptobrevin-like
schistosoma_mansoni_prjea36577	Smp_055870	PF00957	IPR001388	Synaptobrevin-like	Synaptobrevin-like
schistosoma_mansoni_prjea36577	Smp_055870	PF00957	IPR001388	Synaptobrevin-like	Synaptobrevin-like
schistosoma_mansoni_prjea36577	Smp_055870	PF00957	IPR001388	Synaptobrevin-like	Synaptobrevin-like
schistosoma_mansoni_prjea36577	Smp_102160	PF00957	IPR001388	Synaptobrevin-like	Synaptobrevin-like
schistosoma_mansoni_prjea36577	Smp_102160	PF00957	IPR001388	Synaptobrevin-like	Synaptobrevin-like
schistosoma_mansoni_prjea36577	Smp_102160	PF00957	IPR001388	Synaptobrevin-like	Synaptobrevin-like
schistosoma_mansoni_prjea36577	Smp_102160	PF00957	IPR001388	Synaptobrevin-like	Synaptobrevin-like
schistosoma_mansoni_prjea36577	Smp_102160	PF00957	IPR001388	Synaptobrevin-like	Synaptobrevin-like
schistosoma_mansoni_prjea36577	Smp_102160	PF00957	IPR001388	Synaptobrevin-like	Synaptobrevin-like
schistosoma_mansoni_prjea36577	Smp_102160	PF00957	IPR001388	Synaptobrevin-like	Synaptobrevin-like
schistosoma_mansoni_prjea36577	Smp_123870	PF00957	IPR001388	Synaptobrevin-like	Synaptobrevin-like
schistosoma_mansoni_prjea36577	Smp_123870	PF00957	IPR001388	Synaptobrevin-like	Synaptobrevin-like
schistosoma_mansoni_prjea36577	Smp_123870	PF00957	IPR001388	Synaptobrevin-like	Synaptobrevin-like
schistosoma_mansoni_prjea36577	Smp_123870	PF00957	IPR001388	Synaptobrevin-like	Synaptobrevin-like
schistosoma_mansoni_prjea36577	Smp_035300	PF13774	IPR001388	Synaptobrevin-like	Synaptobrevin-like
schistosoma_mansoni_prjea36577	Smp_035300	PF13774	IPR001388	Synaptobrevin-like	Synaptobrevin-like
schistosoma_mansoni_prjea36577	Smp_035300	PF13774	IPR001388	Synaptobrevin-like	Synaptobrevin-like
schistosoma_mansoni_prjea36577	Smp_027010	PF00928	IPR001392	Clathrin_mu	Clathrin adaptor, mu subunit
schistosoma_mansoni_prjea36577	Smp_027010	PF00928	IPR001392	Clathrin_mu	Clathrin adaptor, mu subunit
schistosoma_mansoni_prjea36577	Smp_027010	PF00928	IPR001392	Clathrin_mu	Clathrin adaptor, mu subunit
schistosoma_mansoni_prjea36577	Smp_027010	PF00928	IPR001392	Clathrin_mu	Clathrin adaptor, mu subunit
schistosoma_mansoni_prjea36577	Smp_064240	PF00928	IPR001392	Clathrin_mu	Clathrin adaptor, mu subunit
schistosoma_mansoni_prjea36577	Smp_064240	PF00928	IPR001392	Clathrin_mu	Clathrin adaptor, mu subunit
schistosoma_mansoni_prjea36577	Smp_064240	PF00928	IPR001392	Clathrin_mu	Clathrin adaptor, mu subunit
schistosoma_mansoni_prjea36577	Smp_064240	PF00928	IPR001392	Clathrin_mu	Clathrin adaptor, mu subunit
schistosoma_mansoni_prjea36577	Smp_064240	PF00928	IPR001392	Clathrin_mu	Clathrin adaptor, mu subunit
schistosoma_mansoni_prjea36577	Smp_064240	PF00928	IPR001392	Clathrin_mu	Clathrin adaptor, mu subunit
schistosoma_mansoni_prjea36577	Smp_064240	PF00928	IPR001392	Clathrin_mu	Clathrin adaptor, mu subunit
schistosoma_mansoni_prjea36577	Smp_064240	PF00928	IPR001392	Clathrin_mu	Clathrin adaptor, mu subunit
schistosoma_mansoni_prjea36577	Smp_346750	PF00928	IPR001392	Clathrin_mu	Clathrin adaptor, mu subunit
schistosoma_mansoni_prjea36577	Smp_346750	PF00928	IPR001392	Clathrin_mu	Clathrin adaptor, mu subunit
schistosoma_mansoni_prjea36577	Smp_346750	PF00928	IPR001392	Clathrin_mu	Clathrin adaptor, mu subunit
schistosoma_mansoni_prjea36577	Smp_346750	PF00928	IPR001392	Clathrin_mu	Clathrin adaptor, mu subunit
schistosoma_mansoni_prjea36577	Smp_346750	PF00928	IPR001392	Clathrin_mu	Clathrin adaptor, mu subunit
schistosoma_mansoni_prjea36577	Smp_346750	PF00928	IPR001392	Clathrin_mu	Clathrin adaptor, mu subunit
schistosoma_mansoni_prjea36577	Smp_027010	PF01217	IPR001392	Clathrin_mu	Clathrin adaptor, mu subunit
schistosoma_mansoni_prjea36577	Smp_027010	PF01217	IPR001392	Clathrin_mu	Clathrin adaptor, mu subunit
schistosoma_mansoni_prjea36577	Smp_027010	PF01217	IPR001392	Clathrin_mu	Clathrin adaptor, mu subunit
schistosoma_mansoni_prjea36577	Smp_027010	PF01217	IPR001392	Clathrin_mu	Clathrin adaptor, mu subunit
schistosoma_mansoni_prjea36577	Smp_064240	PF01217	IPR001392	Clathrin_mu	Clathrin adaptor, mu subunit
schistosoma_mansoni_prjea36577	Smp_064240	PF01217	IPR001392	Clathrin_mu	Clathrin adaptor, mu subunit
schistosoma_mansoni_prjea36577	Smp_064240	PF01217	IPR001392	Clathrin_mu	Clathrin adaptor, mu subunit
schistosoma_mansoni_prjea36577	Smp_064240	PF01217	IPR001392	Clathrin_mu	Clathrin adaptor, mu subunit
schistosoma_mansoni_prjea36577	Smp_064240	PF01217	IPR001392	Clathrin_mu	Clathrin adaptor, mu subunit
schistosoma_mansoni_prjea36577	Smp_064240	PF01217	IPR001392	Clathrin_mu	Clathrin adaptor, mu subunit
schistosoma_mansoni_prjea36577	Smp_064240	PF01217	IPR001392	Clathrin_mu	Clathrin adaptor, mu subunit
schistosoma_mansoni_prjea36577	Smp_064240	PF01217	IPR001392	Clathrin_mu	Clathrin adaptor, mu subunit
schistosoma_mansoni_prjea36577	Smp_196290	PF00240	IPR001394	Peptidase_C19_UCH	Peptidase C19, ubiquitin carboxyl-terminal hydrolase
schistosoma_mansoni_prjea36577	Smp_000710	PF00443	IPR001394	Peptidase_C19_UCH	Peptidase C19, ubiquitin carboxyl-terminal hydrolase
schistosoma_mansoni_prjea36577	Smp_005280	PF00443	IPR001394	Peptidase_C19_UCH	Peptidase C19, ubiquitin carboxyl-terminal hydrolase
schistosoma_mansoni_prjea36577	Smp_017890	PF00443	IPR001394	Peptidase_C19_UCH	Peptidase C19, ubiquitin carboxyl-terminal hydrolase
schistosoma_mansoni_prjea36577	Smp_021300	PF00443	IPR001394	Peptidase_C19_UCH	Peptidase C19, ubiquitin carboxyl-terminal hydrolase
schistosoma_mansoni_prjea36577	Smp_046430	PF00443	IPR001394	Peptidase_C19_UCH	Peptidase C19, ubiquitin carboxyl-terminal hydrolase
schistosoma_mansoni_prjea36577	Smp_069960	PF00443	IPR001394	Peptidase_C19_UCH	Peptidase C19, ubiquitin carboxyl-terminal hydrolase
schistosoma_mansoni_prjea36577	Smp_074200	PF00443	IPR001394	Peptidase_C19_UCH	Peptidase C19, ubiquitin carboxyl-terminal hydrolase
schistosoma_mansoni_prjea36577	Smp_074400	PF00443	IPR001394	Peptidase_C19_UCH	Peptidase C19, ubiquitin carboxyl-terminal hydrolase
schistosoma_mansoni_prjea36577	Smp_084740	PF00443	IPR001394	Peptidase_C19_UCH	Peptidase C19, ubiquitin carboxyl-terminal hydrolase
schistosoma_mansoni_prjea36577	Smp_089180	PF00443	IPR001394	Peptidase_C19_UCH	Peptidase C19, ubiquitin carboxyl-terminal hydrolase
schistosoma_mansoni_prjea36577	Smp_122960	PF00443	IPR001394	Peptidase_C19_UCH	Peptidase C19, ubiquitin carboxyl-terminal hydrolase
schistosoma_mansoni_prjea36577	Smp_123630	PF00443	IPR001394	Peptidase_C19_UCH	Peptidase C19, ubiquitin carboxyl-terminal hydrolase
schistosoma_mansoni_prjea36577	Smp_128770	PF00443	IPR001394	Peptidase_C19_UCH	Peptidase C19, ubiquitin carboxyl-terminal hydrolase
schistosoma_mansoni_prjea36577	Smp_152000	PF00443	IPR001394	Peptidase_C19_UCH	Peptidase C19, ubiquitin carboxyl-terminal hydrolase
schistosoma_mansoni_prjea36577	Smp_153690	PF00443	IPR001394	Peptidase_C19_UCH	Peptidase C19, ubiquitin carboxyl-terminal hydrolase
schistosoma_mansoni_prjea36577	Smp_196290	PF00443	IPR001394	Peptidase_C19_UCH	Peptidase C19, ubiquitin carboxyl-terminal hydrolase
schistosoma_mansoni_prjea36577	Smp_212390	PF00443	IPR001394	Peptidase_C19_UCH	Peptidase C19, ubiquitin carboxyl-terminal hydrolase
schistosoma_mansoni_prjea36577	Smp_243180	PF00443	IPR001394	Peptidase_C19_UCH	Peptidase C19, ubiquitin carboxyl-terminal hydrolase
schistosoma_mansoni_prjea36577	Smp_243850	PF00443	IPR001394	Peptidase_C19_UCH	Peptidase C19, ubiquitin carboxyl-terminal hydrolase
schistosoma_mansoni_prjea36577	Smp_069960	PF00627	IPR001394	Peptidase_C19_UCH	Peptidase C19, ubiquitin carboxyl-terminal hydrolase
schistosoma_mansoni_prjea36577	Smp_069960	PF00627	IPR001394	Peptidase_C19_UCH	Peptidase C19, ubiquitin carboxyl-terminal hydrolase
schistosoma_mansoni_prjea36577	Smp_089180	PF00917	IPR001394	Peptidase_C19_UCH	Peptidase C19, ubiquitin carboxyl-terminal hydrolase
schistosoma_mansoni_prjea36577	Smp_017890	PF02148	IPR001394	Peptidase_C19_UCH	Peptidase C19, ubiquitin carboxyl-terminal hydrolase
schistosoma_mansoni_prjea36577	Smp_069960	PF02148	IPR001394	Peptidase_C19_UCH	Peptidase C19, ubiquitin carboxyl-terminal hydrolase
schistosoma_mansoni_prjea36577	Smp_123630	PF02148	IPR001394	Peptidase_C19_UCH	Peptidase C19, ubiquitin carboxyl-terminal hydrolase
schistosoma_mansoni_prjea36577	Smp_021300	PF06337	IPR001394	Peptidase_C19_UCH	Peptidase C19, ubiquitin carboxyl-terminal hydrolase
schistosoma_mansoni_prjea36577	Smp_128770	PF06337	IPR001394	Peptidase_C19_UCH	Peptidase C19, ubiquitin carboxyl-terminal hydrolase
schistosoma_mansoni_prjea36577	Smp_152000	PF08969	IPR001394	Peptidase_C19_UCH	Peptidase C19, ubiquitin carboxyl-terminal hydrolase
schistosoma_mansoni_prjea36577	Smp_089180	PF12436	IPR001394	Peptidase_C19_UCH	Peptidase C19, ubiquitin carboxyl-terminal hydrolase
schistosoma_mansoni_prjea36577	Smp_089180	PF14533	IPR001394	Peptidase_C19_UCH	Peptidase C19, ubiquitin carboxyl-terminal hydrolase
schistosoma_mansoni_prjea36577	Smp_069960	PF17807	IPR001394	Peptidase_C19_UCH	Peptidase C19, ubiquitin carboxyl-terminal hydrolase
schistosoma_mansoni_prjea36577	Smp_044920	PF00169	IPR001401	Dynamin_GTPase	Dynamin, GTPase domain
schistosoma_mansoni_prjea36577	Smp_044920	PF00169	IPR001401	Dynamin_GTPase	Dynamin, GTPase domain
schistosoma_mansoni_prjea36577	Smp_044920	PF00169	IPR001401	Dynamin_GTPase	Dynamin, GTPase domain
schistosoma_mansoni_prjea36577	Smp_044920	PF00169	IPR001401	Dynamin_GTPase	Dynamin, GTPase domain
schistosoma_mansoni_prjea36577	Smp_044920	PF00169	IPR001401	Dynamin_GTPase	Dynamin, GTPase domain
schistosoma_mansoni_prjea36577	Smp_044920	PF00169	IPR001401	Dynamin_GTPase	Dynamin, GTPase domain
schistosoma_mansoni_prjea36577	Smp_044920	PF00169	IPR001401	Dynamin_GTPase	Dynamin, GTPase domain
schistosoma_mansoni_prjea36577	Smp_044920	PF00169	IPR001401	Dynamin_GTPase	Dynamin, GTPase domain
schistosoma_mansoni_prjea36577	Smp_129050	PF00169	IPR001401	Dynamin_GTPase	Dynamin, GTPase domain
schistosoma_mansoni_prjea36577	Smp_129050	PF00169	IPR001401	Dynamin_GTPase	Dynamin, GTPase domain
schistosoma_mansoni_prjea36577	Smp_028120	PF00350	IPR001401	Dynamin_GTPase	Dynamin, GTPase domain
schistosoma_mansoni_prjea36577	Smp_028120	PF00350	IPR001401	Dynamin_GTPase	Dynamin, GTPase domain
schistosoma_mansoni_prjea36577	Smp_044920	PF00350	IPR001401	Dynamin_GTPase	Dynamin, GTPase domain
schistosoma_mansoni_prjea36577	Smp_044920	PF00350	IPR001401	Dynamin_GTPase	Dynamin, GTPase domain
schistosoma_mansoni_prjea36577	Smp_044920	PF00350	IPR001401	Dynamin_GTPase	Dynamin, GTPase domain
schistosoma_mansoni_prjea36577	Smp_044920	PF00350	IPR001401	Dynamin_GTPase	Dynamin, GTPase domain
schistosoma_mansoni_prjea36577	Smp_044920	PF00350	IPR001401	Dynamin_GTPase	Dynamin, GTPase domain
schistosoma_mansoni_prjea36577	Smp_044920	PF00350	IPR001401	Dynamin_GTPase	Dynamin, GTPase domain
schistosoma_mansoni_prjea36577	Smp_044920	PF00350	IPR001401	Dynamin_GTPase	Dynamin, GTPase domain
schistosoma_mansoni_prjea36577	Smp_044920	PF00350	IPR001401	Dynamin_GTPase	Dynamin, GTPase domain
schistosoma_mansoni_prjea36577	Smp_067280	PF00350	IPR001401	Dynamin_GTPase	Dynamin, GTPase domain
schistosoma_mansoni_prjea36577	Smp_067280	PF00350	IPR001401	Dynamin_GTPase	Dynamin, GTPase domain
schistosoma_mansoni_prjea36577	Smp_129050	PF00350	IPR001401	Dynamin_GTPase	Dynamin, GTPase domain
schistosoma_mansoni_prjea36577	Smp_129050	PF00350	IPR001401	Dynamin_GTPase	Dynamin, GTPase domain
schistosoma_mansoni_prjea36577	Smp_044920	PF01031	IPR001401	Dynamin_GTPase	Dynamin, GTPase domain
schistosoma_mansoni_prjea36577	Smp_044920	PF01031	IPR001401	Dynamin_GTPase	Dynamin, GTPase domain
schistosoma_mansoni_prjea36577	Smp_044920	PF01031	IPR001401	Dynamin_GTPase	Dynamin, GTPase domain
schistosoma_mansoni_prjea36577	Smp_044920	PF01031	IPR001401	Dynamin_GTPase	Dynamin, GTPase domain
schistosoma_mansoni_prjea36577	Smp_044920	PF01031	IPR001401	Dynamin_GTPase	Dynamin, GTPase domain
schistosoma_mansoni_prjea36577	Smp_044920	PF01031	IPR001401	Dynamin_GTPase	Dynamin, GTPase domain
schistosoma_mansoni_prjea36577	Smp_044920	PF01031	IPR001401	Dynamin_GTPase	Dynamin, GTPase domain
schistosoma_mansoni_prjea36577	Smp_044920	PF01031	IPR001401	Dynamin_GTPase	Dynamin, GTPase domain
schistosoma_mansoni_prjea36577	Smp_067280	PF01031	IPR001401	Dynamin_GTPase	Dynamin, GTPase domain
schistosoma_mansoni_prjea36577	Smp_067280	PF01031	IPR001401	Dynamin_GTPase	Dynamin, GTPase domain
schistosoma_mansoni_prjea36577	Smp_129050	PF01031	IPR001401	Dynamin_GTPase	Dynamin, GTPase domain
schistosoma_mansoni_prjea36577	Smp_129050	PF01031	IPR001401	Dynamin_GTPase	Dynamin, GTPase domain
schistosoma_mansoni_prjea36577	Smp_044920	PF02212	IPR001401	Dynamin_GTPase	Dynamin, GTPase domain
schistosoma_mansoni_prjea36577	Smp_044920	PF02212	IPR001401	Dynamin_GTPase	Dynamin, GTPase domain
schistosoma_mansoni_prjea36577	Smp_044920	PF02212	IPR001401	Dynamin_GTPase	Dynamin, GTPase domain
schistosoma_mansoni_prjea36577	Smp_044920	PF02212	IPR001401	Dynamin_GTPase	Dynamin, GTPase domain
schistosoma_mansoni_prjea36577	Smp_044920	PF02212	IPR001401	Dynamin_GTPase	Dynamin, GTPase domain
schistosoma_mansoni_prjea36577	Smp_044920	PF02212	IPR001401	Dynamin_GTPase	Dynamin, GTPase domain
schistosoma_mansoni_prjea36577	Smp_044920	PF02212	IPR001401	Dynamin_GTPase	Dynamin, GTPase domain
schistosoma_mansoni_prjea36577	Smp_044920	PF02212	IPR001401	Dynamin_GTPase	Dynamin, GTPase domain
schistosoma_mansoni_prjea36577	Smp_067280	PF02212	IPR001401	Dynamin_GTPase	Dynamin, GTPase domain
schistosoma_mansoni_prjea36577	Smp_067280	PF02212	IPR001401	Dynamin_GTPase	Dynamin, GTPase domain
schistosoma_mansoni_prjea36577	Smp_129050	PF02212	IPR001401	Dynamin_GTPase	Dynamin, GTPase domain
schistosoma_mansoni_prjea36577	Smp_129050	PF02212	IPR001401	Dynamin_GTPase	Dynamin, GTPase domain
schistosoma_mansoni_prjea36577	Smp_028120	PF19434	IPR001401	Dynamin_GTPase	Dynamin, GTPase domain
schistosoma_mansoni_prjea36577	Smp_028120	PF19434	IPR001401	Dynamin_GTPase	Dynamin, GTPase domain
schistosoma_mansoni_prjea36577	Smp_072330	PF00183	IPR001404	Hsp90_fam	Heat shock protein Hsp90 family
schistosoma_mansoni_prjea36577	Smp_072330	PF00183	IPR001404	Hsp90_fam	Heat shock protein Hsp90 family
schistosoma_mansoni_prjea36577	Smp_072330	PF00183	IPR001404	Hsp90_fam	Heat shock protein Hsp90 family
schistosoma_mansoni_prjea36577	Smp_072330	PF00183	IPR001404	Hsp90_fam	Heat shock protein Hsp90 family
schistosoma_mansoni_prjea36577	Smp_155740	PF00183	IPR001404	Hsp90_fam	Heat shock protein Hsp90 family
schistosoma_mansoni_prjea36577	Smp_155740	PF00183	IPR001404	Hsp90_fam	Heat shock protein Hsp90 family
schistosoma_mansoni_prjea36577	Smp_155740	PF00183	IPR001404	Hsp90_fam	Heat shock protein Hsp90 family
schistosoma_mansoni_prjea36577	Smp_155740	PF00183	IPR001404	Hsp90_fam	Heat shock protein Hsp90 family
schistosoma_mansoni_prjea36577	Smp_340630	PF00183	IPR001404	Hsp90_fam	Heat shock protein Hsp90 family
schistosoma_mansoni_prjea36577	Smp_340630	PF00183	IPR001404	Hsp90_fam	Heat shock protein Hsp90 family
schistosoma_mansoni_prjea36577	Smp_340630	PF00183	IPR001404	Hsp90_fam	Heat shock protein Hsp90 family
schistosoma_mansoni_prjea36577	Smp_340630	PF00183	IPR001404	Hsp90_fam	Heat shock protein Hsp90 family
schistosoma_mansoni_prjea36577	Smp_340630	PF00183	IPR001404	Hsp90_fam	Heat shock protein Hsp90 family
schistosoma_mansoni_prjea36577	Smp_340630	PF00183	IPR001404	Hsp90_fam	Heat shock protein Hsp90 family
schistosoma_mansoni_prjea36577	Smp_072330	PF13589	IPR001404	Hsp90_fam	Heat shock protein Hsp90 family
schistosoma_mansoni_prjea36577	Smp_072330	PF13589	IPR001404	Hsp90_fam	Heat shock protein Hsp90 family
schistosoma_mansoni_prjea36577	Smp_072330	PF13589	IPR001404	Hsp90_fam	Heat shock protein Hsp90 family
schistosoma_mansoni_prjea36577	Smp_072330	PF13589	IPR001404	Hsp90_fam	Heat shock protein Hsp90 family
schistosoma_mansoni_prjea36577	Smp_155740	PF13589	IPR001404	Hsp90_fam	Heat shock protein Hsp90 family
schistosoma_mansoni_prjea36577	Smp_155740	PF13589	IPR001404	Hsp90_fam	Heat shock protein Hsp90 family
schistosoma_mansoni_prjea36577	Smp_155740	PF13589	IPR001404	Hsp90_fam	Heat shock protein Hsp90 family
schistosoma_mansoni_prjea36577	Smp_155740	PF13589	IPR001404	Hsp90_fam	Heat shock protein Hsp90 family
schistosoma_mansoni_prjea36577	Smp_086450	PF01416	IPR001406	PsdUridine_synth_TruA	Pseudouridine synthase I, TruA
schistosoma_mansoni_prjea36577	Smp_086450	PF01416	IPR001406	PsdUridine_synth_TruA	Pseudouridine synthase I, TruA
schistosoma_mansoni_prjea36577	Smp_248190	PF01416	IPR001406	PsdUridine_synth_TruA	Pseudouridine synthase I, TruA
schistosoma_mansoni_prjea36577	Smp_248190	PF01416	IPR001406	PsdUridine_synth_TruA	Pseudouridine synthase I, TruA
schistosoma_mansoni_prjea36577	Smp_016250	PF00503	IPR001408	Gprotein_alpha_I	G-protein alpha subunit, group I
schistosoma_mansoni_prjea36577	Smp_016250	PF00503	IPR001408	Gprotein_alpha_I	G-protein alpha subunit, group I
schistosoma_mansoni_prjea36577	Smp_016250	PF00503	IPR001408	Gprotein_alpha_I	G-protein alpha subunit, group I
schistosoma_mansoni_prjea36577	Smp_016250	PF00503	IPR001408	Gprotein_alpha_I	G-protein alpha subunit, group I
schistosoma_mansoni_prjea36577	Smp_016250	PF00503	IPR001408	Gprotein_alpha_I	G-protein alpha subunit, group I
schistosoma_mansoni_prjea36577	Smp_016630	PF00503	IPR001408	Gprotein_alpha_I	G-protein alpha subunit, group I
schistosoma_mansoni_prjea36577	Smp_016630	PF00503	IPR001408	Gprotein_alpha_I	G-protein alpha subunit, group I
schistosoma_mansoni_prjea36577	Smp_016630	PF00503	IPR001408	Gprotein_alpha_I	G-protein alpha subunit, group I
schistosoma_mansoni_prjea36577	Smp_016630	PF00503	IPR001408	Gprotein_alpha_I	G-protein alpha subunit, group I
schistosoma_mansoni_prjea36577	Smp_016630	PF00503	IPR001408	Gprotein_alpha_I	G-protein alpha subunit, group I
schistosoma_mansoni_prjea36577	Smp_020080	PF00503	IPR001408	Gprotein_alpha_I	G-protein alpha subunit, group I
schistosoma_mansoni_prjea36577	Smp_020080	PF00503	IPR001408	Gprotein_alpha_I	G-protein alpha subunit, group I
schistosoma_mansoni_prjea36577	Smp_020080	PF00503	IPR001408	Gprotein_alpha_I	G-protein alpha subunit, group I
schistosoma_mansoni_prjea36577	Smp_020080	PF00503	IPR001408	Gprotein_alpha_I	G-protein alpha subunit, group I
schistosoma_mansoni_prjea36577	Smp_020080	PF00503	IPR001408	Gprotein_alpha_I	G-protein alpha subunit, group I
schistosoma_mansoni_prjea36577	Smp_246100	PF00503	IPR001408	Gprotein_alpha_I	G-protein alpha subunit, group I
schistosoma_mansoni_prjea36577	Smp_246100	PF00503	IPR001408	Gprotein_alpha_I	G-protein alpha subunit, group I
schistosoma_mansoni_prjea36577	Smp_246100	PF00503	IPR001408	Gprotein_alpha_I	G-protein alpha subunit, group I
schistosoma_mansoni_prjea36577	Smp_246100	PF00503	IPR001408	Gprotein_alpha_I	G-protein alpha subunit, group I
schistosoma_mansoni_prjea36577	Smp_246100	PF00503	IPR001408	Gprotein_alpha_I	G-protein alpha subunit, group I
schistosoma_mansoni_prjea36577	Smp_041600	PF00133	IPR001412	aa-tRNA-synth_I_CS	Aminoacyl-tRNA synthetase, class I, conserved site
schistosoma_mansoni_prjea36577	Smp_096270	PF00133	IPR001412	aa-tRNA-synth_I_CS	Aminoacyl-tRNA synthetase, class I, conserved site
schistosoma_mansoni_prjea36577	Smp_096270	PF00133	IPR001412	aa-tRNA-synth_I_CS	Aminoacyl-tRNA synthetase, class I, conserved site
schistosoma_mansoni_prjea36577	Smp_097590	PF00133	IPR001412	aa-tRNA-synth_I_CS	Aminoacyl-tRNA synthetase, class I, conserved site
schistosoma_mansoni_prjea36577	Smp_122780	PF00133	IPR001412	aa-tRNA-synth_I_CS	Aminoacyl-tRNA synthetase, class I, conserved site
schistosoma_mansoni_prjea36577	Smp_122780	PF00133	IPR001412	aa-tRNA-synth_I_CS	Aminoacyl-tRNA synthetase, class I, conserved site
schistosoma_mansoni_prjea36577	Smp_122780	PF00133	IPR001412	aa-tRNA-synth_I_CS	Aminoacyl-tRNA synthetase, class I, conserved site
schistosoma_mansoni_prjea36577	Smp_129650	PF00133	IPR001412	aa-tRNA-synth_I_CS	Aminoacyl-tRNA synthetase, class I, conserved site
schistosoma_mansoni_prjea36577	Smp_194160	PF00133	IPR001412	aa-tRNA-synth_I_CS	Aminoacyl-tRNA synthetase, class I, conserved site
schistosoma_mansoni_prjea36577	Smp_082860	PF00579	IPR001412	aa-tRNA-synth_I_CS	Aminoacyl-tRNA synthetase, class I, conserved site
schistosoma_mansoni_prjea36577	Smp_150680	PF00579	IPR001412	aa-tRNA-synth_I_CS	Aminoacyl-tRNA synthetase, class I, conserved site
schistosoma_mansoni_prjea36577	Smp_009520	PF00749	IPR001412	aa-tRNA-synth_I_CS	Aminoacyl-tRNA synthetase, class I, conserved site
schistosoma_mansoni_prjea36577	Smp_344060	PF00749	IPR001412	aa-tRNA-synth_I_CS	Aminoacyl-tRNA synthetase, class I, conserved site
schistosoma_mansoni_prjea36577	Smp_133280	PF00750	IPR001412	aa-tRNA-synth_I_CS	Aminoacyl-tRNA synthetase, class I, conserved site
schistosoma_mansoni_prjea36577	Smp_153430	PF00750	IPR001412	aa-tRNA-synth_I_CS	Aminoacyl-tRNA synthetase, class I, conserved site
schistosoma_mansoni_prjea36577	Smp_344060	PF03950	IPR001412	aa-tRNA-synth_I_CS	Aminoacyl-tRNA synthetase, class I, conserved site
schistosoma_mansoni_prjea36577	Smp_344060	PF04557	IPR001412	aa-tRNA-synth_I_CS	Aminoacyl-tRNA synthetase, class I, conserved site
schistosoma_mansoni_prjea36577	Smp_133280	PF05746	IPR001412	aa-tRNA-synth_I_CS	Aminoacyl-tRNA synthetase, class I, conserved site
schistosoma_mansoni_prjea36577	Smp_153430	PF05746	IPR001412	aa-tRNA-synth_I_CS	Aminoacyl-tRNA synthetase, class I, conserved site
schistosoma_mansoni_prjea36577	Smp_041600	PF08264	IPR001412	aa-tRNA-synth_I_CS	Aminoacyl-tRNA synthetase, class I, conserved site
schistosoma_mansoni_prjea36577	Smp_096270	PF08264	IPR001412	aa-tRNA-synth_I_CS	Aminoacyl-tRNA synthetase, class I, conserved site
schistosoma_mansoni_prjea36577	Smp_097590	PF08264	IPR001412	aa-tRNA-synth_I_CS	Aminoacyl-tRNA synthetase, class I, conserved site
schistosoma_mansoni_prjea36577	Smp_129650	PF08264	IPR001412	aa-tRNA-synth_I_CS	Aminoacyl-tRNA synthetase, class I, conserved site
schistosoma_mansoni_prjea36577	Smp_194160	PF08264	IPR001412	aa-tRNA-synth_I_CS	Aminoacyl-tRNA synthetase, class I, conserved site
schistosoma_mansoni_prjea36577	Smp_040770	PF09334	IPR001412	aa-tRNA-synth_I_CS	Aminoacyl-tRNA synthetase, class I, conserved site
schistosoma_mansoni_prjea36577	Smp_194160	PF09334	IPR001412	aa-tRNA-synth_I_CS	Aminoacyl-tRNA synthetase, class I, conserved site
schistosoma_mansoni_prjea36577	Smp_009520	PF19269	IPR001412	aa-tRNA-synth_I_CS	Aminoacyl-tRNA synthetase, class I, conserved site
schistosoma_mansoni_prjea36577	Smp_040770	PF19303	IPR001412	aa-tRNA-synth_I_CS	Aminoacyl-tRNA synthetase, class I, conserved site
schistosoma_mansoni_prjea36577	Smp_344060	PF20974	IPR001412	aa-tRNA-synth_I_CS	Aminoacyl-tRNA synthetase, class I, conserved site
schistosoma_mansoni_prjea36577	Smp_171820	PF00027	IPR001423	LysoPLipase_patatin_CS	Lysophospholipase patatin, conserved site
schistosoma_mansoni_prjea36577	Smp_171820	PF00027	IPR001423	LysoPLipase_patatin_CS	Lysophospholipase patatin, conserved site
schistosoma_mansoni_prjea36577	Smp_171820	PF00027	IPR001423	LysoPLipase_patatin_CS	Lysophospholipase patatin, conserved site
schistosoma_mansoni_prjea36577	Smp_171820	PF01734	IPR001423	LysoPLipase_patatin_CS	Lysophospholipase patatin, conserved site
schistosoma_mansoni_prjea36577	Smp_095980	PF00080	IPR001424	SOD_Cu_Zn_dom	Superoxide dismutase, copper/zinc binding domain
schistosoma_mansoni_prjea36577	Smp_095980	PF00080	IPR001424	SOD_Cu_Zn_dom	Superoxide dismutase, copper/zinc binding domain
schistosoma_mansoni_prjea36577	Smp_095980	PF00080	IPR001424	SOD_Cu_Zn_dom	Superoxide dismutase, copper/zinc binding domain
schistosoma_mansoni_prjea36577	Smp_095980	PF00080	IPR001424	SOD_Cu_Zn_dom	Superoxide dismutase, copper/zinc binding domain
schistosoma_mansoni_prjea36577	Smp_095980	PF00080	IPR001424	SOD_Cu_Zn_dom	Superoxide dismutase, copper/zinc binding domain
schistosoma_mansoni_prjea36577	Smp_095980	PF00080	IPR001424	SOD_Cu_Zn_dom	Superoxide dismutase, copper/zinc binding domain
schistosoma_mansoni_prjea36577	Smp_174810	PF00080	IPR001424	SOD_Cu_Zn_dom	Superoxide dismutase, copper/zinc binding domain
schistosoma_mansoni_prjea36577	Smp_174810	PF00080	IPR001424	SOD_Cu_Zn_dom	Superoxide dismutase, copper/zinc binding domain
schistosoma_mansoni_prjea36577	Smp_174810	PF00080	IPR001424	SOD_Cu_Zn_dom	Superoxide dismutase, copper/zinc binding domain
schistosoma_mansoni_prjea36577	Smp_174810	PF00080	IPR001424	SOD_Cu_Zn_dom	Superoxide dismutase, copper/zinc binding domain
schistosoma_mansoni_prjea36577	Smp_174810	PF00080	IPR001424	SOD_Cu_Zn_dom	Superoxide dismutase, copper/zinc binding domain
schistosoma_mansoni_prjea36577	Smp_174810	PF00080	IPR001424	SOD_Cu_Zn_dom	Superoxide dismutase, copper/zinc binding domain
schistosoma_mansoni_prjea36577	Smp_176200	PF00080	IPR001424	SOD_Cu_Zn_dom	Superoxide dismutase, copper/zinc binding domain
schistosoma_mansoni_prjea36577	Smp_176200	PF00080	IPR001424	SOD_Cu_Zn_dom	Superoxide dismutase, copper/zinc binding domain
schistosoma_mansoni_prjea36577	Smp_176200	PF00080	IPR001424	SOD_Cu_Zn_dom	Superoxide dismutase, copper/zinc binding domain
schistosoma_mansoni_prjea36577	Smp_176200	PF00080	IPR001424	SOD_Cu_Zn_dom	Superoxide dismutase, copper/zinc binding domain
schistosoma_mansoni_prjea36577	Smp_176200	PF00080	IPR001424	SOD_Cu_Zn_dom	Superoxide dismutase, copper/zinc binding domain
schistosoma_mansoni_prjea36577	Smp_176200	PF00080	IPR001424	SOD_Cu_Zn_dom	Superoxide dismutase, copper/zinc binding domain
schistosoma_mansoni_prjea36577	Smp_311480	PF00864	IPR001429	P2X_purnocptor	P2X purinoreceptor
schistosoma_mansoni_prjea36577	Smp_311480	PF00864	IPR001429	P2X_purnocptor	P2X purinoreceptor
schistosoma_mansoni_prjea36577	Smp_311480	PF00864	IPR001429	P2X_purnocptor	P2X purinoreceptor
schistosoma_mansoni_prjea36577	Smp_311480	PF00864	IPR001429	P2X_purnocptor	P2X purinoreceptor
schistosoma_mansoni_prjea36577	Smp_311480	PF00864	IPR001429	P2X_purnocptor	P2X purinoreceptor
schistosoma_mansoni_prjea36577	Smp_311480	PF00864	IPR001429	P2X_purnocptor	P2X purinoreceptor
schistosoma_mansoni_prjea36577	Smp_311490	PF00864	IPR001429	P2X_purnocptor	P2X purinoreceptor
schistosoma_mansoni_prjea36577	Smp_311490	PF00864	IPR001429	P2X_purnocptor	P2X purinoreceptor
schistosoma_mansoni_prjea36577	Smp_311490	PF00864	IPR001429	P2X_purnocptor	P2X purinoreceptor
schistosoma_mansoni_prjea36577	Smp_311490	PF00864	IPR001429	P2X_purnocptor	P2X purinoreceptor
schistosoma_mansoni_prjea36577	Smp_311490	PF00864	IPR001429	P2X_purnocptor	P2X purinoreceptor
schistosoma_mansoni_prjea36577	Smp_311490	PF00864	IPR001429	P2X_purnocptor	P2X purinoreceptor
schistosoma_mansoni_prjea36577	Smp_333600	PF00864	IPR001429	P2X_purnocptor	P2X purinoreceptor
schistosoma_mansoni_prjea36577	Smp_333600	PF00864	IPR001429	P2X_purnocptor	P2X purinoreceptor
schistosoma_mansoni_prjea36577	Smp_333600	PF00864	IPR001429	P2X_purnocptor	P2X purinoreceptor
schistosoma_mansoni_prjea36577	Smp_333600	PF00864	IPR001429	P2X_purnocptor	P2X purinoreceptor
schistosoma_mansoni_prjea36577	Smp_333600	PF00864	IPR001429	P2X_purnocptor	P2X purinoreceptor
schistosoma_mansoni_prjea36577	Smp_333600	PF00864	IPR001429	P2X_purnocptor	P2X purinoreceptor
schistosoma_mansoni_prjea36577	Smp_333600	PF00864	IPR001429	P2X_purnocptor	P2X purinoreceptor
schistosoma_mansoni_prjea36577	Smp_333600	PF00864	IPR001429	P2X_purnocptor	P2X purinoreceptor
schistosoma_mansoni_prjea36577	Smp_009650	PF00675	IPR001431	Pept_M16_Zn_BS	Peptidase M16, zinc-binding site
schistosoma_mansoni_prjea36577	Smp_061510	PF00675	IPR001431	Pept_M16_Zn_BS	Peptidase M16, zinc-binding site
schistosoma_mansoni_prjea36577	Smp_094050	PF00675	IPR001431	Pept_M16_Zn_BS	Peptidase M16, zinc-binding site
schistosoma_mansoni_prjea36577	Smp_146010	PF00675	IPR001431	Pept_M16_Zn_BS	Peptidase M16, zinc-binding site
schistosoma_mansoni_prjea36577	Smp_335960	PF00675	IPR001431	Pept_M16_Zn_BS	Peptidase M16, zinc-binding site
schistosoma_mansoni_prjea36577	Smp_009650	PF05193	IPR001431	Pept_M16_Zn_BS	Peptidase M16, zinc-binding site
schistosoma_mansoni_prjea36577	Smp_061510	PF05193	IPR001431	Pept_M16_Zn_BS	Peptidase M16, zinc-binding site
schistosoma_mansoni_prjea36577	Smp_061510	PF05193	IPR001431	Pept_M16_Zn_BS	Peptidase M16, zinc-binding site
schistosoma_mansoni_prjea36577	Smp_094050	PF05193	IPR001431	Pept_M16_Zn_BS	Peptidase M16, zinc-binding site
schistosoma_mansoni_prjea36577	Smp_146010	PF05193	IPR001431	Pept_M16_Zn_BS	Peptidase M16, zinc-binding site
schistosoma_mansoni_prjea36577	Smp_146010	PF05193	IPR001431	Pept_M16_Zn_BS	Peptidase M16, zinc-binding site
schistosoma_mansoni_prjea36577	Smp_335960	PF05193	IPR001431	Pept_M16_Zn_BS	Peptidase M16, zinc-binding site
schistosoma_mansoni_prjea36577	Smp_061510	PF16187	IPR001431	Pept_M16_Zn_BS	Peptidase M16, zinc-binding site
schistosoma_mansoni_prjea36577	Smp_146010	PF16187	IPR001431	Pept_M16_Zn_BS	Peptidase M16, zinc-binding site
schistosoma_mansoni_prjea36577	Smp_335960	PF16187	IPR001431	Pept_M16_Zn_BS	Peptidase M16, zinc-binding site
schistosoma_mansoni_prjea36577	Smp_335960	PF16187	IPR001431	Pept_M16_Zn_BS	Peptidase M16, zinc-binding site
schistosoma_mansoni_prjea36577	Smp_127160	PF00173	IPR001433	OxRdtase_FAD/NAD-bd	Oxidoreductase FAD/NAD(P)-binding
schistosoma_mansoni_prjea36577	Smp_030760	PF00175	IPR001433	OxRdtase_FAD/NAD-bd	Oxidoreductase FAD/NAD(P)-binding
schistosoma_mansoni_prjea36577	Smp_038820	PF00175	IPR001433	OxRdtase_FAD/NAD-bd	Oxidoreductase FAD/NAD(P)-binding
schistosoma_mansoni_prjea36577	Smp_053230	PF00175	IPR001433	OxRdtase_FAD/NAD-bd	Oxidoreductase FAD/NAD(P)-binding
schistosoma_mansoni_prjea36577	Smp_127160	PF00175	IPR001433	OxRdtase_FAD/NAD-bd	Oxidoreductase FAD/NAD(P)-binding
schistosoma_mansoni_prjea36577	Smp_030760	PF00258	IPR001433	OxRdtase_FAD/NAD-bd	Oxidoreductase FAD/NAD(P)-binding
schistosoma_mansoni_prjea36577	Smp_038820	PF00258	IPR001433	OxRdtase_FAD/NAD-bd	Oxidoreductase FAD/NAD(P)-binding
schistosoma_mansoni_prjea36577	Smp_030760	PF00667	IPR001433	OxRdtase_FAD/NAD-bd	Oxidoreductase FAD/NAD(P)-binding
schistosoma_mansoni_prjea36577	Smp_053230	PF00970	IPR001433	OxRdtase_FAD/NAD-bd	Oxidoreductase FAD/NAD(P)-binding
schistosoma_mansoni_prjea36577	Smp_127160	PF00970	IPR001433	OxRdtase_FAD/NAD-bd	Oxidoreductase FAD/NAD(P)-binding
schistosoma_mansoni_prjea36577	Smp_048050	PF00011	IPR001436	Alpha-crystallin/sHSP_animal	Alpha crystallin/Small heat shock protein, animal type
schistosoma_mansoni_prjea36577	Smp_048050	PF00011	IPR001436	Alpha-crystallin/sHSP_animal	Alpha crystallin/Small heat shock protein, animal type
schistosoma_mansoni_prjea36577	Smp_048050	PF00011	IPR001436	Alpha-crystallin/sHSP_animal	Alpha crystallin/Small heat shock protein, animal type
schistosoma_mansoni_prjea36577	Smp_048050	PF00011	IPR001436	Alpha-crystallin/sHSP_animal	Alpha crystallin/Small heat shock protein, animal type
schistosoma_mansoni_prjea36577	Smp_048050	PF00011	IPR001436	Alpha-crystallin/sHSP_animal	Alpha crystallin/Small heat shock protein, animal type
schistosoma_mansoni_prjea36577	Smp_048050	PF00011	IPR001436	Alpha-crystallin/sHSP_animal	Alpha crystallin/Small heat shock protein, animal type
schistosoma_mansoni_prjea36577	Smp_048050	PF00011	IPR001436	Alpha-crystallin/sHSP_animal	Alpha crystallin/Small heat shock protein, animal type
schistosoma_mansoni_prjea36577	Smp_048050	PF00011	IPR001436	Alpha-crystallin/sHSP_animal	Alpha crystallin/Small heat shock protein, animal type
schistosoma_mansoni_prjea36577	Smp_048050	PF00011	IPR001436	Alpha-crystallin/sHSP_animal	Alpha crystallin/Small heat shock protein, animal type
schistosoma_mansoni_prjea36577	Smp_048050	PF00011	IPR001436	Alpha-crystallin/sHSP_animal	Alpha crystallin/Small heat shock protein, animal type
schistosoma_mansoni_prjea36577	Smp_048050	PF00011	IPR001436	Alpha-crystallin/sHSP_animal	Alpha crystallin/Small heat shock protein, animal type
schistosoma_mansoni_prjea36577	Smp_048050	PF00011	IPR001436	Alpha-crystallin/sHSP_animal	Alpha crystallin/Small heat shock protein, animal type
schistosoma_mansoni_prjea36577	Smp_048050	PF00011	IPR001436	Alpha-crystallin/sHSP_animal	Alpha crystallin/Small heat shock protein, animal type
schistosoma_mansoni_prjea36577	Smp_048050	PF00011	IPR001436	Alpha-crystallin/sHSP_animal	Alpha crystallin/Small heat shock protein, animal type
schistosoma_mansoni_prjea36577	Smp_048050	PF00011	IPR001436	Alpha-crystallin/sHSP_animal	Alpha crystallin/Small heat shock protein, animal type
schistosoma_mansoni_prjea36577	Smp_048050	PF00011	IPR001436	Alpha-crystallin/sHSP_animal	Alpha crystallin/Small heat shock protein, animal type
schistosoma_mansoni_prjea36577	Smp_049230	PF00011	IPR001436	Alpha-crystallin/sHSP_animal	Alpha crystallin/Small heat shock protein, animal type
schistosoma_mansoni_prjea36577	Smp_049230	PF00011	IPR001436	Alpha-crystallin/sHSP_animal	Alpha crystallin/Small heat shock protein, animal type
schistosoma_mansoni_prjea36577	Smp_049230	PF00011	IPR001436	Alpha-crystallin/sHSP_animal	Alpha crystallin/Small heat shock protein, animal type
schistosoma_mansoni_prjea36577	Smp_049230	PF00011	IPR001436	Alpha-crystallin/sHSP_animal	Alpha crystallin/Small heat shock protein, animal type
schistosoma_mansoni_prjea36577	Smp_049230	PF00011	IPR001436	Alpha-crystallin/sHSP_animal	Alpha crystallin/Small heat shock protein, animal type
schistosoma_mansoni_prjea36577	Smp_049230	PF00011	IPR001436	Alpha-crystallin/sHSP_animal	Alpha crystallin/Small heat shock protein, animal type
schistosoma_mansoni_prjea36577	Smp_049230	PF00011	IPR001436	Alpha-crystallin/sHSP_animal	Alpha crystallin/Small heat shock protein, animal type
schistosoma_mansoni_prjea36577	Smp_049230	PF00011	IPR001436	Alpha-crystallin/sHSP_animal	Alpha crystallin/Small heat shock protein, animal type
schistosoma_mansoni_prjea36577	Smp_049270	PF00011	IPR001436	Alpha-crystallin/sHSP_animal	Alpha crystallin/Small heat shock protein, animal type
schistosoma_mansoni_prjea36577	Smp_049270	PF00011	IPR001436	Alpha-crystallin/sHSP_animal	Alpha crystallin/Small heat shock protein, animal type
schistosoma_mansoni_prjea36577	Smp_049270	PF00011	IPR001436	Alpha-crystallin/sHSP_animal	Alpha crystallin/Small heat shock protein, animal type
schistosoma_mansoni_prjea36577	Smp_049270	PF00011	IPR001436	Alpha-crystallin/sHSP_animal	Alpha crystallin/Small heat shock protein, animal type
schistosoma_mansoni_prjea36577	Smp_049270	PF00011	IPR001436	Alpha-crystallin/sHSP_animal	Alpha crystallin/Small heat shock protein, animal type
schistosoma_mansoni_prjea36577	Smp_049270	PF00011	IPR001436	Alpha-crystallin/sHSP_animal	Alpha crystallin/Small heat shock protein, animal type
schistosoma_mansoni_prjea36577	Smp_049270	PF00011	IPR001436	Alpha-crystallin/sHSP_animal	Alpha crystallin/Small heat shock protein, animal type
schistosoma_mansoni_prjea36577	Smp_049270	PF00011	IPR001436	Alpha-crystallin/sHSP_animal	Alpha crystallin/Small heat shock protein, animal type
schistosoma_mansoni_prjea36577	Smp_136930	PF00011	IPR001436	Alpha-crystallin/sHSP_animal	Alpha crystallin/Small heat shock protein, animal type
schistosoma_mansoni_prjea36577	Smp_136930	PF00011	IPR001436	Alpha-crystallin/sHSP_animal	Alpha crystallin/Small heat shock protein, animal type
schistosoma_mansoni_prjea36577	Smp_138210	PF00011	IPR001436	Alpha-crystallin/sHSP_animal	Alpha crystallin/Small heat shock protein, animal type
schistosoma_mansoni_prjea36577	Smp_138210	PF00011	IPR001436	Alpha-crystallin/sHSP_animal	Alpha crystallin/Small heat shock protein, animal type
schistosoma_mansoni_prjea36577	Smp_185680	PF00011	IPR001436	Alpha-crystallin/sHSP_animal	Alpha crystallin/Small heat shock protein, animal type
schistosoma_mansoni_prjea36577	Smp_185680	PF00011	IPR001436	Alpha-crystallin/sHSP_animal	Alpha crystallin/Small heat shock protein, animal type
schistosoma_mansoni_prjea36577	Smp_185680	PF00011	IPR001436	Alpha-crystallin/sHSP_animal	Alpha crystallin/Small heat shock protein, animal type
schistosoma_mansoni_prjea36577	Smp_185680	PF00011	IPR001436	Alpha-crystallin/sHSP_animal	Alpha crystallin/Small heat shock protein, animal type
schistosoma_mansoni_prjea36577	Smp_185680	PF00011	IPR001436	Alpha-crystallin/sHSP_animal	Alpha crystallin/Small heat shock protein, animal type
schistosoma_mansoni_prjea36577	Smp_185680	PF00011	IPR001436	Alpha-crystallin/sHSP_animal	Alpha crystallin/Small heat shock protein, animal type
schistosoma_mansoni_prjea36577	Smp_185680	PF00011	IPR001436	Alpha-crystallin/sHSP_animal	Alpha crystallin/Small heat shock protein, animal type
schistosoma_mansoni_prjea36577	Smp_185680	PF00011	IPR001436	Alpha-crystallin/sHSP_animal	Alpha crystallin/Small heat shock protein, animal type
schistosoma_mansoni_prjea36577	Smp_185680	PF00011	IPR001436	Alpha-crystallin/sHSP_animal	Alpha crystallin/Small heat shock protein, animal type
schistosoma_mansoni_prjea36577	Smp_185680	PF00011	IPR001436	Alpha-crystallin/sHSP_animal	Alpha crystallin/Small heat shock protein, animal type
schistosoma_mansoni_prjea36577	Smp_185680	PF00011	IPR001436	Alpha-crystallin/sHSP_animal	Alpha crystallin/Small heat shock protein, animal type
schistosoma_mansoni_prjea36577	Smp_185680	PF00011	IPR001436	Alpha-crystallin/sHSP_animal	Alpha crystallin/Small heat shock protein, animal type
schistosoma_mansoni_prjea36577	Smp_185680	PF00011	IPR001436	Alpha-crystallin/sHSP_animal	Alpha crystallin/Small heat shock protein, animal type
schistosoma_mansoni_prjea36577	Smp_185680	PF00011	IPR001436	Alpha-crystallin/sHSP_animal	Alpha crystallin/Small heat shock protein, animal type
schistosoma_mansoni_prjea36577	Smp_185680	PF00011	IPR001436	Alpha-crystallin/sHSP_animal	Alpha crystallin/Small heat shock protein, animal type
schistosoma_mansoni_prjea36577	Smp_185680	PF00011	IPR001436	Alpha-crystallin/sHSP_animal	Alpha crystallin/Small heat shock protein, animal type
schistosoma_mansoni_prjea36577	Smp_185680	PF00011	IPR001436	Alpha-crystallin/sHSP_animal	Alpha crystallin/Small heat shock protein, animal type
schistosoma_mansoni_prjea36577	Smp_185680	PF00011	IPR001436	Alpha-crystallin/sHSP_animal	Alpha crystallin/Small heat shock protein, animal type
schistosoma_mansoni_prjea36577	Smp_185680	PF00011	IPR001436	Alpha-crystallin/sHSP_animal	Alpha crystallin/Small heat shock protein, animal type
schistosoma_mansoni_prjea36577	Smp_185680	PF00011	IPR001436	Alpha-crystallin/sHSP_animal	Alpha crystallin/Small heat shock protein, animal type
schistosoma_mansoni_prjea36577	Smp_247170	PF00011	IPR001436	Alpha-crystallin/sHSP_animal	Alpha crystallin/Small heat shock protein, animal type
schistosoma_mansoni_prjea36577	Smp_247170	PF00011	IPR001436	Alpha-crystallin/sHSP_animal	Alpha crystallin/Small heat shock protein, animal type
schistosoma_mansoni_prjea36577	Smp_247170	PF00011	IPR001436	Alpha-crystallin/sHSP_animal	Alpha crystallin/Small heat shock protein, animal type
schistosoma_mansoni_prjea36577	Smp_247170	PF00011	IPR001436	Alpha-crystallin/sHSP_animal	Alpha crystallin/Small heat shock protein, animal type
schistosoma_mansoni_prjea36577	Smp_247170	PF00011	IPR001436	Alpha-crystallin/sHSP_animal	Alpha crystallin/Small heat shock protein, animal type
schistosoma_mansoni_prjea36577	Smp_247170	PF00011	IPR001436	Alpha-crystallin/sHSP_animal	Alpha crystallin/Small heat shock protein, animal type
schistosoma_mansoni_prjea36577	Smp_247170	PF00011	IPR001436	Alpha-crystallin/sHSP_animal	Alpha crystallin/Small heat shock protein, animal type
schistosoma_mansoni_prjea36577	Smp_247170	PF00011	IPR001436	Alpha-crystallin/sHSP_animal	Alpha crystallin/Small heat shock protein, animal type
schistosoma_mansoni_prjea36577	Smp_247180	PF00011	IPR001436	Alpha-crystallin/sHSP_animal	Alpha crystallin/Small heat shock protein, animal type
schistosoma_mansoni_prjea36577	Smp_247180	PF00011	IPR001436	Alpha-crystallin/sHSP_animal	Alpha crystallin/Small heat shock protein, animal type
schistosoma_mansoni_prjea36577	Smp_247180	PF00011	IPR001436	Alpha-crystallin/sHSP_animal	Alpha crystallin/Small heat shock protein, animal type
schistosoma_mansoni_prjea36577	Smp_247180	PF00011	IPR001436	Alpha-crystallin/sHSP_animal	Alpha crystallin/Small heat shock protein, animal type
schistosoma_mansoni_prjea36577	Smp_247180	PF00011	IPR001436	Alpha-crystallin/sHSP_animal	Alpha crystallin/Small heat shock protein, animal type
schistosoma_mansoni_prjea36577	Smp_247180	PF00011	IPR001436	Alpha-crystallin/sHSP_animal	Alpha crystallin/Small heat shock protein, animal type
schistosoma_mansoni_prjea36577	Smp_247180	PF00011	IPR001436	Alpha-crystallin/sHSP_animal	Alpha crystallin/Small heat shock protein, animal type
schistosoma_mansoni_prjea36577	Smp_247180	PF00011	IPR001436	Alpha-crystallin/sHSP_animal	Alpha crystallin/Small heat shock protein, animal type
schistosoma_mansoni_prjea36577	Smp_302270	PF00011	IPR001436	Alpha-crystallin/sHSP_animal	Alpha crystallin/Small heat shock protein, animal type
schistosoma_mansoni_prjea36577	Smp_302270	PF00011	IPR001436	Alpha-crystallin/sHSP_animal	Alpha crystallin/Small heat shock protein, animal type
schistosoma_mansoni_prjea36577	Smp_302270	PF00011	IPR001436	Alpha-crystallin/sHSP_animal	Alpha crystallin/Small heat shock protein, animal type
schistosoma_mansoni_prjea36577	Smp_302270	PF00011	IPR001436	Alpha-crystallin/sHSP_animal	Alpha crystallin/Small heat shock protein, animal type
schistosoma_mansoni_prjea36577	Smp_302270	PF00011	IPR001436	Alpha-crystallin/sHSP_animal	Alpha crystallin/Small heat shock protein, animal type
schistosoma_mansoni_prjea36577	Smp_302270	PF00011	IPR001436	Alpha-crystallin/sHSP_animal	Alpha crystallin/Small heat shock protein, animal type
schistosoma_mansoni_prjea36577	Smp_302270	PF00011	IPR001436	Alpha-crystallin/sHSP_animal	Alpha crystallin/Small heat shock protein, animal type
schistosoma_mansoni_prjea36577	Smp_302270	PF00011	IPR001436	Alpha-crystallin/sHSP_animal	Alpha crystallin/Small heat shock protein, animal type
schistosoma_mansoni_prjea36577	Smp_302280	PF00011	IPR001436	Alpha-crystallin/sHSP_animal	Alpha crystallin/Small heat shock protein, animal type
schistosoma_mansoni_prjea36577	Smp_302280	PF00011	IPR001436	Alpha-crystallin/sHSP_animal	Alpha crystallin/Small heat shock protein, animal type
schistosoma_mansoni_prjea36577	Smp_302280	PF00011	IPR001436	Alpha-crystallin/sHSP_animal	Alpha crystallin/Small heat shock protein, animal type
schistosoma_mansoni_prjea36577	Smp_302280	PF00011	IPR001436	Alpha-crystallin/sHSP_animal	Alpha crystallin/Small heat shock protein, animal type
schistosoma_mansoni_prjea36577	Smp_302280	PF00011	IPR001436	Alpha-crystallin/sHSP_animal	Alpha crystallin/Small heat shock protein, animal type
schistosoma_mansoni_prjea36577	Smp_302280	PF00011	IPR001436	Alpha-crystallin/sHSP_animal	Alpha crystallin/Small heat shock protein, animal type
schistosoma_mansoni_prjea36577	Smp_302280	PF00011	IPR001436	Alpha-crystallin/sHSP_animal	Alpha crystallin/Small heat shock protein, animal type
schistosoma_mansoni_prjea36577	Smp_302280	PF00011	IPR001436	Alpha-crystallin/sHSP_animal	Alpha crystallin/Small heat shock protein, animal type
schistosoma_mansoni_prjea36577	Smp_302290	PF00011	IPR001436	Alpha-crystallin/sHSP_animal	Alpha crystallin/Small heat shock protein, animal type
schistosoma_mansoni_prjea36577	Smp_302290	PF00011	IPR001436	Alpha-crystallin/sHSP_animal	Alpha crystallin/Small heat shock protein, animal type
schistosoma_mansoni_prjea36577	Smp_302290	PF00011	IPR001436	Alpha-crystallin/sHSP_animal	Alpha crystallin/Small heat shock protein, animal type
schistosoma_mansoni_prjea36577	Smp_302290	PF00011	IPR001436	Alpha-crystallin/sHSP_animal	Alpha crystallin/Small heat shock protein, animal type
schistosoma_mansoni_prjea36577	Smp_302290	PF00011	IPR001436	Alpha-crystallin/sHSP_animal	Alpha crystallin/Small heat shock protein, animal type
schistosoma_mansoni_prjea36577	Smp_302290	PF00011	IPR001436	Alpha-crystallin/sHSP_animal	Alpha crystallin/Small heat shock protein, animal type
schistosoma_mansoni_prjea36577	Smp_302290	PF00011	IPR001436	Alpha-crystallin/sHSP_animal	Alpha crystallin/Small heat shock protein, animal type
schistosoma_mansoni_prjea36577	Smp_302290	PF00011	IPR001436	Alpha-crystallin/sHSP_animal	Alpha crystallin/Small heat shock protein, animal type
schistosoma_mansoni_prjea36577	Smp_302320	PF00011	IPR001436	Alpha-crystallin/sHSP_animal	Alpha crystallin/Small heat shock protein, animal type
schistosoma_mansoni_prjea36577	Smp_302320	PF00011	IPR001436	Alpha-crystallin/sHSP_animal	Alpha crystallin/Small heat shock protein, animal type
schistosoma_mansoni_prjea36577	Smp_302320	PF00011	IPR001436	Alpha-crystallin/sHSP_animal	Alpha crystallin/Small heat shock protein, animal type
schistosoma_mansoni_prjea36577	Smp_302320	PF00011	IPR001436	Alpha-crystallin/sHSP_animal	Alpha crystallin/Small heat shock protein, animal type
schistosoma_mansoni_prjea36577	Smp_302320	PF00011	IPR001436	Alpha-crystallin/sHSP_animal	Alpha crystallin/Small heat shock protein, animal type
schistosoma_mansoni_prjea36577	Smp_302320	PF00011	IPR001436	Alpha-crystallin/sHSP_animal	Alpha crystallin/Small heat shock protein, animal type
schistosoma_mansoni_prjea36577	Smp_302320	PF00011	IPR001436	Alpha-crystallin/sHSP_animal	Alpha crystallin/Small heat shock protein, animal type
schistosoma_mansoni_prjea36577	Smp_302320	PF00011	IPR001436	Alpha-crystallin/sHSP_animal	Alpha crystallin/Small heat shock protein, animal type
schistosoma_mansoni_prjea36577	Smp_302350	PF00011	IPR001436	Alpha-crystallin/sHSP_animal	Alpha crystallin/Small heat shock protein, animal type
schistosoma_mansoni_prjea36577	Smp_302350	PF00011	IPR001436	Alpha-crystallin/sHSP_animal	Alpha crystallin/Small heat shock protein, animal type
schistosoma_mansoni_prjea36577	Smp_302350	PF00011	IPR001436	Alpha-crystallin/sHSP_animal	Alpha crystallin/Small heat shock protein, animal type
schistosoma_mansoni_prjea36577	Smp_302350	PF00011	IPR001436	Alpha-crystallin/sHSP_animal	Alpha crystallin/Small heat shock protein, animal type
schistosoma_mansoni_prjea36577	Smp_302350	PF00011	IPR001436	Alpha-crystallin/sHSP_animal	Alpha crystallin/Small heat shock protein, animal type
schistosoma_mansoni_prjea36577	Smp_302350	PF00011	IPR001436	Alpha-crystallin/sHSP_animal	Alpha crystallin/Small heat shock protein, animal type
schistosoma_mansoni_prjea36577	Smp_302350	PF00011	IPR001436	Alpha-crystallin/sHSP_animal	Alpha crystallin/Small heat shock protein, animal type
schistosoma_mansoni_prjea36577	Smp_302350	PF00011	IPR001436	Alpha-crystallin/sHSP_animal	Alpha crystallin/Small heat shock protein, animal type
schistosoma_mansoni_prjea36577	Smp_302350	PF00011	IPR001436	Alpha-crystallin/sHSP_animal	Alpha crystallin/Small heat shock protein, animal type
schistosoma_mansoni_prjea36577	Smp_302350	PF00011	IPR001436	Alpha-crystallin/sHSP_animal	Alpha crystallin/Small heat shock protein, animal type
schistosoma_mansoni_prjea36577	Smp_302350	PF00011	IPR001436	Alpha-crystallin/sHSP_animal	Alpha crystallin/Small heat shock protein, animal type
schistosoma_mansoni_prjea36577	Smp_302350	PF00011	IPR001436	Alpha-crystallin/sHSP_animal	Alpha crystallin/Small heat shock protein, animal type
schistosoma_mansoni_prjea36577	Smp_302350	PF00011	IPR001436	Alpha-crystallin/sHSP_animal	Alpha crystallin/Small heat shock protein, animal type
schistosoma_mansoni_prjea36577	Smp_302350	PF00011	IPR001436	Alpha-crystallin/sHSP_animal	Alpha crystallin/Small heat shock protein, animal type
schistosoma_mansoni_prjea36577	Smp_302350	PF00011	IPR001436	Alpha-crystallin/sHSP_animal	Alpha crystallin/Small heat shock protein, animal type
schistosoma_mansoni_prjea36577	Smp_302350	PF00011	IPR001436	Alpha-crystallin/sHSP_animal	Alpha crystallin/Small heat shock protein, animal type
schistosoma_mansoni_prjea36577	Smp_302350	PF00011	IPR001436	Alpha-crystallin/sHSP_animal	Alpha crystallin/Small heat shock protein, animal type
schistosoma_mansoni_prjea36577	Smp_302350	PF00011	IPR001436	Alpha-crystallin/sHSP_animal	Alpha crystallin/Small heat shock protein, animal type
schistosoma_mansoni_prjea36577	Smp_302350	PF00011	IPR001436	Alpha-crystallin/sHSP_animal	Alpha crystallin/Small heat shock protein, animal type
schistosoma_mansoni_prjea36577	Smp_302350	PF00011	IPR001436	Alpha-crystallin/sHSP_animal	Alpha crystallin/Small heat shock protein, animal type
schistosoma_mansoni_prjea36577	Smp_303690	PF00011	IPR001436	Alpha-crystallin/sHSP_animal	Alpha crystallin/Small heat shock protein, animal type
schistosoma_mansoni_prjea36577	Smp_303690	PF00011	IPR001436	Alpha-crystallin/sHSP_animal	Alpha crystallin/Small heat shock protein, animal type
schistosoma_mansoni_prjea36577	Smp_303690	PF00011	IPR001436	Alpha-crystallin/sHSP_animal	Alpha crystallin/Small heat shock protein, animal type
schistosoma_mansoni_prjea36577	Smp_303690	PF00011	IPR001436	Alpha-crystallin/sHSP_animal	Alpha crystallin/Small heat shock protein, animal type
schistosoma_mansoni_prjea36577	Smp_303690	PF00011	IPR001436	Alpha-crystallin/sHSP_animal	Alpha crystallin/Small heat shock protein, animal type
schistosoma_mansoni_prjea36577	Smp_303690	PF00011	IPR001436	Alpha-crystallin/sHSP_animal	Alpha crystallin/Small heat shock protein, animal type
schistosoma_mansoni_prjea36577	Smp_303690	PF00011	IPR001436	Alpha-crystallin/sHSP_animal	Alpha crystallin/Small heat shock protein, animal type
schistosoma_mansoni_prjea36577	Smp_303690	PF00011	IPR001436	Alpha-crystallin/sHSP_animal	Alpha crystallin/Small heat shock protein, animal type
schistosoma_mansoni_prjea36577	Smp_090860	PF00149	IPR001440	TPR_1	Tetratricopeptide repeat 1
schistosoma_mansoni_prjea36577	Smp_090860	PF00149	IPR001440	TPR_1	Tetratricopeptide repeat 1
schistosoma_mansoni_prjea36577	Smp_138680	PF00226	IPR001440	TPR_1	Tetratricopeptide repeat 1
schistosoma_mansoni_prjea36577	Smp_004780	PF00254	IPR001440	TPR_1	Tetratricopeptide repeat 1
schistosoma_mansoni_prjea36577	Smp_004780	PF00515	IPR001440	TPR_1	Tetratricopeptide repeat 1
schistosoma_mansoni_prjea36577	Smp_034000	PF00515	IPR001440	TPR_1	Tetratricopeptide repeat 1
schistosoma_mansoni_prjea36577	Smp_046930	PF00515	IPR001440	TPR_1	Tetratricopeptide repeat 1
schistosoma_mansoni_prjea36577	Smp_046930	PF00515	IPR001440	TPR_1	Tetratricopeptide repeat 1
schistosoma_mansoni_prjea36577	Smp_046930	PF00515	IPR001440	TPR_1	Tetratricopeptide repeat 1
schistosoma_mansoni_prjea36577	Smp_046930	PF00515	IPR001440	TPR_1	Tetratricopeptide repeat 1
schistosoma_mansoni_prjea36577	Smp_064860	PF00515	IPR001440	TPR_1	Tetratricopeptide repeat 1
schistosoma_mansoni_prjea36577	Smp_065980	PF00515	IPR001440	TPR_1	Tetratricopeptide repeat 1
schistosoma_mansoni_prjea36577	Smp_090860	PF00515	IPR001440	TPR_1	Tetratricopeptide repeat 1
schistosoma_mansoni_prjea36577	Smp_090860	PF00515	IPR001440	TPR_1	Tetratricopeptide repeat 1
schistosoma_mansoni_prjea36577	Smp_090860	PF00515	IPR001440	TPR_1	Tetratricopeptide repeat 1
schistosoma_mansoni_prjea36577	Smp_090860	PF00515	IPR001440	TPR_1	Tetratricopeptide repeat 1
schistosoma_mansoni_prjea36577	Smp_138680	PF00515	IPR001440	TPR_1	Tetratricopeptide repeat 1
schistosoma_mansoni_prjea36577	Smp_034000	PF02373	IPR001440	TPR_1	Tetratricopeptide repeat 1
schistosoma_mansoni_prjea36577	Smp_138680	PF07719	IPR001440	TPR_1	Tetratricopeptide repeat 1
schistosoma_mansoni_prjea36577	Smp_090860	PF08321	IPR001440	TPR_1	Tetratricopeptide repeat 1
schistosoma_mansoni_prjea36577	Smp_090860	PF08321	IPR001440	TPR_1	Tetratricopeptide repeat 1
schistosoma_mansoni_prjea36577	Smp_046930	PF13181	IPR001440	TPR_1	Tetratricopeptide repeat 1
schistosoma_mansoni_prjea36577	Smp_046930	PF13181	IPR001440	TPR_1	Tetratricopeptide repeat 1
schistosoma_mansoni_prjea36577	Smp_046930	PF13181	IPR001440	TPR_1	Tetratricopeptide repeat 1
schistosoma_mansoni_prjea36577	Smp_046930	PF13181	IPR001440	TPR_1	Tetratricopeptide repeat 1
schistosoma_mansoni_prjea36577	Smp_064860	PF13181	IPR001440	TPR_1	Tetratricopeptide repeat 1
schistosoma_mansoni_prjea36577	Smp_046930	PF13414	IPR001440	TPR_1	Tetratricopeptide repeat 1
schistosoma_mansoni_prjea36577	Smp_046930	PF13414	IPR001440	TPR_1	Tetratricopeptide repeat 1
schistosoma_mansoni_prjea36577	Smp_046930	PF13414	IPR001440	TPR_1	Tetratricopeptide repeat 1
schistosoma_mansoni_prjea36577	Smp_046930	PF13414	IPR001440	TPR_1	Tetratricopeptide repeat 1
schistosoma_mansoni_prjea36577	Smp_046930	PF13414	IPR001440	TPR_1	Tetratricopeptide repeat 1
schistosoma_mansoni_prjea36577	Smp_046930	PF13414	IPR001440	TPR_1	Tetratricopeptide repeat 1
schistosoma_mansoni_prjea36577	Smp_064860	PF13414	IPR001440	TPR_1	Tetratricopeptide repeat 1
schistosoma_mansoni_prjea36577	Smp_064860	PF13414	IPR001440	TPR_1	Tetratricopeptide repeat 1
schistosoma_mansoni_prjea36577	Smp_065980	PF13414	IPR001440	TPR_1	Tetratricopeptide repeat 1
schistosoma_mansoni_prjea36577	Smp_138680	PF13414	IPR001440	TPR_1	Tetratricopeptide repeat 1
schistosoma_mansoni_prjea36577	Smp_046930	PF13424	IPR001440	TPR_1	Tetratricopeptide repeat 1
schistosoma_mansoni_prjea36577	Smp_046930	PF13424	IPR001440	TPR_1	Tetratricopeptide repeat 1
schistosoma_mansoni_prjea36577	Smp_046930	PF13844	IPR001440	TPR_1	Tetratricopeptide repeat 1
schistosoma_mansoni_prjea36577	Smp_046930	PF13844	IPR001440	TPR_1	Tetratricopeptide repeat 1
schistosoma_mansoni_prjea36577	Smp_065980	PF16546	IPR001440	TPR_1	Tetratricopeptide repeat 1
schistosoma_mansoni_prjea36577	Smp_064860	PF17830	IPR001440	TPR_1	Tetratricopeptide repeat 1
schistosoma_mansoni_prjea36577	Smp_034000	PF21322	IPR001440	TPR_1	Tetratricopeptide repeat 1
schistosoma_mansoni_prjea36577	Smp_034000	PF21326	IPR001440	TPR_1	Tetratricopeptide repeat 1
schistosoma_mansoni_prjea36577	Smp_048520	PF01255	IPR001441	UPP_synth-like	Decaprenyl diphosphate synthase-like
schistosoma_mansoni_prjea36577	Smp_048520	PF01255	IPR001441	UPP_synth-like	Decaprenyl diphosphate synthase-like
schistosoma_mansoni_prjea36577	Smp_048520	PF01255	IPR001441	UPP_synth-like	Decaprenyl diphosphate synthase-like
schistosoma_mansoni_prjea36577	Smp_048520	PF01255	IPR001441	UPP_synth-like	Decaprenyl diphosphate synthase-like
schistosoma_mansoni_prjea36577	Smp_048520	PF01255	IPR001441	UPP_synth-like	Decaprenyl diphosphate synthase-like
schistosoma_mansoni_prjea36577	Smp_048520	PF01255	IPR001441	UPP_synth-like	Decaprenyl diphosphate synthase-like
schistosoma_mansoni_prjea36577	Smp_048520	PF01255	IPR001441	UPP_synth-like	Decaprenyl diphosphate synthase-like
schistosoma_mansoni_prjea36577	Smp_048520	PF01255	IPR001441	UPP_synth-like	Decaprenyl diphosphate synthase-like
schistosoma_mansoni_prjea36577	Smp_048520	PF01255	IPR001441	UPP_synth-like	Decaprenyl diphosphate synthase-like
schistosoma_mansoni_prjea36577	Smp_159600	PF01391	IPR001442	Collagen_IV_NC	Collagen IV, non-collagenous
schistosoma_mansoni_prjea36577	Smp_159600	PF01391	IPR001442	Collagen_IV_NC	Collagen IV, non-collagenous
schistosoma_mansoni_prjea36577	Smp_159600	PF01391	IPR001442	Collagen_IV_NC	Collagen IV, non-collagenous
schistosoma_mansoni_prjea36577	Smp_159600	PF01391	IPR001442	Collagen_IV_NC	Collagen IV, non-collagenous
schistosoma_mansoni_prjea36577	Smp_159600	PF01391	IPR001442	Collagen_IV_NC	Collagen IV, non-collagenous
schistosoma_mansoni_prjea36577	Smp_159600	PF01391	IPR001442	Collagen_IV_NC	Collagen IV, non-collagenous
schistosoma_mansoni_prjea36577	Smp_159600	PF01391	IPR001442	Collagen_IV_NC	Collagen IV, non-collagenous
schistosoma_mansoni_prjea36577	Smp_159600	PF01391	IPR001442	Collagen_IV_NC	Collagen IV, non-collagenous
schistosoma_mansoni_prjea36577	Smp_159600	PF01391	IPR001442	Collagen_IV_NC	Collagen IV, non-collagenous
schistosoma_mansoni_prjea36577	Smp_159600	PF01391	IPR001442	Collagen_IV_NC	Collagen IV, non-collagenous
schistosoma_mansoni_prjea36577	Smp_159600	PF01391	IPR001442	Collagen_IV_NC	Collagen IV, non-collagenous
schistosoma_mansoni_prjea36577	Smp_159600	PF01391	IPR001442	Collagen_IV_NC	Collagen IV, non-collagenous
schistosoma_mansoni_prjea36577	Smp_159600	PF01391	IPR001442	Collagen_IV_NC	Collagen IV, non-collagenous
schistosoma_mansoni_prjea36577	Smp_159600	PF01391	IPR001442	Collagen_IV_NC	Collagen IV, non-collagenous
schistosoma_mansoni_prjea36577	Smp_159600	PF01391	IPR001442	Collagen_IV_NC	Collagen IV, non-collagenous
schistosoma_mansoni_prjea36577	Smp_159600	PF01391	IPR001442	Collagen_IV_NC	Collagen IV, non-collagenous
schistosoma_mansoni_prjea36577	Smp_159600	PF01391	IPR001442	Collagen_IV_NC	Collagen IV, non-collagenous
schistosoma_mansoni_prjea36577	Smp_159600	PF01391	IPR001442	Collagen_IV_NC	Collagen IV, non-collagenous
schistosoma_mansoni_prjea36577	Smp_159600	PF01391	IPR001442	Collagen_IV_NC	Collagen IV, non-collagenous
schistosoma_mansoni_prjea36577	Smp_159600	PF01391	IPR001442	Collagen_IV_NC	Collagen IV, non-collagenous
schistosoma_mansoni_prjea36577	Smp_159600	PF01391	IPR001442	Collagen_IV_NC	Collagen IV, non-collagenous
schistosoma_mansoni_prjea36577	Smp_159600	PF01391	IPR001442	Collagen_IV_NC	Collagen IV, non-collagenous
schistosoma_mansoni_prjea36577	Smp_159600	PF01391	IPR001442	Collagen_IV_NC	Collagen IV, non-collagenous
schistosoma_mansoni_prjea36577	Smp_159600	PF01391	IPR001442	Collagen_IV_NC	Collagen IV, non-collagenous
schistosoma_mansoni_prjea36577	Smp_159600	PF01391	IPR001442	Collagen_IV_NC	Collagen IV, non-collagenous
schistosoma_mansoni_prjea36577	Smp_159600	PF01391	IPR001442	Collagen_IV_NC	Collagen IV, non-collagenous
schistosoma_mansoni_prjea36577	Smp_159600	PF01391	IPR001442	Collagen_IV_NC	Collagen IV, non-collagenous
schistosoma_mansoni_prjea36577	Smp_159600	PF01391	IPR001442	Collagen_IV_NC	Collagen IV, non-collagenous
schistosoma_mansoni_prjea36577	Smp_159600	PF01391	IPR001442	Collagen_IV_NC	Collagen IV, non-collagenous
schistosoma_mansoni_prjea36577	Smp_159600	PF01391	IPR001442	Collagen_IV_NC	Collagen IV, non-collagenous
schistosoma_mansoni_prjea36577	Smp_159600	PF01391	IPR001442	Collagen_IV_NC	Collagen IV, non-collagenous
schistosoma_mansoni_prjea36577	Smp_159600	PF01391	IPR001442	Collagen_IV_NC	Collagen IV, non-collagenous
schistosoma_mansoni_prjea36577	Smp_159600	PF01391	IPR001442	Collagen_IV_NC	Collagen IV, non-collagenous
schistosoma_mansoni_prjea36577	Smp_159600	PF01391	IPR001442	Collagen_IV_NC	Collagen IV, non-collagenous
schistosoma_mansoni_prjea36577	Smp_159600	PF01391	IPR001442	Collagen_IV_NC	Collagen IV, non-collagenous
schistosoma_mansoni_prjea36577	Smp_159600	PF01391	IPR001442	Collagen_IV_NC	Collagen IV, non-collagenous
schistosoma_mansoni_prjea36577	Smp_159600	PF01391	IPR001442	Collagen_IV_NC	Collagen IV, non-collagenous
schistosoma_mansoni_prjea36577	Smp_159600	PF01391	IPR001442	Collagen_IV_NC	Collagen IV, non-collagenous
schistosoma_mansoni_prjea36577	Smp_159600	PF01391	IPR001442	Collagen_IV_NC	Collagen IV, non-collagenous
schistosoma_mansoni_prjea36577	Smp_159600	PF01391	IPR001442	Collagen_IV_NC	Collagen IV, non-collagenous
schistosoma_mansoni_prjea36577	Smp_159600	PF01391	IPR001442	Collagen_IV_NC	Collagen IV, non-collagenous
schistosoma_mansoni_prjea36577	Smp_159600	PF01391	IPR001442	Collagen_IV_NC	Collagen IV, non-collagenous
schistosoma_mansoni_prjea36577	Smp_159600	PF01391	IPR001442	Collagen_IV_NC	Collagen IV, non-collagenous
schistosoma_mansoni_prjea36577	Smp_159600	PF01391	IPR001442	Collagen_IV_NC	Collagen IV, non-collagenous
schistosoma_mansoni_prjea36577	Smp_159600	PF01391	IPR001442	Collagen_IV_NC	Collagen IV, non-collagenous
schistosoma_mansoni_prjea36577	Smp_159600	PF01391	IPR001442	Collagen_IV_NC	Collagen IV, non-collagenous
schistosoma_mansoni_prjea36577	Smp_159600	PF01391	IPR001442	Collagen_IV_NC	Collagen IV, non-collagenous
schistosoma_mansoni_prjea36577	Smp_159600	PF01391	IPR001442	Collagen_IV_NC	Collagen IV, non-collagenous
schistosoma_mansoni_prjea36577	Smp_159600	PF01391	IPR001442	Collagen_IV_NC	Collagen IV, non-collagenous
schistosoma_mansoni_prjea36577	Smp_159600	PF01391	IPR001442	Collagen_IV_NC	Collagen IV, non-collagenous
schistosoma_mansoni_prjea36577	Smp_159600	PF01391	IPR001442	Collagen_IV_NC	Collagen IV, non-collagenous
schistosoma_mansoni_prjea36577	Smp_159600	PF01391	IPR001442	Collagen_IV_NC	Collagen IV, non-collagenous
schistosoma_mansoni_prjea36577	Smp_159600	PF01391	IPR001442	Collagen_IV_NC	Collagen IV, non-collagenous
schistosoma_mansoni_prjea36577	Smp_159600	PF01391	IPR001442	Collagen_IV_NC	Collagen IV, non-collagenous
schistosoma_mansoni_prjea36577	Smp_159600	PF01391	IPR001442	Collagen_IV_NC	Collagen IV, non-collagenous
schistosoma_mansoni_prjea36577	Smp_159600	PF01391	IPR001442	Collagen_IV_NC	Collagen IV, non-collagenous
schistosoma_mansoni_prjea36577	Smp_159600	PF01391	IPR001442	Collagen_IV_NC	Collagen IV, non-collagenous
schistosoma_mansoni_prjea36577	Smp_159600	PF01391	IPR001442	Collagen_IV_NC	Collagen IV, non-collagenous
schistosoma_mansoni_prjea36577	Smp_159600	PF01391	IPR001442	Collagen_IV_NC	Collagen IV, non-collagenous
schistosoma_mansoni_prjea36577	Smp_159600	PF01391	IPR001442	Collagen_IV_NC	Collagen IV, non-collagenous
schistosoma_mansoni_prjea36577	Smp_159600	PF01391	IPR001442	Collagen_IV_NC	Collagen IV, non-collagenous
schistosoma_mansoni_prjea36577	Smp_159600	PF01391	IPR001442	Collagen_IV_NC	Collagen IV, non-collagenous
schistosoma_mansoni_prjea36577	Smp_159600	PF01391	IPR001442	Collagen_IV_NC	Collagen IV, non-collagenous
schistosoma_mansoni_prjea36577	Smp_159600	PF01391	IPR001442	Collagen_IV_NC	Collagen IV, non-collagenous
schistosoma_mansoni_prjea36577	Smp_159600	PF01391	IPR001442	Collagen_IV_NC	Collagen IV, non-collagenous
schistosoma_mansoni_prjea36577	Smp_159600	PF01391	IPR001442	Collagen_IV_NC	Collagen IV, non-collagenous
schistosoma_mansoni_prjea36577	Smp_159600	PF01391	IPR001442	Collagen_IV_NC	Collagen IV, non-collagenous
schistosoma_mansoni_prjea36577	Smp_159600	PF01391	IPR001442	Collagen_IV_NC	Collagen IV, non-collagenous
schistosoma_mansoni_prjea36577	Smp_159600	PF01391	IPR001442	Collagen_IV_NC	Collagen IV, non-collagenous
schistosoma_mansoni_prjea36577	Smp_159600	PF01391	IPR001442	Collagen_IV_NC	Collagen IV, non-collagenous
schistosoma_mansoni_prjea36577	Smp_159600	PF01391	IPR001442	Collagen_IV_NC	Collagen IV, non-collagenous
schistosoma_mansoni_prjea36577	Smp_159600	PF01391	IPR001442	Collagen_IV_NC	Collagen IV, non-collagenous
schistosoma_mansoni_prjea36577	Smp_159600	PF01391	IPR001442	Collagen_IV_NC	Collagen IV, non-collagenous
schistosoma_mansoni_prjea36577	Smp_159600	PF01391	IPR001442	Collagen_IV_NC	Collagen IV, non-collagenous
schistosoma_mansoni_prjea36577	Smp_159600	PF01391	IPR001442	Collagen_IV_NC	Collagen IV, non-collagenous
schistosoma_mansoni_prjea36577	Smp_159600	PF01391	IPR001442	Collagen_IV_NC	Collagen IV, non-collagenous
schistosoma_mansoni_prjea36577	Smp_159600	PF01391	IPR001442	Collagen_IV_NC	Collagen IV, non-collagenous
schistosoma_mansoni_prjea36577	Smp_159600	PF01391	IPR001442	Collagen_IV_NC	Collagen IV, non-collagenous
schistosoma_mansoni_prjea36577	Smp_159600	PF01391	IPR001442	Collagen_IV_NC	Collagen IV, non-collagenous
schistosoma_mansoni_prjea36577	Smp_159600	PF01391	IPR001442	Collagen_IV_NC	Collagen IV, non-collagenous
schistosoma_mansoni_prjea36577	Smp_159600	PF01391	IPR001442	Collagen_IV_NC	Collagen IV, non-collagenous
schistosoma_mansoni_prjea36577	Smp_159600	PF01391	IPR001442	Collagen_IV_NC	Collagen IV, non-collagenous
schistosoma_mansoni_prjea36577	Smp_159600	PF01391	IPR001442	Collagen_IV_NC	Collagen IV, non-collagenous
schistosoma_mansoni_prjea36577	Smp_159600	PF01391	IPR001442	Collagen_IV_NC	Collagen IV, non-collagenous
schistosoma_mansoni_prjea36577	Smp_159600	PF01391	IPR001442	Collagen_IV_NC	Collagen IV, non-collagenous
schistosoma_mansoni_prjea36577	Smp_170340	PF01391	IPR001442	Collagen_IV_NC	Collagen IV, non-collagenous
schistosoma_mansoni_prjea36577	Smp_170340	PF01391	IPR001442	Collagen_IV_NC	Collagen IV, non-collagenous
schistosoma_mansoni_prjea36577	Smp_170340	PF01391	IPR001442	Collagen_IV_NC	Collagen IV, non-collagenous
schistosoma_mansoni_prjea36577	Smp_170340	PF01391	IPR001442	Collagen_IV_NC	Collagen IV, non-collagenous
schistosoma_mansoni_prjea36577	Smp_170340	PF01391	IPR001442	Collagen_IV_NC	Collagen IV, non-collagenous
schistosoma_mansoni_prjea36577	Smp_170340	PF01391	IPR001442	Collagen_IV_NC	Collagen IV, non-collagenous
schistosoma_mansoni_prjea36577	Smp_170340	PF01391	IPR001442	Collagen_IV_NC	Collagen IV, non-collagenous
schistosoma_mansoni_prjea36577	Smp_170340	PF01391	IPR001442	Collagen_IV_NC	Collagen IV, non-collagenous
schistosoma_mansoni_prjea36577	Smp_170340	PF01391	IPR001442	Collagen_IV_NC	Collagen IV, non-collagenous
schistosoma_mansoni_prjea36577	Smp_170340	PF01391	IPR001442	Collagen_IV_NC	Collagen IV, non-collagenous
schistosoma_mansoni_prjea36577	Smp_170340	PF01391	IPR001442	Collagen_IV_NC	Collagen IV, non-collagenous
schistosoma_mansoni_prjea36577	Smp_170340	PF01391	IPR001442	Collagen_IV_NC	Collagen IV, non-collagenous
schistosoma_mansoni_prjea36577	Smp_170340	PF01391	IPR001442	Collagen_IV_NC	Collagen IV, non-collagenous
schistosoma_mansoni_prjea36577	Smp_170340	PF01391	IPR001442	Collagen_IV_NC	Collagen IV, non-collagenous
schistosoma_mansoni_prjea36577	Smp_170340	PF01391	IPR001442	Collagen_IV_NC	Collagen IV, non-collagenous
schistosoma_mansoni_prjea36577	Smp_170340	PF01391	IPR001442	Collagen_IV_NC	Collagen IV, non-collagenous
schistosoma_mansoni_prjea36577	Smp_170340	PF01391	IPR001442	Collagen_IV_NC	Collagen IV, non-collagenous
schistosoma_mansoni_prjea36577	Smp_170340	PF01391	IPR001442	Collagen_IV_NC	Collagen IV, non-collagenous
schistosoma_mansoni_prjea36577	Smp_170340	PF01391	IPR001442	Collagen_IV_NC	Collagen IV, non-collagenous
schistosoma_mansoni_prjea36577	Smp_170340	PF01391	IPR001442	Collagen_IV_NC	Collagen IV, non-collagenous
schistosoma_mansoni_prjea36577	Smp_170340	PF01391	IPR001442	Collagen_IV_NC	Collagen IV, non-collagenous
schistosoma_mansoni_prjea36577	Smp_170340	PF01391	IPR001442	Collagen_IV_NC	Collagen IV, non-collagenous
schistosoma_mansoni_prjea36577	Smp_170340	PF01391	IPR001442	Collagen_IV_NC	Collagen IV, non-collagenous
schistosoma_mansoni_prjea36577	Smp_170340	PF01391	IPR001442	Collagen_IV_NC	Collagen IV, non-collagenous
schistosoma_mansoni_prjea36577	Smp_170340	PF01391	IPR001442	Collagen_IV_NC	Collagen IV, non-collagenous
schistosoma_mansoni_prjea36577	Smp_170340	PF01391	IPR001442	Collagen_IV_NC	Collagen IV, non-collagenous
schistosoma_mansoni_prjea36577	Smp_170340	PF01391	IPR001442	Collagen_IV_NC	Collagen IV, non-collagenous
schistosoma_mansoni_prjea36577	Smp_170340	PF01391	IPR001442	Collagen_IV_NC	Collagen IV, non-collagenous
schistosoma_mansoni_prjea36577	Smp_170340	PF01391	IPR001442	Collagen_IV_NC	Collagen IV, non-collagenous
schistosoma_mansoni_prjea36577	Smp_170340	PF01391	IPR001442	Collagen_IV_NC	Collagen IV, non-collagenous
schistosoma_mansoni_prjea36577	Smp_170340	PF01391	IPR001442	Collagen_IV_NC	Collagen IV, non-collagenous
schistosoma_mansoni_prjea36577	Smp_170340	PF01391	IPR001442	Collagen_IV_NC	Collagen IV, non-collagenous
schistosoma_mansoni_prjea36577	Smp_170340	PF01391	IPR001442	Collagen_IV_NC	Collagen IV, non-collagenous
schistosoma_mansoni_prjea36577	Smp_170340	PF01391	IPR001442	Collagen_IV_NC	Collagen IV, non-collagenous
schistosoma_mansoni_prjea36577	Smp_170340	PF01391	IPR001442	Collagen_IV_NC	Collagen IV, non-collagenous
schistosoma_mansoni_prjea36577	Smp_170340	PF01391	IPR001442	Collagen_IV_NC	Collagen IV, non-collagenous
schistosoma_mansoni_prjea36577	Smp_170340	PF01391	IPR001442	Collagen_IV_NC	Collagen IV, non-collagenous
schistosoma_mansoni_prjea36577	Smp_170340	PF01391	IPR001442	Collagen_IV_NC	Collagen IV, non-collagenous
schistosoma_mansoni_prjea36577	Smp_170340	PF01391	IPR001442	Collagen_IV_NC	Collagen IV, non-collagenous
schistosoma_mansoni_prjea36577	Smp_170340	PF01391	IPR001442	Collagen_IV_NC	Collagen IV, non-collagenous
schistosoma_mansoni_prjea36577	Smp_170340	PF01391	IPR001442	Collagen_IV_NC	Collagen IV, non-collagenous
schistosoma_mansoni_prjea36577	Smp_170340	PF01391	IPR001442	Collagen_IV_NC	Collagen IV, non-collagenous
schistosoma_mansoni_prjea36577	Smp_170340	PF01391	IPR001442	Collagen_IV_NC	Collagen IV, non-collagenous
schistosoma_mansoni_prjea36577	Smp_170340	PF01391	IPR001442	Collagen_IV_NC	Collagen IV, non-collagenous
schistosoma_mansoni_prjea36577	Smp_170340	PF01391	IPR001442	Collagen_IV_NC	Collagen IV, non-collagenous
schistosoma_mansoni_prjea36577	Smp_170340	PF01391	IPR001442	Collagen_IV_NC	Collagen IV, non-collagenous
schistosoma_mansoni_prjea36577	Smp_170340	PF01391	IPR001442	Collagen_IV_NC	Collagen IV, non-collagenous
schistosoma_mansoni_prjea36577	Smp_170340	PF01391	IPR001442	Collagen_IV_NC	Collagen IV, non-collagenous
schistosoma_mansoni_prjea36577	Smp_170340	PF01391	IPR001442	Collagen_IV_NC	Collagen IV, non-collagenous
schistosoma_mansoni_prjea36577	Smp_170340	PF01391	IPR001442	Collagen_IV_NC	Collagen IV, non-collagenous
schistosoma_mansoni_prjea36577	Smp_170340	PF01391	IPR001442	Collagen_IV_NC	Collagen IV, non-collagenous
schistosoma_mansoni_prjea36577	Smp_170340	PF01391	IPR001442	Collagen_IV_NC	Collagen IV, non-collagenous
schistosoma_mansoni_prjea36577	Smp_170340	PF01391	IPR001442	Collagen_IV_NC	Collagen IV, non-collagenous
schistosoma_mansoni_prjea36577	Smp_170340	PF01391	IPR001442	Collagen_IV_NC	Collagen IV, non-collagenous
schistosoma_mansoni_prjea36577	Smp_170340	PF01391	IPR001442	Collagen_IV_NC	Collagen IV, non-collagenous
schistosoma_mansoni_prjea36577	Smp_170340	PF01391	IPR001442	Collagen_IV_NC	Collagen IV, non-collagenous
schistosoma_mansoni_prjea36577	Smp_170340	PF01391	IPR001442	Collagen_IV_NC	Collagen IV, non-collagenous
schistosoma_mansoni_prjea36577	Smp_170340	PF01391	IPR001442	Collagen_IV_NC	Collagen IV, non-collagenous
schistosoma_mansoni_prjea36577	Smp_170340	PF01391	IPR001442	Collagen_IV_NC	Collagen IV, non-collagenous
schistosoma_mansoni_prjea36577	Smp_170340	PF01391	IPR001442	Collagen_IV_NC	Collagen IV, non-collagenous
schistosoma_mansoni_prjea36577	Smp_170340	PF01391	IPR001442	Collagen_IV_NC	Collagen IV, non-collagenous
schistosoma_mansoni_prjea36577	Smp_170340	PF01391	IPR001442	Collagen_IV_NC	Collagen IV, non-collagenous
schistosoma_mansoni_prjea36577	Smp_170340	PF01391	IPR001442	Collagen_IV_NC	Collagen IV, non-collagenous
schistosoma_mansoni_prjea36577	Smp_170340	PF01391	IPR001442	Collagen_IV_NC	Collagen IV, non-collagenous
schistosoma_mansoni_prjea36577	Smp_170340	PF01391	IPR001442	Collagen_IV_NC	Collagen IV, non-collagenous
schistosoma_mansoni_prjea36577	Smp_170340	PF01391	IPR001442	Collagen_IV_NC	Collagen IV, non-collagenous
schistosoma_mansoni_prjea36577	Smp_170340	PF01391	IPR001442	Collagen_IV_NC	Collagen IV, non-collagenous
schistosoma_mansoni_prjea36577	Smp_170340	PF01391	IPR001442	Collagen_IV_NC	Collagen IV, non-collagenous
schistosoma_mansoni_prjea36577	Smp_170340	PF01391	IPR001442	Collagen_IV_NC	Collagen IV, non-collagenous
schistosoma_mansoni_prjea36577	Smp_170340	PF01391	IPR001442	Collagen_IV_NC	Collagen IV, non-collagenous
schistosoma_mansoni_prjea36577	Smp_170340	PF01391	IPR001442	Collagen_IV_NC	Collagen IV, non-collagenous
schistosoma_mansoni_prjea36577	Smp_170340	PF01391	IPR001442	Collagen_IV_NC	Collagen IV, non-collagenous
schistosoma_mansoni_prjea36577	Smp_170340	PF01391	IPR001442	Collagen_IV_NC	Collagen IV, non-collagenous
schistosoma_mansoni_prjea36577	Smp_170340	PF01391	IPR001442	Collagen_IV_NC	Collagen IV, non-collagenous
schistosoma_mansoni_prjea36577	Smp_170340	PF01391	IPR001442	Collagen_IV_NC	Collagen IV, non-collagenous
schistosoma_mansoni_prjea36577	Smp_170340	PF01391	IPR001442	Collagen_IV_NC	Collagen IV, non-collagenous
schistosoma_mansoni_prjea36577	Smp_170340	PF01391	IPR001442	Collagen_IV_NC	Collagen IV, non-collagenous
schistosoma_mansoni_prjea36577	Smp_170340	PF01391	IPR001442	Collagen_IV_NC	Collagen IV, non-collagenous
schistosoma_mansoni_prjea36577	Smp_170340	PF01391	IPR001442	Collagen_IV_NC	Collagen IV, non-collagenous
schistosoma_mansoni_prjea36577	Smp_170340	PF01391	IPR001442	Collagen_IV_NC	Collagen IV, non-collagenous
schistosoma_mansoni_prjea36577	Smp_170340	PF01391	IPR001442	Collagen_IV_NC	Collagen IV, non-collagenous
schistosoma_mansoni_prjea36577	Smp_170340	PF01391	IPR001442	Collagen_IV_NC	Collagen IV, non-collagenous
schistosoma_mansoni_prjea36577	Smp_170340	PF01391	IPR001442	Collagen_IV_NC	Collagen IV, non-collagenous
schistosoma_mansoni_prjea36577	Smp_170340	PF01391	IPR001442	Collagen_IV_NC	Collagen IV, non-collagenous
schistosoma_mansoni_prjea36577	Smp_170340	PF01391	IPR001442	Collagen_IV_NC	Collagen IV, non-collagenous
schistosoma_mansoni_prjea36577	Smp_170340	PF01391	IPR001442	Collagen_IV_NC	Collagen IV, non-collagenous
schistosoma_mansoni_prjea36577	Smp_170340	PF01391	IPR001442	Collagen_IV_NC	Collagen IV, non-collagenous
schistosoma_mansoni_prjea36577	Smp_170340	PF01391	IPR001442	Collagen_IV_NC	Collagen IV, non-collagenous
schistosoma_mansoni_prjea36577	Smp_170340	PF01391	IPR001442	Collagen_IV_NC	Collagen IV, non-collagenous
schistosoma_mansoni_prjea36577	Smp_170340	PF01391	IPR001442	Collagen_IV_NC	Collagen IV, non-collagenous
schistosoma_mansoni_prjea36577	Smp_213900	PF01391	IPR001442	Collagen_IV_NC	Collagen IV, non-collagenous
schistosoma_mansoni_prjea36577	Smp_213900	PF01391	IPR001442	Collagen_IV_NC	Collagen IV, non-collagenous
schistosoma_mansoni_prjea36577	Smp_213900	PF01391	IPR001442	Collagen_IV_NC	Collagen IV, non-collagenous
schistosoma_mansoni_prjea36577	Smp_213900	PF01391	IPR001442	Collagen_IV_NC	Collagen IV, non-collagenous
schistosoma_mansoni_prjea36577	Smp_213900	PF01391	IPR001442	Collagen_IV_NC	Collagen IV, non-collagenous
schistosoma_mansoni_prjea36577	Smp_213900	PF01391	IPR001442	Collagen_IV_NC	Collagen IV, non-collagenous
schistosoma_mansoni_prjea36577	Smp_213900	PF01391	IPR001442	Collagen_IV_NC	Collagen IV, non-collagenous
schistosoma_mansoni_prjea36577	Smp_213900	PF01391	IPR001442	Collagen_IV_NC	Collagen IV, non-collagenous
schistosoma_mansoni_prjea36577	Smp_213900	PF01391	IPR001442	Collagen_IV_NC	Collagen IV, non-collagenous
schistosoma_mansoni_prjea36577	Smp_213900	PF01391	IPR001442	Collagen_IV_NC	Collagen IV, non-collagenous
schistosoma_mansoni_prjea36577	Smp_213900	PF01391	IPR001442	Collagen_IV_NC	Collagen IV, non-collagenous
schistosoma_mansoni_prjea36577	Smp_213900	PF01391	IPR001442	Collagen_IV_NC	Collagen IV, non-collagenous
schistosoma_mansoni_prjea36577	Smp_213900	PF01391	IPR001442	Collagen_IV_NC	Collagen IV, non-collagenous
schistosoma_mansoni_prjea36577	Smp_213900	PF01391	IPR001442	Collagen_IV_NC	Collagen IV, non-collagenous
schistosoma_mansoni_prjea36577	Smp_213900	PF01391	IPR001442	Collagen_IV_NC	Collagen IV, non-collagenous
schistosoma_mansoni_prjea36577	Smp_213900	PF01391	IPR001442	Collagen_IV_NC	Collagen IV, non-collagenous
schistosoma_mansoni_prjea36577	Smp_213900	PF01391	IPR001442	Collagen_IV_NC	Collagen IV, non-collagenous
schistosoma_mansoni_prjea36577	Smp_213900	PF01391	IPR001442	Collagen_IV_NC	Collagen IV, non-collagenous
schistosoma_mansoni_prjea36577	Smp_213900	PF01391	IPR001442	Collagen_IV_NC	Collagen IV, non-collagenous
schistosoma_mansoni_prjea36577	Smp_213900	PF01391	IPR001442	Collagen_IV_NC	Collagen IV, non-collagenous
schistosoma_mansoni_prjea36577	Smp_213900	PF01391	IPR001442	Collagen_IV_NC	Collagen IV, non-collagenous
schistosoma_mansoni_prjea36577	Smp_213900	PF01391	IPR001442	Collagen_IV_NC	Collagen IV, non-collagenous
schistosoma_mansoni_prjea36577	Smp_213900	PF01391	IPR001442	Collagen_IV_NC	Collagen IV, non-collagenous
schistosoma_mansoni_prjea36577	Smp_213900	PF01391	IPR001442	Collagen_IV_NC	Collagen IV, non-collagenous
schistosoma_mansoni_prjea36577	Smp_213900	PF01391	IPR001442	Collagen_IV_NC	Collagen IV, non-collagenous
schistosoma_mansoni_prjea36577	Smp_213900	PF01391	IPR001442	Collagen_IV_NC	Collagen IV, non-collagenous
schistosoma_mansoni_prjea36577	Smp_213900	PF01391	IPR001442	Collagen_IV_NC	Collagen IV, non-collagenous
schistosoma_mansoni_prjea36577	Smp_213900	PF01391	IPR001442	Collagen_IV_NC	Collagen IV, non-collagenous
schistosoma_mansoni_prjea36577	Smp_213900	PF01391	IPR001442	Collagen_IV_NC	Collagen IV, non-collagenous
schistosoma_mansoni_prjea36577	Smp_213900	PF01391	IPR001442	Collagen_IV_NC	Collagen IV, non-collagenous
schistosoma_mansoni_prjea36577	Smp_213900	PF01391	IPR001442	Collagen_IV_NC	Collagen IV, non-collagenous
schistosoma_mansoni_prjea36577	Smp_213900	PF01391	IPR001442	Collagen_IV_NC	Collagen IV, non-collagenous
schistosoma_mansoni_prjea36577	Smp_213900	PF01391	IPR001442	Collagen_IV_NC	Collagen IV, non-collagenous
schistosoma_mansoni_prjea36577	Smp_213900	PF01391	IPR001442	Collagen_IV_NC	Collagen IV, non-collagenous
schistosoma_mansoni_prjea36577	Smp_213900	PF01391	IPR001442	Collagen_IV_NC	Collagen IV, non-collagenous
schistosoma_mansoni_prjea36577	Smp_213900	PF01391	IPR001442	Collagen_IV_NC	Collagen IV, non-collagenous
schistosoma_mansoni_prjea36577	Smp_213900	PF01391	IPR001442	Collagen_IV_NC	Collagen IV, non-collagenous
schistosoma_mansoni_prjea36577	Smp_213900	PF01391	IPR001442	Collagen_IV_NC	Collagen IV, non-collagenous
schistosoma_mansoni_prjea36577	Smp_213900	PF01391	IPR001442	Collagen_IV_NC	Collagen IV, non-collagenous
schistosoma_mansoni_prjea36577	Smp_213900	PF01391	IPR001442	Collagen_IV_NC	Collagen IV, non-collagenous
schistosoma_mansoni_prjea36577	Smp_213900	PF01391	IPR001442	Collagen_IV_NC	Collagen IV, non-collagenous
schistosoma_mansoni_prjea36577	Smp_213900	PF01391	IPR001442	Collagen_IV_NC	Collagen IV, non-collagenous
schistosoma_mansoni_prjea36577	Smp_213900	PF01391	IPR001442	Collagen_IV_NC	Collagen IV, non-collagenous
schistosoma_mansoni_prjea36577	Smp_213900	PF01391	IPR001442	Collagen_IV_NC	Collagen IV, non-collagenous
schistosoma_mansoni_prjea36577	Smp_213900	PF01391	IPR001442	Collagen_IV_NC	Collagen IV, non-collagenous
schistosoma_mansoni_prjea36577	Smp_213900	PF01391	IPR001442	Collagen_IV_NC	Collagen IV, non-collagenous
schistosoma_mansoni_prjea36577	Smp_213900	PF01391	IPR001442	Collagen_IV_NC	Collagen IV, non-collagenous
schistosoma_mansoni_prjea36577	Smp_213900	PF01391	IPR001442	Collagen_IV_NC	Collagen IV, non-collagenous
schistosoma_mansoni_prjea36577	Smp_213900	PF01391	IPR001442	Collagen_IV_NC	Collagen IV, non-collagenous
schistosoma_mansoni_prjea36577	Smp_213900	PF01391	IPR001442	Collagen_IV_NC	Collagen IV, non-collagenous
schistosoma_mansoni_prjea36577	Smp_213900	PF01391	IPR001442	Collagen_IV_NC	Collagen IV, non-collagenous
schistosoma_mansoni_prjea36577	Smp_213900	PF01391	IPR001442	Collagen_IV_NC	Collagen IV, non-collagenous
schistosoma_mansoni_prjea36577	Smp_213900	PF01391	IPR001442	Collagen_IV_NC	Collagen IV, non-collagenous
schistosoma_mansoni_prjea36577	Smp_213900	PF01391	IPR001442	Collagen_IV_NC	Collagen IV, non-collagenous
schistosoma_mansoni_prjea36577	Smp_213900	PF01391	IPR001442	Collagen_IV_NC	Collagen IV, non-collagenous
schistosoma_mansoni_prjea36577	Smp_213900	PF01391	IPR001442	Collagen_IV_NC	Collagen IV, non-collagenous
schistosoma_mansoni_prjea36577	Smp_213900	PF01391	IPR001442	Collagen_IV_NC	Collagen IV, non-collagenous
schistosoma_mansoni_prjea36577	Smp_213900	PF01391	IPR001442	Collagen_IV_NC	Collagen IV, non-collagenous
schistosoma_mansoni_prjea36577	Smp_213900	PF01391	IPR001442	Collagen_IV_NC	Collagen IV, non-collagenous
schistosoma_mansoni_prjea36577	Smp_213900	PF01391	IPR001442	Collagen_IV_NC	Collagen IV, non-collagenous
schistosoma_mansoni_prjea36577	Smp_213900	PF01391	IPR001442	Collagen_IV_NC	Collagen IV, non-collagenous
schistosoma_mansoni_prjea36577	Smp_213900	PF01391	IPR001442	Collagen_IV_NC	Collagen IV, non-collagenous
schistosoma_mansoni_prjea36577	Smp_213900	PF01391	IPR001442	Collagen_IV_NC	Collagen IV, non-collagenous
schistosoma_mansoni_prjea36577	Smp_213900	PF01391	IPR001442	Collagen_IV_NC	Collagen IV, non-collagenous
schistosoma_mansoni_prjea36577	Smp_213900	PF01391	IPR001442	Collagen_IV_NC	Collagen IV, non-collagenous
schistosoma_mansoni_prjea36577	Smp_213900	PF01391	IPR001442	Collagen_IV_NC	Collagen IV, non-collagenous
schistosoma_mansoni_prjea36577	Smp_213900	PF01391	IPR001442	Collagen_IV_NC	Collagen IV, non-collagenous
schistosoma_mansoni_prjea36577	Smp_213900	PF01391	IPR001442	Collagen_IV_NC	Collagen IV, non-collagenous
schistosoma_mansoni_prjea36577	Smp_213900	PF01391	IPR001442	Collagen_IV_NC	Collagen IV, non-collagenous
schistosoma_mansoni_prjea36577	Smp_213900	PF01391	IPR001442	Collagen_IV_NC	Collagen IV, non-collagenous
schistosoma_mansoni_prjea36577	Smp_213900	PF01391	IPR001442	Collagen_IV_NC	Collagen IV, non-collagenous
schistosoma_mansoni_prjea36577	Smp_213900	PF01391	IPR001442	Collagen_IV_NC	Collagen IV, non-collagenous
schistosoma_mansoni_prjea36577	Smp_213900	PF01391	IPR001442	Collagen_IV_NC	Collagen IV, non-collagenous
schistosoma_mansoni_prjea36577	Smp_213900	PF01391	IPR001442	Collagen_IV_NC	Collagen IV, non-collagenous
schistosoma_mansoni_prjea36577	Smp_213900	PF01391	IPR001442	Collagen_IV_NC	Collagen IV, non-collagenous
schistosoma_mansoni_prjea36577	Smp_213900	PF01391	IPR001442	Collagen_IV_NC	Collagen IV, non-collagenous
schistosoma_mansoni_prjea36577	Smp_213900	PF01391	IPR001442	Collagen_IV_NC	Collagen IV, non-collagenous
schistosoma_mansoni_prjea36577	Smp_213900	PF01391	IPR001442	Collagen_IV_NC	Collagen IV, non-collagenous
schistosoma_mansoni_prjea36577	Smp_213900	PF01391	IPR001442	Collagen_IV_NC	Collagen IV, non-collagenous
schistosoma_mansoni_prjea36577	Smp_213900	PF01391	IPR001442	Collagen_IV_NC	Collagen IV, non-collagenous
schistosoma_mansoni_prjea36577	Smp_213900	PF01391	IPR001442	Collagen_IV_NC	Collagen IV, non-collagenous
schistosoma_mansoni_prjea36577	Smp_213900	PF01391	IPR001442	Collagen_IV_NC	Collagen IV, non-collagenous
schistosoma_mansoni_prjea36577	Smp_213900	PF01391	IPR001442	Collagen_IV_NC	Collagen IV, non-collagenous
schistosoma_mansoni_prjea36577	Smp_213900	PF01391	IPR001442	Collagen_IV_NC	Collagen IV, non-collagenous
schistosoma_mansoni_prjea36577	Smp_213900	PF01391	IPR001442	Collagen_IV_NC	Collagen IV, non-collagenous
schistosoma_mansoni_prjea36577	Smp_213900	PF01391	IPR001442	Collagen_IV_NC	Collagen IV, non-collagenous
schistosoma_mansoni_prjea36577	Smp_213900	PF01391	IPR001442	Collagen_IV_NC	Collagen IV, non-collagenous
schistosoma_mansoni_prjea36577	Smp_213900	PF01391	IPR001442	Collagen_IV_NC	Collagen IV, non-collagenous
schistosoma_mansoni_prjea36577	Smp_213900	PF01391	IPR001442	Collagen_IV_NC	Collagen IV, non-collagenous
schistosoma_mansoni_prjea36577	Smp_213900	PF01391	IPR001442	Collagen_IV_NC	Collagen IV, non-collagenous
schistosoma_mansoni_prjea36577	Smp_213900	PF01391	IPR001442	Collagen_IV_NC	Collagen IV, non-collagenous
schistosoma_mansoni_prjea36577	Smp_213900	PF01391	IPR001442	Collagen_IV_NC	Collagen IV, non-collagenous
schistosoma_mansoni_prjea36577	Smp_213900	PF01391	IPR001442	Collagen_IV_NC	Collagen IV, non-collagenous
schistosoma_mansoni_prjea36577	Smp_213900	PF01391	IPR001442	Collagen_IV_NC	Collagen IV, non-collagenous
schistosoma_mansoni_prjea36577	Smp_213900	PF01391	IPR001442	Collagen_IV_NC	Collagen IV, non-collagenous
schistosoma_mansoni_prjea36577	Smp_213900	PF01391	IPR001442	Collagen_IV_NC	Collagen IV, non-collagenous
schistosoma_mansoni_prjea36577	Smp_213900	PF01391	IPR001442	Collagen_IV_NC	Collagen IV, non-collagenous
schistosoma_mansoni_prjea36577	Smp_213900	PF01391	IPR001442	Collagen_IV_NC	Collagen IV, non-collagenous
schistosoma_mansoni_prjea36577	Smp_213900	PF01391	IPR001442	Collagen_IV_NC	Collagen IV, non-collagenous
schistosoma_mansoni_prjea36577	Smp_213900	PF01391	IPR001442	Collagen_IV_NC	Collagen IV, non-collagenous
schistosoma_mansoni_prjea36577	Smp_213900	PF01391	IPR001442	Collagen_IV_NC	Collagen IV, non-collagenous
schistosoma_mansoni_prjea36577	Smp_213900	PF01391	IPR001442	Collagen_IV_NC	Collagen IV, non-collagenous
schistosoma_mansoni_prjea36577	Smp_213900	PF01391	IPR001442	Collagen_IV_NC	Collagen IV, non-collagenous
schistosoma_mansoni_prjea36577	Smp_213900	PF01391	IPR001442	Collagen_IV_NC	Collagen IV, non-collagenous
schistosoma_mansoni_prjea36577	Smp_213900	PF01391	IPR001442	Collagen_IV_NC	Collagen IV, non-collagenous
schistosoma_mansoni_prjea36577	Smp_213900	PF01391	IPR001442	Collagen_IV_NC	Collagen IV, non-collagenous
schistosoma_mansoni_prjea36577	Smp_213900	PF01391	IPR001442	Collagen_IV_NC	Collagen IV, non-collagenous
schistosoma_mansoni_prjea36577	Smp_213900	PF01391	IPR001442	Collagen_IV_NC	Collagen IV, non-collagenous
schistosoma_mansoni_prjea36577	Smp_213900	PF01391	IPR001442	Collagen_IV_NC	Collagen IV, non-collagenous
schistosoma_mansoni_prjea36577	Smp_213900	PF01391	IPR001442	Collagen_IV_NC	Collagen IV, non-collagenous
schistosoma_mansoni_prjea36577	Smp_213910	PF01391	IPR001442	Collagen_IV_NC	Collagen IV, non-collagenous
schistosoma_mansoni_prjea36577	Smp_213910	PF01391	IPR001442	Collagen_IV_NC	Collagen IV, non-collagenous
schistosoma_mansoni_prjea36577	Smp_213910	PF01391	IPR001442	Collagen_IV_NC	Collagen IV, non-collagenous
schistosoma_mansoni_prjea36577	Smp_213910	PF01391	IPR001442	Collagen_IV_NC	Collagen IV, non-collagenous
schistosoma_mansoni_prjea36577	Smp_213910	PF01391	IPR001442	Collagen_IV_NC	Collagen IV, non-collagenous
schistosoma_mansoni_prjea36577	Smp_213910	PF01391	IPR001442	Collagen_IV_NC	Collagen IV, non-collagenous
schistosoma_mansoni_prjea36577	Smp_213910	PF01391	IPR001442	Collagen_IV_NC	Collagen IV, non-collagenous
schistosoma_mansoni_prjea36577	Smp_213910	PF01391	IPR001442	Collagen_IV_NC	Collagen IV, non-collagenous
schistosoma_mansoni_prjea36577	Smp_213910	PF01391	IPR001442	Collagen_IV_NC	Collagen IV, non-collagenous
schistosoma_mansoni_prjea36577	Smp_213910	PF01391	IPR001442	Collagen_IV_NC	Collagen IV, non-collagenous
schistosoma_mansoni_prjea36577	Smp_213910	PF01391	IPR001442	Collagen_IV_NC	Collagen IV, non-collagenous
schistosoma_mansoni_prjea36577	Smp_213910	PF01391	IPR001442	Collagen_IV_NC	Collagen IV, non-collagenous
schistosoma_mansoni_prjea36577	Smp_213910	PF01391	IPR001442	Collagen_IV_NC	Collagen IV, non-collagenous
schistosoma_mansoni_prjea36577	Smp_213910	PF01391	IPR001442	Collagen_IV_NC	Collagen IV, non-collagenous
schistosoma_mansoni_prjea36577	Smp_213910	PF01391	IPR001442	Collagen_IV_NC	Collagen IV, non-collagenous
schistosoma_mansoni_prjea36577	Smp_213910	PF01391	IPR001442	Collagen_IV_NC	Collagen IV, non-collagenous
schistosoma_mansoni_prjea36577	Smp_213910	PF01391	IPR001442	Collagen_IV_NC	Collagen IV, non-collagenous
schistosoma_mansoni_prjea36577	Smp_213910	PF01391	IPR001442	Collagen_IV_NC	Collagen IV, non-collagenous
schistosoma_mansoni_prjea36577	Smp_213910	PF01391	IPR001442	Collagen_IV_NC	Collagen IV, non-collagenous
schistosoma_mansoni_prjea36577	Smp_213910	PF01391	IPR001442	Collagen_IV_NC	Collagen IV, non-collagenous
schistosoma_mansoni_prjea36577	Smp_213910	PF01391	IPR001442	Collagen_IV_NC	Collagen IV, non-collagenous
schistosoma_mansoni_prjea36577	Smp_213910	PF01391	IPR001442	Collagen_IV_NC	Collagen IV, non-collagenous
schistosoma_mansoni_prjea36577	Smp_213910	PF01391	IPR001442	Collagen_IV_NC	Collagen IV, non-collagenous
schistosoma_mansoni_prjea36577	Smp_213910	PF01391	IPR001442	Collagen_IV_NC	Collagen IV, non-collagenous
schistosoma_mansoni_prjea36577	Smp_213910	PF01391	IPR001442	Collagen_IV_NC	Collagen IV, non-collagenous
schistosoma_mansoni_prjea36577	Smp_213910	PF01391	IPR001442	Collagen_IV_NC	Collagen IV, non-collagenous
schistosoma_mansoni_prjea36577	Smp_213910	PF01391	IPR001442	Collagen_IV_NC	Collagen IV, non-collagenous
schistosoma_mansoni_prjea36577	Smp_213910	PF01391	IPR001442	Collagen_IV_NC	Collagen IV, non-collagenous
schistosoma_mansoni_prjea36577	Smp_213910	PF01391	IPR001442	Collagen_IV_NC	Collagen IV, non-collagenous
schistosoma_mansoni_prjea36577	Smp_213910	PF01391	IPR001442	Collagen_IV_NC	Collagen IV, non-collagenous
schistosoma_mansoni_prjea36577	Smp_213910	PF01391	IPR001442	Collagen_IV_NC	Collagen IV, non-collagenous
schistosoma_mansoni_prjea36577	Smp_213910	PF01391	IPR001442	Collagen_IV_NC	Collagen IV, non-collagenous
schistosoma_mansoni_prjea36577	Smp_213910	PF01391	IPR001442	Collagen_IV_NC	Collagen IV, non-collagenous
schistosoma_mansoni_prjea36577	Smp_213910	PF01391	IPR001442	Collagen_IV_NC	Collagen IV, non-collagenous
schistosoma_mansoni_prjea36577	Smp_213910	PF01391	IPR001442	Collagen_IV_NC	Collagen IV, non-collagenous
schistosoma_mansoni_prjea36577	Smp_213910	PF01391	IPR001442	Collagen_IV_NC	Collagen IV, non-collagenous
schistosoma_mansoni_prjea36577	Smp_213910	PF01391	IPR001442	Collagen_IV_NC	Collagen IV, non-collagenous
schistosoma_mansoni_prjea36577	Smp_213910	PF01391	IPR001442	Collagen_IV_NC	Collagen IV, non-collagenous
schistosoma_mansoni_prjea36577	Smp_213910	PF01391	IPR001442	Collagen_IV_NC	Collagen IV, non-collagenous
schistosoma_mansoni_prjea36577	Smp_213910	PF01391	IPR001442	Collagen_IV_NC	Collagen IV, non-collagenous
schistosoma_mansoni_prjea36577	Smp_213910	PF01391	IPR001442	Collagen_IV_NC	Collagen IV, non-collagenous
schistosoma_mansoni_prjea36577	Smp_213910	PF01391	IPR001442	Collagen_IV_NC	Collagen IV, non-collagenous
schistosoma_mansoni_prjea36577	Smp_213910	PF01391	IPR001442	Collagen_IV_NC	Collagen IV, non-collagenous
schistosoma_mansoni_prjea36577	Smp_213910	PF01391	IPR001442	Collagen_IV_NC	Collagen IV, non-collagenous
schistosoma_mansoni_prjea36577	Smp_213910	PF01391	IPR001442	Collagen_IV_NC	Collagen IV, non-collagenous
schistosoma_mansoni_prjea36577	Smp_213910	PF01391	IPR001442	Collagen_IV_NC	Collagen IV, non-collagenous
schistosoma_mansoni_prjea36577	Smp_213910	PF01391	IPR001442	Collagen_IV_NC	Collagen IV, non-collagenous
schistosoma_mansoni_prjea36577	Smp_213910	PF01391	IPR001442	Collagen_IV_NC	Collagen IV, non-collagenous
schistosoma_mansoni_prjea36577	Smp_213910	PF01391	IPR001442	Collagen_IV_NC	Collagen IV, non-collagenous
schistosoma_mansoni_prjea36577	Smp_213910	PF01391	IPR001442	Collagen_IV_NC	Collagen IV, non-collagenous
schistosoma_mansoni_prjea36577	Smp_213910	PF01391	IPR001442	Collagen_IV_NC	Collagen IV, non-collagenous
schistosoma_mansoni_prjea36577	Smp_213910	PF01391	IPR001442	Collagen_IV_NC	Collagen IV, non-collagenous
schistosoma_mansoni_prjea36577	Smp_213910	PF01391	IPR001442	Collagen_IV_NC	Collagen IV, non-collagenous
schistosoma_mansoni_prjea36577	Smp_213910	PF01391	IPR001442	Collagen_IV_NC	Collagen IV, non-collagenous
schistosoma_mansoni_prjea36577	Smp_213910	PF01391	IPR001442	Collagen_IV_NC	Collagen IV, non-collagenous
schistosoma_mansoni_prjea36577	Smp_213910	PF01391	IPR001442	Collagen_IV_NC	Collagen IV, non-collagenous
schistosoma_mansoni_prjea36577	Smp_213910	PF01391	IPR001442	Collagen_IV_NC	Collagen IV, non-collagenous
schistosoma_mansoni_prjea36577	Smp_213910	PF01391	IPR001442	Collagen_IV_NC	Collagen IV, non-collagenous
schistosoma_mansoni_prjea36577	Smp_213910	PF01391	IPR001442	Collagen_IV_NC	Collagen IV, non-collagenous
schistosoma_mansoni_prjea36577	Smp_213910	PF01391	IPR001442	Collagen_IV_NC	Collagen IV, non-collagenous
schistosoma_mansoni_prjea36577	Smp_213910	PF01391	IPR001442	Collagen_IV_NC	Collagen IV, non-collagenous
schistosoma_mansoni_prjea36577	Smp_213910	PF01391	IPR001442	Collagen_IV_NC	Collagen IV, non-collagenous
schistosoma_mansoni_prjea36577	Smp_213910	PF01391	IPR001442	Collagen_IV_NC	Collagen IV, non-collagenous
schistosoma_mansoni_prjea36577	Smp_213910	PF01391	IPR001442	Collagen_IV_NC	Collagen IV, non-collagenous
schistosoma_mansoni_prjea36577	Smp_213910	PF01391	IPR001442	Collagen_IV_NC	Collagen IV, non-collagenous
schistosoma_mansoni_prjea36577	Smp_213910	PF01391	IPR001442	Collagen_IV_NC	Collagen IV, non-collagenous
schistosoma_mansoni_prjea36577	Smp_213910	PF01391	IPR001442	Collagen_IV_NC	Collagen IV, non-collagenous
schistosoma_mansoni_prjea36577	Smp_213910	PF01391	IPR001442	Collagen_IV_NC	Collagen IV, non-collagenous
schistosoma_mansoni_prjea36577	Smp_213910	PF01391	IPR001442	Collagen_IV_NC	Collagen IV, non-collagenous
schistosoma_mansoni_prjea36577	Smp_213910	PF01391	IPR001442	Collagen_IV_NC	Collagen IV, non-collagenous
schistosoma_mansoni_prjea36577	Smp_213910	PF01391	IPR001442	Collagen_IV_NC	Collagen IV, non-collagenous
schistosoma_mansoni_prjea36577	Smp_213910	PF01391	IPR001442	Collagen_IV_NC	Collagen IV, non-collagenous
schistosoma_mansoni_prjea36577	Smp_213910	PF01391	IPR001442	Collagen_IV_NC	Collagen IV, non-collagenous
schistosoma_mansoni_prjea36577	Smp_213910	PF01391	IPR001442	Collagen_IV_NC	Collagen IV, non-collagenous
schistosoma_mansoni_prjea36577	Smp_213910	PF01391	IPR001442	Collagen_IV_NC	Collagen IV, non-collagenous
schistosoma_mansoni_prjea36577	Smp_213910	PF01391	IPR001442	Collagen_IV_NC	Collagen IV, non-collagenous
schistosoma_mansoni_prjea36577	Smp_213910	PF01391	IPR001442	Collagen_IV_NC	Collagen IV, non-collagenous
schistosoma_mansoni_prjea36577	Smp_213910	PF01391	IPR001442	Collagen_IV_NC	Collagen IV, non-collagenous
schistosoma_mansoni_prjea36577	Smp_213910	PF01391	IPR001442	Collagen_IV_NC	Collagen IV, non-collagenous
schistosoma_mansoni_prjea36577	Smp_213910	PF01391	IPR001442	Collagen_IV_NC	Collagen IV, non-collagenous
schistosoma_mansoni_prjea36577	Smp_159600	PF01413	IPR001442	Collagen_IV_NC	Collagen IV, non-collagenous
schistosoma_mansoni_prjea36577	Smp_159600	PF01413	IPR001442	Collagen_IV_NC	Collagen IV, non-collagenous
schistosoma_mansoni_prjea36577	Smp_159600	PF01413	IPR001442	Collagen_IV_NC	Collagen IV, non-collagenous
schistosoma_mansoni_prjea36577	Smp_159600	PF01413	IPR001442	Collagen_IV_NC	Collagen IV, non-collagenous
schistosoma_mansoni_prjea36577	Smp_159600	PF01413	IPR001442	Collagen_IV_NC	Collagen IV, non-collagenous
schistosoma_mansoni_prjea36577	Smp_159600	PF01413	IPR001442	Collagen_IV_NC	Collagen IV, non-collagenous
schistosoma_mansoni_prjea36577	Smp_159600	PF01413	IPR001442	Collagen_IV_NC	Collagen IV, non-collagenous
schistosoma_mansoni_prjea36577	Smp_159600	PF01413	IPR001442	Collagen_IV_NC	Collagen IV, non-collagenous
schistosoma_mansoni_prjea36577	Smp_159600	PF01413	IPR001442	Collagen_IV_NC	Collagen IV, non-collagenous
schistosoma_mansoni_prjea36577	Smp_159600	PF01413	IPR001442	Collagen_IV_NC	Collagen IV, non-collagenous
schistosoma_mansoni_prjea36577	Smp_170340	PF01413	IPR001442	Collagen_IV_NC	Collagen IV, non-collagenous
schistosoma_mansoni_prjea36577	Smp_170340	PF01413	IPR001442	Collagen_IV_NC	Collagen IV, non-collagenous
schistosoma_mansoni_prjea36577	Smp_170340	PF01413	IPR001442	Collagen_IV_NC	Collagen IV, non-collagenous
schistosoma_mansoni_prjea36577	Smp_170340	PF01413	IPR001442	Collagen_IV_NC	Collagen IV, non-collagenous
schistosoma_mansoni_prjea36577	Smp_170340	PF01413	IPR001442	Collagen_IV_NC	Collagen IV, non-collagenous
schistosoma_mansoni_prjea36577	Smp_170340	PF01413	IPR001442	Collagen_IV_NC	Collagen IV, non-collagenous
schistosoma_mansoni_prjea36577	Smp_170340	PF01413	IPR001442	Collagen_IV_NC	Collagen IV, non-collagenous
schistosoma_mansoni_prjea36577	Smp_170340	PF01413	IPR001442	Collagen_IV_NC	Collagen IV, non-collagenous
schistosoma_mansoni_prjea36577	Smp_170340	PF01413	IPR001442	Collagen_IV_NC	Collagen IV, non-collagenous
schistosoma_mansoni_prjea36577	Smp_170340	PF01413	IPR001442	Collagen_IV_NC	Collagen IV, non-collagenous
schistosoma_mansoni_prjea36577	Smp_213900	PF01413	IPR001442	Collagen_IV_NC	Collagen IV, non-collagenous
schistosoma_mansoni_prjea36577	Smp_213900	PF01413	IPR001442	Collagen_IV_NC	Collagen IV, non-collagenous
schistosoma_mansoni_prjea36577	Smp_213900	PF01413	IPR001442	Collagen_IV_NC	Collagen IV, non-collagenous
schistosoma_mansoni_prjea36577	Smp_213900	PF01413	IPR001442	Collagen_IV_NC	Collagen IV, non-collagenous
schistosoma_mansoni_prjea36577	Smp_213900	PF01413	IPR001442	Collagen_IV_NC	Collagen IV, non-collagenous
schistosoma_mansoni_prjea36577	Smp_213900	PF01413	IPR001442	Collagen_IV_NC	Collagen IV, non-collagenous
schistosoma_mansoni_prjea36577	Smp_213900	PF01413	IPR001442	Collagen_IV_NC	Collagen IV, non-collagenous
schistosoma_mansoni_prjea36577	Smp_213900	PF01413	IPR001442	Collagen_IV_NC	Collagen IV, non-collagenous
schistosoma_mansoni_prjea36577	Smp_213900	PF01413	IPR001442	Collagen_IV_NC	Collagen IV, non-collagenous
schistosoma_mansoni_prjea36577	Smp_213900	PF01413	IPR001442	Collagen_IV_NC	Collagen IV, non-collagenous
schistosoma_mansoni_prjea36577	Smp_213910	PF01413	IPR001442	Collagen_IV_NC	Collagen IV, non-collagenous
schistosoma_mansoni_prjea36577	Smp_213910	PF01413	IPR001442	Collagen_IV_NC	Collagen IV, non-collagenous
schistosoma_mansoni_prjea36577	Smp_213910	PF01413	IPR001442	Collagen_IV_NC	Collagen IV, non-collagenous
schistosoma_mansoni_prjea36577	Smp_213910	PF01413	IPR001442	Collagen_IV_NC	Collagen IV, non-collagenous
schistosoma_mansoni_prjea36577	Smp_213910	PF01413	IPR001442	Collagen_IV_NC	Collagen IV, non-collagenous
schistosoma_mansoni_prjea36577	Smp_213910	PF01413	IPR001442	Collagen_IV_NC	Collagen IV, non-collagenous
schistosoma_mansoni_prjea36577	Smp_213910	PF01413	IPR001442	Collagen_IV_NC	Collagen IV, non-collagenous
schistosoma_mansoni_prjea36577	Smp_213910	PF01413	IPR001442	Collagen_IV_NC	Collagen IV, non-collagenous
schistosoma_mansoni_prjea36577	Smp_213910	PF01413	IPR001442	Collagen_IV_NC	Collagen IV, non-collagenous
schistosoma_mansoni_prjea36577	Smp_213910	PF01413	IPR001442	Collagen_IV_NC	Collagen IV, non-collagenous
schistosoma_mansoni_prjea36577	Smp_000510	PF00132	IPR001451	Hexapep	Hexapeptide repeat
schistosoma_mansoni_prjea36577	Smp_000510	PF00483	IPR001451	Hexapep	Hexapeptide repeat
schistosoma_mansoni_prjea36577	Smp_000640	PF00017	IPR001452	SH3_domain	SH3 domain
schistosoma_mansoni_prjea36577	Smp_000640	PF00017	IPR001452	SH3_domain	SH3 domain
schistosoma_mansoni_prjea36577	Smp_000640	PF00017	IPR001452	SH3_domain	SH3 domain
schistosoma_mansoni_prjea36577	Smp_000640	PF00017	IPR001452	SH3_domain	SH3 domain
schistosoma_mansoni_prjea36577	Smp_000640	PF00017	IPR001452	SH3_domain	SH3 domain
schistosoma_mansoni_prjea36577	Smp_000640	PF00017	IPR001452	SH3_domain	SH3 domain
schistosoma_mansoni_prjea36577	Smp_006920	PF00017	IPR001452	SH3_domain	SH3 domain
schistosoma_mansoni_prjea36577	Smp_006920	PF00017	IPR001452	SH3_domain	SH3 domain
schistosoma_mansoni_prjea36577	Smp_006920	PF00017	IPR001452	SH3_domain	SH3 domain
schistosoma_mansoni_prjea36577	Smp_006920	PF00017	IPR001452	SH3_domain	SH3 domain
schistosoma_mansoni_prjea36577	Smp_006920	PF00017	IPR001452	SH3_domain	SH3 domain
schistosoma_mansoni_prjea36577	Smp_006920	PF00017	IPR001452	SH3_domain	SH3 domain
schistosoma_mansoni_prjea36577	Smp_014850	PF00017	IPR001452	SH3_domain	SH3 domain
schistosoma_mansoni_prjea36577	Smp_014850	PF00017	IPR001452	SH3_domain	SH3 domain
schistosoma_mansoni_prjea36577	Smp_014850	PF00017	IPR001452	SH3_domain	SH3 domain
schistosoma_mansoni_prjea36577	Smp_014850	PF00017	IPR001452	SH3_domain	SH3 domain
schistosoma_mansoni_prjea36577	Smp_014850	PF00017	IPR001452	SH3_domain	SH3 domain
schistosoma_mansoni_prjea36577	Smp_014850	PF00017	IPR001452	SH3_domain	SH3 domain
schistosoma_mansoni_prjea36577	Smp_014850	PF00017	IPR001452	SH3_domain	SH3 domain
schistosoma_mansoni_prjea36577	Smp_014850	PF00017	IPR001452	SH3_domain	SH3 domain
schistosoma_mansoni_prjea36577	Smp_014850	PF00017	IPR001452	SH3_domain	SH3 domain
schistosoma_mansoni_prjea36577	Smp_014850	PF00017	IPR001452	SH3_domain	SH3 domain
schistosoma_mansoni_prjea36577	Smp_014850	PF00017	IPR001452	SH3_domain	SH3 domain
schistosoma_mansoni_prjea36577	Smp_014850	PF00017	IPR001452	SH3_domain	SH3 domain
schistosoma_mansoni_prjea36577	Smp_014850	PF00017	IPR001452	SH3_domain	SH3 domain
schistosoma_mansoni_prjea36577	Smp_044530	PF00017	IPR001452	SH3_domain	SH3 domain
schistosoma_mansoni_prjea36577	Smp_044530	PF00017	IPR001452	SH3_domain	SH3 domain
schistosoma_mansoni_prjea36577	Smp_044530	PF00017	IPR001452	SH3_domain	SH3 domain
schistosoma_mansoni_prjea36577	Smp_044530	PF00017	IPR001452	SH3_domain	SH3 domain
schistosoma_mansoni_prjea36577	Smp_044530	PF00017	IPR001452	SH3_domain	SH3 domain
schistosoma_mansoni_prjea36577	Smp_044530	PF00017	IPR001452	SH3_domain	SH3 domain
schistosoma_mansoni_prjea36577	Smp_044530	PF00017	IPR001452	SH3_domain	SH3 domain
schistosoma_mansoni_prjea36577	Smp_044530	PF00017	IPR001452	SH3_domain	SH3 domain
schistosoma_mansoni_prjea36577	Smp_044530	PF00017	IPR001452	SH3_domain	SH3 domain
schistosoma_mansoni_prjea36577	Smp_044530	PF00017	IPR001452	SH3_domain	SH3 domain
schistosoma_mansoni_prjea36577	Smp_062950	PF00017	IPR001452	SH3_domain	SH3 domain
schistosoma_mansoni_prjea36577	Smp_062950	PF00017	IPR001452	SH3_domain	SH3 domain
schistosoma_mansoni_prjea36577	Smp_062950	PF00017	IPR001452	SH3_domain	SH3 domain
schistosoma_mansoni_prjea36577	Smp_062950	PF00017	IPR001452	SH3_domain	SH3 domain
schistosoma_mansoni_prjea36577	Smp_062950	PF00017	IPR001452	SH3_domain	SH3 domain
schistosoma_mansoni_prjea36577	Smp_062950	PF00017	IPR001452	SH3_domain	SH3 domain
schistosoma_mansoni_prjea36577	Smp_062950	PF00017	IPR001452	SH3_domain	SH3 domain
schistosoma_mansoni_prjea36577	Smp_062950	PF00017	IPR001452	SH3_domain	SH3 domain
schistosoma_mansoni_prjea36577	Smp_062950	PF00017	IPR001452	SH3_domain	SH3 domain
schistosoma_mansoni_prjea36577	Smp_062950	PF00017	IPR001452	SH3_domain	SH3 domain
schistosoma_mansoni_prjea36577	Smp_124850	PF00017	IPR001452	SH3_domain	SH3 domain
schistosoma_mansoni_prjea36577	Smp_124850	PF00017	IPR001452	SH3_domain	SH3 domain
schistosoma_mansoni_prjea36577	Smp_124850	PF00017	IPR001452	SH3_domain	SH3 domain
schistosoma_mansoni_prjea36577	Smp_125360	PF00017	IPR001452	SH3_domain	SH3 domain
schistosoma_mansoni_prjea36577	Smp_125360	PF00017	IPR001452	SH3_domain	SH3 domain
schistosoma_mansoni_prjea36577	Smp_125360	PF00017	IPR001452	SH3_domain	SH3 domain
schistosoma_mansoni_prjea36577	Smp_128790	PF00017	IPR001452	SH3_domain	SH3 domain
schistosoma_mansoni_prjea36577	Smp_128790	PF00017	IPR001452	SH3_domain	SH3 domain
schistosoma_mansoni_prjea36577	Smp_128790	PF00017	IPR001452	SH3_domain	SH3 domain
schistosoma_mansoni_prjea36577	Smp_136300	PF00017	IPR001452	SH3_domain	SH3 domain
schistosoma_mansoni_prjea36577	Smp_136300	PF00017	IPR001452	SH3_domain	SH3 domain
schistosoma_mansoni_prjea36577	Smp_136300	PF00017	IPR001452	SH3_domain	SH3 domain
schistosoma_mansoni_prjea36577	Smp_168370	PF00017	IPR001452	SH3_domain	SH3 domain
schistosoma_mansoni_prjea36577	Smp_168370	PF00017	IPR001452	SH3_domain	SH3 domain
schistosoma_mansoni_prjea36577	Smp_168370	PF00017	IPR001452	SH3_domain	SH3 domain
schistosoma_mansoni_prjea36577	Smp_168370	PF00017	IPR001452	SH3_domain	SH3 domain
schistosoma_mansoni_prjea36577	Smp_168370	PF00017	IPR001452	SH3_domain	SH3 domain
schistosoma_mansoni_prjea36577	Smp_168370	PF00017	IPR001452	SH3_domain	SH3 domain
schistosoma_mansoni_prjea36577	Smp_168370	PF00017	IPR001452	SH3_domain	SH3 domain
schistosoma_mansoni_prjea36577	Smp_168370	PF00017	IPR001452	SH3_domain	SH3 domain
schistosoma_mansoni_prjea36577	Smp_168370	PF00017	IPR001452	SH3_domain	SH3 domain
schistosoma_mansoni_prjea36577	Smp_168370	PF00017	IPR001452	SH3_domain	SH3 domain
schistosoma_mansoni_prjea36577	Smp_168370	PF00017	IPR001452	SH3_domain	SH3 domain
schistosoma_mansoni_prjea36577	Smp_168370	PF00017	IPR001452	SH3_domain	SH3 domain
schistosoma_mansoni_prjea36577	Smp_172200	PF00017	IPR001452	SH3_domain	SH3 domain
schistosoma_mansoni_prjea36577	Smp_172200	PF00017	IPR001452	SH3_domain	SH3 domain
schistosoma_mansoni_prjea36577	Smp_172200	PF00017	IPR001452	SH3_domain	SH3 domain
schistosoma_mansoni_prjea36577	Smp_172200	PF00017	IPR001452	SH3_domain	SH3 domain
schistosoma_mansoni_prjea36577	Smp_172200	PF00017	IPR001452	SH3_domain	SH3 domain
schistosoma_mansoni_prjea36577	Smp_172200	PF00017	IPR001452	SH3_domain	SH3 domain
schistosoma_mansoni_prjea36577	Smp_212730	PF00017	IPR001452	SH3_domain	SH3 domain
schistosoma_mansoni_prjea36577	Smp_212730	PF00017	IPR001452	SH3_domain	SH3 domain
schistosoma_mansoni_prjea36577	Smp_212730	PF00017	IPR001452	SH3_domain	SH3 domain
schistosoma_mansoni_prjea36577	Smp_342370	PF00017	IPR001452	SH3_domain	SH3 domain
schistosoma_mansoni_prjea36577	Smp_348670	PF00017	IPR001452	SH3_domain	SH3 domain
schistosoma_mansoni_prjea36577	Smp_348670	PF00017	IPR001452	SH3_domain	SH3 domain
schistosoma_mansoni_prjea36577	Smp_348670	PF00017	IPR001452	SH3_domain	SH3 domain
schistosoma_mansoni_prjea36577	Smp_348670	PF00017	IPR001452	SH3_domain	SH3 domain
schistosoma_mansoni_prjea36577	Smp_348670	PF00017	IPR001452	SH3_domain	SH3 domain
schistosoma_mansoni_prjea36577	Smp_348670	PF00017	IPR001452	SH3_domain	SH3 domain
schistosoma_mansoni_prjea36577	Smp_000640	PF00018	IPR001452	SH3_domain	SH3 domain
schistosoma_mansoni_prjea36577	Smp_000640	PF00018	IPR001452	SH3_domain	SH3 domain
schistosoma_mansoni_prjea36577	Smp_000640	PF00018	IPR001452	SH3_domain	SH3 domain
schistosoma_mansoni_prjea36577	Smp_000640	PF00018	IPR001452	SH3_domain	SH3 domain
schistosoma_mansoni_prjea36577	Smp_000640	PF00018	IPR001452	SH3_domain	SH3 domain
schistosoma_mansoni_prjea36577	Smp_000640	PF00018	IPR001452	SH3_domain	SH3 domain
schistosoma_mansoni_prjea36577	Smp_006920	PF00018	IPR001452	SH3_domain	SH3 domain
schistosoma_mansoni_prjea36577	Smp_006920	PF00018	IPR001452	SH3_domain	SH3 domain
schistosoma_mansoni_prjea36577	Smp_006920	PF00018	IPR001452	SH3_domain	SH3 domain
schistosoma_mansoni_prjea36577	Smp_006920	PF00018	IPR001452	SH3_domain	SH3 domain
schistosoma_mansoni_prjea36577	Smp_006920	PF00018	IPR001452	SH3_domain	SH3 domain
schistosoma_mansoni_prjea36577	Smp_006920	PF00018	IPR001452	SH3_domain	SH3 domain
schistosoma_mansoni_prjea36577	Smp_012580	PF00018	IPR001452	SH3_domain	SH3 domain
schistosoma_mansoni_prjea36577	Smp_012580	PF00018	IPR001452	SH3_domain	SH3 domain
schistosoma_mansoni_prjea36577	Smp_012580	PF00018	IPR001452	SH3_domain	SH3 domain
schistosoma_mansoni_prjea36577	Smp_012580	PF00018	IPR001452	SH3_domain	SH3 domain
schistosoma_mansoni_prjea36577	Smp_012580	PF00018	IPR001452	SH3_domain	SH3 domain
schistosoma_mansoni_prjea36577	Smp_012580	PF00018	IPR001452	SH3_domain	SH3 domain
schistosoma_mansoni_prjea36577	Smp_014850	PF00018	IPR001452	SH3_domain	SH3 domain
schistosoma_mansoni_prjea36577	Smp_014850	PF00018	IPR001452	SH3_domain	SH3 domain
schistosoma_mansoni_prjea36577	Smp_014850	PF00018	IPR001452	SH3_domain	SH3 domain
schistosoma_mansoni_prjea36577	Smp_014850	PF00018	IPR001452	SH3_domain	SH3 domain
schistosoma_mansoni_prjea36577	Smp_014850	PF00018	IPR001452	SH3_domain	SH3 domain
schistosoma_mansoni_prjea36577	Smp_014850	PF00018	IPR001452	SH3_domain	SH3 domain
schistosoma_mansoni_prjea36577	Smp_014850	PF00018	IPR001452	SH3_domain	SH3 domain
schistosoma_mansoni_prjea36577	Smp_014850	PF00018	IPR001452	SH3_domain	SH3 domain
schistosoma_mansoni_prjea36577	Smp_014850	PF00018	IPR001452	SH3_domain	SH3 domain
schistosoma_mansoni_prjea36577	Smp_014850	PF00018	IPR001452	SH3_domain	SH3 domain
schistosoma_mansoni_prjea36577	Smp_014850	PF00018	IPR001452	SH3_domain	SH3 domain
schistosoma_mansoni_prjea36577	Smp_014850	PF00018	IPR001452	SH3_domain	SH3 domain
schistosoma_mansoni_prjea36577	Smp_014850	PF00018	IPR001452	SH3_domain	SH3 domain
schistosoma_mansoni_prjea36577	Smp_014850	PF00018	IPR001452	SH3_domain	SH3 domain
schistosoma_mansoni_prjea36577	Smp_014850	PF00018	IPR001452	SH3_domain	SH3 domain
schistosoma_mansoni_prjea36577	Smp_014850	PF00018	IPR001452	SH3_domain	SH3 domain
schistosoma_mansoni_prjea36577	Smp_014850	PF00018	IPR001452	SH3_domain	SH3 domain
schistosoma_mansoni_prjea36577	Smp_014850	PF00018	IPR001452	SH3_domain	SH3 domain
schistosoma_mansoni_prjea36577	Smp_014850	PF00018	IPR001452	SH3_domain	SH3 domain
schistosoma_mansoni_prjea36577	Smp_014850	PF00018	IPR001452	SH3_domain	SH3 domain
schistosoma_mansoni_prjea36577	Smp_014850	PF00018	IPR001452	SH3_domain	SH3 domain
schistosoma_mansoni_prjea36577	Smp_014850	PF00018	IPR001452	SH3_domain	SH3 domain
schistosoma_mansoni_prjea36577	Smp_014850	PF00018	IPR001452	SH3_domain	SH3 domain
schistosoma_mansoni_prjea36577	Smp_014850	PF00018	IPR001452	SH3_domain	SH3 domain
schistosoma_mansoni_prjea36577	Smp_014850	PF00018	IPR001452	SH3_domain	SH3 domain
schistosoma_mansoni_prjea36577	Smp_014850	PF00018	IPR001452	SH3_domain	SH3 domain
schistosoma_mansoni_prjea36577	Smp_014850	PF00018	IPR001452	SH3_domain	SH3 domain
schistosoma_mansoni_prjea36577	Smp_014850	PF00018	IPR001452	SH3_domain	SH3 domain
schistosoma_mansoni_prjea36577	Smp_014850	PF00018	IPR001452	SH3_domain	SH3 domain
schistosoma_mansoni_prjea36577	Smp_014850	PF00018	IPR001452	SH3_domain	SH3 domain
schistosoma_mansoni_prjea36577	Smp_014850	PF00018	IPR001452	SH3_domain	SH3 domain
schistosoma_mansoni_prjea36577	Smp_014850	PF00018	IPR001452	SH3_domain	SH3 domain
schistosoma_mansoni_prjea36577	Smp_014850	PF00018	IPR001452	SH3_domain	SH3 domain
schistosoma_mansoni_prjea36577	Smp_014850	PF00018	IPR001452	SH3_domain	SH3 domain
schistosoma_mansoni_prjea36577	Smp_014850	PF00018	IPR001452	SH3_domain	SH3 domain
schistosoma_mansoni_prjea36577	Smp_014850	PF00018	IPR001452	SH3_domain	SH3 domain
schistosoma_mansoni_prjea36577	Smp_014850	PF00018	IPR001452	SH3_domain	SH3 domain
schistosoma_mansoni_prjea36577	Smp_014850	PF00018	IPR001452	SH3_domain	SH3 domain
schistosoma_mansoni_prjea36577	Smp_014850	PF00018	IPR001452	SH3_domain	SH3 domain
schistosoma_mansoni_prjea36577	Smp_028030	PF00018	IPR001452	SH3_domain	SH3 domain
schistosoma_mansoni_prjea36577	Smp_028030	PF00018	IPR001452	SH3_domain	SH3 domain
schistosoma_mansoni_prjea36577	Smp_028030	PF00018	IPR001452	SH3_domain	SH3 domain
schistosoma_mansoni_prjea36577	Smp_044530	PF00018	IPR001452	SH3_domain	SH3 domain
schistosoma_mansoni_prjea36577	Smp_044530	PF00018	IPR001452	SH3_domain	SH3 domain
schistosoma_mansoni_prjea36577	Smp_044530	PF00018	IPR001452	SH3_domain	SH3 domain
schistosoma_mansoni_prjea36577	Smp_044530	PF00018	IPR001452	SH3_domain	SH3 domain
schistosoma_mansoni_prjea36577	Smp_044530	PF00018	IPR001452	SH3_domain	SH3 domain
schistosoma_mansoni_prjea36577	Smp_044530	PF00018	IPR001452	SH3_domain	SH3 domain
schistosoma_mansoni_prjea36577	Smp_044530	PF00018	IPR001452	SH3_domain	SH3 domain
schistosoma_mansoni_prjea36577	Smp_044530	PF00018	IPR001452	SH3_domain	SH3 domain
schistosoma_mansoni_prjea36577	Smp_044530	PF00018	IPR001452	SH3_domain	SH3 domain
schistosoma_mansoni_prjea36577	Smp_044530	PF00018	IPR001452	SH3_domain	SH3 domain
schistosoma_mansoni_prjea36577	Smp_044530	PF00018	IPR001452	SH3_domain	SH3 domain
schistosoma_mansoni_prjea36577	Smp_044530	PF00018	IPR001452	SH3_domain	SH3 domain
schistosoma_mansoni_prjea36577	Smp_044530	PF00018	IPR001452	SH3_domain	SH3 domain
schistosoma_mansoni_prjea36577	Smp_044530	PF00018	IPR001452	SH3_domain	SH3 domain
schistosoma_mansoni_prjea36577	Smp_044530	PF00018	IPR001452	SH3_domain	SH3 domain
schistosoma_mansoni_prjea36577	Smp_044530	PF00018	IPR001452	SH3_domain	SH3 domain
schistosoma_mansoni_prjea36577	Smp_044530	PF00018	IPR001452	SH3_domain	SH3 domain
schistosoma_mansoni_prjea36577	Smp_044530	PF00018	IPR001452	SH3_domain	SH3 domain
schistosoma_mansoni_prjea36577	Smp_044530	PF00018	IPR001452	SH3_domain	SH3 domain
schistosoma_mansoni_prjea36577	Smp_044530	PF00018	IPR001452	SH3_domain	SH3 domain
schistosoma_mansoni_prjea36577	Smp_062950	PF00018	IPR001452	SH3_domain	SH3 domain
schistosoma_mansoni_prjea36577	Smp_062950	PF00018	IPR001452	SH3_domain	SH3 domain
schistosoma_mansoni_prjea36577	Smp_062950	PF00018	IPR001452	SH3_domain	SH3 domain
schistosoma_mansoni_prjea36577	Smp_062950	PF00018	IPR001452	SH3_domain	SH3 domain
schistosoma_mansoni_prjea36577	Smp_062950	PF00018	IPR001452	SH3_domain	SH3 domain
schistosoma_mansoni_prjea36577	Smp_062950	PF00018	IPR001452	SH3_domain	SH3 domain
schistosoma_mansoni_prjea36577	Smp_062950	PF00018	IPR001452	SH3_domain	SH3 domain
schistosoma_mansoni_prjea36577	Smp_062950	PF00018	IPR001452	SH3_domain	SH3 domain
schistosoma_mansoni_prjea36577	Smp_062950	PF00018	IPR001452	SH3_domain	SH3 domain
schistosoma_mansoni_prjea36577	Smp_062950	PF00018	IPR001452	SH3_domain	SH3 domain
schistosoma_mansoni_prjea36577	Smp_062950	PF00018	IPR001452	SH3_domain	SH3 domain
schistosoma_mansoni_prjea36577	Smp_062950	PF00018	IPR001452	SH3_domain	SH3 domain
schistosoma_mansoni_prjea36577	Smp_062950	PF00018	IPR001452	SH3_domain	SH3 domain
schistosoma_mansoni_prjea36577	Smp_062950	PF00018	IPR001452	SH3_domain	SH3 domain
schistosoma_mansoni_prjea36577	Smp_062950	PF00018	IPR001452	SH3_domain	SH3 domain
schistosoma_mansoni_prjea36577	Smp_062950	PF00018	IPR001452	SH3_domain	SH3 domain
schistosoma_mansoni_prjea36577	Smp_062950	PF00018	IPR001452	SH3_domain	SH3 domain
schistosoma_mansoni_prjea36577	Smp_062950	PF00018	IPR001452	SH3_domain	SH3 domain
schistosoma_mansoni_prjea36577	Smp_062950	PF00018	IPR001452	SH3_domain	SH3 domain
schistosoma_mansoni_prjea36577	Smp_062950	PF00018	IPR001452	SH3_domain	SH3 domain
schistosoma_mansoni_prjea36577	Smp_071150	PF00018	IPR001452	SH3_domain	SH3 domain
schistosoma_mansoni_prjea36577	Smp_071150	PF00018	IPR001452	SH3_domain	SH3 domain
schistosoma_mansoni_prjea36577	Smp_071150	PF00018	IPR001452	SH3_domain	SH3 domain
schistosoma_mansoni_prjea36577	Smp_122030	PF00018	IPR001452	SH3_domain	SH3 domain
schistosoma_mansoni_prjea36577	Smp_122030	PF00018	IPR001452	SH3_domain	SH3 domain
schistosoma_mansoni_prjea36577	Smp_122030	PF00018	IPR001452	SH3_domain	SH3 domain
schistosoma_mansoni_prjea36577	Smp_122030	PF00018	IPR001452	SH3_domain	SH3 domain
schistosoma_mansoni_prjea36577	Smp_122030	PF00018	IPR001452	SH3_domain	SH3 domain
schistosoma_mansoni_prjea36577	Smp_122030	PF00018	IPR001452	SH3_domain	SH3 domain
schistosoma_mansoni_prjea36577	Smp_122030	PF00018	IPR001452	SH3_domain	SH3 domain
schistosoma_mansoni_prjea36577	Smp_124850	PF00018	IPR001452	SH3_domain	SH3 domain
schistosoma_mansoni_prjea36577	Smp_124850	PF00018	IPR001452	SH3_domain	SH3 domain
schistosoma_mansoni_prjea36577	Smp_124850	PF00018	IPR001452	SH3_domain	SH3 domain
schistosoma_mansoni_prjea36577	Smp_125360	PF00018	IPR001452	SH3_domain	SH3 domain
schistosoma_mansoni_prjea36577	Smp_125360	PF00018	IPR001452	SH3_domain	SH3 domain
schistosoma_mansoni_prjea36577	Smp_125360	PF00018	IPR001452	SH3_domain	SH3 domain
schistosoma_mansoni_prjea36577	Smp_126520	PF00018	IPR001452	SH3_domain	SH3 domain
schistosoma_mansoni_prjea36577	Smp_126520	PF00018	IPR001452	SH3_domain	SH3 domain
schistosoma_mansoni_prjea36577	Smp_126520	PF00018	IPR001452	SH3_domain	SH3 domain
schistosoma_mansoni_prjea36577	Smp_126520	PF00018	IPR001452	SH3_domain	SH3 domain
schistosoma_mansoni_prjea36577	Smp_126520	PF00018	IPR001452	SH3_domain	SH3 domain
schistosoma_mansoni_prjea36577	Smp_126520	PF00018	IPR001452	SH3_domain	SH3 domain
schistosoma_mansoni_prjea36577	Smp_126520	PF00018	IPR001452	SH3_domain	SH3 domain
schistosoma_mansoni_prjea36577	Smp_128790	PF00018	IPR001452	SH3_domain	SH3 domain
schistosoma_mansoni_prjea36577	Smp_128790	PF00018	IPR001452	SH3_domain	SH3 domain
schistosoma_mansoni_prjea36577	Smp_128790	PF00018	IPR001452	SH3_domain	SH3 domain
schistosoma_mansoni_prjea36577	Smp_129670	PF00018	IPR001452	SH3_domain	SH3 domain
schistosoma_mansoni_prjea36577	Smp_129670	PF00018	IPR001452	SH3_domain	SH3 domain
schistosoma_mansoni_prjea36577	Smp_129670	PF00018	IPR001452	SH3_domain	SH3 domain
schistosoma_mansoni_prjea36577	Smp_133790	PF00018	IPR001452	SH3_domain	SH3 domain
schistosoma_mansoni_prjea36577	Smp_133790	PF00018	IPR001452	SH3_domain	SH3 domain
schistosoma_mansoni_prjea36577	Smp_133790	PF00018	IPR001452	SH3_domain	SH3 domain
schistosoma_mansoni_prjea36577	Smp_135790	PF00018	IPR001452	SH3_domain	SH3 domain
schistosoma_mansoni_prjea36577	Smp_135790	PF00018	IPR001452	SH3_domain	SH3 domain
schistosoma_mansoni_prjea36577	Smp_135790	PF00018	IPR001452	SH3_domain	SH3 domain
schistosoma_mansoni_prjea36577	Smp_135790	PF00018	IPR001452	SH3_domain	SH3 domain
schistosoma_mansoni_prjea36577	Smp_135790	PF00018	IPR001452	SH3_domain	SH3 domain
schistosoma_mansoni_prjea36577	Smp_135790	PF00018	IPR001452	SH3_domain	SH3 domain
schistosoma_mansoni_prjea36577	Smp_135790	PF00018	IPR001452	SH3_domain	SH3 domain
schistosoma_mansoni_prjea36577	Smp_135790	PF00018	IPR001452	SH3_domain	SH3 domain
schistosoma_mansoni_prjea36577	Smp_135790	PF00018	IPR001452	SH3_domain	SH3 domain
schistosoma_mansoni_prjea36577	Smp_135790	PF00018	IPR001452	SH3_domain	SH3 domain
schistosoma_mansoni_prjea36577	Smp_135790	PF00018	IPR001452	SH3_domain	SH3 domain
schistosoma_mansoni_prjea36577	Smp_135790	PF00018	IPR001452	SH3_domain	SH3 domain
schistosoma_mansoni_prjea36577	Smp_135790	PF00018	IPR001452	SH3_domain	SH3 domain
schistosoma_mansoni_prjea36577	Smp_135790	PF00018	IPR001452	SH3_domain	SH3 domain
schistosoma_mansoni_prjea36577	Smp_135790	PF00018	IPR001452	SH3_domain	SH3 domain
schistosoma_mansoni_prjea36577	Smp_135790	PF00018	IPR001452	SH3_domain	SH3 domain
schistosoma_mansoni_prjea36577	Smp_135790	PF00018	IPR001452	SH3_domain	SH3 domain
schistosoma_mansoni_prjea36577	Smp_135790	PF00018	IPR001452	SH3_domain	SH3 domain
schistosoma_mansoni_prjea36577	Smp_135790	PF00018	IPR001452	SH3_domain	SH3 domain
schistosoma_mansoni_prjea36577	Smp_135790	PF00018	IPR001452	SH3_domain	SH3 domain
schistosoma_mansoni_prjea36577	Smp_135790	PF00018	IPR001452	SH3_domain	SH3 domain
schistosoma_mansoni_prjea36577	Smp_135790	PF00018	IPR001452	SH3_domain	SH3 domain
schistosoma_mansoni_prjea36577	Smp_135790	PF00018	IPR001452	SH3_domain	SH3 domain
schistosoma_mansoni_prjea36577	Smp_135790	PF00018	IPR001452	SH3_domain	SH3 domain
schistosoma_mansoni_prjea36577	Smp_135790	PF00018	IPR001452	SH3_domain	SH3 domain
schistosoma_mansoni_prjea36577	Smp_135790	PF00018	IPR001452	SH3_domain	SH3 domain
schistosoma_mansoni_prjea36577	Smp_135790	PF00018	IPR001452	SH3_domain	SH3 domain
schistosoma_mansoni_prjea36577	Smp_135790	PF00018	IPR001452	SH3_domain	SH3 domain
schistosoma_mansoni_prjea36577	Smp_135790	PF00018	IPR001452	SH3_domain	SH3 domain
schistosoma_mansoni_prjea36577	Smp_135790	PF00018	IPR001452	SH3_domain	SH3 domain
schistosoma_mansoni_prjea36577	Smp_135790	PF00018	IPR001452	SH3_domain	SH3 domain
schistosoma_mansoni_prjea36577	Smp_135790	PF00018	IPR001452	SH3_domain	SH3 domain
schistosoma_mansoni_prjea36577	Smp_135790	PF00018	IPR001452	SH3_domain	SH3 domain
schistosoma_mansoni_prjea36577	Smp_135790	PF00018	IPR001452	SH3_domain	SH3 domain
schistosoma_mansoni_prjea36577	Smp_135790	PF00018	IPR001452	SH3_domain	SH3 domain
schistosoma_mansoni_prjea36577	Smp_135790	PF00018	IPR001452	SH3_domain	SH3 domain
schistosoma_mansoni_prjea36577	Smp_135790	PF00018	IPR001452	SH3_domain	SH3 domain
schistosoma_mansoni_prjea36577	Smp_135790	PF00018	IPR001452	SH3_domain	SH3 domain
schistosoma_mansoni_prjea36577	Smp_135790	PF00018	IPR001452	SH3_domain	SH3 domain
schistosoma_mansoni_prjea36577	Smp_135790	PF00018	IPR001452	SH3_domain	SH3 domain
schistosoma_mansoni_prjea36577	Smp_135790	PF00018	IPR001452	SH3_domain	SH3 domain
schistosoma_mansoni_prjea36577	Smp_135790	PF00018	IPR001452	SH3_domain	SH3 domain
schistosoma_mansoni_prjea36577	Smp_135790	PF00018	IPR001452	SH3_domain	SH3 domain
schistosoma_mansoni_prjea36577	Smp_135790	PF00018	IPR001452	SH3_domain	SH3 domain
schistosoma_mansoni_prjea36577	Smp_135790	PF00018	IPR001452	SH3_domain	SH3 domain
schistosoma_mansoni_prjea36577	Smp_135790	PF00018	IPR001452	SH3_domain	SH3 domain
schistosoma_mansoni_prjea36577	Smp_135790	PF00018	IPR001452	SH3_domain	SH3 domain
schistosoma_mansoni_prjea36577	Smp_135790	PF00018	IPR001452	SH3_domain	SH3 domain
schistosoma_mansoni_prjea36577	Smp_135790	PF00018	IPR001452	SH3_domain	SH3 domain
schistosoma_mansoni_prjea36577	Smp_135790	PF00018	IPR001452	SH3_domain	SH3 domain
schistosoma_mansoni_prjea36577	Smp_135790	PF00018	IPR001452	SH3_domain	SH3 domain
schistosoma_mansoni_prjea36577	Smp_135790	PF00018	IPR001452	SH3_domain	SH3 domain
schistosoma_mansoni_prjea36577	Smp_135790	PF00018	IPR001452	SH3_domain	SH3 domain
schistosoma_mansoni_prjea36577	Smp_135790	PF00018	IPR001452	SH3_domain	SH3 domain
schistosoma_mansoni_prjea36577	Smp_135790	PF00018	IPR001452	SH3_domain	SH3 domain
schistosoma_mansoni_prjea36577	Smp_135790	PF00018	IPR001452	SH3_domain	SH3 domain
schistosoma_mansoni_prjea36577	Smp_135790	PF00018	IPR001452	SH3_domain	SH3 domain
schistosoma_mansoni_prjea36577	Smp_135790	PF00018	IPR001452	SH3_domain	SH3 domain
schistosoma_mansoni_prjea36577	Smp_135790	PF00018	IPR001452	SH3_domain	SH3 domain
schistosoma_mansoni_prjea36577	Smp_135790	PF00018	IPR001452	SH3_domain	SH3 domain
schistosoma_mansoni_prjea36577	Smp_135790	PF00018	IPR001452	SH3_domain	SH3 domain
schistosoma_mansoni_prjea36577	Smp_135790	PF00018	IPR001452	SH3_domain	SH3 domain
schistosoma_mansoni_prjea36577	Smp_135790	PF00018	IPR001452	SH3_domain	SH3 domain
schistosoma_mansoni_prjea36577	Smp_135790	PF00018	IPR001452	SH3_domain	SH3 domain
schistosoma_mansoni_prjea36577	Smp_135790	PF00018	IPR001452	SH3_domain	SH3 domain
schistosoma_mansoni_prjea36577	Smp_135790	PF00018	IPR001452	SH3_domain	SH3 domain
schistosoma_mansoni_prjea36577	Smp_135790	PF00018	IPR001452	SH3_domain	SH3 domain
schistosoma_mansoni_prjea36577	Smp_135790	PF00018	IPR001452	SH3_domain	SH3 domain
schistosoma_mansoni_prjea36577	Smp_135790	PF00018	IPR001452	SH3_domain	SH3 domain
schistosoma_mansoni_prjea36577	Smp_135790	PF00018	IPR001452	SH3_domain	SH3 domain
schistosoma_mansoni_prjea36577	Smp_135790	PF00018	IPR001452	SH3_domain	SH3 domain
schistosoma_mansoni_prjea36577	Smp_135790	PF00018	IPR001452	SH3_domain	SH3 domain
schistosoma_mansoni_prjea36577	Smp_135790	PF00018	IPR001452	SH3_domain	SH3 domain
schistosoma_mansoni_prjea36577	Smp_135790	PF00018	IPR001452	SH3_domain	SH3 domain
schistosoma_mansoni_prjea36577	Smp_135790	PF00018	IPR001452	SH3_domain	SH3 domain
schistosoma_mansoni_prjea36577	Smp_135790	PF00018	IPR001452	SH3_domain	SH3 domain
schistosoma_mansoni_prjea36577	Smp_135790	PF00018	IPR001452	SH3_domain	SH3 domain
schistosoma_mansoni_prjea36577	Smp_135790	PF00018	IPR001452	SH3_domain	SH3 domain
schistosoma_mansoni_prjea36577	Smp_135790	PF00018	IPR001452	SH3_domain	SH3 domain
schistosoma_mansoni_prjea36577	Smp_135790	PF00018	IPR001452	SH3_domain	SH3 domain
schistosoma_mansoni_prjea36577	Smp_135790	PF00018	IPR001452	SH3_domain	SH3 domain
schistosoma_mansoni_prjea36577	Smp_135790	PF00018	IPR001452	SH3_domain	SH3 domain
schistosoma_mansoni_prjea36577	Smp_135790	PF00018	IPR001452	SH3_domain	SH3 domain
schistosoma_mansoni_prjea36577	Smp_135790	PF00018	IPR001452	SH3_domain	SH3 domain
schistosoma_mansoni_prjea36577	Smp_135790	PF00018	IPR001452	SH3_domain	SH3 domain
schistosoma_mansoni_prjea36577	Smp_135790	PF00018	IPR001452	SH3_domain	SH3 domain
schistosoma_mansoni_prjea36577	Smp_135790	PF00018	IPR001452	SH3_domain	SH3 domain
schistosoma_mansoni_prjea36577	Smp_135790	PF00018	IPR001452	SH3_domain	SH3 domain
schistosoma_mansoni_prjea36577	Smp_135790	PF00018	IPR001452	SH3_domain	SH3 domain
schistosoma_mansoni_prjea36577	Smp_135790	PF00018	IPR001452	SH3_domain	SH3 domain
schistosoma_mansoni_prjea36577	Smp_135790	PF00018	IPR001452	SH3_domain	SH3 domain
schistosoma_mansoni_prjea36577	Smp_135790	PF00018	IPR001452	SH3_domain	SH3 domain
schistosoma_mansoni_prjea36577	Smp_135790	PF00018	IPR001452	SH3_domain	SH3 domain
schistosoma_mansoni_prjea36577	Smp_135790	PF00018	IPR001452	SH3_domain	SH3 domain
schistosoma_mansoni_prjea36577	Smp_135790	PF00018	IPR001452	SH3_domain	SH3 domain
schistosoma_mansoni_prjea36577	Smp_135790	PF00018	IPR001452	SH3_domain	SH3 domain
schistosoma_mansoni_prjea36577	Smp_135790	PF00018	IPR001452	SH3_domain	SH3 domain
schistosoma_mansoni_prjea36577	Smp_135790	PF00018	IPR001452	SH3_domain	SH3 domain
schistosoma_mansoni_prjea36577	Smp_135790	PF00018	IPR001452	SH3_domain	SH3 domain
schistosoma_mansoni_prjea36577	Smp_135790	PF00018	IPR001452	SH3_domain	SH3 domain
schistosoma_mansoni_prjea36577	Smp_135790	PF00018	IPR001452	SH3_domain	SH3 domain
schistosoma_mansoni_prjea36577	Smp_135790	PF00018	IPR001452	SH3_domain	SH3 domain
schistosoma_mansoni_prjea36577	Smp_135790	PF00018	IPR001452	SH3_domain	SH3 domain
schistosoma_mansoni_prjea36577	Smp_135790	PF00018	IPR001452	SH3_domain	SH3 domain
schistosoma_mansoni_prjea36577	Smp_135790	PF00018	IPR001452	SH3_domain	SH3 domain
schistosoma_mansoni_prjea36577	Smp_135790	PF00018	IPR001452	SH3_domain	SH3 domain
schistosoma_mansoni_prjea36577	Smp_135790	PF00018	IPR001452	SH3_domain	SH3 domain
schistosoma_mansoni_prjea36577	Smp_135790	PF00018	IPR001452	SH3_domain	SH3 domain
schistosoma_mansoni_prjea36577	Smp_135790	PF00018	IPR001452	SH3_domain	SH3 domain
schistosoma_mansoni_prjea36577	Smp_135790	PF00018	IPR001452	SH3_domain	SH3 domain
schistosoma_mansoni_prjea36577	Smp_135790	PF00018	IPR001452	SH3_domain	SH3 domain
schistosoma_mansoni_prjea36577	Smp_135790	PF00018	IPR001452	SH3_domain	SH3 domain
schistosoma_mansoni_prjea36577	Smp_135790	PF00018	IPR001452	SH3_domain	SH3 domain
schistosoma_mansoni_prjea36577	Smp_135790	PF00018	IPR001452	SH3_domain	SH3 domain
schistosoma_mansoni_prjea36577	Smp_135790	PF00018	IPR001452	SH3_domain	SH3 domain
schistosoma_mansoni_prjea36577	Smp_135790	PF00018	IPR001452	SH3_domain	SH3 domain
schistosoma_mansoni_prjea36577	Smp_135790	PF00018	IPR001452	SH3_domain	SH3 domain
schistosoma_mansoni_prjea36577	Smp_135790	PF00018	IPR001452	SH3_domain	SH3 domain
schistosoma_mansoni_prjea36577	Smp_135790	PF00018	IPR001452	SH3_domain	SH3 domain
schistosoma_mansoni_prjea36577	Smp_135790	PF00018	IPR001452	SH3_domain	SH3 domain
schistosoma_mansoni_prjea36577	Smp_135790	PF00018	IPR001452	SH3_domain	SH3 domain
schistosoma_mansoni_prjea36577	Smp_135790	PF00018	IPR001452	SH3_domain	SH3 domain
schistosoma_mansoni_prjea36577	Smp_135790	PF00018	IPR001452	SH3_domain	SH3 domain
schistosoma_mansoni_prjea36577	Smp_135790	PF00018	IPR001452	SH3_domain	SH3 domain
schistosoma_mansoni_prjea36577	Smp_135790	PF00018	IPR001452	SH3_domain	SH3 domain
schistosoma_mansoni_prjea36577	Smp_135790	PF00018	IPR001452	SH3_domain	SH3 domain
schistosoma_mansoni_prjea36577	Smp_135790	PF00018	IPR001452	SH3_domain	SH3 domain
schistosoma_mansoni_prjea36577	Smp_135790	PF00018	IPR001452	SH3_domain	SH3 domain
schistosoma_mansoni_prjea36577	Smp_135790	PF00018	IPR001452	SH3_domain	SH3 domain
schistosoma_mansoni_prjea36577	Smp_135790	PF00018	IPR001452	SH3_domain	SH3 domain
schistosoma_mansoni_prjea36577	Smp_136300	PF00018	IPR001452	SH3_domain	SH3 domain
schistosoma_mansoni_prjea36577	Smp_136300	PF00018	IPR001452	SH3_domain	SH3 domain
schistosoma_mansoni_prjea36577	Smp_136300	PF00018	IPR001452	SH3_domain	SH3 domain
schistosoma_mansoni_prjea36577	Smp_139520	PF00018	IPR001452	SH3_domain	SH3 domain
schistosoma_mansoni_prjea36577	Smp_146240	PF00018	IPR001452	SH3_domain	SH3 domain
schistosoma_mansoni_prjea36577	Smp_146240	PF00018	IPR001452	SH3_domain	SH3 domain
schistosoma_mansoni_prjea36577	Smp_146240	PF00018	IPR001452	SH3_domain	SH3 domain
schistosoma_mansoni_prjea36577	Smp_147670	PF00018	IPR001452	SH3_domain	SH3 domain
schistosoma_mansoni_prjea36577	Smp_147670	PF00018	IPR001452	SH3_domain	SH3 domain
schistosoma_mansoni_prjea36577	Smp_147670	PF00018	IPR001452	SH3_domain	SH3 domain
schistosoma_mansoni_prjea36577	Smp_147670	PF00018	IPR001452	SH3_domain	SH3 domain
schistosoma_mansoni_prjea36577	Smp_147670	PF00018	IPR001452	SH3_domain	SH3 domain
schistosoma_mansoni_prjea36577	Smp_147670	PF00018	IPR001452	SH3_domain	SH3 domain
schistosoma_mansoni_prjea36577	Smp_147670	PF00018	IPR001452	SH3_domain	SH3 domain
schistosoma_mansoni_prjea36577	Smp_147670	PF00018	IPR001452	SH3_domain	SH3 domain
schistosoma_mansoni_prjea36577	Smp_147670	PF00018	IPR001452	SH3_domain	SH3 domain
schistosoma_mansoni_prjea36577	Smp_147670	PF00018	IPR001452	SH3_domain	SH3 domain
schistosoma_mansoni_prjea36577	Smp_147670	PF00018	IPR001452	SH3_domain	SH3 domain
schistosoma_mansoni_prjea36577	Smp_147670	PF00018	IPR001452	SH3_domain	SH3 domain
schistosoma_mansoni_prjea36577	Smp_158460	PF00018	IPR001452	SH3_domain	SH3 domain
schistosoma_mansoni_prjea36577	Smp_158460	PF00018	IPR001452	SH3_domain	SH3 domain
schistosoma_mansoni_prjea36577	Smp_158460	PF00018	IPR001452	SH3_domain	SH3 domain
schistosoma_mansoni_prjea36577	Smp_167550	PF00018	IPR001452	SH3_domain	SH3 domain
schistosoma_mansoni_prjea36577	Smp_167550	PF00018	IPR001452	SH3_domain	SH3 domain
schistosoma_mansoni_prjea36577	Smp_167550	PF00018	IPR001452	SH3_domain	SH3 domain
schistosoma_mansoni_prjea36577	Smp_172200	PF00018	IPR001452	SH3_domain	SH3 domain
schistosoma_mansoni_prjea36577	Smp_172200	PF00018	IPR001452	SH3_domain	SH3 domain
schistosoma_mansoni_prjea36577	Smp_172200	PF00018	IPR001452	SH3_domain	SH3 domain
schistosoma_mansoni_prjea36577	Smp_172200	PF00018	IPR001452	SH3_domain	SH3 domain
schistosoma_mansoni_prjea36577	Smp_172200	PF00018	IPR001452	SH3_domain	SH3 domain
schistosoma_mansoni_prjea36577	Smp_172200	PF00018	IPR001452	SH3_domain	SH3 domain
schistosoma_mansoni_prjea36577	Smp_173060	PF00018	IPR001452	SH3_domain	SH3 domain
schistosoma_mansoni_prjea36577	Smp_173060	PF00018	IPR001452	SH3_domain	SH3 domain
schistosoma_mansoni_prjea36577	Smp_173060	PF00018	IPR001452	SH3_domain	SH3 domain
schistosoma_mansoni_prjea36577	Smp_173060	PF00018	IPR001452	SH3_domain	SH3 domain
schistosoma_mansoni_prjea36577	Smp_173060	PF00018	IPR001452	SH3_domain	SH3 domain
schistosoma_mansoni_prjea36577	Smp_173060	PF00018	IPR001452	SH3_domain	SH3 domain
schistosoma_mansoni_prjea36577	Smp_173060	PF00018	IPR001452	SH3_domain	SH3 domain
schistosoma_mansoni_prjea36577	Smp_176580	PF00018	IPR001452	SH3_domain	SH3 domain
schistosoma_mansoni_prjea36577	Smp_176580	PF00018	IPR001452	SH3_domain	SH3 domain
schistosoma_mansoni_prjea36577	Smp_176580	PF00018	IPR001452	SH3_domain	SH3 domain
schistosoma_mansoni_prjea36577	Smp_196880	PF00018	IPR001452	SH3_domain	SH3 domain
schistosoma_mansoni_prjea36577	Smp_196880	PF00018	IPR001452	SH3_domain	SH3 domain
schistosoma_mansoni_prjea36577	Smp_196880	PF00018	IPR001452	SH3_domain	SH3 domain
schistosoma_mansoni_prjea36577	Smp_196880	PF00018	IPR001452	SH3_domain	SH3 domain
schistosoma_mansoni_prjea36577	Smp_196880	PF00018	IPR001452	SH3_domain	SH3 domain
schistosoma_mansoni_prjea36577	Smp_196880	PF00018	IPR001452	SH3_domain	SH3 domain
schistosoma_mansoni_prjea36577	Smp_196880	PF00018	IPR001452	SH3_domain	SH3 domain
schistosoma_mansoni_prjea36577	Smp_196880	PF00018	IPR001452	SH3_domain	SH3 domain
schistosoma_mansoni_prjea36577	Smp_196880	PF00018	IPR001452	SH3_domain	SH3 domain
schistosoma_mansoni_prjea36577	Smp_196880	PF00018	IPR001452	SH3_domain	SH3 domain
schistosoma_mansoni_prjea36577	Smp_196880	PF00018	IPR001452	SH3_domain	SH3 domain
schistosoma_mansoni_prjea36577	Smp_196880	PF00018	IPR001452	SH3_domain	SH3 domain
schistosoma_mansoni_prjea36577	Smp_196880	PF00018	IPR001452	SH3_domain	SH3 domain
schistosoma_mansoni_prjea36577	Smp_196880	PF00018	IPR001452	SH3_domain	SH3 domain
schistosoma_mansoni_prjea36577	Smp_210150	PF00018	IPR001452	SH3_domain	SH3 domain
schistosoma_mansoni_prjea36577	Smp_210150	PF00018	IPR001452	SH3_domain	SH3 domain
schistosoma_mansoni_prjea36577	Smp_210150	PF00018	IPR001452	SH3_domain	SH3 domain
schistosoma_mansoni_prjea36577	Smp_210150	PF00018	IPR001452	SH3_domain	SH3 domain
schistosoma_mansoni_prjea36577	Smp_210150	PF00018	IPR001452	SH3_domain	SH3 domain
schistosoma_mansoni_prjea36577	Smp_210150	PF00018	IPR001452	SH3_domain	SH3 domain
schistosoma_mansoni_prjea36577	Smp_210150	PF00018	IPR001452	SH3_domain	SH3 domain
schistosoma_mansoni_prjea36577	Smp_212730	PF00018	IPR001452	SH3_domain	SH3 domain
schistosoma_mansoni_prjea36577	Smp_212730	PF00018	IPR001452	SH3_domain	SH3 domain
schistosoma_mansoni_prjea36577	Smp_212730	PF00018	IPR001452	SH3_domain	SH3 domain
schistosoma_mansoni_prjea36577	Smp_327480	PF00018	IPR001452	SH3_domain	SH3 domain
schistosoma_mansoni_prjea36577	Smp_327480	PF00018	IPR001452	SH3_domain	SH3 domain
schistosoma_mansoni_prjea36577	Smp_327480	PF00018	IPR001452	SH3_domain	SH3 domain
schistosoma_mansoni_prjea36577	Smp_332850	PF00018	IPR001452	SH3_domain	SH3 domain
schistosoma_mansoni_prjea36577	Smp_332850	PF00018	IPR001452	SH3_domain	SH3 domain
schistosoma_mansoni_prjea36577	Smp_332850	PF00018	IPR001452	SH3_domain	SH3 domain
schistosoma_mansoni_prjea36577	Smp_332850	PF00018	IPR001452	SH3_domain	SH3 domain
schistosoma_mansoni_prjea36577	Smp_332850	PF00018	IPR001452	SH3_domain	SH3 domain
schistosoma_mansoni_prjea36577	Smp_332850	PF00018	IPR001452	SH3_domain	SH3 domain
schistosoma_mansoni_prjea36577	Smp_332850	PF00018	IPR001452	SH3_domain	SH3 domain
schistosoma_mansoni_prjea36577	Smp_332850	PF00018	IPR001452	SH3_domain	SH3 domain
schistosoma_mansoni_prjea36577	Smp_332850	PF00018	IPR001452	SH3_domain	SH3 domain
schistosoma_mansoni_prjea36577	Smp_332850	PF00018	IPR001452	SH3_domain	SH3 domain
schistosoma_mansoni_prjea36577	Smp_332850	PF00018	IPR001452	SH3_domain	SH3 domain
schistosoma_mansoni_prjea36577	Smp_332850	PF00018	IPR001452	SH3_domain	SH3 domain
schistosoma_mansoni_prjea36577	Smp_332850	PF00018	IPR001452	SH3_domain	SH3 domain
schistosoma_mansoni_prjea36577	Smp_332850	PF00018	IPR001452	SH3_domain	SH3 domain
schistosoma_mansoni_prjea36577	Smp_332850	PF00018	IPR001452	SH3_domain	SH3 domain
schistosoma_mansoni_prjea36577	Smp_332850	PF00018	IPR001452	SH3_domain	SH3 domain
schistosoma_mansoni_prjea36577	Smp_332850	PF00018	IPR001452	SH3_domain	SH3 domain
schistosoma_mansoni_prjea36577	Smp_332850	PF00018	IPR001452	SH3_domain	SH3 domain
schistosoma_mansoni_prjea36577	Smp_332850	PF00018	IPR001452	SH3_domain	SH3 domain
schistosoma_mansoni_prjea36577	Smp_332850	PF00018	IPR001452	SH3_domain	SH3 domain
schistosoma_mansoni_prjea36577	Smp_333320	PF00018	IPR001452	SH3_domain	SH3 domain
schistosoma_mansoni_prjea36577	Smp_333320	PF00018	IPR001452	SH3_domain	SH3 domain
schistosoma_mansoni_prjea36577	Smp_333320	PF00018	IPR001452	SH3_domain	SH3 domain
schistosoma_mansoni_prjea36577	Smp_333320	PF00018	IPR001452	SH3_domain	SH3 domain
schistosoma_mansoni_prjea36577	Smp_333320	PF00018	IPR001452	SH3_domain	SH3 domain
schistosoma_mansoni_prjea36577	Smp_333320	PF00018	IPR001452	SH3_domain	SH3 domain
schistosoma_mansoni_prjea36577	Smp_348670	PF00018	IPR001452	SH3_domain	SH3 domain
schistosoma_mansoni_prjea36577	Smp_348670	PF00018	IPR001452	SH3_domain	SH3 domain
schistosoma_mansoni_prjea36577	Smp_348670	PF00018	IPR001452	SH3_domain	SH3 domain
schistosoma_mansoni_prjea36577	Smp_348670	PF00018	IPR001452	SH3_domain	SH3 domain
schistosoma_mansoni_prjea36577	Smp_348670	PF00018	IPR001452	SH3_domain	SH3 domain
schistosoma_mansoni_prjea36577	Smp_348670	PF00018	IPR001452	SH3_domain	SH3 domain
schistosoma_mansoni_prjea36577	Smp_196880	PF00023	IPR001452	SH3_domain	SH3 domain
schistosoma_mansoni_prjea36577	Smp_196880	PF00023	IPR001452	SH3_domain	SH3 domain
schistosoma_mansoni_prjea36577	Smp_196880	PF00023	IPR001452	SH3_domain	SH3 domain
schistosoma_mansoni_prjea36577	Smp_196880	PF00023	IPR001452	SH3_domain	SH3 domain
schistosoma_mansoni_prjea36577	Smp_196880	PF00023	IPR001452	SH3_domain	SH3 domain
schistosoma_mansoni_prjea36577	Smp_196880	PF00023	IPR001452	SH3_domain	SH3 domain
schistosoma_mansoni_prjea36577	Smp_196880	PF00023	IPR001452	SH3_domain	SH3 domain
schistosoma_mansoni_prjea36577	Smp_196880	PF00023	IPR001452	SH3_domain	SH3 domain
schistosoma_mansoni_prjea36577	Smp_196880	PF00023	IPR001452	SH3_domain	SH3 domain
schistosoma_mansoni_prjea36577	Smp_196880	PF00023	IPR001452	SH3_domain	SH3 domain
schistosoma_mansoni_prjea36577	Smp_196880	PF00023	IPR001452	SH3_domain	SH3 domain
schistosoma_mansoni_prjea36577	Smp_196880	PF00023	IPR001452	SH3_domain	SH3 domain
schistosoma_mansoni_prjea36577	Smp_196880	PF00023	IPR001452	SH3_domain	SH3 domain
schistosoma_mansoni_prjea36577	Smp_196880	PF00023	IPR001452	SH3_domain	SH3 domain
schistosoma_mansoni_prjea36577	Smp_131690	PF00069	IPR001452	SH3_domain	SH3 domain
schistosoma_mansoni_prjea36577	Smp_131690	PF00069	IPR001452	SH3_domain	SH3 domain
schistosoma_mansoni_prjea36577	Smp_131690	PF00069	IPR001452	SH3_domain	SH3 domain
schistosoma_mansoni_prjea36577	Smp_168370	PF00130	IPR001452	SH3_domain	SH3 domain
schistosoma_mansoni_prjea36577	Smp_168370	PF00130	IPR001452	SH3_domain	SH3 domain
schistosoma_mansoni_prjea36577	Smp_168370	PF00130	IPR001452	SH3_domain	SH3 domain
schistosoma_mansoni_prjea36577	Smp_168370	PF00130	IPR001452	SH3_domain	SH3 domain
schistosoma_mansoni_prjea36577	Smp_168370	PF00130	IPR001452	SH3_domain	SH3 domain
schistosoma_mansoni_prjea36577	Smp_168370	PF00130	IPR001452	SH3_domain	SH3 domain
schistosoma_mansoni_prjea36577	Smp_168370	PF00130	IPR001452	SH3_domain	SH3 domain
schistosoma_mansoni_prjea36577	Smp_168370	PF00130	IPR001452	SH3_domain	SH3 domain
schistosoma_mansoni_prjea36577	Smp_168370	PF00130	IPR001452	SH3_domain	SH3 domain
schistosoma_mansoni_prjea36577	Smp_168370	PF00130	IPR001452	SH3_domain	SH3 domain
schistosoma_mansoni_prjea36577	Smp_168370	PF00130	IPR001452	SH3_domain	SH3 domain
schistosoma_mansoni_prjea36577	Smp_168370	PF00130	IPR001452	SH3_domain	SH3 domain
schistosoma_mansoni_prjea36577	Smp_124850	PF00169	IPR001452	SH3_domain	SH3 domain
schistosoma_mansoni_prjea36577	Smp_124850	PF00169	IPR001452	SH3_domain	SH3 domain
schistosoma_mansoni_prjea36577	Smp_124850	PF00169	IPR001452	SH3_domain	SH3 domain
schistosoma_mansoni_prjea36577	Smp_168370	PF00169	IPR001452	SH3_domain	SH3 domain
schistosoma_mansoni_prjea36577	Smp_168370	PF00169	IPR001452	SH3_domain	SH3 domain
schistosoma_mansoni_prjea36577	Smp_168370	PF00169	IPR001452	SH3_domain	SH3 domain
schistosoma_mansoni_prjea36577	Smp_168370	PF00169	IPR001452	SH3_domain	SH3 domain
schistosoma_mansoni_prjea36577	Smp_168370	PF00169	IPR001452	SH3_domain	SH3 domain
schistosoma_mansoni_prjea36577	Smp_168370	PF00169	IPR001452	SH3_domain	SH3 domain
schistosoma_mansoni_prjea36577	Smp_168370	PF00169	IPR001452	SH3_domain	SH3 domain
schistosoma_mansoni_prjea36577	Smp_168370	PF00169	IPR001452	SH3_domain	SH3 domain
schistosoma_mansoni_prjea36577	Smp_168370	PF00169	IPR001452	SH3_domain	SH3 domain
schistosoma_mansoni_prjea36577	Smp_168370	PF00169	IPR001452	SH3_domain	SH3 domain
schistosoma_mansoni_prjea36577	Smp_168370	PF00169	IPR001452	SH3_domain	SH3 domain
schistosoma_mansoni_prjea36577	Smp_168370	PF00169	IPR001452	SH3_domain	SH3 domain
schistosoma_mansoni_prjea36577	Smp_196880	PF00169	IPR001452	SH3_domain	SH3 domain
schistosoma_mansoni_prjea36577	Smp_196880	PF00169	IPR001452	SH3_domain	SH3 domain
schistosoma_mansoni_prjea36577	Smp_196880	PF00169	IPR001452	SH3_domain	SH3 domain
schistosoma_mansoni_prjea36577	Smp_196880	PF00169	IPR001452	SH3_domain	SH3 domain
schistosoma_mansoni_prjea36577	Smp_196880	PF00169	IPR001452	SH3_domain	SH3 domain
schistosoma_mansoni_prjea36577	Smp_196880	PF00169	IPR001452	SH3_domain	SH3 domain
schistosoma_mansoni_prjea36577	Smp_196880	PF00169	IPR001452	SH3_domain	SH3 domain
schistosoma_mansoni_prjea36577	Smp_196880	PF00169	IPR001452	SH3_domain	SH3 domain
schistosoma_mansoni_prjea36577	Smp_196880	PF00169	IPR001452	SH3_domain	SH3 domain
schistosoma_mansoni_prjea36577	Smp_196880	PF00169	IPR001452	SH3_domain	SH3 domain
schistosoma_mansoni_prjea36577	Smp_196880	PF00169	IPR001452	SH3_domain	SH3 domain
schistosoma_mansoni_prjea36577	Smp_196880	PF00169	IPR001452	SH3_domain	SH3 domain
schistosoma_mansoni_prjea36577	Smp_196880	PF00169	IPR001452	SH3_domain	SH3 domain
schistosoma_mansoni_prjea36577	Smp_196880	PF00169	IPR001452	SH3_domain	SH3 domain
schistosoma_mansoni_prjea36577	Smp_247740	PF00241	IPR001452	SH3_domain	SH3 domain
schistosoma_mansoni_prjea36577	Smp_247740	PF00241	IPR001452	SH3_domain	SH3 domain
schistosoma_mansoni_prjea36577	Smp_247740	PF00241	IPR001452	SH3_domain	SH3 domain
schistosoma_mansoni_prjea36577	Smp_247740	PF00241	IPR001452	SH3_domain	SH3 domain
schistosoma_mansoni_prjea36577	Smp_247740	PF00241	IPR001452	SH3_domain	SH3 domain
schistosoma_mansoni_prjea36577	Smp_247740	PF00241	IPR001452	SH3_domain	SH3 domain
schistosoma_mansoni_prjea36577	Smp_247740	PF00241	IPR001452	SH3_domain	SH3 domain
schistosoma_mansoni_prjea36577	Smp_168370	PF00307	IPR001452	SH3_domain	SH3 domain
schistosoma_mansoni_prjea36577	Smp_168370	PF00307	IPR001452	SH3_domain	SH3 domain
schistosoma_mansoni_prjea36577	Smp_168370	PF00307	IPR001452	SH3_domain	SH3 domain
schistosoma_mansoni_prjea36577	Smp_168370	PF00307	IPR001452	SH3_domain	SH3 domain
schistosoma_mansoni_prjea36577	Smp_168370	PF00307	IPR001452	SH3_domain	SH3 domain
schistosoma_mansoni_prjea36577	Smp_168370	PF00307	IPR001452	SH3_domain	SH3 domain
schistosoma_mansoni_prjea36577	Smp_168370	PF00307	IPR001452	SH3_domain	SH3 domain
schistosoma_mansoni_prjea36577	Smp_168370	PF00307	IPR001452	SH3_domain	SH3 domain
schistosoma_mansoni_prjea36577	Smp_168370	PF00307	IPR001452	SH3_domain	SH3 domain
schistosoma_mansoni_prjea36577	Smp_168370	PF00307	IPR001452	SH3_domain	SH3 domain
schistosoma_mansoni_prjea36577	Smp_168370	PF00307	IPR001452	SH3_domain	SH3 domain
schistosoma_mansoni_prjea36577	Smp_168370	PF00307	IPR001452	SH3_domain	SH3 domain
schistosoma_mansoni_prjea36577	Smp_333320	PF00400	IPR001452	SH3_domain	SH3 domain
schistosoma_mansoni_prjea36577	Smp_333320	PF00400	IPR001452	SH3_domain	SH3 domain
schistosoma_mansoni_prjea36577	Smp_333320	PF00400	IPR001452	SH3_domain	SH3 domain
schistosoma_mansoni_prjea36577	Smp_333320	PF00400	IPR001452	SH3_domain	SH3 domain
schistosoma_mansoni_prjea36577	Smp_333320	PF00400	IPR001452	SH3_domain	SH3 domain
schistosoma_mansoni_prjea36577	Smp_333320	PF00400	IPR001452	SH3_domain	SH3 domain
schistosoma_mansoni_prjea36577	Smp_333320	PF00400	IPR001452	SH3_domain	SH3 domain
schistosoma_mansoni_prjea36577	Smp_333320	PF00400	IPR001452	SH3_domain	SH3 domain
schistosoma_mansoni_prjea36577	Smp_333320	PF00400	IPR001452	SH3_domain	SH3 domain
schistosoma_mansoni_prjea36577	Smp_333320	PF00400	IPR001452	SH3_domain	SH3 domain
schistosoma_mansoni_prjea36577	Smp_333320	PF00400	IPR001452	SH3_domain	SH3 domain
schistosoma_mansoni_prjea36577	Smp_333320	PF00400	IPR001452	SH3_domain	SH3 domain
schistosoma_mansoni_prjea36577	Smp_333320	PF00400	IPR001452	SH3_domain	SH3 domain
schistosoma_mansoni_prjea36577	Smp_333320	PF00400	IPR001452	SH3_domain	SH3 domain
schistosoma_mansoni_prjea36577	Smp_333320	PF00400	IPR001452	SH3_domain	SH3 domain
schistosoma_mansoni_prjea36577	Smp_333320	PF00400	IPR001452	SH3_domain	SH3 domain
schistosoma_mansoni_prjea36577	Smp_333320	PF00400	IPR001452	SH3_domain	SH3 domain
schistosoma_mansoni_prjea36577	Smp_333320	PF00400	IPR001452	SH3_domain	SH3 domain
schistosoma_mansoni_prjea36577	Smp_151490	PF00412	IPR001452	SH3_domain	SH3 domain
schistosoma_mansoni_prjea36577	Smp_151490	PF00412	IPR001452	SH3_domain	SH3 domain
schistosoma_mansoni_prjea36577	Smp_151490	PF00412	IPR001452	SH3_domain	SH3 domain
schistosoma_mansoni_prjea36577	Smp_151490	PF00412	IPR001452	SH3_domain	SH3 domain
schistosoma_mansoni_prjea36577	Smp_151490	PF00412	IPR001452	SH3_domain	SH3 domain
schistosoma_mansoni_prjea36577	Smp_151490	PF00412	IPR001452	SH3_domain	SH3 domain
schistosoma_mansoni_prjea36577	Smp_151490	PF00412	IPR001452	SH3_domain	SH3 domain
schistosoma_mansoni_prjea36577	Smp_151490	PF00412	IPR001452	SH3_domain	SH3 domain
schistosoma_mansoni_prjea36577	Smp_151490	PF00412	IPR001452	SH3_domain	SH3 domain
schistosoma_mansoni_prjea36577	Smp_151490	PF00412	IPR001452	SH3_domain	SH3 domain
schistosoma_mansoni_prjea36577	Smp_151490	PF00412	IPR001452	SH3_domain	SH3 domain
schistosoma_mansoni_prjea36577	Smp_151490	PF00412	IPR001452	SH3_domain	SH3 domain
schistosoma_mansoni_prjea36577	Smp_327480	PF00435	IPR001452	SH3_domain	SH3 domain
schistosoma_mansoni_prjea36577	Smp_327480	PF00435	IPR001452	SH3_domain	SH3 domain
schistosoma_mansoni_prjea36577	Smp_327480	PF00435	IPR001452	SH3_domain	SH3 domain
schistosoma_mansoni_prjea36577	Smp_327480	PF00435	IPR001452	SH3_domain	SH3 domain
schistosoma_mansoni_prjea36577	Smp_327480	PF00435	IPR001452	SH3_domain	SH3 domain
schistosoma_mansoni_prjea36577	Smp_327480	PF00435	IPR001452	SH3_domain	SH3 domain
schistosoma_mansoni_prjea36577	Smp_327480	PF00435	IPR001452	SH3_domain	SH3 domain
schistosoma_mansoni_prjea36577	Smp_327480	PF00435	IPR001452	SH3_domain	SH3 domain
schistosoma_mansoni_prjea36577	Smp_327480	PF00435	IPR001452	SH3_domain	SH3 domain
schistosoma_mansoni_prjea36577	Smp_327480	PF00435	IPR001452	SH3_domain	SH3 domain
schistosoma_mansoni_prjea36577	Smp_327480	PF00435	IPR001452	SH3_domain	SH3 domain
schistosoma_mansoni_prjea36577	Smp_327480	PF00435	IPR001452	SH3_domain	SH3 domain
schistosoma_mansoni_prjea36577	Smp_327480	PF00435	IPR001452	SH3_domain	SH3 domain
schistosoma_mansoni_prjea36577	Smp_327480	PF00435	IPR001452	SH3_domain	SH3 domain
schistosoma_mansoni_prjea36577	Smp_327480	PF00435	IPR001452	SH3_domain	SH3 domain
schistosoma_mansoni_prjea36577	Smp_327480	PF00435	IPR001452	SH3_domain	SH3 domain
schistosoma_mansoni_prjea36577	Smp_327480	PF00435	IPR001452	SH3_domain	SH3 domain
schistosoma_mansoni_prjea36577	Smp_327480	PF00435	IPR001452	SH3_domain	SH3 domain
schistosoma_mansoni_prjea36577	Smp_327480	PF00435	IPR001452	SH3_domain	SH3 domain
schistosoma_mansoni_prjea36577	Smp_327480	PF00435	IPR001452	SH3_domain	SH3 domain
schistosoma_mansoni_prjea36577	Smp_327480	PF00435	IPR001452	SH3_domain	SH3 domain
schistosoma_mansoni_prjea36577	Smp_327480	PF00435	IPR001452	SH3_domain	SH3 domain
schistosoma_mansoni_prjea36577	Smp_327480	PF00435	IPR001452	SH3_domain	SH3 domain
schistosoma_mansoni_prjea36577	Smp_327480	PF00435	IPR001452	SH3_domain	SH3 domain
schistosoma_mansoni_prjea36577	Smp_327480	PF00435	IPR001452	SH3_domain	SH3 domain
schistosoma_mansoni_prjea36577	Smp_327480	PF00435	IPR001452	SH3_domain	SH3 domain
schistosoma_mansoni_prjea36577	Smp_327480	PF00435	IPR001452	SH3_domain	SH3 domain
schistosoma_mansoni_prjea36577	Smp_327480	PF00435	IPR001452	SH3_domain	SH3 domain
schistosoma_mansoni_prjea36577	Smp_327480	PF00435	IPR001452	SH3_domain	SH3 domain
schistosoma_mansoni_prjea36577	Smp_327480	PF00435	IPR001452	SH3_domain	SH3 domain
schistosoma_mansoni_prjea36577	Smp_327480	PF00435	IPR001452	SH3_domain	SH3 domain
schistosoma_mansoni_prjea36577	Smp_327480	PF00435	IPR001452	SH3_domain	SH3 domain
schistosoma_mansoni_prjea36577	Smp_327480	PF00435	IPR001452	SH3_domain	SH3 domain
schistosoma_mansoni_prjea36577	Smp_327480	PF00435	IPR001452	SH3_domain	SH3 domain
schistosoma_mansoni_prjea36577	Smp_327480	PF00435	IPR001452	SH3_domain	SH3 domain
schistosoma_mansoni_prjea36577	Smp_327480	PF00435	IPR001452	SH3_domain	SH3 domain
schistosoma_mansoni_prjea36577	Smp_327480	PF00435	IPR001452	SH3_domain	SH3 domain
schistosoma_mansoni_prjea36577	Smp_327480	PF00435	IPR001452	SH3_domain	SH3 domain
schistosoma_mansoni_prjea36577	Smp_327480	PF00435	IPR001452	SH3_domain	SH3 domain
schistosoma_mansoni_prjea36577	Smp_327480	PF00435	IPR001452	SH3_domain	SH3 domain
schistosoma_mansoni_prjea36577	Smp_327480	PF00435	IPR001452	SH3_domain	SH3 domain
schistosoma_mansoni_prjea36577	Smp_327480	PF00435	IPR001452	SH3_domain	SH3 domain
schistosoma_mansoni_prjea36577	Smp_327480	PF00435	IPR001452	SH3_domain	SH3 domain
schistosoma_mansoni_prjea36577	Smp_327480	PF00435	IPR001452	SH3_domain	SH3 domain
schistosoma_mansoni_prjea36577	Smp_327480	PF00435	IPR001452	SH3_domain	SH3 domain
schistosoma_mansoni_prjea36577	Smp_327480	PF00435	IPR001452	SH3_domain	SH3 domain
schistosoma_mansoni_prjea36577	Smp_327480	PF00435	IPR001452	SH3_domain	SH3 domain
schistosoma_mansoni_prjea36577	Smp_327480	PF00435	IPR001452	SH3_domain	SH3 domain
schistosoma_mansoni_prjea36577	Smp_327480	PF00435	IPR001452	SH3_domain	SH3 domain
schistosoma_mansoni_prjea36577	Smp_327480	PF00435	IPR001452	SH3_domain	SH3 domain
schistosoma_mansoni_prjea36577	Smp_327480	PF00435	IPR001452	SH3_domain	SH3 domain
schistosoma_mansoni_prjea36577	Smp_327480	PF00435	IPR001452	SH3_domain	SH3 domain
schistosoma_mansoni_prjea36577	Smp_327480	PF00435	IPR001452	SH3_domain	SH3 domain
schistosoma_mansoni_prjea36577	Smp_327480	PF00435	IPR001452	SH3_domain	SH3 domain
schistosoma_mansoni_prjea36577	Smp_327480	PF00435	IPR001452	SH3_domain	SH3 domain
schistosoma_mansoni_prjea36577	Smp_327480	PF00435	IPR001452	SH3_domain	SH3 domain
schistosoma_mansoni_prjea36577	Smp_327480	PF00435	IPR001452	SH3_domain	SH3 domain
schistosoma_mansoni_prjea36577	Smp_327480	PF00435	IPR001452	SH3_domain	SH3 domain
schistosoma_mansoni_prjea36577	Smp_327480	PF00435	IPR001452	SH3_domain	SH3 domain
schistosoma_mansoni_prjea36577	Smp_327480	PF00435	IPR001452	SH3_domain	SH3 domain
schistosoma_mansoni_prjea36577	Smp_133790	PF00566	IPR001452	SH3_domain	SH3 domain
schistosoma_mansoni_prjea36577	Smp_133790	PF00566	IPR001452	SH3_domain	SH3 domain
schistosoma_mansoni_prjea36577	Smp_133790	PF00566	IPR001452	SH3_domain	SH3 domain
schistosoma_mansoni_prjea36577	Smp_131690	PF00595	IPR001452	SH3_domain	SH3 domain
schistosoma_mansoni_prjea36577	Smp_131690	PF00595	IPR001452	SH3_domain	SH3 domain
schistosoma_mansoni_prjea36577	Smp_131690	PF00595	IPR001452	SH3_domain	SH3 domain
schistosoma_mansoni_prjea36577	Smp_162790	PF00595	IPR001452	SH3_domain	SH3 domain
schistosoma_mansoni_prjea36577	Smp_162790	PF00595	IPR001452	SH3_domain	SH3 domain
schistosoma_mansoni_prjea36577	Smp_162790	PF00595	IPR001452	SH3_domain	SH3 domain
schistosoma_mansoni_prjea36577	Smp_305400	PF00595	IPR001452	SH3_domain	SH3 domain
schistosoma_mansoni_prjea36577	Smp_305400	PF00595	IPR001452	SH3_domain	SH3 domain
schistosoma_mansoni_prjea36577	Smp_337580	PF00595	IPR001452	SH3_domain	SH3 domain
schistosoma_mansoni_prjea36577	Smp_337580	PF00595	IPR001452	SH3_domain	SH3 domain
schistosoma_mansoni_prjea36577	Smp_337580	PF00595	IPR001452	SH3_domain	SH3 domain
schistosoma_mansoni_prjea36577	Smp_028030	PF00611	IPR001452	SH3_domain	SH3 domain
schistosoma_mansoni_prjea36577	Smp_028030	PF00611	IPR001452	SH3_domain	SH3 domain
schistosoma_mansoni_prjea36577	Smp_028030	PF00611	IPR001452	SH3_domain	SH3 domain
schistosoma_mansoni_prjea36577	Smp_140490	PF00611	IPR001452	SH3_domain	SH3 domain
schistosoma_mansoni_prjea36577	Smp_140490	PF00611	IPR001452	SH3_domain	SH3 domain
schistosoma_mansoni_prjea36577	Smp_140490	PF00611	IPR001452	SH3_domain	SH3 domain
schistosoma_mansoni_prjea36577	Smp_140490	PF00611	IPR001452	SH3_domain	SH3 domain
schistosoma_mansoni_prjea36577	Smp_140490	PF00611	IPR001452	SH3_domain	SH3 domain
schistosoma_mansoni_prjea36577	Smp_140490	PF00611	IPR001452	SH3_domain	SH3 domain
schistosoma_mansoni_prjea36577	Smp_300940	PF00611	IPR001452	SH3_domain	SH3 domain
schistosoma_mansoni_prjea36577	Smp_300940	PF00611	IPR001452	SH3_domain	SH3 domain
schistosoma_mansoni_prjea36577	Smp_300940	PF00611	IPR001452	SH3_domain	SH3 domain
schistosoma_mansoni_prjea36577	Smp_319130	PF00611	IPR001452	SH3_domain	SH3 domain
schistosoma_mansoni_prjea36577	Smp_319130	PF00611	IPR001452	SH3_domain	SH3 domain
schistosoma_mansoni_prjea36577	Smp_319130	PF00611	IPR001452	SH3_domain	SH3 domain
schistosoma_mansoni_prjea36577	Smp_319130	PF00611	IPR001452	SH3_domain	SH3 domain
schistosoma_mansoni_prjea36577	Smp_028030	PF00620	IPR001452	SH3_domain	SH3 domain
schistosoma_mansoni_prjea36577	Smp_028030	PF00620	IPR001452	SH3_domain	SH3 domain
schistosoma_mansoni_prjea36577	Smp_028030	PF00620	IPR001452	SH3_domain	SH3 domain
schistosoma_mansoni_prjea36577	Smp_012580	PF00621	IPR001452	SH3_domain	SH3 domain
schistosoma_mansoni_prjea36577	Smp_012580	PF00621	IPR001452	SH3_domain	SH3 domain
schistosoma_mansoni_prjea36577	Smp_012580	PF00621	IPR001452	SH3_domain	SH3 domain
schistosoma_mansoni_prjea36577	Smp_012580	PF00621	IPR001452	SH3_domain	SH3 domain
schistosoma_mansoni_prjea36577	Smp_012580	PF00621	IPR001452	SH3_domain	SH3 domain
schistosoma_mansoni_prjea36577	Smp_012580	PF00621	IPR001452	SH3_domain	SH3 domain
schistosoma_mansoni_prjea36577	Smp_135790	PF00621	IPR001452	SH3_domain	SH3 domain
schistosoma_mansoni_prjea36577	Smp_135790	PF00621	IPR001452	SH3_domain	SH3 domain
schistosoma_mansoni_prjea36577	Smp_135790	PF00621	IPR001452	SH3_domain	SH3 domain
schistosoma_mansoni_prjea36577	Smp_135790	PF00621	IPR001452	SH3_domain	SH3 domain
schistosoma_mansoni_prjea36577	Smp_135790	PF00621	IPR001452	SH3_domain	SH3 domain
schistosoma_mansoni_prjea36577	Smp_135790	PF00621	IPR001452	SH3_domain	SH3 domain
schistosoma_mansoni_prjea36577	Smp_135790	PF00621	IPR001452	SH3_domain	SH3 domain
schistosoma_mansoni_prjea36577	Smp_135790	PF00621	IPR001452	SH3_domain	SH3 domain
schistosoma_mansoni_prjea36577	Smp_135790	PF00621	IPR001452	SH3_domain	SH3 domain
schistosoma_mansoni_prjea36577	Smp_135790	PF00621	IPR001452	SH3_domain	SH3 domain
schistosoma_mansoni_prjea36577	Smp_135790	PF00621	IPR001452	SH3_domain	SH3 domain
schistosoma_mansoni_prjea36577	Smp_135790	PF00621	IPR001452	SH3_domain	SH3 domain
schistosoma_mansoni_prjea36577	Smp_135790	PF00621	IPR001452	SH3_domain	SH3 domain
schistosoma_mansoni_prjea36577	Smp_135790	PF00621	IPR001452	SH3_domain	SH3 domain
schistosoma_mansoni_prjea36577	Smp_135790	PF00621	IPR001452	SH3_domain	SH3 domain
schistosoma_mansoni_prjea36577	Smp_135790	PF00621	IPR001452	SH3_domain	SH3 domain
schistosoma_mansoni_prjea36577	Smp_135790	PF00621	IPR001452	SH3_domain	SH3 domain
schistosoma_mansoni_prjea36577	Smp_168370	PF00621	IPR001452	SH3_domain	SH3 domain
schistosoma_mansoni_prjea36577	Smp_168370	PF00621	IPR001452	SH3_domain	SH3 domain
schistosoma_mansoni_prjea36577	Smp_168370	PF00621	IPR001452	SH3_domain	SH3 domain
schistosoma_mansoni_prjea36577	Smp_168370	PF00621	IPR001452	SH3_domain	SH3 domain
schistosoma_mansoni_prjea36577	Smp_168370	PF00621	IPR001452	SH3_domain	SH3 domain
schistosoma_mansoni_prjea36577	Smp_168370	PF00621	IPR001452	SH3_domain	SH3 domain
schistosoma_mansoni_prjea36577	Smp_168370	PF00621	IPR001452	SH3_domain	SH3 domain
schistosoma_mansoni_prjea36577	Smp_168370	PF00621	IPR001452	SH3_domain	SH3 domain
schistosoma_mansoni_prjea36577	Smp_168370	PF00621	IPR001452	SH3_domain	SH3 domain
schistosoma_mansoni_prjea36577	Smp_168370	PF00621	IPR001452	SH3_domain	SH3 domain
schistosoma_mansoni_prjea36577	Smp_168370	PF00621	IPR001452	SH3_domain	SH3 domain
schistosoma_mansoni_prjea36577	Smp_168370	PF00621	IPR001452	SH3_domain	SH3 domain
schistosoma_mansoni_prjea36577	Smp_173060	PF00621	IPR001452	SH3_domain	SH3 domain
schistosoma_mansoni_prjea36577	Smp_173060	PF00621	IPR001452	SH3_domain	SH3 domain
schistosoma_mansoni_prjea36577	Smp_173060	PF00621	IPR001452	SH3_domain	SH3 domain
schistosoma_mansoni_prjea36577	Smp_173060	PF00621	IPR001452	SH3_domain	SH3 domain
schistosoma_mansoni_prjea36577	Smp_173060	PF00621	IPR001452	SH3_domain	SH3 domain
schistosoma_mansoni_prjea36577	Smp_173060	PF00621	IPR001452	SH3_domain	SH3 domain
schistosoma_mansoni_prjea36577	Smp_173060	PF00621	IPR001452	SH3_domain	SH3 domain
schistosoma_mansoni_prjea36577	Smp_131690	PF00625	IPR001452	SH3_domain	SH3 domain
schistosoma_mansoni_prjea36577	Smp_131690	PF00625	IPR001452	SH3_domain	SH3 domain
schistosoma_mansoni_prjea36577	Smp_131690	PF00625	IPR001452	SH3_domain	SH3 domain
schistosoma_mansoni_prjea36577	Smp_146240	PF00625	IPR001452	SH3_domain	SH3 domain
schistosoma_mansoni_prjea36577	Smp_146240	PF00625	IPR001452	SH3_domain	SH3 domain
schistosoma_mansoni_prjea36577	Smp_146240	PF00625	IPR001452	SH3_domain	SH3 domain
schistosoma_mansoni_prjea36577	Smp_162790	PF00625	IPR001452	SH3_domain	SH3 domain
schistosoma_mansoni_prjea36577	Smp_162790	PF00625	IPR001452	SH3_domain	SH3 domain
schistosoma_mansoni_prjea36577	Smp_162790	PF00625	IPR001452	SH3_domain	SH3 domain
schistosoma_mansoni_prjea36577	Smp_211150	PF00625	IPR001452	SH3_domain	SH3 domain
schistosoma_mansoni_prjea36577	Smp_211150	PF00625	IPR001452	SH3_domain	SH3 domain
schistosoma_mansoni_prjea36577	Smp_305400	PF00625	IPR001452	SH3_domain	SH3 domain
schistosoma_mansoni_prjea36577	Smp_305400	PF00625	IPR001452	SH3_domain	SH3 domain
schistosoma_mansoni_prjea36577	Smp_337580	PF00625	IPR001452	SH3_domain	SH3 domain
schistosoma_mansoni_prjea36577	Smp_337580	PF00625	IPR001452	SH3_domain	SH3 domain
schistosoma_mansoni_prjea36577	Smp_337580	PF00625	IPR001452	SH3_domain	SH3 domain
schistosoma_mansoni_prjea36577	Smp_124850	PF00779	IPR001452	SH3_domain	SH3 domain
schistosoma_mansoni_prjea36577	Smp_124850	PF00779	IPR001452	SH3_domain	SH3 domain
schistosoma_mansoni_prjea36577	Smp_124850	PF00779	IPR001452	SH3_domain	SH3 domain
schistosoma_mansoni_prjea36577	Smp_176580	PF00786	IPR001452	SH3_domain	SH3 domain
schistosoma_mansoni_prjea36577	Smp_176580	PF00786	IPR001452	SH3_domain	SH3 domain
schistosoma_mansoni_prjea36577	Smp_176580	PF00786	IPR001452	SH3_domain	SH3 domain
schistosoma_mansoni_prjea36577	Smp_167550	PF00787	IPR001452	SH3_domain	SH3 domain
schistosoma_mansoni_prjea36577	Smp_167550	PF00787	IPR001452	SH3_domain	SH3 domain
schistosoma_mansoni_prjea36577	Smp_167550	PF00787	IPR001452	SH3_domain	SH3 domain
schistosoma_mansoni_prjea36577	Smp_126520	PF00790	IPR001452	SH3_domain	SH3 domain
schistosoma_mansoni_prjea36577	Smp_126520	PF00790	IPR001452	SH3_domain	SH3 domain
schistosoma_mansoni_prjea36577	Smp_126520	PF00790	IPR001452	SH3_domain	SH3 domain
schistosoma_mansoni_prjea36577	Smp_126520	PF00790	IPR001452	SH3_domain	SH3 domain
schistosoma_mansoni_prjea36577	Smp_126520	PF00790	IPR001452	SH3_domain	SH3 domain
schistosoma_mansoni_prjea36577	Smp_126520	PF00790	IPR001452	SH3_domain	SH3 domain
schistosoma_mansoni_prjea36577	Smp_126520	PF00790	IPR001452	SH3_domain	SH3 domain
schistosoma_mansoni_prjea36577	Smp_196880	PF01412	IPR001452	SH3_domain	SH3 domain
schistosoma_mansoni_prjea36577	Smp_196880	PF01412	IPR001452	SH3_domain	SH3 domain
schistosoma_mansoni_prjea36577	Smp_196880	PF01412	IPR001452	SH3_domain	SH3 domain
schistosoma_mansoni_prjea36577	Smp_196880	PF01412	IPR001452	SH3_domain	SH3 domain
schistosoma_mansoni_prjea36577	Smp_196880	PF01412	IPR001452	SH3_domain	SH3 domain
schistosoma_mansoni_prjea36577	Smp_196880	PF01412	IPR001452	SH3_domain	SH3 domain
schistosoma_mansoni_prjea36577	Smp_196880	PF01412	IPR001452	SH3_domain	SH3 domain
schistosoma_mansoni_prjea36577	Smp_196880	PF01412	IPR001452	SH3_domain	SH3 domain
schistosoma_mansoni_prjea36577	Smp_196880	PF01412	IPR001452	SH3_domain	SH3 domain
schistosoma_mansoni_prjea36577	Smp_196880	PF01412	IPR001452	SH3_domain	SH3 domain
schistosoma_mansoni_prjea36577	Smp_196880	PF01412	IPR001452	SH3_domain	SH3 domain
schistosoma_mansoni_prjea36577	Smp_196880	PF01412	IPR001452	SH3_domain	SH3 domain
schistosoma_mansoni_prjea36577	Smp_196880	PF01412	IPR001452	SH3_domain	SH3 domain
schistosoma_mansoni_prjea36577	Smp_196880	PF01412	IPR001452	SH3_domain	SH3 domain
schistosoma_mansoni_prjea36577	Smp_210150	PF02218	IPR001452	SH3_domain	SH3 domain
schistosoma_mansoni_prjea36577	Smp_210150	PF02218	IPR001452	SH3_domain	SH3 domain
schistosoma_mansoni_prjea36577	Smp_210150	PF02218	IPR001452	SH3_domain	SH3 domain
schistosoma_mansoni_prjea36577	Smp_210150	PF02218	IPR001452	SH3_domain	SH3 domain
schistosoma_mansoni_prjea36577	Smp_210150	PF02218	IPR001452	SH3_domain	SH3 domain
schistosoma_mansoni_prjea36577	Smp_210150	PF02218	IPR001452	SH3_domain	SH3 domain
schistosoma_mansoni_prjea36577	Smp_210150	PF02218	IPR001452	SH3_domain	SH3 domain
schistosoma_mansoni_prjea36577	Smp_210150	PF02218	IPR001452	SH3_domain	SH3 domain
schistosoma_mansoni_prjea36577	Smp_210150	PF02218	IPR001452	SH3_domain	SH3 domain
schistosoma_mansoni_prjea36577	Smp_210150	PF02218	IPR001452	SH3_domain	SH3 domain
schistosoma_mansoni_prjea36577	Smp_210150	PF02218	IPR001452	SH3_domain	SH3 domain
schistosoma_mansoni_prjea36577	Smp_210150	PF02218	IPR001452	SH3_domain	SH3 domain
schistosoma_mansoni_prjea36577	Smp_210150	PF02218	IPR001452	SH3_domain	SH3 domain
schistosoma_mansoni_prjea36577	Smp_210150	PF02218	IPR001452	SH3_domain	SH3 domain
schistosoma_mansoni_prjea36577	Smp_210150	PF02218	IPR001452	SH3_domain	SH3 domain
schistosoma_mansoni_prjea36577	Smp_210150	PF02218	IPR001452	SH3_domain	SH3 domain
schistosoma_mansoni_prjea36577	Smp_210150	PF02218	IPR001452	SH3_domain	SH3 domain
schistosoma_mansoni_prjea36577	Smp_210150	PF02218	IPR001452	SH3_domain	SH3 domain
schistosoma_mansoni_prjea36577	Smp_210150	PF02218	IPR001452	SH3_domain	SH3 domain
schistosoma_mansoni_prjea36577	Smp_210150	PF02218	IPR001452	SH3_domain	SH3 domain
schistosoma_mansoni_prjea36577	Smp_210150	PF02218	IPR001452	SH3_domain	SH3 domain
schistosoma_mansoni_prjea36577	Smp_210150	PF02218	IPR001452	SH3_domain	SH3 domain
schistosoma_mansoni_prjea36577	Smp_210150	PF02218	IPR001452	SH3_domain	SH3 domain
schistosoma_mansoni_prjea36577	Smp_210150	PF02218	IPR001452	SH3_domain	SH3 domain
schistosoma_mansoni_prjea36577	Smp_210150	PF02218	IPR001452	SH3_domain	SH3 domain
schistosoma_mansoni_prjea36577	Smp_210150	PF02218	IPR001452	SH3_domain	SH3 domain
schistosoma_mansoni_prjea36577	Smp_210150	PF02218	IPR001452	SH3_domain	SH3 domain
schistosoma_mansoni_prjea36577	Smp_210150	PF02218	IPR001452	SH3_domain	SH3 domain
schistosoma_mansoni_prjea36577	Smp_133790	PF02759	IPR001452	SH3_domain	SH3 domain
schistosoma_mansoni_prjea36577	Smp_133790	PF02759	IPR001452	SH3_domain	SH3 domain
schistosoma_mansoni_prjea36577	Smp_133790	PF02759	IPR001452	SH3_domain	SH3 domain
schistosoma_mansoni_prjea36577	Smp_131690	PF02828	IPR001452	SH3_domain	SH3 domain
schistosoma_mansoni_prjea36577	Smp_131690	PF02828	IPR001452	SH3_domain	SH3 domain
schistosoma_mansoni_prjea36577	Smp_131690	PF02828	IPR001452	SH3_domain	SH3 domain
schistosoma_mansoni_prjea36577	Smp_131690	PF02828	IPR001452	SH3_domain	SH3 domain
schistosoma_mansoni_prjea36577	Smp_131690	PF02828	IPR001452	SH3_domain	SH3 domain
schistosoma_mansoni_prjea36577	Smp_131690	PF02828	IPR001452	SH3_domain	SH3 domain
schistosoma_mansoni_prjea36577	Smp_305400	PF02828	IPR001452	SH3_domain	SH3 domain
schistosoma_mansoni_prjea36577	Smp_305400	PF02828	IPR001452	SH3_domain	SH3 domain
schistosoma_mansoni_prjea36577	Smp_036990	PF03114	IPR001452	SH3_domain	SH3 domain
schistosoma_mansoni_prjea36577	Smp_036990	PF03114	IPR001452	SH3_domain	SH3 domain
schistosoma_mansoni_prjea36577	Smp_036990	PF03114	IPR001452	SH3_domain	SH3 domain
schistosoma_mansoni_prjea36577	Smp_036990	PF03114	IPR001452	SH3_domain	SH3 domain
schistosoma_mansoni_prjea36577	Smp_036990	PF03114	IPR001452	SH3_domain	SH3 domain
schistosoma_mansoni_prjea36577	Smp_036990	PF03114	IPR001452	SH3_domain	SH3 domain
schistosoma_mansoni_prjea36577	Smp_036990	PF03114	IPR001452	SH3_domain	SH3 domain
schistosoma_mansoni_prjea36577	Smp_122030	PF03114	IPR001452	SH3_domain	SH3 domain
schistosoma_mansoni_prjea36577	Smp_122030	PF03114	IPR001452	SH3_domain	SH3 domain
schistosoma_mansoni_prjea36577	Smp_122030	PF03114	IPR001452	SH3_domain	SH3 domain
schistosoma_mansoni_prjea36577	Smp_122030	PF03114	IPR001452	SH3_domain	SH3 domain
schistosoma_mansoni_prjea36577	Smp_122030	PF03114	IPR001452	SH3_domain	SH3 domain
schistosoma_mansoni_prjea36577	Smp_122030	PF03114	IPR001452	SH3_domain	SH3 domain
schistosoma_mansoni_prjea36577	Smp_122030	PF03114	IPR001452	SH3_domain	SH3 domain
schistosoma_mansoni_prjea36577	Smp_131690	PF07653	IPR001452	SH3_domain	SH3 domain
schistosoma_mansoni_prjea36577	Smp_131690	PF07653	IPR001452	SH3_domain	SH3 domain
schistosoma_mansoni_prjea36577	Smp_131690	PF07653	IPR001452	SH3_domain	SH3 domain
schistosoma_mansoni_prjea36577	Smp_162790	PF07653	IPR001452	SH3_domain	SH3 domain
schistosoma_mansoni_prjea36577	Smp_162790	PF07653	IPR001452	SH3_domain	SH3 domain
schistosoma_mansoni_prjea36577	Smp_162790	PF07653	IPR001452	SH3_domain	SH3 domain
schistosoma_mansoni_prjea36577	Smp_168370	PF07653	IPR001452	SH3_domain	SH3 domain
schistosoma_mansoni_prjea36577	Smp_168370	PF07653	IPR001452	SH3_domain	SH3 domain
schistosoma_mansoni_prjea36577	Smp_168370	PF07653	IPR001452	SH3_domain	SH3 domain
schistosoma_mansoni_prjea36577	Smp_168370	PF07653	IPR001452	SH3_domain	SH3 domain
schistosoma_mansoni_prjea36577	Smp_168370	PF07653	IPR001452	SH3_domain	SH3 domain
schistosoma_mansoni_prjea36577	Smp_168370	PF07653	IPR001452	SH3_domain	SH3 domain
schistosoma_mansoni_prjea36577	Smp_168370	PF07653	IPR001452	SH3_domain	SH3 domain
schistosoma_mansoni_prjea36577	Smp_168370	PF07653	IPR001452	SH3_domain	SH3 domain
schistosoma_mansoni_prjea36577	Smp_168370	PF07653	IPR001452	SH3_domain	SH3 domain
schistosoma_mansoni_prjea36577	Smp_168370	PF07653	IPR001452	SH3_domain	SH3 domain
schistosoma_mansoni_prjea36577	Smp_168370	PF07653	IPR001452	SH3_domain	SH3 domain
schistosoma_mansoni_prjea36577	Smp_168370	PF07653	IPR001452	SH3_domain	SH3 domain
schistosoma_mansoni_prjea36577	Smp_168370	PF07653	IPR001452	SH3_domain	SH3 domain
schistosoma_mansoni_prjea36577	Smp_168370	PF07653	IPR001452	SH3_domain	SH3 domain
schistosoma_mansoni_prjea36577	Smp_168370	PF07653	IPR001452	SH3_domain	SH3 domain
schistosoma_mansoni_prjea36577	Smp_168370	PF07653	IPR001452	SH3_domain	SH3 domain
schistosoma_mansoni_prjea36577	Smp_168370	PF07653	IPR001452	SH3_domain	SH3 domain
schistosoma_mansoni_prjea36577	Smp_168370	PF07653	IPR001452	SH3_domain	SH3 domain
schistosoma_mansoni_prjea36577	Smp_168370	PF07653	IPR001452	SH3_domain	SH3 domain
schistosoma_mansoni_prjea36577	Smp_168370	PF07653	IPR001452	SH3_domain	SH3 domain
schistosoma_mansoni_prjea36577	Smp_168370	PF07653	IPR001452	SH3_domain	SH3 domain
schistosoma_mansoni_prjea36577	Smp_168370	PF07653	IPR001452	SH3_domain	SH3 domain
schistosoma_mansoni_prjea36577	Smp_168370	PF07653	IPR001452	SH3_domain	SH3 domain
schistosoma_mansoni_prjea36577	Smp_168370	PF07653	IPR001452	SH3_domain	SH3 domain
schistosoma_mansoni_prjea36577	Smp_300940	PF07653	IPR001452	SH3_domain	SH3 domain
schistosoma_mansoni_prjea36577	Smp_300940	PF07653	IPR001452	SH3_domain	SH3 domain
schistosoma_mansoni_prjea36577	Smp_300940	PF07653	IPR001452	SH3_domain	SH3 domain
schistosoma_mansoni_prjea36577	Smp_316660	PF07653	IPR001452	SH3_domain	SH3 domain
schistosoma_mansoni_prjea36577	Smp_316660	PF07653	IPR001452	SH3_domain	SH3 domain
schistosoma_mansoni_prjea36577	Smp_316660	PF07653	IPR001452	SH3_domain	SH3 domain
schistosoma_mansoni_prjea36577	Smp_316660	PF07653	IPR001452	SH3_domain	SH3 domain
schistosoma_mansoni_prjea36577	Smp_316660	PF07653	IPR001452	SH3_domain	SH3 domain
schistosoma_mansoni_prjea36577	Smp_316660	PF07653	IPR001452	SH3_domain	SH3 domain
schistosoma_mansoni_prjea36577	Smp_316660	PF07653	IPR001452	SH3_domain	SH3 domain
schistosoma_mansoni_prjea36577	Smp_316660	PF07653	IPR001452	SH3_domain	SH3 domain
schistosoma_mansoni_prjea36577	Smp_316660	PF07653	IPR001452	SH3_domain	SH3 domain
schistosoma_mansoni_prjea36577	Smp_316660	PF07653	IPR001452	SH3_domain	SH3 domain
schistosoma_mansoni_prjea36577	Smp_316660	PF07653	IPR001452	SH3_domain	SH3 domain
schistosoma_mansoni_prjea36577	Smp_316660	PF07653	IPR001452	SH3_domain	SH3 domain
schistosoma_mansoni_prjea36577	Smp_316660	PF07653	IPR001452	SH3_domain	SH3 domain
schistosoma_mansoni_prjea36577	Smp_316660	PF07653	IPR001452	SH3_domain	SH3 domain
schistosoma_mansoni_prjea36577	Smp_316660	PF07653	IPR001452	SH3_domain	SH3 domain
schistosoma_mansoni_prjea36577	Smp_316660	PF07653	IPR001452	SH3_domain	SH3 domain
schistosoma_mansoni_prjea36577	Smp_316660	PF07653	IPR001452	SH3_domain	SH3 domain
schistosoma_mansoni_prjea36577	Smp_316660	PF07653	IPR001452	SH3_domain	SH3 domain
schistosoma_mansoni_prjea36577	Smp_316660	PF07653	IPR001452	SH3_domain	SH3 domain
schistosoma_mansoni_prjea36577	Smp_316660	PF07653	IPR001452	SH3_domain	SH3 domain
schistosoma_mansoni_prjea36577	Smp_316660	PF07653	IPR001452	SH3_domain	SH3 domain
schistosoma_mansoni_prjea36577	Smp_316660	PF07653	IPR001452	SH3_domain	SH3 domain
schistosoma_mansoni_prjea36577	Smp_316660	PF07653	IPR001452	SH3_domain	SH3 domain
schistosoma_mansoni_prjea36577	Smp_316660	PF07653	IPR001452	SH3_domain	SH3 domain
schistosoma_mansoni_prjea36577	Smp_316660	PF07653	IPR001452	SH3_domain	SH3 domain
schistosoma_mansoni_prjea36577	Smp_316660	PF07653	IPR001452	SH3_domain	SH3 domain
schistosoma_mansoni_prjea36577	Smp_316660	PF07653	IPR001452	SH3_domain	SH3 domain
schistosoma_mansoni_prjea36577	Smp_316660	PF07653	IPR001452	SH3_domain	SH3 domain
schistosoma_mansoni_prjea36577	Smp_316660	PF07653	IPR001452	SH3_domain	SH3 domain
schistosoma_mansoni_prjea36577	Smp_316660	PF07653	IPR001452	SH3_domain	SH3 domain
schistosoma_mansoni_prjea36577	Smp_316660	PF07653	IPR001452	SH3_domain	SH3 domain
schistosoma_mansoni_prjea36577	Smp_316660	PF07653	IPR001452	SH3_domain	SH3 domain
schistosoma_mansoni_prjea36577	Smp_316660	PF07653	IPR001452	SH3_domain	SH3 domain
schistosoma_mansoni_prjea36577	Smp_316660	PF07653	IPR001452	SH3_domain	SH3 domain
schistosoma_mansoni_prjea36577	Smp_316660	PF07653	IPR001452	SH3_domain	SH3 domain
schistosoma_mansoni_prjea36577	Smp_316660	PF07653	IPR001452	SH3_domain	SH3 domain
schistosoma_mansoni_prjea36577	Smp_337580	PF07653	IPR001452	SH3_domain	SH3 domain
schistosoma_mansoni_prjea36577	Smp_337580	PF07653	IPR001452	SH3_domain	SH3 domain
schistosoma_mansoni_prjea36577	Smp_337580	PF07653	IPR001452	SH3_domain	SH3 domain
schistosoma_mansoni_prjea36577	Smp_343560	PF07653	IPR001452	SH3_domain	SH3 domain
schistosoma_mansoni_prjea36577	Smp_343560	PF07653	IPR001452	SH3_domain	SH3 domain
schistosoma_mansoni_prjea36577	Smp_343560	PF07653	IPR001452	SH3_domain	SH3 domain
schistosoma_mansoni_prjea36577	Smp_343560	PF07653	IPR001452	SH3_domain	SH3 domain
schistosoma_mansoni_prjea36577	Smp_343560	PF07653	IPR001452	SH3_domain	SH3 domain
schistosoma_mansoni_prjea36577	Smp_343560	PF07653	IPR001452	SH3_domain	SH3 domain
schistosoma_mansoni_prjea36577	Smp_006920	PF07714	IPR001452	SH3_domain	SH3 domain
schistosoma_mansoni_prjea36577	Smp_006920	PF07714	IPR001452	SH3_domain	SH3 domain
schistosoma_mansoni_prjea36577	Smp_006920	PF07714	IPR001452	SH3_domain	SH3 domain
schistosoma_mansoni_prjea36577	Smp_006920	PF07714	IPR001452	SH3_domain	SH3 domain
schistosoma_mansoni_prjea36577	Smp_006920	PF07714	IPR001452	SH3_domain	SH3 domain
schistosoma_mansoni_prjea36577	Smp_006920	PF07714	IPR001452	SH3_domain	SH3 domain
schistosoma_mansoni_prjea36577	Smp_124850	PF07714	IPR001452	SH3_domain	SH3 domain
schistosoma_mansoni_prjea36577	Smp_124850	PF07714	IPR001452	SH3_domain	SH3 domain
schistosoma_mansoni_prjea36577	Smp_124850	PF07714	IPR001452	SH3_domain	SH3 domain
schistosoma_mansoni_prjea36577	Smp_125360	PF07714	IPR001452	SH3_domain	SH3 domain
schistosoma_mansoni_prjea36577	Smp_125360	PF07714	IPR001452	SH3_domain	SH3 domain
schistosoma_mansoni_prjea36577	Smp_125360	PF07714	IPR001452	SH3_domain	SH3 domain
schistosoma_mansoni_prjea36577	Smp_125360	PF07714	IPR001452	SH3_domain	SH3 domain
schistosoma_mansoni_prjea36577	Smp_125360	PF07714	IPR001452	SH3_domain	SH3 domain
schistosoma_mansoni_prjea36577	Smp_125360	PF07714	IPR001452	SH3_domain	SH3 domain
schistosoma_mansoni_prjea36577	Smp_128790	PF07714	IPR001452	SH3_domain	SH3 domain
schistosoma_mansoni_prjea36577	Smp_128790	PF07714	IPR001452	SH3_domain	SH3 domain
schistosoma_mansoni_prjea36577	Smp_128790	PF07714	IPR001452	SH3_domain	SH3 domain
schistosoma_mansoni_prjea36577	Smp_136300	PF07714	IPR001452	SH3_domain	SH3 domain
schistosoma_mansoni_prjea36577	Smp_136300	PF07714	IPR001452	SH3_domain	SH3 domain
schistosoma_mansoni_prjea36577	Smp_136300	PF07714	IPR001452	SH3_domain	SH3 domain
schistosoma_mansoni_prjea36577	Smp_164930	PF07714	IPR001452	SH3_domain	SH3 domain
schistosoma_mansoni_prjea36577	Smp_164930	PF07714	IPR001452	SH3_domain	SH3 domain
schistosoma_mansoni_prjea36577	Smp_172200	PF07714	IPR001452	SH3_domain	SH3 domain
schistosoma_mansoni_prjea36577	Smp_172200	PF07714	IPR001452	SH3_domain	SH3 domain
schistosoma_mansoni_prjea36577	Smp_172200	PF07714	IPR001452	SH3_domain	SH3 domain
schistosoma_mansoni_prjea36577	Smp_172200	PF07714	IPR001452	SH3_domain	SH3 domain
schistosoma_mansoni_prjea36577	Smp_172200	PF07714	IPR001452	SH3_domain	SH3 domain
schistosoma_mansoni_prjea36577	Smp_172200	PF07714	IPR001452	SH3_domain	SH3 domain
schistosoma_mansoni_prjea36577	Smp_176580	PF07714	IPR001452	SH3_domain	SH3 domain
schistosoma_mansoni_prjea36577	Smp_176580	PF07714	IPR001452	SH3_domain	SH3 domain
schistosoma_mansoni_prjea36577	Smp_176580	PF07714	IPR001452	SH3_domain	SH3 domain
schistosoma_mansoni_prjea36577	Smp_176580	PF07714	IPR001452	SH3_domain	SH3 domain
schistosoma_mansoni_prjea36577	Smp_176580	PF07714	IPR001452	SH3_domain	SH3 domain
schistosoma_mansoni_prjea36577	Smp_176580	PF07714	IPR001452	SH3_domain	SH3 domain
schistosoma_mansoni_prjea36577	Smp_212730	PF07714	IPR001452	SH3_domain	SH3 domain
schistosoma_mansoni_prjea36577	Smp_212730	PF07714	IPR001452	SH3_domain	SH3 domain
schistosoma_mansoni_prjea36577	Smp_212730	PF07714	IPR001452	SH3_domain	SH3 domain
schistosoma_mansoni_prjea36577	Smp_342370	PF07714	IPR001452	SH3_domain	SH3 domain
schistosoma_mansoni_prjea36577	Smp_348670	PF07714	IPR001452	SH3_domain	SH3 domain
schistosoma_mansoni_prjea36577	Smp_348670	PF07714	IPR001452	SH3_domain	SH3 domain
schistosoma_mansoni_prjea36577	Smp_348670	PF07714	IPR001452	SH3_domain	SH3 domain
schistosoma_mansoni_prjea36577	Smp_348670	PF07714	IPR001452	SH3_domain	SH3 domain
schistosoma_mansoni_prjea36577	Smp_348670	PF07714	IPR001452	SH3_domain	SH3 domain
schistosoma_mansoni_prjea36577	Smp_348670	PF07714	IPR001452	SH3_domain	SH3 domain
schistosoma_mansoni_prjea36577	Smp_085740	PF07815	IPR001452	SH3_domain	SH3 domain
schistosoma_mansoni_prjea36577	Smp_085740	PF07815	IPR001452	SH3_domain	SH3 domain
schistosoma_mansoni_prjea36577	Smp_085740	PF07815	IPR001452	SH3_domain	SH3 domain
schistosoma_mansoni_prjea36577	Smp_085740	PF07815	IPR001452	SH3_domain	SH3 domain
schistosoma_mansoni_prjea36577	Smp_085740	PF07815	IPR001452	SH3_domain	SH3 domain
schistosoma_mansoni_prjea36577	Smp_085740	PF07815	IPR001452	SH3_domain	SH3 domain
schistosoma_mansoni_prjea36577	Smp_085740	PF07815	IPR001452	SH3_domain	SH3 domain
schistosoma_mansoni_prjea36577	Smp_327480	PF08726	IPR001452	SH3_domain	SH3 domain
schistosoma_mansoni_prjea36577	Smp_327480	PF08726	IPR001452	SH3_domain	SH3 domain
schistosoma_mansoni_prjea36577	Smp_327480	PF08726	IPR001452	SH3_domain	SH3 domain
schistosoma_mansoni_prjea36577	Smp_128790	PF08919	IPR001452	SH3_domain	SH3 domain
schistosoma_mansoni_prjea36577	Smp_128790	PF08919	IPR001452	SH3_domain	SH3 domain
schistosoma_mansoni_prjea36577	Smp_128790	PF08919	IPR001452	SH3_domain	SH3 domain
schistosoma_mansoni_prjea36577	Smp_128280	PF09431	IPR001452	SH3_domain	SH3 domain
schistosoma_mansoni_prjea36577	Smp_128280	PF09431	IPR001452	SH3_domain	SH3 domain
schistosoma_mansoni_prjea36577	Smp_167550	PF10456	IPR001452	SH3_domain	SH3 domain
schistosoma_mansoni_prjea36577	Smp_167550	PF10456	IPR001452	SH3_domain	SH3 domain
schistosoma_mansoni_prjea36577	Smp_167550	PF10456	IPR001452	SH3_domain	SH3 domain
schistosoma_mansoni_prjea36577	Smp_135790	PF12763	IPR001452	SH3_domain	SH3 domain
schistosoma_mansoni_prjea36577	Smp_135790	PF12763	IPR001452	SH3_domain	SH3 domain
schistosoma_mansoni_prjea36577	Smp_135790	PF12763	IPR001452	SH3_domain	SH3 domain
schistosoma_mansoni_prjea36577	Smp_135790	PF12763	IPR001452	SH3_domain	SH3 domain
schistosoma_mansoni_prjea36577	Smp_135790	PF12763	IPR001452	SH3_domain	SH3 domain
schistosoma_mansoni_prjea36577	Smp_135790	PF12763	IPR001452	SH3_domain	SH3 domain
schistosoma_mansoni_prjea36577	Smp_135790	PF12763	IPR001452	SH3_domain	SH3 domain
schistosoma_mansoni_prjea36577	Smp_135790	PF12763	IPR001452	SH3_domain	SH3 domain
schistosoma_mansoni_prjea36577	Smp_135790	PF12763	IPR001452	SH3_domain	SH3 domain
schistosoma_mansoni_prjea36577	Smp_135790	PF12763	IPR001452	SH3_domain	SH3 domain
schistosoma_mansoni_prjea36577	Smp_135790	PF12763	IPR001452	SH3_domain	SH3 domain
schistosoma_mansoni_prjea36577	Smp_135790	PF12763	IPR001452	SH3_domain	SH3 domain
schistosoma_mansoni_prjea36577	Smp_135790	PF12763	IPR001452	SH3_domain	SH3 domain
schistosoma_mansoni_prjea36577	Smp_135790	PF12763	IPR001452	SH3_domain	SH3 domain
schistosoma_mansoni_prjea36577	Smp_135790	PF12763	IPR001452	SH3_domain	SH3 domain
schistosoma_mansoni_prjea36577	Smp_135790	PF12763	IPR001452	SH3_domain	SH3 domain
schistosoma_mansoni_prjea36577	Smp_135790	PF12763	IPR001452	SH3_domain	SH3 domain
schistosoma_mansoni_prjea36577	Smp_135790	PF12763	IPR001452	SH3_domain	SH3 domain
schistosoma_mansoni_prjea36577	Smp_135790	PF12763	IPR001452	SH3_domain	SH3 domain
schistosoma_mansoni_prjea36577	Smp_135790	PF12763	IPR001452	SH3_domain	SH3 domain
schistosoma_mansoni_prjea36577	Smp_135790	PF12763	IPR001452	SH3_domain	SH3 domain
schistosoma_mansoni_prjea36577	Smp_135790	PF12763	IPR001452	SH3_domain	SH3 domain
schistosoma_mansoni_prjea36577	Smp_135790	PF12763	IPR001452	SH3_domain	SH3 domain
schistosoma_mansoni_prjea36577	Smp_135790	PF12763	IPR001452	SH3_domain	SH3 domain
schistosoma_mansoni_prjea36577	Smp_135790	PF12763	IPR001452	SH3_domain	SH3 domain
schistosoma_mansoni_prjea36577	Smp_135790	PF12763	IPR001452	SH3_domain	SH3 domain
schistosoma_mansoni_prjea36577	Smp_135790	PF12763	IPR001452	SH3_domain	SH3 domain
schistosoma_mansoni_prjea36577	Smp_135790	PF12763	IPR001452	SH3_domain	SH3 domain
schistosoma_mansoni_prjea36577	Smp_135790	PF12763	IPR001452	SH3_domain	SH3 domain
schistosoma_mansoni_prjea36577	Smp_135790	PF12763	IPR001452	SH3_domain	SH3 domain
schistosoma_mansoni_prjea36577	Smp_135790	PF12763	IPR001452	SH3_domain	SH3 domain
schistosoma_mansoni_prjea36577	Smp_135790	PF12763	IPR001452	SH3_domain	SH3 domain
schistosoma_mansoni_prjea36577	Smp_135790	PF12763	IPR001452	SH3_domain	SH3 domain
schistosoma_mansoni_prjea36577	Smp_135790	PF12763	IPR001452	SH3_domain	SH3 domain
schistosoma_mansoni_prjea36577	Smp_135790	PF12763	IPR001452	SH3_domain	SH3 domain
schistosoma_mansoni_prjea36577	Smp_135790	PF12763	IPR001452	SH3_domain	SH3 domain
schistosoma_mansoni_prjea36577	Smp_135790	PF12763	IPR001452	SH3_domain	SH3 domain
schistosoma_mansoni_prjea36577	Smp_135790	PF12763	IPR001452	SH3_domain	SH3 domain
schistosoma_mansoni_prjea36577	Smp_135790	PF12763	IPR001452	SH3_domain	SH3 domain
schistosoma_mansoni_prjea36577	Smp_135790	PF12763	IPR001452	SH3_domain	SH3 domain
schistosoma_mansoni_prjea36577	Smp_135790	PF12763	IPR001452	SH3_domain	SH3 domain
schistosoma_mansoni_prjea36577	Smp_135790	PF12763	IPR001452	SH3_domain	SH3 domain
schistosoma_mansoni_prjea36577	Smp_135790	PF12763	IPR001452	SH3_domain	SH3 domain
schistosoma_mansoni_prjea36577	Smp_135790	PF12763	IPR001452	SH3_domain	SH3 domain
schistosoma_mansoni_prjea36577	Smp_135790	PF12763	IPR001452	SH3_domain	SH3 domain
schistosoma_mansoni_prjea36577	Smp_135790	PF12763	IPR001452	SH3_domain	SH3 domain
schistosoma_mansoni_prjea36577	Smp_135790	PF12763	IPR001452	SH3_domain	SH3 domain
schistosoma_mansoni_prjea36577	Smp_135790	PF12763	IPR001452	SH3_domain	SH3 domain
schistosoma_mansoni_prjea36577	Smp_135790	PF12763	IPR001452	SH3_domain	SH3 domain
schistosoma_mansoni_prjea36577	Smp_135790	PF12763	IPR001452	SH3_domain	SH3 domain
schistosoma_mansoni_prjea36577	Smp_135790	PF12763	IPR001452	SH3_domain	SH3 domain
schistosoma_mansoni_prjea36577	Smp_135790	PF12763	IPR001452	SH3_domain	SH3 domain
schistosoma_mansoni_prjea36577	Smp_135790	PF12763	IPR001452	SH3_domain	SH3 domain
schistosoma_mansoni_prjea36577	Smp_135790	PF12763	IPR001452	SH3_domain	SH3 domain
schistosoma_mansoni_prjea36577	Smp_135790	PF12763	IPR001452	SH3_domain	SH3 domain
schistosoma_mansoni_prjea36577	Smp_135790	PF12763	IPR001452	SH3_domain	SH3 domain
schistosoma_mansoni_prjea36577	Smp_135790	PF12763	IPR001452	SH3_domain	SH3 domain
schistosoma_mansoni_prjea36577	Smp_135790	PF12763	IPR001452	SH3_domain	SH3 domain
schistosoma_mansoni_prjea36577	Smp_135790	PF12763	IPR001452	SH3_domain	SH3 domain
schistosoma_mansoni_prjea36577	Smp_135790	PF12763	IPR001452	SH3_domain	SH3 domain
schistosoma_mansoni_prjea36577	Smp_135790	PF12763	IPR001452	SH3_domain	SH3 domain
schistosoma_mansoni_prjea36577	Smp_135790	PF12763	IPR001452	SH3_domain	SH3 domain
schistosoma_mansoni_prjea36577	Smp_135790	PF12763	IPR001452	SH3_domain	SH3 domain
schistosoma_mansoni_prjea36577	Smp_135790	PF12763	IPR001452	SH3_domain	SH3 domain
schistosoma_mansoni_prjea36577	Smp_135790	PF12763	IPR001452	SH3_domain	SH3 domain
schistosoma_mansoni_prjea36577	Smp_135790	PF12763	IPR001452	SH3_domain	SH3 domain
schistosoma_mansoni_prjea36577	Smp_135790	PF12763	IPR001452	SH3_domain	SH3 domain
schistosoma_mansoni_prjea36577	Smp_135790	PF12763	IPR001452	SH3_domain	SH3 domain
schistosoma_mansoni_prjea36577	Smp_135790	PF12763	IPR001452	SH3_domain	SH3 domain
schistosoma_mansoni_prjea36577	Smp_135790	PF12763	IPR001452	SH3_domain	SH3 domain
schistosoma_mansoni_prjea36577	Smp_135790	PF12763	IPR001452	SH3_domain	SH3 domain
schistosoma_mansoni_prjea36577	Smp_135790	PF12763	IPR001452	SH3_domain	SH3 domain
schistosoma_mansoni_prjea36577	Smp_135790	PF12763	IPR001452	SH3_domain	SH3 domain
schistosoma_mansoni_prjea36577	Smp_135790	PF12763	IPR001452	SH3_domain	SH3 domain
schistosoma_mansoni_prjea36577	Smp_135790	PF12763	IPR001452	SH3_domain	SH3 domain
schistosoma_mansoni_prjea36577	Smp_135790	PF12763	IPR001452	SH3_domain	SH3 domain
schistosoma_mansoni_prjea36577	Smp_135790	PF12763	IPR001452	SH3_domain	SH3 domain
schistosoma_mansoni_prjea36577	Smp_135790	PF12763	IPR001452	SH3_domain	SH3 domain
schistosoma_mansoni_prjea36577	Smp_135790	PF12763	IPR001452	SH3_domain	SH3 domain
schistosoma_mansoni_prjea36577	Smp_135790	PF12763	IPR001452	SH3_domain	SH3 domain
schistosoma_mansoni_prjea36577	Smp_135790	PF12763	IPR001452	SH3_domain	SH3 domain
schistosoma_mansoni_prjea36577	Smp_135790	PF12763	IPR001452	SH3_domain	SH3 domain
schistosoma_mansoni_prjea36577	Smp_135790	PF12763	IPR001452	SH3_domain	SH3 domain
schistosoma_mansoni_prjea36577	Smp_135790	PF12763	IPR001452	SH3_domain	SH3 domain
schistosoma_mansoni_prjea36577	Smp_135790	PF12763	IPR001452	SH3_domain	SH3 domain
schistosoma_mansoni_prjea36577	Smp_135790	PF12763	IPR001452	SH3_domain	SH3 domain
schistosoma_mansoni_prjea36577	Smp_135790	PF12763	IPR001452	SH3_domain	SH3 domain
schistosoma_mansoni_prjea36577	Smp_135790	PF12763	IPR001452	SH3_domain	SH3 domain
schistosoma_mansoni_prjea36577	Smp_135790	PF12763	IPR001452	SH3_domain	SH3 domain
schistosoma_mansoni_prjea36577	Smp_135790	PF12763	IPR001452	SH3_domain	SH3 domain
schistosoma_mansoni_prjea36577	Smp_135790	PF12763	IPR001452	SH3_domain	SH3 domain
schistosoma_mansoni_prjea36577	Smp_135790	PF12763	IPR001452	SH3_domain	SH3 domain
schistosoma_mansoni_prjea36577	Smp_135790	PF12763	IPR001452	SH3_domain	SH3 domain
schistosoma_mansoni_prjea36577	Smp_135790	PF12763	IPR001452	SH3_domain	SH3 domain
schistosoma_mansoni_prjea36577	Smp_135790	PF12763	IPR001452	SH3_domain	SH3 domain
schistosoma_mansoni_prjea36577	Smp_135790	PF12763	IPR001452	SH3_domain	SH3 domain
schistosoma_mansoni_prjea36577	Smp_129670	PF12796	IPR001452	SH3_domain	SH3 domain
schistosoma_mansoni_prjea36577	Smp_129670	PF12796	IPR001452	SH3_domain	SH3 domain
schistosoma_mansoni_prjea36577	Smp_129670	PF12796	IPR001452	SH3_domain	SH3 domain
schistosoma_mansoni_prjea36577	Smp_129670	PF12796	IPR001452	SH3_domain	SH3 domain
schistosoma_mansoni_prjea36577	Smp_129670	PF12796	IPR001452	SH3_domain	SH3 domain
schistosoma_mansoni_prjea36577	Smp_327480	PF13499	IPR001452	SH3_domain	SH3 domain
schistosoma_mansoni_prjea36577	Smp_327480	PF13499	IPR001452	SH3_domain	SH3 domain
schistosoma_mansoni_prjea36577	Smp_327480	PF13499	IPR001452	SH3_domain	SH3 domain
schistosoma_mansoni_prjea36577	Smp_036990	PF14604	IPR001452	SH3_domain	SH3 domain
schistosoma_mansoni_prjea36577	Smp_036990	PF14604	IPR001452	SH3_domain	SH3 domain
schistosoma_mansoni_prjea36577	Smp_036990	PF14604	IPR001452	SH3_domain	SH3 domain
schistosoma_mansoni_prjea36577	Smp_036990	PF14604	IPR001452	SH3_domain	SH3 domain
schistosoma_mansoni_prjea36577	Smp_036990	PF14604	IPR001452	SH3_domain	SH3 domain
schistosoma_mansoni_prjea36577	Smp_036990	PF14604	IPR001452	SH3_domain	SH3 domain
schistosoma_mansoni_prjea36577	Smp_036990	PF14604	IPR001452	SH3_domain	SH3 domain
schistosoma_mansoni_prjea36577	Smp_085740	PF14604	IPR001452	SH3_domain	SH3 domain
schistosoma_mansoni_prjea36577	Smp_085740	PF14604	IPR001452	SH3_domain	SH3 domain
schistosoma_mansoni_prjea36577	Smp_085740	PF14604	IPR001452	SH3_domain	SH3 domain
schistosoma_mansoni_prjea36577	Smp_085740	PF14604	IPR001452	SH3_domain	SH3 domain
schistosoma_mansoni_prjea36577	Smp_085740	PF14604	IPR001452	SH3_domain	SH3 domain
schistosoma_mansoni_prjea36577	Smp_085740	PF14604	IPR001452	SH3_domain	SH3 domain
schistosoma_mansoni_prjea36577	Smp_085740	PF14604	IPR001452	SH3_domain	SH3 domain
schistosoma_mansoni_prjea36577	Smp_135790	PF14604	IPR001452	SH3_domain	SH3 domain
schistosoma_mansoni_prjea36577	Smp_135790	PF14604	IPR001452	SH3_domain	SH3 domain
schistosoma_mansoni_prjea36577	Smp_135790	PF14604	IPR001452	SH3_domain	SH3 domain
schistosoma_mansoni_prjea36577	Smp_135790	PF14604	IPR001452	SH3_domain	SH3 domain
schistosoma_mansoni_prjea36577	Smp_135790	PF14604	IPR001452	SH3_domain	SH3 domain
schistosoma_mansoni_prjea36577	Smp_135790	PF14604	IPR001452	SH3_domain	SH3 domain
schistosoma_mansoni_prjea36577	Smp_135790	PF14604	IPR001452	SH3_domain	SH3 domain
schistosoma_mansoni_prjea36577	Smp_135790	PF14604	IPR001452	SH3_domain	SH3 domain
schistosoma_mansoni_prjea36577	Smp_135790	PF14604	IPR001452	SH3_domain	SH3 domain
schistosoma_mansoni_prjea36577	Smp_135790	PF14604	IPR001452	SH3_domain	SH3 domain
schistosoma_mansoni_prjea36577	Smp_135790	PF14604	IPR001452	SH3_domain	SH3 domain
schistosoma_mansoni_prjea36577	Smp_135790	PF14604	IPR001452	SH3_domain	SH3 domain
schistosoma_mansoni_prjea36577	Smp_135790	PF14604	IPR001452	SH3_domain	SH3 domain
schistosoma_mansoni_prjea36577	Smp_135790	PF14604	IPR001452	SH3_domain	SH3 domain
schistosoma_mansoni_prjea36577	Smp_135790	PF14604	IPR001452	SH3_domain	SH3 domain
schistosoma_mansoni_prjea36577	Smp_135790	PF14604	IPR001452	SH3_domain	SH3 domain
schistosoma_mansoni_prjea36577	Smp_135790	PF14604	IPR001452	SH3_domain	SH3 domain
schistosoma_mansoni_prjea36577	Smp_135790	PF14604	IPR001452	SH3_domain	SH3 domain
schistosoma_mansoni_prjea36577	Smp_135790	PF14604	IPR001452	SH3_domain	SH3 domain
schistosoma_mansoni_prjea36577	Smp_135790	PF14604	IPR001452	SH3_domain	SH3 domain
schistosoma_mansoni_prjea36577	Smp_135790	PF14604	IPR001452	SH3_domain	SH3 domain
schistosoma_mansoni_prjea36577	Smp_135790	PF14604	IPR001452	SH3_domain	SH3 domain
schistosoma_mansoni_prjea36577	Smp_135790	PF14604	IPR001452	SH3_domain	SH3 domain
schistosoma_mansoni_prjea36577	Smp_135790	PF14604	IPR001452	SH3_domain	SH3 domain
schistosoma_mansoni_prjea36577	Smp_135790	PF14604	IPR001452	SH3_domain	SH3 domain
schistosoma_mansoni_prjea36577	Smp_135790	PF14604	IPR001452	SH3_domain	SH3 domain
schistosoma_mansoni_prjea36577	Smp_135790	PF14604	IPR001452	SH3_domain	SH3 domain
schistosoma_mansoni_prjea36577	Smp_135790	PF14604	IPR001452	SH3_domain	SH3 domain
schistosoma_mansoni_prjea36577	Smp_135790	PF14604	IPR001452	SH3_domain	SH3 domain
schistosoma_mansoni_prjea36577	Smp_135790	PF14604	IPR001452	SH3_domain	SH3 domain
schistosoma_mansoni_prjea36577	Smp_135790	PF14604	IPR001452	SH3_domain	SH3 domain
schistosoma_mansoni_prjea36577	Smp_135790	PF14604	IPR001452	SH3_domain	SH3 domain
schistosoma_mansoni_prjea36577	Smp_135790	PF14604	IPR001452	SH3_domain	SH3 domain
schistosoma_mansoni_prjea36577	Smp_135790	PF14604	IPR001452	SH3_domain	SH3 domain
schistosoma_mansoni_prjea36577	Smp_135790	PF14604	IPR001452	SH3_domain	SH3 domain
schistosoma_mansoni_prjea36577	Smp_135790	PF14604	IPR001452	SH3_domain	SH3 domain
schistosoma_mansoni_prjea36577	Smp_135790	PF14604	IPR001452	SH3_domain	SH3 domain
schistosoma_mansoni_prjea36577	Smp_135790	PF14604	IPR001452	SH3_domain	SH3 domain
schistosoma_mansoni_prjea36577	Smp_135790	PF14604	IPR001452	SH3_domain	SH3 domain
schistosoma_mansoni_prjea36577	Smp_135790	PF14604	IPR001452	SH3_domain	SH3 domain
schistosoma_mansoni_prjea36577	Smp_135790	PF14604	IPR001452	SH3_domain	SH3 domain
schistosoma_mansoni_prjea36577	Smp_135790	PF14604	IPR001452	SH3_domain	SH3 domain
schistosoma_mansoni_prjea36577	Smp_135790	PF14604	IPR001452	SH3_domain	SH3 domain
schistosoma_mansoni_prjea36577	Smp_135790	PF14604	IPR001452	SH3_domain	SH3 domain
schistosoma_mansoni_prjea36577	Smp_135790	PF14604	IPR001452	SH3_domain	SH3 domain
schistosoma_mansoni_prjea36577	Smp_135790	PF14604	IPR001452	SH3_domain	SH3 domain
schistosoma_mansoni_prjea36577	Smp_135790	PF14604	IPR001452	SH3_domain	SH3 domain
schistosoma_mansoni_prjea36577	Smp_135790	PF14604	IPR001452	SH3_domain	SH3 domain
schistosoma_mansoni_prjea36577	Smp_140490	PF14604	IPR001452	SH3_domain	SH3 domain
schistosoma_mansoni_prjea36577	Smp_140490	PF14604	IPR001452	SH3_domain	SH3 domain
schistosoma_mansoni_prjea36577	Smp_140490	PF14604	IPR001452	SH3_domain	SH3 domain
schistosoma_mansoni_prjea36577	Smp_140490	PF14604	IPR001452	SH3_domain	SH3 domain
schistosoma_mansoni_prjea36577	Smp_140490	PF14604	IPR001452	SH3_domain	SH3 domain
schistosoma_mansoni_prjea36577	Smp_140490	PF14604	IPR001452	SH3_domain	SH3 domain
schistosoma_mansoni_prjea36577	Smp_151490	PF14604	IPR001452	SH3_domain	SH3 domain
schistosoma_mansoni_prjea36577	Smp_151490	PF14604	IPR001452	SH3_domain	SH3 domain
schistosoma_mansoni_prjea36577	Smp_151490	PF14604	IPR001452	SH3_domain	SH3 domain
schistosoma_mansoni_prjea36577	Smp_151490	PF14604	IPR001452	SH3_domain	SH3 domain
schistosoma_mansoni_prjea36577	Smp_151490	PF14604	IPR001452	SH3_domain	SH3 domain
schistosoma_mansoni_prjea36577	Smp_151490	PF14604	IPR001452	SH3_domain	SH3 domain
schistosoma_mansoni_prjea36577	Smp_151490	PF14604	IPR001452	SH3_domain	SH3 domain
schistosoma_mansoni_prjea36577	Smp_151490	PF14604	IPR001452	SH3_domain	SH3 domain
schistosoma_mansoni_prjea36577	Smp_151490	PF14604	IPR001452	SH3_domain	SH3 domain
schistosoma_mansoni_prjea36577	Smp_151490	PF14604	IPR001452	SH3_domain	SH3 domain
schistosoma_mansoni_prjea36577	Smp_151490	PF14604	IPR001452	SH3_domain	SH3 domain
schistosoma_mansoni_prjea36577	Smp_151490	PF14604	IPR001452	SH3_domain	SH3 domain
schistosoma_mansoni_prjea36577	Smp_247740	PF14604	IPR001452	SH3_domain	SH3 domain
schistosoma_mansoni_prjea36577	Smp_247740	PF14604	IPR001452	SH3_domain	SH3 domain
schistosoma_mansoni_prjea36577	Smp_247740	PF14604	IPR001452	SH3_domain	SH3 domain
schistosoma_mansoni_prjea36577	Smp_247740	PF14604	IPR001452	SH3_domain	SH3 domain
schistosoma_mansoni_prjea36577	Smp_247740	PF14604	IPR001452	SH3_domain	SH3 domain
schistosoma_mansoni_prjea36577	Smp_247740	PF14604	IPR001452	SH3_domain	SH3 domain
schistosoma_mansoni_prjea36577	Smp_247740	PF14604	IPR001452	SH3_domain	SH3 domain
schistosoma_mansoni_prjea36577	Smp_135790	PF16652	IPR001452	SH3_domain	SH3 domain
schistosoma_mansoni_prjea36577	Smp_135790	PF16652	IPR001452	SH3_domain	SH3 domain
schistosoma_mansoni_prjea36577	Smp_135790	PF16652	IPR001452	SH3_domain	SH3 domain
schistosoma_mansoni_prjea36577	Smp_135790	PF16652	IPR001452	SH3_domain	SH3 domain
schistosoma_mansoni_prjea36577	Smp_135790	PF16652	IPR001452	SH3_domain	SH3 domain
schistosoma_mansoni_prjea36577	Smp_135790	PF16652	IPR001452	SH3_domain	SH3 domain
schistosoma_mansoni_prjea36577	Smp_135790	PF16652	IPR001452	SH3_domain	SH3 domain
schistosoma_mansoni_prjea36577	Smp_135790	PF16652	IPR001452	SH3_domain	SH3 domain
schistosoma_mansoni_prjea36577	Smp_135790	PF16652	IPR001452	SH3_domain	SH3 domain
schistosoma_mansoni_prjea36577	Smp_135790	PF16652	IPR001452	SH3_domain	SH3 domain
schistosoma_mansoni_prjea36577	Smp_135790	PF16652	IPR001452	SH3_domain	SH3 domain
schistosoma_mansoni_prjea36577	Smp_135790	PF16652	IPR001452	SH3_domain	SH3 domain
schistosoma_mansoni_prjea36577	Smp_135790	PF16652	IPR001452	SH3_domain	SH3 domain
schistosoma_mansoni_prjea36577	Smp_135790	PF16652	IPR001452	SH3_domain	SH3 domain
schistosoma_mansoni_prjea36577	Smp_135790	PF16652	IPR001452	SH3_domain	SH3 domain
schistosoma_mansoni_prjea36577	Smp_135790	PF16652	IPR001452	SH3_domain	SH3 domain
schistosoma_mansoni_prjea36577	Smp_135790	PF16652	IPR001452	SH3_domain	SH3 domain
schistosoma_mansoni_prjea36577	Smp_196880	PF16746	IPR001452	SH3_domain	SH3 domain
schistosoma_mansoni_prjea36577	Smp_196880	PF16746	IPR001452	SH3_domain	SH3 domain
schistosoma_mansoni_prjea36577	Smp_196880	PF16746	IPR001452	SH3_domain	SH3 domain
schistosoma_mansoni_prjea36577	Smp_196880	PF16746	IPR001452	SH3_domain	SH3 domain
schistosoma_mansoni_prjea36577	Smp_196880	PF16746	IPR001452	SH3_domain	SH3 domain
schistosoma_mansoni_prjea36577	Smp_196880	PF16746	IPR001452	SH3_domain	SH3 domain
schistosoma_mansoni_prjea36577	Smp_196880	PF16746	IPR001452	SH3_domain	SH3 domain
schistosoma_mansoni_prjea36577	Smp_196880	PF16746	IPR001452	SH3_domain	SH3 domain
schistosoma_mansoni_prjea36577	Smp_196880	PF16746	IPR001452	SH3_domain	SH3 domain
schistosoma_mansoni_prjea36577	Smp_196880	PF16746	IPR001452	SH3_domain	SH3 domain
schistosoma_mansoni_prjea36577	Smp_196880	PF16746	IPR001452	SH3_domain	SH3 domain
schistosoma_mansoni_prjea36577	Smp_196880	PF16746	IPR001452	SH3_domain	SH3 domain
schistosoma_mansoni_prjea36577	Smp_196880	PF16746	IPR001452	SH3_domain	SH3 domain
schistosoma_mansoni_prjea36577	Smp_196880	PF16746	IPR001452	SH3_domain	SH3 domain
schistosoma_mansoni_prjea36577	Smp_211150	PF17820	IPR001452	SH3_domain	SH3 domain
schistosoma_mansoni_prjea36577	Smp_211150	PF17820	IPR001452	SH3_domain	SH3 domain
schistosoma_mansoni_prjea36577	Smp_139520	PF18016	IPR001452	SH3_domain	SH3 domain
schistosoma_mansoni_prjea36577	Smp_147220		IPR001452	SH3_domain	SH3 domain
schistosoma_mansoni_prjea36577	Smp_334710	PF00994	IPR001453	MoaB/Mog_dom	MoaB/Mog domain
schistosoma_mansoni_prjea36577	Smp_334710	PF00994	IPR001453	MoaB/Mog_dom	MoaB/Mog domain
schistosoma_mansoni_prjea36577	Smp_334710	PF00994	IPR001453	MoaB/Mog_dom	MoaB/Mog domain
schistosoma_mansoni_prjea36577	Smp_334710	PF00994	IPR001453	MoaB/Mog_dom	MoaB/Mog domain
schistosoma_mansoni_prjea36577	Smp_334710	PF00994	IPR001453	MoaB/Mog_dom	MoaB/Mog domain
schistosoma_mansoni_prjea36577	Smp_334710	PF00994	IPR001453	MoaB/Mog_dom	MoaB/Mog domain
schistosoma_mansoni_prjea36577	Smp_340180	PF00994	IPR001453	MoaB/Mog_dom	MoaB/Mog domain
schistosoma_mansoni_prjea36577	Smp_340180	PF00994	IPR001453	MoaB/Mog_dom	MoaB/Mog domain
schistosoma_mansoni_prjea36577	Smp_342250	PF00994	IPR001453	MoaB/Mog_dom	MoaB/Mog domain
schistosoma_mansoni_prjea36577	Smp_342250	PF00994	IPR001453	MoaB/Mog_dom	MoaB/Mog domain
schistosoma_mansoni_prjea36577	Smp_342250	PF00994	IPR001453	MoaB/Mog_dom	MoaB/Mog domain
schistosoma_mansoni_prjea36577	Smp_342250	PF00994	IPR001453	MoaB/Mog_dom	MoaB/Mog domain
schistosoma_mansoni_prjea36577	Smp_342250	PF01507	IPR001453	MoaB/Mog_dom	MoaB/Mog domain
schistosoma_mansoni_prjea36577	Smp_342250	PF01507	IPR001453	MoaB/Mog_dom	MoaB/Mog domain
schistosoma_mansoni_prjea36577	Smp_334710	PF03453	IPR001453	MoaB/Mog_dom	MoaB/Mog domain
schistosoma_mansoni_prjea36577	Smp_334710	PF03453	IPR001453	MoaB/Mog_dom	MoaB/Mog domain
schistosoma_mansoni_prjea36577	Smp_334710	PF03453	IPR001453	MoaB/Mog_dom	MoaB/Mog domain
schistosoma_mansoni_prjea36577	Smp_013040	PF00026	IPR001461	Aspartic_peptidase_A1	Aspartic peptidase A1 family
schistosoma_mansoni_prjea36577	Smp_013040	PF00026	IPR001461	Aspartic_peptidase_A1	Aspartic peptidase A1 family
schistosoma_mansoni_prjea36577	Smp_013040	PF00026	IPR001461	Aspartic_peptidase_A1	Aspartic peptidase A1 family
schistosoma_mansoni_prjea36577	Smp_013040	PF00026	IPR001461	Aspartic_peptidase_A1	Aspartic peptidase A1 family
schistosoma_mansoni_prjea36577	Smp_013040	PF00026	IPR001461	Aspartic_peptidase_A1	Aspartic peptidase A1 family
schistosoma_mansoni_prjea36577	Smp_018800	PF00026	IPR001461	Aspartic_peptidase_A1	Aspartic peptidase A1 family
schistosoma_mansoni_prjea36577	Smp_018800	PF00026	IPR001461	Aspartic_peptidase_A1	Aspartic peptidase A1 family
schistosoma_mansoni_prjea36577	Smp_018800	PF00026	IPR001461	Aspartic_peptidase_A1	Aspartic peptidase A1 family
schistosoma_mansoni_prjea36577	Smp_018800	PF00026	IPR001461	Aspartic_peptidase_A1	Aspartic peptidase A1 family
schistosoma_mansoni_prjea36577	Smp_018800	PF00026	IPR001461	Aspartic_peptidase_A1	Aspartic peptidase A1 family
schistosoma_mansoni_prjea36577	Smp_132470	PF00026	IPR001461	Aspartic_peptidase_A1	Aspartic peptidase A1 family
schistosoma_mansoni_prjea36577	Smp_132470	PF00026	IPR001461	Aspartic_peptidase_A1	Aspartic peptidase A1 family
schistosoma_mansoni_prjea36577	Smp_132470	PF00026	IPR001461	Aspartic_peptidase_A1	Aspartic peptidase A1 family
schistosoma_mansoni_prjea36577	Smp_132470	PF00026	IPR001461	Aspartic_peptidase_A1	Aspartic peptidase A1 family
schistosoma_mansoni_prjea36577	Smp_132470	PF00026	IPR001461	Aspartic_peptidase_A1	Aspartic peptidase A1 family
schistosoma_mansoni_prjea36577	Smp_132480	PF00026	IPR001461	Aspartic_peptidase_A1	Aspartic peptidase A1 family
schistosoma_mansoni_prjea36577	Smp_132480	PF00026	IPR001461	Aspartic_peptidase_A1	Aspartic peptidase A1 family
schistosoma_mansoni_prjea36577	Smp_132480	PF00026	IPR001461	Aspartic_peptidase_A1	Aspartic peptidase A1 family
schistosoma_mansoni_prjea36577	Smp_132480	PF00026	IPR001461	Aspartic_peptidase_A1	Aspartic peptidase A1 family
schistosoma_mansoni_prjea36577	Smp_132480	PF00026	IPR001461	Aspartic_peptidase_A1	Aspartic peptidase A1 family
schistosoma_mansoni_prjea36577	Smp_136730	PF00026	IPR001461	Aspartic_peptidase_A1	Aspartic peptidase A1 family
schistosoma_mansoni_prjea36577	Smp_136730	PF00026	IPR001461	Aspartic_peptidase_A1	Aspartic peptidase A1 family
schistosoma_mansoni_prjea36577	Smp_136730	PF00026	IPR001461	Aspartic_peptidase_A1	Aspartic peptidase A1 family
schistosoma_mansoni_prjea36577	Smp_136730	PF00026	IPR001461	Aspartic_peptidase_A1	Aspartic peptidase A1 family
schistosoma_mansoni_prjea36577	Smp_136730	PF00026	IPR001461	Aspartic_peptidase_A1	Aspartic peptidase A1 family
schistosoma_mansoni_prjea36577	Smp_309540	PF00026	IPR001461	Aspartic_peptidase_A1	Aspartic peptidase A1 family
schistosoma_mansoni_prjea36577	Smp_335890	PF00026	IPR001461	Aspartic_peptidase_A1	Aspartic peptidase A1 family
schistosoma_mansoni_prjea36577	Smp_335890	PF00026	IPR001461	Aspartic_peptidase_A1	Aspartic peptidase A1 family
schistosoma_mansoni_prjea36577	Smp_335890	PF00026	IPR001461	Aspartic_peptidase_A1	Aspartic peptidase A1 family
schistosoma_mansoni_prjea36577	Smp_335890	PF00026	IPR001461	Aspartic_peptidase_A1	Aspartic peptidase A1 family
schistosoma_mansoni_prjea36577	Smp_335890	PF00026	IPR001461	Aspartic_peptidase_A1	Aspartic peptidase A1 family
schistosoma_mansoni_prjea36577	Smp_335890	PF00026	IPR001461	Aspartic_peptidase_A1	Aspartic peptidase A1 family
schistosoma_mansoni_prjea36577	Smp_335890	PF00026	IPR001461	Aspartic_peptidase_A1	Aspartic peptidase A1 family
schistosoma_mansoni_prjea36577	Smp_335890	PF00026	IPR001461	Aspartic_peptidase_A1	Aspartic peptidase A1 family
schistosoma_mansoni_prjea36577	Smp_335900	PF00026	IPR001461	Aspartic_peptidase_A1	Aspartic peptidase A1 family
schistosoma_mansoni_prjea36577	Smp_335900	PF00026	IPR001461	Aspartic_peptidase_A1	Aspartic peptidase A1 family
schistosoma_mansoni_prjea36577	Smp_335900	PF00026	IPR001461	Aspartic_peptidase_A1	Aspartic peptidase A1 family
schistosoma_mansoni_prjea36577	Smp_335900	PF00026	IPR001461	Aspartic_peptidase_A1	Aspartic peptidase A1 family
schistosoma_mansoni_prjea36577	Smp_335900	PF00026	IPR001461	Aspartic_peptidase_A1	Aspartic peptidase A1 family
schistosoma_mansoni_prjea36577	Smp_346370	PF00026	IPR001461	Aspartic_peptidase_A1	Aspartic peptidase A1 family
schistosoma_mansoni_prjea36577	Smp_346370	PF00026	IPR001461	Aspartic_peptidase_A1	Aspartic peptidase A1 family
schistosoma_mansoni_prjea36577	Smp_346370	PF00026	IPR001461	Aspartic_peptidase_A1	Aspartic peptidase A1 family
schistosoma_mansoni_prjea36577	Smp_013040	PF07966	IPR001461	Aspartic_peptidase_A1	Aspartic peptidase A1 family
schistosoma_mansoni_prjea36577	Smp_013040	PF07966	IPR001461	Aspartic_peptidase_A1	Aspartic peptidase A1 family
schistosoma_mansoni_prjea36577	Smp_013040	PF07966	IPR001461	Aspartic_peptidase_A1	Aspartic peptidase A1 family
schistosoma_mansoni_prjea36577	Smp_013040	PF07966	IPR001461	Aspartic_peptidase_A1	Aspartic peptidase A1 family
schistosoma_mansoni_prjea36577	Smp_013040	PF07966	IPR001461	Aspartic_peptidase_A1	Aspartic peptidase A1 family
schistosoma_mansoni_prjea36577	Smp_045490	PF00191	IPR001464	Annexin	Annexin
schistosoma_mansoni_prjea36577	Smp_045490	PF00191	IPR001464	Annexin	Annexin
schistosoma_mansoni_prjea36577	Smp_045490	PF00191	IPR001464	Annexin	Annexin
schistosoma_mansoni_prjea36577	Smp_045490	PF00191	IPR001464	Annexin	Annexin
schistosoma_mansoni_prjea36577	Smp_045490	PF00191	IPR001464	Annexin	Annexin
schistosoma_mansoni_prjea36577	Smp_045490	PF00191	IPR001464	Annexin	Annexin
schistosoma_mansoni_prjea36577	Smp_045490	PF00191	IPR001464	Annexin	Annexin
schistosoma_mansoni_prjea36577	Smp_045490	PF00191	IPR001464	Annexin	Annexin
schistosoma_mansoni_prjea36577	Smp_045490	PF00191	IPR001464	Annexin	Annexin
schistosoma_mansoni_prjea36577	Smp_045490	PF00191	IPR001464	Annexin	Annexin
schistosoma_mansoni_prjea36577	Smp_045490	PF00191	IPR001464	Annexin	Annexin
schistosoma_mansoni_prjea36577	Smp_045490	PF00191	IPR001464	Annexin	Annexin
schistosoma_mansoni_prjea36577	Smp_045490	PF00191	IPR001464	Annexin	Annexin
schistosoma_mansoni_prjea36577	Smp_045490	PF00191	IPR001464	Annexin	Annexin
schistosoma_mansoni_prjea36577	Smp_045490	PF00191	IPR001464	Annexin	Annexin
schistosoma_mansoni_prjea36577	Smp_045490	PF00191	IPR001464	Annexin	Annexin
schistosoma_mansoni_prjea36577	Smp_045490	PF00191	IPR001464	Annexin	Annexin
schistosoma_mansoni_prjea36577	Smp_045490	PF00191	IPR001464	Annexin	Annexin
schistosoma_mansoni_prjea36577	Smp_045490	PF00191	IPR001464	Annexin	Annexin
schistosoma_mansoni_prjea36577	Smp_045490	PF00191	IPR001464	Annexin	Annexin
schistosoma_mansoni_prjea36577	Smp_045500	PF00191	IPR001464	Annexin	Annexin
schistosoma_mansoni_prjea36577	Smp_045500	PF00191	IPR001464	Annexin	Annexin
schistosoma_mansoni_prjea36577	Smp_045500	PF00191	IPR001464	Annexin	Annexin
schistosoma_mansoni_prjea36577	Smp_045500	PF00191	IPR001464	Annexin	Annexin
schistosoma_mansoni_prjea36577	Smp_045500	PF00191	IPR001464	Annexin	Annexin
schistosoma_mansoni_prjea36577	Smp_045500	PF00191	IPR001464	Annexin	Annexin
schistosoma_mansoni_prjea36577	Smp_045500	PF00191	IPR001464	Annexin	Annexin
schistosoma_mansoni_prjea36577	Smp_045500	PF00191	IPR001464	Annexin	Annexin
schistosoma_mansoni_prjea36577	Smp_045500	PF00191	IPR001464	Annexin	Annexin
schistosoma_mansoni_prjea36577	Smp_045500	PF00191	IPR001464	Annexin	Annexin
schistosoma_mansoni_prjea36577	Smp_045500	PF00191	IPR001464	Annexin	Annexin
schistosoma_mansoni_prjea36577	Smp_045500	PF00191	IPR001464	Annexin	Annexin
schistosoma_mansoni_prjea36577	Smp_045500	PF00191	IPR001464	Annexin	Annexin
schistosoma_mansoni_prjea36577	Smp_045500	PF00191	IPR001464	Annexin	Annexin
schistosoma_mansoni_prjea36577	Smp_045500	PF00191	IPR001464	Annexin	Annexin
schistosoma_mansoni_prjea36577	Smp_045500	PF00191	IPR001464	Annexin	Annexin
schistosoma_mansoni_prjea36577	Smp_045500	PF00191	IPR001464	Annexin	Annexin
schistosoma_mansoni_prjea36577	Smp_045500	PF00191	IPR001464	Annexin	Annexin
schistosoma_mansoni_prjea36577	Smp_045500	PF00191	IPR001464	Annexin	Annexin
schistosoma_mansoni_prjea36577	Smp_045500	PF00191	IPR001464	Annexin	Annexin
schistosoma_mansoni_prjea36577	Smp_045500	PF00191	IPR001464	Annexin	Annexin
schistosoma_mansoni_prjea36577	Smp_045500	PF00191	IPR001464	Annexin	Annexin
schistosoma_mansoni_prjea36577	Smp_045500	PF00191	IPR001464	Annexin	Annexin
schistosoma_mansoni_prjea36577	Smp_045500	PF00191	IPR001464	Annexin	Annexin
schistosoma_mansoni_prjea36577	Smp_045550	PF00191	IPR001464	Annexin	Annexin
schistosoma_mansoni_prjea36577	Smp_045550	PF00191	IPR001464	Annexin	Annexin
schistosoma_mansoni_prjea36577	Smp_045550	PF00191	IPR001464	Annexin	Annexin
schistosoma_mansoni_prjea36577	Smp_045550	PF00191	IPR001464	Annexin	Annexin
schistosoma_mansoni_prjea36577	Smp_045550	PF00191	IPR001464	Annexin	Annexin
schistosoma_mansoni_prjea36577	Smp_045550	PF00191	IPR001464	Annexin	Annexin
schistosoma_mansoni_prjea36577	Smp_045550	PF00191	IPR001464	Annexin	Annexin
schistosoma_mansoni_prjea36577	Smp_045550	PF00191	IPR001464	Annexin	Annexin
schistosoma_mansoni_prjea36577	Smp_045550	PF00191	IPR001464	Annexin	Annexin
schistosoma_mansoni_prjea36577	Smp_045550	PF00191	IPR001464	Annexin	Annexin
schistosoma_mansoni_prjea36577	Smp_045550	PF00191	IPR001464	Annexin	Annexin
schistosoma_mansoni_prjea36577	Smp_045550	PF00191	IPR001464	Annexin	Annexin
schistosoma_mansoni_prjea36577	Smp_045550	PF00191	IPR001464	Annexin	Annexin
schistosoma_mansoni_prjea36577	Smp_045550	PF00191	IPR001464	Annexin	Annexin
schistosoma_mansoni_prjea36577	Smp_045550	PF00191	IPR001464	Annexin	Annexin
schistosoma_mansoni_prjea36577	Smp_045550	PF00191	IPR001464	Annexin	Annexin
schistosoma_mansoni_prjea36577	Smp_045550	PF00191	IPR001464	Annexin	Annexin
schistosoma_mansoni_prjea36577	Smp_045550	PF00191	IPR001464	Annexin	Annexin
schistosoma_mansoni_prjea36577	Smp_045550	PF00191	IPR001464	Annexin	Annexin
schistosoma_mansoni_prjea36577	Smp_045550	PF00191	IPR001464	Annexin	Annexin
schistosoma_mansoni_prjea36577	Smp_045550	PF00191	IPR001464	Annexin	Annexin
schistosoma_mansoni_prjea36577	Smp_045550	PF00191	IPR001464	Annexin	Annexin
schistosoma_mansoni_prjea36577	Smp_045550	PF00191	IPR001464	Annexin	Annexin
schistosoma_mansoni_prjea36577	Smp_045550	PF00191	IPR001464	Annexin	Annexin
schistosoma_mansoni_prjea36577	Smp_045560	PF00191	IPR001464	Annexin	Annexin
schistosoma_mansoni_prjea36577	Smp_045560	PF00191	IPR001464	Annexin	Annexin
schistosoma_mansoni_prjea36577	Smp_045560	PF00191	IPR001464	Annexin	Annexin
schistosoma_mansoni_prjea36577	Smp_045560	PF00191	IPR001464	Annexin	Annexin
schistosoma_mansoni_prjea36577	Smp_045560	PF00191	IPR001464	Annexin	Annexin
schistosoma_mansoni_prjea36577	Smp_045560	PF00191	IPR001464	Annexin	Annexin
schistosoma_mansoni_prjea36577	Smp_045560	PF00191	IPR001464	Annexin	Annexin
schistosoma_mansoni_prjea36577	Smp_045560	PF00191	IPR001464	Annexin	Annexin
schistosoma_mansoni_prjea36577	Smp_045560	PF00191	IPR001464	Annexin	Annexin
schistosoma_mansoni_prjea36577	Smp_045560	PF00191	IPR001464	Annexin	Annexin
schistosoma_mansoni_prjea36577	Smp_045560	PF00191	IPR001464	Annexin	Annexin
schistosoma_mansoni_prjea36577	Smp_045560	PF00191	IPR001464	Annexin	Annexin
schistosoma_mansoni_prjea36577	Smp_045560	PF00191	IPR001464	Annexin	Annexin
schistosoma_mansoni_prjea36577	Smp_045560	PF00191	IPR001464	Annexin	Annexin
schistosoma_mansoni_prjea36577	Smp_045560	PF00191	IPR001464	Annexin	Annexin
schistosoma_mansoni_prjea36577	Smp_045560	PF00191	IPR001464	Annexin	Annexin
schistosoma_mansoni_prjea36577	Smp_045560	PF00191	IPR001464	Annexin	Annexin
schistosoma_mansoni_prjea36577	Smp_045560	PF00191	IPR001464	Annexin	Annexin
schistosoma_mansoni_prjea36577	Smp_045560	PF00191	IPR001464	Annexin	Annexin
schistosoma_mansoni_prjea36577	Smp_045560	PF00191	IPR001464	Annexin	Annexin
schistosoma_mansoni_prjea36577	Smp_045560	PF00191	IPR001464	Annexin	Annexin
schistosoma_mansoni_prjea36577	Smp_045560	PF00191	IPR001464	Annexin	Annexin
schistosoma_mansoni_prjea36577	Smp_045560	PF00191	IPR001464	Annexin	Annexin
schistosoma_mansoni_prjea36577	Smp_045560	PF00191	IPR001464	Annexin	Annexin
schistosoma_mansoni_prjea36577	Smp_074140	PF00191	IPR001464	Annexin	Annexin
schistosoma_mansoni_prjea36577	Smp_074140	PF00191	IPR001464	Annexin	Annexin
schistosoma_mansoni_prjea36577	Smp_074140	PF00191	IPR001464	Annexin	Annexin
schistosoma_mansoni_prjea36577	Smp_074140	PF00191	IPR001464	Annexin	Annexin
schistosoma_mansoni_prjea36577	Smp_074140	PF00191	IPR001464	Annexin	Annexin
schistosoma_mansoni_prjea36577	Smp_074140	PF00191	IPR001464	Annexin	Annexin
schistosoma_mansoni_prjea36577	Smp_074140	PF00191	IPR001464	Annexin	Annexin
schistosoma_mansoni_prjea36577	Smp_074140	PF00191	IPR001464	Annexin	Annexin
schistosoma_mansoni_prjea36577	Smp_074140	PF00191	IPR001464	Annexin	Annexin
schistosoma_mansoni_prjea36577	Smp_074140	PF00191	IPR001464	Annexin	Annexin
schistosoma_mansoni_prjea36577	Smp_074140	PF00191	IPR001464	Annexin	Annexin
schistosoma_mansoni_prjea36577	Smp_074140	PF00191	IPR001464	Annexin	Annexin
schistosoma_mansoni_prjea36577	Smp_074140	PF00191	IPR001464	Annexin	Annexin
schistosoma_mansoni_prjea36577	Smp_074140	PF00191	IPR001464	Annexin	Annexin
schistosoma_mansoni_prjea36577	Smp_074140	PF00191	IPR001464	Annexin	Annexin
schistosoma_mansoni_prjea36577	Smp_074140	PF00191	IPR001464	Annexin	Annexin
schistosoma_mansoni_prjea36577	Smp_074150	PF00191	IPR001464	Annexin	Annexin
schistosoma_mansoni_prjea36577	Smp_074150	PF00191	IPR001464	Annexin	Annexin
schistosoma_mansoni_prjea36577	Smp_074150	PF00191	IPR001464	Annexin	Annexin
schistosoma_mansoni_prjea36577	Smp_074150	PF00191	IPR001464	Annexin	Annexin
schistosoma_mansoni_prjea36577	Smp_074150	PF00191	IPR001464	Annexin	Annexin
schistosoma_mansoni_prjea36577	Smp_074150	PF00191	IPR001464	Annexin	Annexin
schistosoma_mansoni_prjea36577	Smp_074150	PF00191	IPR001464	Annexin	Annexin
schistosoma_mansoni_prjea36577	Smp_074150	PF00191	IPR001464	Annexin	Annexin
schistosoma_mansoni_prjea36577	Smp_074150	PF00191	IPR001464	Annexin	Annexin
schistosoma_mansoni_prjea36577	Smp_074150	PF00191	IPR001464	Annexin	Annexin
schistosoma_mansoni_prjea36577	Smp_074150	PF00191	IPR001464	Annexin	Annexin
schistosoma_mansoni_prjea36577	Smp_074150	PF00191	IPR001464	Annexin	Annexin
schistosoma_mansoni_prjea36577	Smp_074150	PF00191	IPR001464	Annexin	Annexin
schistosoma_mansoni_prjea36577	Smp_074150	PF00191	IPR001464	Annexin	Annexin
schistosoma_mansoni_prjea36577	Smp_074150	PF00191	IPR001464	Annexin	Annexin
schistosoma_mansoni_prjea36577	Smp_074150	PF00191	IPR001464	Annexin	Annexin
schistosoma_mansoni_prjea36577	Smp_077720	PF00191	IPR001464	Annexin	Annexin
schistosoma_mansoni_prjea36577	Smp_077720	PF00191	IPR001464	Annexin	Annexin
schistosoma_mansoni_prjea36577	Smp_077720	PF00191	IPR001464	Annexin	Annexin
schistosoma_mansoni_prjea36577	Smp_077720	PF00191	IPR001464	Annexin	Annexin
schistosoma_mansoni_prjea36577	Smp_077720	PF00191	IPR001464	Annexin	Annexin
schistosoma_mansoni_prjea36577	Smp_077720	PF00191	IPR001464	Annexin	Annexin
schistosoma_mansoni_prjea36577	Smp_077720	PF00191	IPR001464	Annexin	Annexin
schistosoma_mansoni_prjea36577	Smp_077720	PF00191	IPR001464	Annexin	Annexin
schistosoma_mansoni_prjea36577	Smp_077720	PF00191	IPR001464	Annexin	Annexin
schistosoma_mansoni_prjea36577	Smp_077720	PF00191	IPR001464	Annexin	Annexin
schistosoma_mansoni_prjea36577	Smp_077720	PF00191	IPR001464	Annexin	Annexin
schistosoma_mansoni_prjea36577	Smp_077720	PF00191	IPR001464	Annexin	Annexin
schistosoma_mansoni_prjea36577	Smp_077720	PF00191	IPR001464	Annexin	Annexin
schistosoma_mansoni_prjea36577	Smp_077720	PF00191	IPR001464	Annexin	Annexin
schistosoma_mansoni_prjea36577	Smp_077720	PF00191	IPR001464	Annexin	Annexin
schistosoma_mansoni_prjea36577	Smp_077720	PF00191	IPR001464	Annexin	Annexin
schistosoma_mansoni_prjea36577	Smp_077720	PF00191	IPR001464	Annexin	Annexin
schistosoma_mansoni_prjea36577	Smp_077720	PF00191	IPR001464	Annexin	Annexin
schistosoma_mansoni_prjea36577	Smp_077720	PF00191	IPR001464	Annexin	Annexin
schistosoma_mansoni_prjea36577	Smp_077720	PF00191	IPR001464	Annexin	Annexin
schistosoma_mansoni_prjea36577	Smp_146690	PF00191	IPR001464	Annexin	Annexin
schistosoma_mansoni_prjea36577	Smp_146690	PF00191	IPR001464	Annexin	Annexin
schistosoma_mansoni_prjea36577	Smp_146690	PF00191	IPR001464	Annexin	Annexin
schistosoma_mansoni_prjea36577	Smp_146690	PF00191	IPR001464	Annexin	Annexin
schistosoma_mansoni_prjea36577	Smp_146690	PF00191	IPR001464	Annexin	Annexin
schistosoma_mansoni_prjea36577	Smp_146690	PF00191	IPR001464	Annexin	Annexin
schistosoma_mansoni_prjea36577	Smp_146690	PF00191	IPR001464	Annexin	Annexin
schistosoma_mansoni_prjea36577	Smp_146690	PF00191	IPR001464	Annexin	Annexin
schistosoma_mansoni_prjea36577	Smp_146690	PF00191	IPR001464	Annexin	Annexin
schistosoma_mansoni_prjea36577	Smp_146690	PF00191	IPR001464	Annexin	Annexin
schistosoma_mansoni_prjea36577	Smp_146690	PF00191	IPR001464	Annexin	Annexin
schistosoma_mansoni_prjea36577	Smp_146690	PF00191	IPR001464	Annexin	Annexin
schistosoma_mansoni_prjea36577	Smp_146690	PF00191	IPR001464	Annexin	Annexin
schistosoma_mansoni_prjea36577	Smp_146690	PF00191	IPR001464	Annexin	Annexin
schistosoma_mansoni_prjea36577	Smp_146690	PF00191	IPR001464	Annexin	Annexin
schistosoma_mansoni_prjea36577	Smp_146690	PF00191	IPR001464	Annexin	Annexin
schistosoma_mansoni_prjea36577	Smp_146690	PF00191	IPR001464	Annexin	Annexin
schistosoma_mansoni_prjea36577	Smp_146690	PF00191	IPR001464	Annexin	Annexin
schistosoma_mansoni_prjea36577	Smp_146690	PF00191	IPR001464	Annexin	Annexin
schistosoma_mansoni_prjea36577	Smp_146690	PF00191	IPR001464	Annexin	Annexin
schistosoma_mansoni_prjea36577	Smp_164100	PF00191	IPR001464	Annexin	Annexin
schistosoma_mansoni_prjea36577	Smp_164100	PF00191	IPR001464	Annexin	Annexin
schistosoma_mansoni_prjea36577	Smp_164100	PF00191	IPR001464	Annexin	Annexin
schistosoma_mansoni_prjea36577	Smp_164100	PF00191	IPR001464	Annexin	Annexin
schistosoma_mansoni_prjea36577	Smp_164100	PF00191	IPR001464	Annexin	Annexin
schistosoma_mansoni_prjea36577	Smp_164100	PF00191	IPR001464	Annexin	Annexin
schistosoma_mansoni_prjea36577	Smp_164100	PF00191	IPR001464	Annexin	Annexin
schistosoma_mansoni_prjea36577	Smp_164100	PF00191	IPR001464	Annexin	Annexin
schistosoma_mansoni_prjea36577	Smp_164100	PF00191	IPR001464	Annexin	Annexin
schistosoma_mansoni_prjea36577	Smp_164100	PF00191	IPR001464	Annexin	Annexin
schistosoma_mansoni_prjea36577	Smp_164100	PF00191	IPR001464	Annexin	Annexin
schistosoma_mansoni_prjea36577	Smp_164100	PF00191	IPR001464	Annexin	Annexin
schistosoma_mansoni_prjea36577	Smp_207040	PF00191	IPR001464	Annexin	Annexin
schistosoma_mansoni_prjea36577	Smp_207040	PF00191	IPR001464	Annexin	Annexin
schistosoma_mansoni_prjea36577	Smp_207040	PF00191	IPR001464	Annexin	Annexin
schistosoma_mansoni_prjea36577	Smp_207040	PF00191	IPR001464	Annexin	Annexin
schistosoma_mansoni_prjea36577	Smp_207040	PF00191	IPR001464	Annexin	Annexin
schistosoma_mansoni_prjea36577	Smp_207040	PF00191	IPR001464	Annexin	Annexin
schistosoma_mansoni_prjea36577	Smp_207040	PF00191	IPR001464	Annexin	Annexin
schistosoma_mansoni_prjea36577	Smp_207040	PF00191	IPR001464	Annexin	Annexin
schistosoma_mansoni_prjea36577	Smp_207040	PF00191	IPR001464	Annexin	Annexin
schistosoma_mansoni_prjea36577	Smp_207040	PF00191	IPR001464	Annexin	Annexin
schistosoma_mansoni_prjea36577	Smp_207040	PF00191	IPR001464	Annexin	Annexin
schistosoma_mansoni_prjea36577	Smp_207040	PF00191	IPR001464	Annexin	Annexin
schistosoma_mansoni_prjea36577	Smp_207040	PF00191	IPR001464	Annexin	Annexin
schistosoma_mansoni_prjea36577	Smp_207040	PF00191	IPR001464	Annexin	Annexin
schistosoma_mansoni_prjea36577	Smp_207040	PF00191	IPR001464	Annexin	Annexin
schistosoma_mansoni_prjea36577	Smp_207040	PF00191	IPR001464	Annexin	Annexin
schistosoma_mansoni_prjea36577	Smp_207040	PF00191	IPR001464	Annexin	Annexin
schistosoma_mansoni_prjea36577	Smp_207040	PF00191	IPR001464	Annexin	Annexin
schistosoma_mansoni_prjea36577	Smp_207040	PF00191	IPR001464	Annexin	Annexin
schistosoma_mansoni_prjea36577	Smp_207040	PF00191	IPR001464	Annexin	Annexin
schistosoma_mansoni_prjea36577	Smp_207040	PF00191	IPR001464	Annexin	Annexin
schistosoma_mansoni_prjea36577	Smp_207040	PF00191	IPR001464	Annexin	Annexin
schistosoma_mansoni_prjea36577	Smp_207040	PF00191	IPR001464	Annexin	Annexin
schistosoma_mansoni_prjea36577	Smp_207040	PF00191	IPR001464	Annexin	Annexin
schistosoma_mansoni_prjea36577	Smp_207040	PF00191	IPR001464	Annexin	Annexin
schistosoma_mansoni_prjea36577	Smp_207040	PF00191	IPR001464	Annexin	Annexin
schistosoma_mansoni_prjea36577	Smp_207040	PF00191	IPR001464	Annexin	Annexin
schistosoma_mansoni_prjea36577	Smp_207040	PF00191	IPR001464	Annexin	Annexin
schistosoma_mansoni_prjea36577	Smp_207040	PF00191	IPR001464	Annexin	Annexin
schistosoma_mansoni_prjea36577	Smp_207040	PF00191	IPR001464	Annexin	Annexin
schistosoma_mansoni_prjea36577	Smp_207040	PF00191	IPR001464	Annexin	Annexin
schistosoma_mansoni_prjea36577	Smp_207040	PF00191	IPR001464	Annexin	Annexin
schistosoma_mansoni_prjea36577	Smp_207040	PF00191	IPR001464	Annexin	Annexin
schistosoma_mansoni_prjea36577	Smp_207040	PF00191	IPR001464	Annexin	Annexin
schistosoma_mansoni_prjea36577	Smp_207040	PF00191	IPR001464	Annexin	Annexin
schistosoma_mansoni_prjea36577	Smp_207040	PF00191	IPR001464	Annexin	Annexin
schistosoma_mansoni_prjea36577	Smp_207040	PF00191	IPR001464	Annexin	Annexin
schistosoma_mansoni_prjea36577	Smp_207040	PF00191	IPR001464	Annexin	Annexin
schistosoma_mansoni_prjea36577	Smp_207040	PF00191	IPR001464	Annexin	Annexin
schistosoma_mansoni_prjea36577	Smp_207040	PF00191	IPR001464	Annexin	Annexin
schistosoma_mansoni_prjea36577	Smp_207040	PF00191	IPR001464	Annexin	Annexin
schistosoma_mansoni_prjea36577	Smp_207040	PF00191	IPR001464	Annexin	Annexin
schistosoma_mansoni_prjea36577	Smp_207040	PF00191	IPR001464	Annexin	Annexin
schistosoma_mansoni_prjea36577	Smp_207040	PF00191	IPR001464	Annexin	Annexin
schistosoma_mansoni_prjea36577	Smp_207040	PF00191	IPR001464	Annexin	Annexin
schistosoma_mansoni_prjea36577	Smp_207040	PF00191	IPR001464	Annexin	Annexin
schistosoma_mansoni_prjea36577	Smp_207040	PF00191	IPR001464	Annexin	Annexin
schistosoma_mansoni_prjea36577	Smp_207040	PF00191	IPR001464	Annexin	Annexin
schistosoma_mansoni_prjea36577	Smp_315140	PF00191	IPR001464	Annexin	Annexin
schistosoma_mansoni_prjea36577	Smp_315140	PF00191	IPR001464	Annexin	Annexin
schistosoma_mansoni_prjea36577	Smp_315140	PF00191	IPR001464	Annexin	Annexin
schistosoma_mansoni_prjea36577	Smp_315140	PF00191	IPR001464	Annexin	Annexin
schistosoma_mansoni_prjea36577	Smp_315140	PF00191	IPR001464	Annexin	Annexin
schistosoma_mansoni_prjea36577	Smp_315140	PF00191	IPR001464	Annexin	Annexin
schistosoma_mansoni_prjea36577	Smp_146690	PF13287	IPR001464	Annexin	Annexin
schistosoma_mansoni_prjea36577	Smp_146690	PF13287	IPR001464	Annexin	Annexin
schistosoma_mansoni_prjea36577	Smp_146690	PF13287	IPR001464	Annexin	Annexin
schistosoma_mansoni_prjea36577	Smp_146690	PF13287	IPR001464	Annexin	Annexin
schistosoma_mansoni_prjea36577	Smp_146690	PF13287	IPR001464	Annexin	Annexin
schistosoma_mansoni_prjea36577	Smp_032250	PF00144	IPR001466	Beta-lactam-related	Beta-lactamase-related
schistosoma_mansoni_prjea36577	Smp_037900	PF00144	IPR001466	Beta-lactam-related	Beta-lactamase-related
schistosoma_mansoni_prjea36577	Smp_322410	PF02823	IPR001469	ATP_synth_F1_dsu/esu	ATP synthase, F1 complex, delta/epsilon subunit
schistosoma_mansoni_prjea36577	Smp_322410	PF02823	IPR001469	ATP_synth_F1_dsu/esu	ATP synthase, F1 complex, delta/epsilon subunit
schistosoma_mansoni_prjea36577	Smp_322410	PF02823	IPR001469	ATP_synth_F1_dsu/esu	ATP synthase, F1 complex, delta/epsilon subunit
schistosoma_mansoni_prjea36577	Smp_322410	PF02823	IPR001469	ATP_synth_F1_dsu/esu	ATP synthase, F1 complex, delta/epsilon subunit
schistosoma_mansoni_prjea36577	Smp_322410	PF21335	IPR001469	ATP_synth_F1_dsu/esu	ATP synthase, F1 complex, delta/epsilon subunit
schistosoma_mansoni_prjea36577	Smp_322410	PF21335	IPR001469	ATP_synth_F1_dsu/esu	ATP synthase, F1 complex, delta/epsilon subunit
schistosoma_mansoni_prjea36577	Smp_322410	PF21335	IPR001469	ATP_synth_F1_dsu/esu	ATP synthase, F1 complex, delta/epsilon subunit
schistosoma_mansoni_prjea36577	Smp_322410	PF21335	IPR001469	ATP_synth_F1_dsu/esu	ATP synthase, F1 complex, delta/epsilon subunit
schistosoma_mansoni_prjea36577	Smp_026920	PF01227	IPR001474	GTP_CycHdrlase_I	GTP cyclohydrolase I
schistosoma_mansoni_prjea36577	Smp_026920	PF01227	IPR001474	GTP_CycHdrlase_I	GTP cyclohydrolase I
schistosoma_mansoni_prjea36577	Smp_026920	PF01227	IPR001474	GTP_CycHdrlase_I	GTP cyclohydrolase I
schistosoma_mansoni_prjea36577	Smp_155450	PF00023	IPR001478	PDZ	PDZ domain
schistosoma_mansoni_prjea36577	Smp_155450	PF00023	IPR001478	PDZ	PDZ domain
schistosoma_mansoni_prjea36577	Smp_131690	PF00069	IPR001478	PDZ	PDZ domain
schistosoma_mansoni_prjea36577	Smp_131690	PF00069	IPR001478	PDZ	PDZ domain
schistosoma_mansoni_prjea36577	Smp_131690	PF00069	IPR001478	PDZ	PDZ domain
schistosoma_mansoni_prjea36577	Smp_337280	PF00069	IPR001478	PDZ	PDZ domain
schistosoma_mansoni_prjea36577	Smp_337280	PF00069	IPR001478	PDZ	PDZ domain
schistosoma_mansoni_prjea36577	Smp_048980	PF00097	IPR001478	PDZ	PDZ domain
schistosoma_mansoni_prjea36577	Smp_048980	PF00097	IPR001478	PDZ	PDZ domain
schistosoma_mansoni_prjea36577	Smp_048980	PF00097	IPR001478	PDZ	PDZ domain
schistosoma_mansoni_prjea36577	Smp_048980	PF00097	IPR001478	PDZ	PDZ domain
schistosoma_mansoni_prjea36577	Smp_048980	PF00097	IPR001478	PDZ	PDZ domain
schistosoma_mansoni_prjea36577	Smp_048980	PF00097	IPR001478	PDZ	PDZ domain
schistosoma_mansoni_prjea36577	Smp_048980	PF00097	IPR001478	PDZ	PDZ domain
schistosoma_mansoni_prjea36577	Smp_048980	PF00097	IPR001478	PDZ	PDZ domain
schistosoma_mansoni_prjea36577	Smp_048980	PF00097	IPR001478	PDZ	PDZ domain
schistosoma_mansoni_prjea36577	Smp_048980	PF00097	IPR001478	PDZ	PDZ domain
schistosoma_mansoni_prjea36577	Smp_048980	PF00097	IPR001478	PDZ	PDZ domain
schistosoma_mansoni_prjea36577	Smp_048980	PF00097	IPR001478	PDZ	PDZ domain
schistosoma_mansoni_prjea36577	Smp_246950	PF00102	IPR001478	PDZ	PDZ domain
schistosoma_mansoni_prjea36577	Smp_246950	PF00102	IPR001478	PDZ	PDZ domain
schistosoma_mansoni_prjea36577	Smp_246950	PF00102	IPR001478	PDZ	PDZ domain
schistosoma_mansoni_prjea36577	Smp_302040	PF00130	IPR001478	PDZ	PDZ domain
schistosoma_mansoni_prjea36577	Smp_302040	PF00130	IPR001478	PDZ	PDZ domain
schistosoma_mansoni_prjea36577	Smp_302040	PF00130	IPR001478	PDZ	PDZ domain
schistosoma_mansoni_prjea36577	Smp_241950	PF00168	IPR001478	PDZ	PDZ domain
schistosoma_mansoni_prjea36577	Smp_241950	PF00168	IPR001478	PDZ	PDZ domain
schistosoma_mansoni_prjea36577	Smp_241950	PF00168	IPR001478	PDZ	PDZ domain
schistosoma_mansoni_prjea36577	Smp_241950	PF00168	IPR001478	PDZ	PDZ domain
schistosoma_mansoni_prjea36577	Smp_241950	PF00168	IPR001478	PDZ	PDZ domain
schistosoma_mansoni_prjea36577	Smp_241950	PF00168	IPR001478	PDZ	PDZ domain
schistosoma_mansoni_prjea36577	Smp_329650	PF00168	IPR001478	PDZ	PDZ domain
schistosoma_mansoni_prjea36577	Smp_332310	PF00168	IPR001478	PDZ	PDZ domain
schistosoma_mansoni_prjea36577	Smp_332310	PF00168	IPR001478	PDZ	PDZ domain
schistosoma_mansoni_prjea36577	Smp_126310	PF00169	IPR001478	PDZ	PDZ domain
schistosoma_mansoni_prjea36577	Smp_126310	PF00169	IPR001478	PDZ	PDZ domain
schistosoma_mansoni_prjea36577	Smp_126310	PF00169	IPR001478	PDZ	PDZ domain
schistosoma_mansoni_prjea36577	Smp_214240	PF00169	IPR001478	PDZ	PDZ domain
schistosoma_mansoni_prjea36577	Smp_214240	PF00169	IPR001478	PDZ	PDZ domain
schistosoma_mansoni_prjea36577	Smp_214240	PF00169	IPR001478	PDZ	PDZ domain
schistosoma_mansoni_prjea36577	Smp_246950	PF00373	IPR001478	PDZ	PDZ domain
schistosoma_mansoni_prjea36577	Smp_246950	PF00373	IPR001478	PDZ	PDZ domain
schistosoma_mansoni_prjea36577	Smp_246950	PF00373	IPR001478	PDZ	PDZ domain
schistosoma_mansoni_prjea36577	Smp_022340	PF00412	IPR001478	PDZ	PDZ domain
schistosoma_mansoni_prjea36577	Smp_022340	PF00412	IPR001478	PDZ	PDZ domain
schistosoma_mansoni_prjea36577	Smp_022340	PF00412	IPR001478	PDZ	PDZ domain
schistosoma_mansoni_prjea36577	Smp_157310	PF00412	IPR001478	PDZ	PDZ domain
schistosoma_mansoni_prjea36577	Smp_157310	PF00412	IPR001478	PDZ	PDZ domain
schistosoma_mansoni_prjea36577	Smp_157310	PF00412	IPR001478	PDZ	PDZ domain
schistosoma_mansoni_prjea36577	Smp_157310	PF00412	IPR001478	PDZ	PDZ domain
schistosoma_mansoni_prjea36577	Smp_157310	PF00412	IPR001478	PDZ	PDZ domain
schistosoma_mansoni_prjea36577	Smp_157310	PF00412	IPR001478	PDZ	PDZ domain
schistosoma_mansoni_prjea36577	Smp_157310	PF00412	IPR001478	PDZ	PDZ domain
schistosoma_mansoni_prjea36577	Smp_157310	PF00412	IPR001478	PDZ	PDZ domain
schistosoma_mansoni_prjea36577	Smp_157310	PF00412	IPR001478	PDZ	PDZ domain
schistosoma_mansoni_prjea36577	Smp_214240	PF00536	IPR001478	PDZ	PDZ domain
schistosoma_mansoni_prjea36577	Smp_214240	PF00536	IPR001478	PDZ	PDZ domain
schistosoma_mansoni_prjea36577	Smp_214240	PF00536	IPR001478	PDZ	PDZ domain
schistosoma_mansoni_prjea36577	Smp_104030	PF00560	IPR001478	PDZ	PDZ domain
schistosoma_mansoni_prjea36577	Smp_104030	PF00560	IPR001478	PDZ	PDZ domain
schistosoma_mansoni_prjea36577	Smp_104030	PF00560	IPR001478	PDZ	PDZ domain
schistosoma_mansoni_prjea36577	Smp_104030	PF00560	IPR001478	PDZ	PDZ domain
schistosoma_mansoni_prjea36577	Smp_104030	PF00560	IPR001478	PDZ	PDZ domain
schistosoma_mansoni_prjea36577	Smp_104030	PF00560	IPR001478	PDZ	PDZ domain
schistosoma_mansoni_prjea36577	Smp_104030	PF00560	IPR001478	PDZ	PDZ domain
schistosoma_mansoni_prjea36577	Smp_104030	PF00560	IPR001478	PDZ	PDZ domain
schistosoma_mansoni_prjea36577	Smp_104030	PF00560	IPR001478	PDZ	PDZ domain
schistosoma_mansoni_prjea36577	Smp_104030	PF00560	IPR001478	PDZ	PDZ domain
schistosoma_mansoni_prjea36577	Smp_104030	PF00560	IPR001478	PDZ	PDZ domain
schistosoma_mansoni_prjea36577	Smp_104030	PF00560	IPR001478	PDZ	PDZ domain
schistosoma_mansoni_prjea36577	Smp_104030	PF00560	IPR001478	PDZ	PDZ domain
schistosoma_mansoni_prjea36577	Smp_104030	PF00560	IPR001478	PDZ	PDZ domain
schistosoma_mansoni_prjea36577	Smp_104030	PF00560	IPR001478	PDZ	PDZ domain
schistosoma_mansoni_prjea36577	Smp_104030	PF00560	IPR001478	PDZ	PDZ domain
schistosoma_mansoni_prjea36577	Smp_104030	PF00560	IPR001478	PDZ	PDZ domain
schistosoma_mansoni_prjea36577	Smp_104030	PF00560	IPR001478	PDZ	PDZ domain
schistosoma_mansoni_prjea36577	Smp_104030	PF00560	IPR001478	PDZ	PDZ domain
schistosoma_mansoni_prjea36577	Smp_104030	PF00560	IPR001478	PDZ	PDZ domain
schistosoma_mansoni_prjea36577	Smp_104030	PF00560	IPR001478	PDZ	PDZ domain
schistosoma_mansoni_prjea36577	Smp_104030	PF00560	IPR001478	PDZ	PDZ domain
schistosoma_mansoni_prjea36577	Smp_104030	PF00560	IPR001478	PDZ	PDZ domain
schistosoma_mansoni_prjea36577	Smp_104030	PF00560	IPR001478	PDZ	PDZ domain
schistosoma_mansoni_prjea36577	Smp_048550	PF00564	IPR001478	PDZ	PDZ domain
schistosoma_mansoni_prjea36577	Smp_048550	PF00564	IPR001478	PDZ	PDZ domain
schistosoma_mansoni_prjea36577	Smp_048550	PF00564	IPR001478	PDZ	PDZ domain
schistosoma_mansoni_prjea36577	Smp_006860	PF00595	IPR001478	PDZ	PDZ domain
schistosoma_mansoni_prjea36577	Smp_006860	PF00595	IPR001478	PDZ	PDZ domain
schistosoma_mansoni_prjea36577	Smp_006860	PF00595	IPR001478	PDZ	PDZ domain
schistosoma_mansoni_prjea36577	Smp_020300	PF00595	IPR001478	PDZ	PDZ domain
schistosoma_mansoni_prjea36577	Smp_020300	PF00595	IPR001478	PDZ	PDZ domain
schistosoma_mansoni_prjea36577	Smp_020300	PF00595	IPR001478	PDZ	PDZ domain
schistosoma_mansoni_prjea36577	Smp_022340	PF00595	IPR001478	PDZ	PDZ domain
schistosoma_mansoni_prjea36577	Smp_022340	PF00595	IPR001478	PDZ	PDZ domain
schistosoma_mansoni_prjea36577	Smp_022340	PF00595	IPR001478	PDZ	PDZ domain
schistosoma_mansoni_prjea36577	Smp_039650	PF00595	IPR001478	PDZ	PDZ domain
schistosoma_mansoni_prjea36577	Smp_039650	PF00595	IPR001478	PDZ	PDZ domain
schistosoma_mansoni_prjea36577	Smp_039650	PF00595	IPR001478	PDZ	PDZ domain
schistosoma_mansoni_prjea36577	Smp_039650	PF00595	IPR001478	PDZ	PDZ domain
schistosoma_mansoni_prjea36577	Smp_039650	PF00595	IPR001478	PDZ	PDZ domain
schistosoma_mansoni_prjea36577	Smp_039650	PF00595	IPR001478	PDZ	PDZ domain
schistosoma_mansoni_prjea36577	Smp_039650	PF00595	IPR001478	PDZ	PDZ domain
schistosoma_mansoni_prjea36577	Smp_039650	PF00595	IPR001478	PDZ	PDZ domain
schistosoma_mansoni_prjea36577	Smp_039650	PF00595	IPR001478	PDZ	PDZ domain
schistosoma_mansoni_prjea36577	Smp_039650	PF00595	IPR001478	PDZ	PDZ domain
schistosoma_mansoni_prjea36577	Smp_039650	PF00595	IPR001478	PDZ	PDZ domain
schistosoma_mansoni_prjea36577	Smp_039650	PF00595	IPR001478	PDZ	PDZ domain
schistosoma_mansoni_prjea36577	Smp_045300	PF00595	IPR001478	PDZ	PDZ domain
schistosoma_mansoni_prjea36577	Smp_045300	PF00595	IPR001478	PDZ	PDZ domain
schistosoma_mansoni_prjea36577	Smp_045300	PF00595	IPR001478	PDZ	PDZ domain
schistosoma_mansoni_prjea36577	Smp_048550	PF00595	IPR001478	PDZ	PDZ domain
schistosoma_mansoni_prjea36577	Smp_048550	PF00595	IPR001478	PDZ	PDZ domain
schistosoma_mansoni_prjea36577	Smp_048550	PF00595	IPR001478	PDZ	PDZ domain
schistosoma_mansoni_prjea36577	Smp_048980	PF00595	IPR001478	PDZ	PDZ domain
schistosoma_mansoni_prjea36577	Smp_048980	PF00595	IPR001478	PDZ	PDZ domain
schistosoma_mansoni_prjea36577	Smp_048980	PF00595	IPR001478	PDZ	PDZ domain
schistosoma_mansoni_prjea36577	Smp_048980	PF00595	IPR001478	PDZ	PDZ domain
schistosoma_mansoni_prjea36577	Smp_048980	PF00595	IPR001478	PDZ	PDZ domain
schistosoma_mansoni_prjea36577	Smp_048980	PF00595	IPR001478	PDZ	PDZ domain
schistosoma_mansoni_prjea36577	Smp_048980	PF00595	IPR001478	PDZ	PDZ domain
schistosoma_mansoni_prjea36577	Smp_048980	PF00595	IPR001478	PDZ	PDZ domain
schistosoma_mansoni_prjea36577	Smp_048980	PF00595	IPR001478	PDZ	PDZ domain
schistosoma_mansoni_prjea36577	Smp_048980	PF00595	IPR001478	PDZ	PDZ domain
schistosoma_mansoni_prjea36577	Smp_048980	PF00595	IPR001478	PDZ	PDZ domain
schistosoma_mansoni_prjea36577	Smp_048980	PF00595	IPR001478	PDZ	PDZ domain
schistosoma_mansoni_prjea36577	Smp_048980	PF00595	IPR001478	PDZ	PDZ domain
schistosoma_mansoni_prjea36577	Smp_048980	PF00595	IPR001478	PDZ	PDZ domain
schistosoma_mansoni_prjea36577	Smp_048980	PF00595	IPR001478	PDZ	PDZ domain
schistosoma_mansoni_prjea36577	Smp_048980	PF00595	IPR001478	PDZ	PDZ domain
schistosoma_mansoni_prjea36577	Smp_048980	PF00595	IPR001478	PDZ	PDZ domain
schistosoma_mansoni_prjea36577	Smp_048980	PF00595	IPR001478	PDZ	PDZ domain
schistosoma_mansoni_prjea36577	Smp_048980	PF00595	IPR001478	PDZ	PDZ domain
schistosoma_mansoni_prjea36577	Smp_048980	PF00595	IPR001478	PDZ	PDZ domain
schistosoma_mansoni_prjea36577	Smp_048980	PF00595	IPR001478	PDZ	PDZ domain
schistosoma_mansoni_prjea36577	Smp_048980	PF00595	IPR001478	PDZ	PDZ domain
schistosoma_mansoni_prjea36577	Smp_048980	PF00595	IPR001478	PDZ	PDZ domain
schistosoma_mansoni_prjea36577	Smp_048980	PF00595	IPR001478	PDZ	PDZ domain
schistosoma_mansoni_prjea36577	Smp_048980	PF00595	IPR001478	PDZ	PDZ domain
schistosoma_mansoni_prjea36577	Smp_048980	PF00595	IPR001478	PDZ	PDZ domain
schistosoma_mansoni_prjea36577	Smp_048980	PF00595	IPR001478	PDZ	PDZ domain
schistosoma_mansoni_prjea36577	Smp_048980	PF00595	IPR001478	PDZ	PDZ domain
schistosoma_mansoni_prjea36577	Smp_048980	PF00595	IPR001478	PDZ	PDZ domain
schistosoma_mansoni_prjea36577	Smp_048980	PF00595	IPR001478	PDZ	PDZ domain
schistosoma_mansoni_prjea36577	Smp_048980	PF00595	IPR001478	PDZ	PDZ domain
schistosoma_mansoni_prjea36577	Smp_048980	PF00595	IPR001478	PDZ	PDZ domain
schistosoma_mansoni_prjea36577	Smp_048980	PF00595	IPR001478	PDZ	PDZ domain
schistosoma_mansoni_prjea36577	Smp_048980	PF00595	IPR001478	PDZ	PDZ domain
schistosoma_mansoni_prjea36577	Smp_048980	PF00595	IPR001478	PDZ	PDZ domain
schistosoma_mansoni_prjea36577	Smp_048980	PF00595	IPR001478	PDZ	PDZ domain
schistosoma_mansoni_prjea36577	Smp_048980	PF00595	IPR001478	PDZ	PDZ domain
schistosoma_mansoni_prjea36577	Smp_048980	PF00595	IPR001478	PDZ	PDZ domain
schistosoma_mansoni_prjea36577	Smp_048980	PF00595	IPR001478	PDZ	PDZ domain
schistosoma_mansoni_prjea36577	Smp_048980	PF00595	IPR001478	PDZ	PDZ domain
schistosoma_mansoni_prjea36577	Smp_048980	PF00595	IPR001478	PDZ	PDZ domain
schistosoma_mansoni_prjea36577	Smp_048980	PF00595	IPR001478	PDZ	PDZ domain
schistosoma_mansoni_prjea36577	Smp_048980	PF00595	IPR001478	PDZ	PDZ domain
schistosoma_mansoni_prjea36577	Smp_048980	PF00595	IPR001478	PDZ	PDZ domain
schistosoma_mansoni_prjea36577	Smp_048980	PF00595	IPR001478	PDZ	PDZ domain
schistosoma_mansoni_prjea36577	Smp_048980	PF00595	IPR001478	PDZ	PDZ domain
schistosoma_mansoni_prjea36577	Smp_048980	PF00595	IPR001478	PDZ	PDZ domain
schistosoma_mansoni_prjea36577	Smp_048980	PF00595	IPR001478	PDZ	PDZ domain
schistosoma_mansoni_prjea36577	Smp_055600	PF00595	IPR001478	PDZ	PDZ domain
schistosoma_mansoni_prjea36577	Smp_055600	PF00595	IPR001478	PDZ	PDZ domain
schistosoma_mansoni_prjea36577	Smp_055600	PF00595	IPR001478	PDZ	PDZ domain
schistosoma_mansoni_prjea36577	Smp_068530	PF00595	IPR001478	PDZ	PDZ domain
schistosoma_mansoni_prjea36577	Smp_068530	PF00595	IPR001478	PDZ	PDZ domain
schistosoma_mansoni_prjea36577	Smp_068530	PF00595	IPR001478	PDZ	PDZ domain
schistosoma_mansoni_prjea36577	Smp_068530	PF00595	IPR001478	PDZ	PDZ domain
schistosoma_mansoni_prjea36577	Smp_068530	PF00595	IPR001478	PDZ	PDZ domain
schistosoma_mansoni_prjea36577	Smp_068530	PF00595	IPR001478	PDZ	PDZ domain
schistosoma_mansoni_prjea36577	Smp_068530	PF00595	IPR001478	PDZ	PDZ domain
schistosoma_mansoni_prjea36577	Smp_068530	PF00595	IPR001478	PDZ	PDZ domain
schistosoma_mansoni_prjea36577	Smp_068530	PF00595	IPR001478	PDZ	PDZ domain
schistosoma_mansoni_prjea36577	Smp_068530	PF00595	IPR001478	PDZ	PDZ domain
schistosoma_mansoni_prjea36577	Smp_068530	PF00595	IPR001478	PDZ	PDZ domain
schistosoma_mansoni_prjea36577	Smp_068530	PF00595	IPR001478	PDZ	PDZ domain
schistosoma_mansoni_prjea36577	Smp_082740	PF00595	IPR001478	PDZ	PDZ domain
schistosoma_mansoni_prjea36577	Smp_082740	PF00595	IPR001478	PDZ	PDZ domain
schistosoma_mansoni_prjea36577	Smp_082740	PF00595	IPR001478	PDZ	PDZ domain
schistosoma_mansoni_prjea36577	Smp_104030	PF00595	IPR001478	PDZ	PDZ domain
schistosoma_mansoni_prjea36577	Smp_104030	PF00595	IPR001478	PDZ	PDZ domain
schistosoma_mansoni_prjea36577	Smp_104030	PF00595	IPR001478	PDZ	PDZ domain
schistosoma_mansoni_prjea36577	Smp_104030	PF00595	IPR001478	PDZ	PDZ domain
schistosoma_mansoni_prjea36577	Smp_104030	PF00595	IPR001478	PDZ	PDZ domain
schistosoma_mansoni_prjea36577	Smp_104030	PF00595	IPR001478	PDZ	PDZ domain
schistosoma_mansoni_prjea36577	Smp_104030	PF00595	IPR001478	PDZ	PDZ domain
schistosoma_mansoni_prjea36577	Smp_104030	PF00595	IPR001478	PDZ	PDZ domain
schistosoma_mansoni_prjea36577	Smp_104030	PF00595	IPR001478	PDZ	PDZ domain
schistosoma_mansoni_prjea36577	Smp_104030	PF00595	IPR001478	PDZ	PDZ domain
schistosoma_mansoni_prjea36577	Smp_104030	PF00595	IPR001478	PDZ	PDZ domain
schistosoma_mansoni_prjea36577	Smp_104030	PF00595	IPR001478	PDZ	PDZ domain
schistosoma_mansoni_prjea36577	Smp_104030	PF00595	IPR001478	PDZ	PDZ domain
schistosoma_mansoni_prjea36577	Smp_104030	PF00595	IPR001478	PDZ	PDZ domain
schistosoma_mansoni_prjea36577	Smp_104030	PF00595	IPR001478	PDZ	PDZ domain
schistosoma_mansoni_prjea36577	Smp_104030	PF00595	IPR001478	PDZ	PDZ domain
schistosoma_mansoni_prjea36577	Smp_104030	PF00595	IPR001478	PDZ	PDZ domain
schistosoma_mansoni_prjea36577	Smp_104030	PF00595	IPR001478	PDZ	PDZ domain
schistosoma_mansoni_prjea36577	Smp_104030	PF00595	IPR001478	PDZ	PDZ domain
schistosoma_mansoni_prjea36577	Smp_104030	PF00595	IPR001478	PDZ	PDZ domain
schistosoma_mansoni_prjea36577	Smp_104030	PF00595	IPR001478	PDZ	PDZ domain
schistosoma_mansoni_prjea36577	Smp_104030	PF00595	IPR001478	PDZ	PDZ domain
schistosoma_mansoni_prjea36577	Smp_104030	PF00595	IPR001478	PDZ	PDZ domain
schistosoma_mansoni_prjea36577	Smp_104030	PF00595	IPR001478	PDZ	PDZ domain
schistosoma_mansoni_prjea36577	Smp_104030	PF00595	IPR001478	PDZ	PDZ domain
schistosoma_mansoni_prjea36577	Smp_104030	PF00595	IPR001478	PDZ	PDZ domain
schistosoma_mansoni_prjea36577	Smp_104030	PF00595	IPR001478	PDZ	PDZ domain
schistosoma_mansoni_prjea36577	Smp_104030	PF00595	IPR001478	PDZ	PDZ domain
schistosoma_mansoni_prjea36577	Smp_104030	PF00595	IPR001478	PDZ	PDZ domain
schistosoma_mansoni_prjea36577	Smp_104030	PF00595	IPR001478	PDZ	PDZ domain
schistosoma_mansoni_prjea36577	Smp_104030	PF00595	IPR001478	PDZ	PDZ domain
schistosoma_mansoni_prjea36577	Smp_104030	PF00595	IPR001478	PDZ	PDZ domain
schistosoma_mansoni_prjea36577	Smp_104030	PF00595	IPR001478	PDZ	PDZ domain
schistosoma_mansoni_prjea36577	Smp_104030	PF00595	IPR001478	PDZ	PDZ domain
schistosoma_mansoni_prjea36577	Smp_104030	PF00595	IPR001478	PDZ	PDZ domain
schistosoma_mansoni_prjea36577	Smp_104030	PF00595	IPR001478	PDZ	PDZ domain
schistosoma_mansoni_prjea36577	Smp_104030	PF00595	IPR001478	PDZ	PDZ domain
schistosoma_mansoni_prjea36577	Smp_104030	PF00595	IPR001478	PDZ	PDZ domain
schistosoma_mansoni_prjea36577	Smp_104030	PF00595	IPR001478	PDZ	PDZ domain
schistosoma_mansoni_prjea36577	Smp_104030	PF00595	IPR001478	PDZ	PDZ domain
schistosoma_mansoni_prjea36577	Smp_104030	PF00595	IPR001478	PDZ	PDZ domain
schistosoma_mansoni_prjea36577	Smp_104030	PF00595	IPR001478	PDZ	PDZ domain
schistosoma_mansoni_prjea36577	Smp_104030	PF00595	IPR001478	PDZ	PDZ domain
schistosoma_mansoni_prjea36577	Smp_104030	PF00595	IPR001478	PDZ	PDZ domain
schistosoma_mansoni_prjea36577	Smp_104030	PF00595	IPR001478	PDZ	PDZ domain
schistosoma_mansoni_prjea36577	Smp_104030	PF00595	IPR001478	PDZ	PDZ domain
schistosoma_mansoni_prjea36577	Smp_104030	PF00595	IPR001478	PDZ	PDZ domain
schistosoma_mansoni_prjea36577	Smp_104030	PF00595	IPR001478	PDZ	PDZ domain
schistosoma_mansoni_prjea36577	Smp_125480	PF00595	IPR001478	PDZ	PDZ domain
schistosoma_mansoni_prjea36577	Smp_125480	PF00595	IPR001478	PDZ	PDZ domain
schistosoma_mansoni_prjea36577	Smp_125480	PF00595	IPR001478	PDZ	PDZ domain
schistosoma_mansoni_prjea36577	Smp_126310	PF00595	IPR001478	PDZ	PDZ domain
schistosoma_mansoni_prjea36577	Smp_126310	PF00595	IPR001478	PDZ	PDZ domain
schistosoma_mansoni_prjea36577	Smp_126310	PF00595	IPR001478	PDZ	PDZ domain
schistosoma_mansoni_prjea36577	Smp_127520	PF00595	IPR001478	PDZ	PDZ domain
schistosoma_mansoni_prjea36577	Smp_127520	PF00595	IPR001478	PDZ	PDZ domain
schistosoma_mansoni_prjea36577	Smp_127520	PF00595	IPR001478	PDZ	PDZ domain
schistosoma_mansoni_prjea36577	Smp_131690	PF00595	IPR001478	PDZ	PDZ domain
schistosoma_mansoni_prjea36577	Smp_131690	PF00595	IPR001478	PDZ	PDZ domain
schistosoma_mansoni_prjea36577	Smp_131690	PF00595	IPR001478	PDZ	PDZ domain
schistosoma_mansoni_prjea36577	Smp_132940	PF00595	IPR001478	PDZ	PDZ domain
schistosoma_mansoni_prjea36577	Smp_132940	PF00595	IPR001478	PDZ	PDZ domain
schistosoma_mansoni_prjea36577	Smp_132940	PF00595	IPR001478	PDZ	PDZ domain
schistosoma_mansoni_prjea36577	Smp_137910	PF00595	IPR001478	PDZ	PDZ domain
schistosoma_mansoni_prjea36577	Smp_137910	PF00595	IPR001478	PDZ	PDZ domain
schistosoma_mansoni_prjea36577	Smp_137910	PF00595	IPR001478	PDZ	PDZ domain
schistosoma_mansoni_prjea36577	Smp_137910	PF00595	IPR001478	PDZ	PDZ domain
schistosoma_mansoni_prjea36577	Smp_137910	PF00595	IPR001478	PDZ	PDZ domain
schistosoma_mansoni_prjea36577	Smp_137910	PF00595	IPR001478	PDZ	PDZ domain
schistosoma_mansoni_prjea36577	Smp_137910	PF00595	IPR001478	PDZ	PDZ domain
schistosoma_mansoni_prjea36577	Smp_137910	PF00595	IPR001478	PDZ	PDZ domain
schistosoma_mansoni_prjea36577	Smp_137910	PF00595	IPR001478	PDZ	PDZ domain
schistosoma_mansoni_prjea36577	Smp_137910	PF00595	IPR001478	PDZ	PDZ domain
schistosoma_mansoni_prjea36577	Smp_137910	PF00595	IPR001478	PDZ	PDZ domain
schistosoma_mansoni_prjea36577	Smp_137910	PF00595	IPR001478	PDZ	PDZ domain
schistosoma_mansoni_prjea36577	Smp_137910	PF00595	IPR001478	PDZ	PDZ domain
schistosoma_mansoni_prjea36577	Smp_137910	PF00595	IPR001478	PDZ	PDZ domain
schistosoma_mansoni_prjea36577	Smp_137910	PF00595	IPR001478	PDZ	PDZ domain
schistosoma_mansoni_prjea36577	Smp_137910	PF00595	IPR001478	PDZ	PDZ domain
schistosoma_mansoni_prjea36577	Smp_139620	PF00595	IPR001478	PDZ	PDZ domain
schistosoma_mansoni_prjea36577	Smp_139620	PF00595	IPR001478	PDZ	PDZ domain
schistosoma_mansoni_prjea36577	Smp_139620	PF00595	IPR001478	PDZ	PDZ domain
schistosoma_mansoni_prjea36577	Smp_141070	PF00595	IPR001478	PDZ	PDZ domain
schistosoma_mansoni_prjea36577	Smp_141070	PF00595	IPR001478	PDZ	PDZ domain
schistosoma_mansoni_prjea36577	Smp_141070	PF00595	IPR001478	PDZ	PDZ domain
schistosoma_mansoni_prjea36577	Smp_141070	PF00595	IPR001478	PDZ	PDZ domain
schistosoma_mansoni_prjea36577	Smp_141070	PF00595	IPR001478	PDZ	PDZ domain
schistosoma_mansoni_prjea36577	Smp_141070	PF00595	IPR001478	PDZ	PDZ domain
schistosoma_mansoni_prjea36577	Smp_141070	PF00595	IPR001478	PDZ	PDZ domain
schistosoma_mansoni_prjea36577	Smp_141070	PF00595	IPR001478	PDZ	PDZ domain
schistosoma_mansoni_prjea36577	Smp_141070	PF00595	IPR001478	PDZ	PDZ domain
schistosoma_mansoni_prjea36577	Smp_141070	PF00595	IPR001478	PDZ	PDZ domain
schistosoma_mansoni_prjea36577	Smp_141070	PF00595	IPR001478	PDZ	PDZ domain
schistosoma_mansoni_prjea36577	Smp_141070	PF00595	IPR001478	PDZ	PDZ domain
schistosoma_mansoni_prjea36577	Smp_141070	PF00595	IPR001478	PDZ	PDZ domain
schistosoma_mansoni_prjea36577	Smp_141070	PF00595	IPR001478	PDZ	PDZ domain
schistosoma_mansoni_prjea36577	Smp_141070	PF00595	IPR001478	PDZ	PDZ domain
schistosoma_mansoni_prjea36577	Smp_141070	PF00595	IPR001478	PDZ	PDZ domain
schistosoma_mansoni_prjea36577	Smp_141070	PF00595	IPR001478	PDZ	PDZ domain
schistosoma_mansoni_prjea36577	Smp_141070	PF00595	IPR001478	PDZ	PDZ domain
schistosoma_mansoni_prjea36577	Smp_141070	PF00595	IPR001478	PDZ	PDZ domain
schistosoma_mansoni_prjea36577	Smp_141070	PF00595	IPR001478	PDZ	PDZ domain
schistosoma_mansoni_prjea36577	Smp_141070	PF00595	IPR001478	PDZ	PDZ domain
schistosoma_mansoni_prjea36577	Smp_141070	PF00595	IPR001478	PDZ	PDZ domain
schistosoma_mansoni_prjea36577	Smp_141070	PF00595	IPR001478	PDZ	PDZ domain
schistosoma_mansoni_prjea36577	Smp_141070	PF00595	IPR001478	PDZ	PDZ domain
schistosoma_mansoni_prjea36577	Smp_141070	PF00595	IPR001478	PDZ	PDZ domain
schistosoma_mansoni_prjea36577	Smp_141070	PF00595	IPR001478	PDZ	PDZ domain
schistosoma_mansoni_prjea36577	Smp_141070	PF00595	IPR001478	PDZ	PDZ domain
schistosoma_mansoni_prjea36577	Smp_141070	PF00595	IPR001478	PDZ	PDZ domain
schistosoma_mansoni_prjea36577	Smp_141070	PF00595	IPR001478	PDZ	PDZ domain
schistosoma_mansoni_prjea36577	Smp_141070	PF00595	IPR001478	PDZ	PDZ domain
schistosoma_mansoni_prjea36577	Smp_141070	PF00595	IPR001478	PDZ	PDZ domain
schistosoma_mansoni_prjea36577	Smp_141070	PF00595	IPR001478	PDZ	PDZ domain
schistosoma_mansoni_prjea36577	Smp_141070	PF00595	IPR001478	PDZ	PDZ domain
schistosoma_mansoni_prjea36577	Smp_141070	PF00595	IPR001478	PDZ	PDZ domain
schistosoma_mansoni_prjea36577	Smp_141070	PF00595	IPR001478	PDZ	PDZ domain
schistosoma_mansoni_prjea36577	Smp_141070	PF00595	IPR001478	PDZ	PDZ domain
schistosoma_mansoni_prjea36577	Smp_141070	PF00595	IPR001478	PDZ	PDZ domain
schistosoma_mansoni_prjea36577	Smp_141070	PF00595	IPR001478	PDZ	PDZ domain
schistosoma_mansoni_prjea36577	Smp_141070	PF00595	IPR001478	PDZ	PDZ domain
schistosoma_mansoni_prjea36577	Smp_141070	PF00595	IPR001478	PDZ	PDZ domain
schistosoma_mansoni_prjea36577	Smp_141070	PF00595	IPR001478	PDZ	PDZ domain
schistosoma_mansoni_prjea36577	Smp_141070	PF00595	IPR001478	PDZ	PDZ domain
schistosoma_mansoni_prjea36577	Smp_141070	PF00595	IPR001478	PDZ	PDZ domain
schistosoma_mansoni_prjea36577	Smp_141070	PF00595	IPR001478	PDZ	PDZ domain
schistosoma_mansoni_prjea36577	Smp_141070	PF00595	IPR001478	PDZ	PDZ domain
schistosoma_mansoni_prjea36577	Smp_141070	PF00595	IPR001478	PDZ	PDZ domain
schistosoma_mansoni_prjea36577	Smp_141070	PF00595	IPR001478	PDZ	PDZ domain
schistosoma_mansoni_prjea36577	Smp_141070	PF00595	IPR001478	PDZ	PDZ domain
schistosoma_mansoni_prjea36577	Smp_141070	PF00595	IPR001478	PDZ	PDZ domain
schistosoma_mansoni_prjea36577	Smp_141070	PF00595	IPR001478	PDZ	PDZ domain
schistosoma_mansoni_prjea36577	Smp_141070	PF00595	IPR001478	PDZ	PDZ domain
schistosoma_mansoni_prjea36577	Smp_141070	PF00595	IPR001478	PDZ	PDZ domain
schistosoma_mansoni_prjea36577	Smp_141070	PF00595	IPR001478	PDZ	PDZ domain
schistosoma_mansoni_prjea36577	Smp_141070	PF00595	IPR001478	PDZ	PDZ domain
schistosoma_mansoni_prjea36577	Smp_141070	PF00595	IPR001478	PDZ	PDZ domain
schistosoma_mansoni_prjea36577	Smp_141070	PF00595	IPR001478	PDZ	PDZ domain
schistosoma_mansoni_prjea36577	Smp_141070	PF00595	IPR001478	PDZ	PDZ domain
schistosoma_mansoni_prjea36577	Smp_141070	PF00595	IPR001478	PDZ	PDZ domain
schistosoma_mansoni_prjea36577	Smp_141070	PF00595	IPR001478	PDZ	PDZ domain
schistosoma_mansoni_prjea36577	Smp_141070	PF00595	IPR001478	PDZ	PDZ domain
schistosoma_mansoni_prjea36577	Smp_141070	PF00595	IPR001478	PDZ	PDZ domain
schistosoma_mansoni_prjea36577	Smp_141070	PF00595	IPR001478	PDZ	PDZ domain
schistosoma_mansoni_prjea36577	Smp_141070	PF00595	IPR001478	PDZ	PDZ domain
schistosoma_mansoni_prjea36577	Smp_141070	PF00595	IPR001478	PDZ	PDZ domain
schistosoma_mansoni_prjea36577	Smp_141070	PF00595	IPR001478	PDZ	PDZ domain
schistosoma_mansoni_prjea36577	Smp_141070	PF00595	IPR001478	PDZ	PDZ domain
schistosoma_mansoni_prjea36577	Smp_141070	PF00595	IPR001478	PDZ	PDZ domain
schistosoma_mansoni_prjea36577	Smp_141070	PF00595	IPR001478	PDZ	PDZ domain
schistosoma_mansoni_prjea36577	Smp_141070	PF00595	IPR001478	PDZ	PDZ domain
schistosoma_mansoni_prjea36577	Smp_141070	PF00595	IPR001478	PDZ	PDZ domain
schistosoma_mansoni_prjea36577	Smp_141070	PF00595	IPR001478	PDZ	PDZ domain
schistosoma_mansoni_prjea36577	Smp_141070	PF00595	IPR001478	PDZ	PDZ domain
schistosoma_mansoni_prjea36577	Smp_141070	PF00595	IPR001478	PDZ	PDZ domain
schistosoma_mansoni_prjea36577	Smp_141070	PF00595	IPR001478	PDZ	PDZ domain
schistosoma_mansoni_prjea36577	Smp_141070	PF00595	IPR001478	PDZ	PDZ domain
schistosoma_mansoni_prjea36577	Smp_141070	PF00595	IPR001478	PDZ	PDZ domain
schistosoma_mansoni_prjea36577	Smp_141070	PF00595	IPR001478	PDZ	PDZ domain
schistosoma_mansoni_prjea36577	Smp_141070	PF00595	IPR001478	PDZ	PDZ domain
schistosoma_mansoni_prjea36577	Smp_141070	PF00595	IPR001478	PDZ	PDZ domain
schistosoma_mansoni_prjea36577	Smp_141070	PF00595	IPR001478	PDZ	PDZ domain
schistosoma_mansoni_prjea36577	Smp_141070	PF00595	IPR001478	PDZ	PDZ domain
schistosoma_mansoni_prjea36577	Smp_141070	PF00595	IPR001478	PDZ	PDZ domain
schistosoma_mansoni_prjea36577	Smp_141070	PF00595	IPR001478	PDZ	PDZ domain
schistosoma_mansoni_prjea36577	Smp_141070	PF00595	IPR001478	PDZ	PDZ domain
schistosoma_mansoni_prjea36577	Smp_141070	PF00595	IPR001478	PDZ	PDZ domain
schistosoma_mansoni_prjea36577	Smp_141070	PF00595	IPR001478	PDZ	PDZ domain
schistosoma_mansoni_prjea36577	Smp_141070	PF00595	IPR001478	PDZ	PDZ domain
schistosoma_mansoni_prjea36577	Smp_141070	PF00595	IPR001478	PDZ	PDZ domain
schistosoma_mansoni_prjea36577	Smp_141070	PF00595	IPR001478	PDZ	PDZ domain
schistosoma_mansoni_prjea36577	Smp_141070	PF00595	IPR001478	PDZ	PDZ domain
schistosoma_mansoni_prjea36577	Smp_141070	PF00595	IPR001478	PDZ	PDZ domain
schistosoma_mansoni_prjea36577	Smp_141070	PF00595	IPR001478	PDZ	PDZ domain
schistosoma_mansoni_prjea36577	Smp_141070	PF00595	IPR001478	PDZ	PDZ domain
schistosoma_mansoni_prjea36577	Smp_141070	PF00595	IPR001478	PDZ	PDZ domain
schistosoma_mansoni_prjea36577	Smp_141070	PF00595	IPR001478	PDZ	PDZ domain
schistosoma_mansoni_prjea36577	Smp_141520	PF00595	IPR001478	PDZ	PDZ domain
schistosoma_mansoni_prjea36577	Smp_141520	PF00595	IPR001478	PDZ	PDZ domain
schistosoma_mansoni_prjea36577	Smp_141520	PF00595	IPR001478	PDZ	PDZ domain
schistosoma_mansoni_prjea36577	Smp_141520	PF00595	IPR001478	PDZ	PDZ domain
schistosoma_mansoni_prjea36577	Smp_142650	PF00595	IPR001478	PDZ	PDZ domain
schistosoma_mansoni_prjea36577	Smp_142650	PF00595	IPR001478	PDZ	PDZ domain
schistosoma_mansoni_prjea36577	Smp_142650	PF00595	IPR001478	PDZ	PDZ domain
schistosoma_mansoni_prjea36577	Smp_142650	PF00595	IPR001478	PDZ	PDZ domain
schistosoma_mansoni_prjea36577	Smp_142650	PF00595	IPR001478	PDZ	PDZ domain
schistosoma_mansoni_prjea36577	Smp_142650	PF00595	IPR001478	PDZ	PDZ domain
schistosoma_mansoni_prjea36577	Smp_143930	PF00595	IPR001478	PDZ	PDZ domain
schistosoma_mansoni_prjea36577	Smp_143930	PF00595	IPR001478	PDZ	PDZ domain
schistosoma_mansoni_prjea36577	Smp_143930	PF00595	IPR001478	PDZ	PDZ domain
schistosoma_mansoni_prjea36577	Smp_144990	PF00595	IPR001478	PDZ	PDZ domain
schistosoma_mansoni_prjea36577	Smp_144990	PF00595	IPR001478	PDZ	PDZ domain
schistosoma_mansoni_prjea36577	Smp_144990	PF00595	IPR001478	PDZ	PDZ domain
schistosoma_mansoni_prjea36577	Smp_144990	PF00595	IPR001478	PDZ	PDZ domain
schistosoma_mansoni_prjea36577	Smp_144990	PF00595	IPR001478	PDZ	PDZ domain
schistosoma_mansoni_prjea36577	Smp_144990	PF00595	IPR001478	PDZ	PDZ domain
schistosoma_mansoni_prjea36577	Smp_144990	PF00595	IPR001478	PDZ	PDZ domain
schistosoma_mansoni_prjea36577	Smp_144990	PF00595	IPR001478	PDZ	PDZ domain
schistosoma_mansoni_prjea36577	Smp_144990	PF00595	IPR001478	PDZ	PDZ domain
schistosoma_mansoni_prjea36577	Smp_144990	PF00595	IPR001478	PDZ	PDZ domain
schistosoma_mansoni_prjea36577	Smp_144990	PF00595	IPR001478	PDZ	PDZ domain
schistosoma_mansoni_prjea36577	Smp_144990	PF00595	IPR001478	PDZ	PDZ domain
schistosoma_mansoni_prjea36577	Smp_147000	PF00595	IPR001478	PDZ	PDZ domain
schistosoma_mansoni_prjea36577	Smp_147000	PF00595	IPR001478	PDZ	PDZ domain
schistosoma_mansoni_prjea36577	Smp_151580	PF00595	IPR001478	PDZ	PDZ domain
schistosoma_mansoni_prjea36577	Smp_151580	PF00595	IPR001478	PDZ	PDZ domain
schistosoma_mansoni_prjea36577	Smp_151580	PF00595	IPR001478	PDZ	PDZ domain
schistosoma_mansoni_prjea36577	Smp_154490	PF00595	IPR001478	PDZ	PDZ domain
schistosoma_mansoni_prjea36577	Smp_154490	PF00595	IPR001478	PDZ	PDZ domain
schistosoma_mansoni_prjea36577	Smp_154490	PF00595	IPR001478	PDZ	PDZ domain
schistosoma_mansoni_prjea36577	Smp_154560	PF00595	IPR001478	PDZ	PDZ domain
schistosoma_mansoni_prjea36577	Smp_154560	PF00595	IPR001478	PDZ	PDZ domain
schistosoma_mansoni_prjea36577	Smp_154560	PF00595	IPR001478	PDZ	PDZ domain
schistosoma_mansoni_prjea36577	Smp_154560	PF00595	IPR001478	PDZ	PDZ domain
schistosoma_mansoni_prjea36577	Smp_154560	PF00595	IPR001478	PDZ	PDZ domain
schistosoma_mansoni_prjea36577	Smp_154560	PF00595	IPR001478	PDZ	PDZ domain
schistosoma_mansoni_prjea36577	Smp_154560	PF00595	IPR001478	PDZ	PDZ domain
schistosoma_mansoni_prjea36577	Smp_154560	PF00595	IPR001478	PDZ	PDZ domain
schistosoma_mansoni_prjea36577	Smp_154560	PF00595	IPR001478	PDZ	PDZ domain
schistosoma_mansoni_prjea36577	Smp_154560	PF00595	IPR001478	PDZ	PDZ domain
schistosoma_mansoni_prjea36577	Smp_154560	PF00595	IPR001478	PDZ	PDZ domain
schistosoma_mansoni_prjea36577	Smp_154560	PF00595	IPR001478	PDZ	PDZ domain
schistosoma_mansoni_prjea36577	Smp_157310	PF00595	IPR001478	PDZ	PDZ domain
schistosoma_mansoni_prjea36577	Smp_157310	PF00595	IPR001478	PDZ	PDZ domain
schistosoma_mansoni_prjea36577	Smp_157310	PF00595	IPR001478	PDZ	PDZ domain
schistosoma_mansoni_prjea36577	Smp_162790	PF00595	IPR001478	PDZ	PDZ domain
schistosoma_mansoni_prjea36577	Smp_162790	PF00595	IPR001478	PDZ	PDZ domain
schistosoma_mansoni_prjea36577	Smp_162790	PF00595	IPR001478	PDZ	PDZ domain
schistosoma_mansoni_prjea36577	Smp_169430	PF00595	IPR001478	PDZ	PDZ domain
schistosoma_mansoni_prjea36577	Smp_169430	PF00595	IPR001478	PDZ	PDZ domain
schistosoma_mansoni_prjea36577	Smp_169430	PF00595	IPR001478	PDZ	PDZ domain
schistosoma_mansoni_prjea36577	Smp_169430	PF00595	IPR001478	PDZ	PDZ domain
schistosoma_mansoni_prjea36577	Smp_169430	PF00595	IPR001478	PDZ	PDZ domain
schistosoma_mansoni_prjea36577	Smp_170290	PF00595	IPR001478	PDZ	PDZ domain
schistosoma_mansoni_prjea36577	Smp_170290	PF00595	IPR001478	PDZ	PDZ domain
schistosoma_mansoni_prjea36577	Smp_170290	PF00595	IPR001478	PDZ	PDZ domain
schistosoma_mansoni_prjea36577	Smp_170290	PF00595	IPR001478	PDZ	PDZ domain
schistosoma_mansoni_prjea36577	Smp_170290	PF00595	IPR001478	PDZ	PDZ domain
schistosoma_mansoni_prjea36577	Smp_170290	PF00595	IPR001478	PDZ	PDZ domain
schistosoma_mansoni_prjea36577	Smp_170290	PF00595	IPR001478	PDZ	PDZ domain
schistosoma_mansoni_prjea36577	Smp_170290	PF00595	IPR001478	PDZ	PDZ domain
schistosoma_mansoni_prjea36577	Smp_170290	PF00595	IPR001478	PDZ	PDZ domain
schistosoma_mansoni_prjea36577	Smp_170290	PF00595	IPR001478	PDZ	PDZ domain
schistosoma_mansoni_prjea36577	Smp_170290	PF00595	IPR001478	PDZ	PDZ domain
schistosoma_mansoni_prjea36577	Smp_170290	PF00595	IPR001478	PDZ	PDZ domain
schistosoma_mansoni_prjea36577	Smp_170290	PF00595	IPR001478	PDZ	PDZ domain
schistosoma_mansoni_prjea36577	Smp_170290	PF00595	IPR001478	PDZ	PDZ domain
schistosoma_mansoni_prjea36577	Smp_170290	PF00595	IPR001478	PDZ	PDZ domain
schistosoma_mansoni_prjea36577	Smp_170290	PF00595	IPR001478	PDZ	PDZ domain
schistosoma_mansoni_prjea36577	Smp_170290	PF00595	IPR001478	PDZ	PDZ domain
schistosoma_mansoni_prjea36577	Smp_170290	PF00595	IPR001478	PDZ	PDZ domain
schistosoma_mansoni_prjea36577	Smp_170290	PF00595	IPR001478	PDZ	PDZ domain
schistosoma_mansoni_prjea36577	Smp_170290	PF00595	IPR001478	PDZ	PDZ domain
schistosoma_mansoni_prjea36577	Smp_170290	PF00595	IPR001478	PDZ	PDZ domain
schistosoma_mansoni_prjea36577	Smp_170290	PF00595	IPR001478	PDZ	PDZ domain
schistosoma_mansoni_prjea36577	Smp_170290	PF00595	IPR001478	PDZ	PDZ domain
schistosoma_mansoni_prjea36577	Smp_170290	PF00595	IPR001478	PDZ	PDZ domain
schistosoma_mansoni_prjea36577	Smp_170290	PF00595	IPR001478	PDZ	PDZ domain
schistosoma_mansoni_prjea36577	Smp_170290	PF00595	IPR001478	PDZ	PDZ domain
schistosoma_mansoni_prjea36577	Smp_170290	PF00595	IPR001478	PDZ	PDZ domain
schistosoma_mansoni_prjea36577	Smp_212300	PF00595	IPR001478	PDZ	PDZ domain
schistosoma_mansoni_prjea36577	Smp_212300	PF00595	IPR001478	PDZ	PDZ domain
schistosoma_mansoni_prjea36577	Smp_212300	PF00595	IPR001478	PDZ	PDZ domain
schistosoma_mansoni_prjea36577	Smp_214240	PF00595	IPR001478	PDZ	PDZ domain
schistosoma_mansoni_prjea36577	Smp_214240	PF00595	IPR001478	PDZ	PDZ domain
schistosoma_mansoni_prjea36577	Smp_214240	PF00595	IPR001478	PDZ	PDZ domain
schistosoma_mansoni_prjea36577	Smp_241950	PF00595	IPR001478	PDZ	PDZ domain
schistosoma_mansoni_prjea36577	Smp_241950	PF00595	IPR001478	PDZ	PDZ domain
schistosoma_mansoni_prjea36577	Smp_241950	PF00595	IPR001478	PDZ	PDZ domain
schistosoma_mansoni_prjea36577	Smp_245090	PF00595	IPR001478	PDZ	PDZ domain
schistosoma_mansoni_prjea36577	Smp_245090	PF00595	IPR001478	PDZ	PDZ domain
schistosoma_mansoni_prjea36577	Smp_245090	PF00595	IPR001478	PDZ	PDZ domain
schistosoma_mansoni_prjea36577	Smp_246950	PF00595	IPR001478	PDZ	PDZ domain
schistosoma_mansoni_prjea36577	Smp_246950	PF00595	IPR001478	PDZ	PDZ domain
schistosoma_mansoni_prjea36577	Smp_246950	PF00595	IPR001478	PDZ	PDZ domain
schistosoma_mansoni_prjea36577	Smp_302040	PF00595	IPR001478	PDZ	PDZ domain
schistosoma_mansoni_prjea36577	Smp_302040	PF00595	IPR001478	PDZ	PDZ domain
schistosoma_mansoni_prjea36577	Smp_302040	PF00595	IPR001478	PDZ	PDZ domain
schistosoma_mansoni_prjea36577	Smp_304090	PF00595	IPR001478	PDZ	PDZ domain
schistosoma_mansoni_prjea36577	Smp_304090	PF00595	IPR001478	PDZ	PDZ domain
schistosoma_mansoni_prjea36577	Smp_304090	PF00595	IPR001478	PDZ	PDZ domain
schistosoma_mansoni_prjea36577	Smp_304090	PF00595	IPR001478	PDZ	PDZ domain
schistosoma_mansoni_prjea36577	Smp_304090	PF00595	IPR001478	PDZ	PDZ domain
schistosoma_mansoni_prjea36577	Smp_304090	PF00595	IPR001478	PDZ	PDZ domain
schistosoma_mansoni_prjea36577	Smp_305400	PF00595	IPR001478	PDZ	PDZ domain
schistosoma_mansoni_prjea36577	Smp_305400	PF00595	IPR001478	PDZ	PDZ domain
schistosoma_mansoni_prjea36577	Smp_305400	PF00595	IPR001478	PDZ	PDZ domain
schistosoma_mansoni_prjea36577	Smp_305870	PF00595	IPR001478	PDZ	PDZ domain
schistosoma_mansoni_prjea36577	Smp_305870	PF00595	IPR001478	PDZ	PDZ domain
schistosoma_mansoni_prjea36577	Smp_305870	PF00595	IPR001478	PDZ	PDZ domain
schistosoma_mansoni_prjea36577	Smp_305870	PF00595	IPR001478	PDZ	PDZ domain
schistosoma_mansoni_prjea36577	Smp_305870	PF00595	IPR001478	PDZ	PDZ domain
schistosoma_mansoni_prjea36577	Smp_305870	PF00595	IPR001478	PDZ	PDZ domain
schistosoma_mansoni_prjea36577	Smp_305870	PF00595	IPR001478	PDZ	PDZ domain
schistosoma_mansoni_prjea36577	Smp_305870	PF00595	IPR001478	PDZ	PDZ domain
schistosoma_mansoni_prjea36577	Smp_305870	PF00595	IPR001478	PDZ	PDZ domain
schistosoma_mansoni_prjea36577	Smp_305870	PF00595	IPR001478	PDZ	PDZ domain
schistosoma_mansoni_prjea36577	Smp_305870	PF00595	IPR001478	PDZ	PDZ domain
schistosoma_mansoni_prjea36577	Smp_305870	PF00595	IPR001478	PDZ	PDZ domain
schistosoma_mansoni_prjea36577	Smp_305870	PF00595	IPR001478	PDZ	PDZ domain
schistosoma_mansoni_prjea36577	Smp_305870	PF00595	IPR001478	PDZ	PDZ domain
schistosoma_mansoni_prjea36577	Smp_305870	PF00595	IPR001478	PDZ	PDZ domain
schistosoma_mansoni_prjea36577	Smp_305870	PF00595	IPR001478	PDZ	PDZ domain
schistosoma_mansoni_prjea36577	Smp_305875	PF00595	IPR001478	PDZ	PDZ domain
schistosoma_mansoni_prjea36577	Smp_305875	PF00595	IPR001478	PDZ	PDZ domain
schistosoma_mansoni_prjea36577	Smp_305875	PF00595	IPR001478	PDZ	PDZ domain
schistosoma_mansoni_prjea36577	Smp_305875	PF00595	IPR001478	PDZ	PDZ domain
schistosoma_mansoni_prjea36577	Smp_305875	PF00595	IPR001478	PDZ	PDZ domain
schistosoma_mansoni_prjea36577	Smp_305875	PF00595	IPR001478	PDZ	PDZ domain
schistosoma_mansoni_prjea36577	Smp_305875	PF00595	IPR001478	PDZ	PDZ domain
schistosoma_mansoni_prjea36577	Smp_305875	PF00595	IPR001478	PDZ	PDZ domain
schistosoma_mansoni_prjea36577	Smp_305875	PF00595	IPR001478	PDZ	PDZ domain
schistosoma_mansoni_prjea36577	Smp_305875	PF00595	IPR001478	PDZ	PDZ domain
schistosoma_mansoni_prjea36577	Smp_305875	PF00595	IPR001478	PDZ	PDZ domain
schistosoma_mansoni_prjea36577	Smp_305875	PF00595	IPR001478	PDZ	PDZ domain
schistosoma_mansoni_prjea36577	Smp_305875	PF00595	IPR001478	PDZ	PDZ domain
schistosoma_mansoni_prjea36577	Smp_305875	PF00595	IPR001478	PDZ	PDZ domain
schistosoma_mansoni_prjea36577	Smp_305875	PF00595	IPR001478	PDZ	PDZ domain
schistosoma_mansoni_prjea36577	Smp_305875	PF00595	IPR001478	PDZ	PDZ domain
schistosoma_mansoni_prjea36577	Smp_305875	PF00595	IPR001478	PDZ	PDZ domain
schistosoma_mansoni_prjea36577	Smp_305875	PF00595	IPR001478	PDZ	PDZ domain
schistosoma_mansoni_prjea36577	Smp_305875	PF00595	IPR001478	PDZ	PDZ domain
schistosoma_mansoni_prjea36577	Smp_305875	PF00595	IPR001478	PDZ	PDZ domain
schistosoma_mansoni_prjea36577	Smp_305875	PF00595	IPR001478	PDZ	PDZ domain
schistosoma_mansoni_prjea36577	Smp_305875	PF00595	IPR001478	PDZ	PDZ domain
schistosoma_mansoni_prjea36577	Smp_305875	PF00595	IPR001478	PDZ	PDZ domain
schistosoma_mansoni_prjea36577	Smp_305875	PF00595	IPR001478	PDZ	PDZ domain
schistosoma_mansoni_prjea36577	Smp_305875	PF00595	IPR001478	PDZ	PDZ domain
schistosoma_mansoni_prjea36577	Smp_305875	PF00595	IPR001478	PDZ	PDZ domain
schistosoma_mansoni_prjea36577	Smp_305875	PF00595	IPR001478	PDZ	PDZ domain
schistosoma_mansoni_prjea36577	Smp_305875	PF00595	IPR001478	PDZ	PDZ domain
schistosoma_mansoni_prjea36577	Smp_305875	PF00595	IPR001478	PDZ	PDZ domain
schistosoma_mansoni_prjea36577	Smp_305875	PF00595	IPR001478	PDZ	PDZ domain
schistosoma_mansoni_prjea36577	Smp_305875	PF00595	IPR001478	PDZ	PDZ domain
schistosoma_mansoni_prjea36577	Smp_305875	PF00595	IPR001478	PDZ	PDZ domain
schistosoma_mansoni_prjea36577	Smp_305875	PF00595	IPR001478	PDZ	PDZ domain
schistosoma_mansoni_prjea36577	Smp_305875	PF00595	IPR001478	PDZ	PDZ domain
schistosoma_mansoni_prjea36577	Smp_305875	PF00595	IPR001478	PDZ	PDZ domain
schistosoma_mansoni_prjea36577	Smp_305875	PF00595	IPR001478	PDZ	PDZ domain
schistosoma_mansoni_prjea36577	Smp_305875	PF00595	IPR001478	PDZ	PDZ domain
schistosoma_mansoni_prjea36577	Smp_305875	PF00595	IPR001478	PDZ	PDZ domain
schistosoma_mansoni_prjea36577	Smp_305875	PF00595	IPR001478	PDZ	PDZ domain
schistosoma_mansoni_prjea36577	Smp_305875	PF00595	IPR001478	PDZ	PDZ domain
schistosoma_mansoni_prjea36577	Smp_305875	PF00595	IPR001478	PDZ	PDZ domain
schistosoma_mansoni_prjea36577	Smp_305875	PF00595	IPR001478	PDZ	PDZ domain
schistosoma_mansoni_prjea36577	Smp_305875	PF00595	IPR001478	PDZ	PDZ domain
schistosoma_mansoni_prjea36577	Smp_305875	PF00595	IPR001478	PDZ	PDZ domain
schistosoma_mansoni_prjea36577	Smp_305875	PF00595	IPR001478	PDZ	PDZ domain
schistosoma_mansoni_prjea36577	Smp_305875	PF00595	IPR001478	PDZ	PDZ domain
schistosoma_mansoni_prjea36577	Smp_305875	PF00595	IPR001478	PDZ	PDZ domain
schistosoma_mansoni_prjea36577	Smp_305875	PF00595	IPR001478	PDZ	PDZ domain
schistosoma_mansoni_prjea36577	Smp_305875	PF00595	IPR001478	PDZ	PDZ domain
schistosoma_mansoni_prjea36577	Smp_305875	PF00595	IPR001478	PDZ	PDZ domain
schistosoma_mansoni_prjea36577	Smp_305875	PF00595	IPR001478	PDZ	PDZ domain
schistosoma_mansoni_prjea36577	Smp_305875	PF00595	IPR001478	PDZ	PDZ domain
schistosoma_mansoni_prjea36577	Smp_305875	PF00595	IPR001478	PDZ	PDZ domain
schistosoma_mansoni_prjea36577	Smp_305875	PF00595	IPR001478	PDZ	PDZ domain
schistosoma_mansoni_prjea36577	Smp_305875	PF00595	IPR001478	PDZ	PDZ domain
schistosoma_mansoni_prjea36577	Smp_305875	PF00595	IPR001478	PDZ	PDZ domain
schistosoma_mansoni_prjea36577	Smp_305875	PF00595	IPR001478	PDZ	PDZ domain
schistosoma_mansoni_prjea36577	Smp_305875	PF00595	IPR001478	PDZ	PDZ domain
schistosoma_mansoni_prjea36577	Smp_305875	PF00595	IPR001478	PDZ	PDZ domain
schistosoma_mansoni_prjea36577	Smp_305875	PF00595	IPR001478	PDZ	PDZ domain
schistosoma_mansoni_prjea36577	Smp_305875	PF00595	IPR001478	PDZ	PDZ domain
schistosoma_mansoni_prjea36577	Smp_305875	PF00595	IPR001478	PDZ	PDZ domain
schistosoma_mansoni_prjea36577	Smp_305875	PF00595	IPR001478	PDZ	PDZ domain
schistosoma_mansoni_prjea36577	Smp_305875	PF00595	IPR001478	PDZ	PDZ domain
schistosoma_mansoni_prjea36577	Smp_305875	PF00595	IPR001478	PDZ	PDZ domain
schistosoma_mansoni_prjea36577	Smp_305875	PF00595	IPR001478	PDZ	PDZ domain
schistosoma_mansoni_prjea36577	Smp_305875	PF00595	IPR001478	PDZ	PDZ domain
schistosoma_mansoni_prjea36577	Smp_305875	PF00595	IPR001478	PDZ	PDZ domain
schistosoma_mansoni_prjea36577	Smp_305875	PF00595	IPR001478	PDZ	PDZ domain
schistosoma_mansoni_prjea36577	Smp_305875	PF00595	IPR001478	PDZ	PDZ domain
schistosoma_mansoni_prjea36577	Smp_305875	PF00595	IPR001478	PDZ	PDZ domain
schistosoma_mansoni_prjea36577	Smp_305875	PF00595	IPR001478	PDZ	PDZ domain
schistosoma_mansoni_prjea36577	Smp_305875	PF00595	IPR001478	PDZ	PDZ domain
schistosoma_mansoni_prjea36577	Smp_305875	PF00595	IPR001478	PDZ	PDZ domain
schistosoma_mansoni_prjea36577	Smp_305875	PF00595	IPR001478	PDZ	PDZ domain
schistosoma_mansoni_prjea36577	Smp_305875	PF00595	IPR001478	PDZ	PDZ domain
schistosoma_mansoni_prjea36577	Smp_305875	PF00595	IPR001478	PDZ	PDZ domain
schistosoma_mansoni_prjea36577	Smp_305875	PF00595	IPR001478	PDZ	PDZ domain
schistosoma_mansoni_prjea36577	Smp_305875	PF00595	IPR001478	PDZ	PDZ domain
schistosoma_mansoni_prjea36577	Smp_305875	PF00595	IPR001478	PDZ	PDZ domain
schistosoma_mansoni_prjea36577	Smp_305875	PF00595	IPR001478	PDZ	PDZ domain
schistosoma_mansoni_prjea36577	Smp_305875	PF00595	IPR001478	PDZ	PDZ domain
schistosoma_mansoni_prjea36577	Smp_305875	PF00595	IPR001478	PDZ	PDZ domain
schistosoma_mansoni_prjea36577	Smp_305875	PF00595	IPR001478	PDZ	PDZ domain
schistosoma_mansoni_prjea36577	Smp_305875	PF00595	IPR001478	PDZ	PDZ domain
schistosoma_mansoni_prjea36577	Smp_305875	PF00595	IPR001478	PDZ	PDZ domain
schistosoma_mansoni_prjea36577	Smp_305875	PF00595	IPR001478	PDZ	PDZ domain
schistosoma_mansoni_prjea36577	Smp_305875	PF00595	IPR001478	PDZ	PDZ domain
schistosoma_mansoni_prjea36577	Smp_305875	PF00595	IPR001478	PDZ	PDZ domain
schistosoma_mansoni_prjea36577	Smp_305875	PF00595	IPR001478	PDZ	PDZ domain
schistosoma_mansoni_prjea36577	Smp_305875	PF00595	IPR001478	PDZ	PDZ domain
schistosoma_mansoni_prjea36577	Smp_305875	PF00595	IPR001478	PDZ	PDZ domain
schistosoma_mansoni_prjea36577	Smp_305875	PF00595	IPR001478	PDZ	PDZ domain
schistosoma_mansoni_prjea36577	Smp_305875	PF00595	IPR001478	PDZ	PDZ domain
schistosoma_mansoni_prjea36577	Smp_305875	PF00595	IPR001478	PDZ	PDZ domain
schistosoma_mansoni_prjea36577	Smp_305875	PF00595	IPR001478	PDZ	PDZ domain
schistosoma_mansoni_prjea36577	Smp_309590	PF00595	IPR001478	PDZ	PDZ domain
schistosoma_mansoni_prjea36577	Smp_309590	PF00595	IPR001478	PDZ	PDZ domain
schistosoma_mansoni_prjea36577	Smp_309590	PF00595	IPR001478	PDZ	PDZ domain
schistosoma_mansoni_prjea36577	Smp_309590	PF00595	IPR001478	PDZ	PDZ domain
schistosoma_mansoni_prjea36577	Smp_309590	PF00595	IPR001478	PDZ	PDZ domain
schistosoma_mansoni_prjea36577	Smp_309590	PF00595	IPR001478	PDZ	PDZ domain
schistosoma_mansoni_prjea36577	Smp_309590	PF00595	IPR001478	PDZ	PDZ domain
schistosoma_mansoni_prjea36577	Smp_309590	PF00595	IPR001478	PDZ	PDZ domain
schistosoma_mansoni_prjea36577	Smp_309590	PF00595	IPR001478	PDZ	PDZ domain
schistosoma_mansoni_prjea36577	Smp_309590	PF00595	IPR001478	PDZ	PDZ domain
schistosoma_mansoni_prjea36577	Smp_309590	PF00595	IPR001478	PDZ	PDZ domain
schistosoma_mansoni_prjea36577	Smp_309590	PF00595	IPR001478	PDZ	PDZ domain
schistosoma_mansoni_prjea36577	Smp_309590	PF00595	IPR001478	PDZ	PDZ domain
schistosoma_mansoni_prjea36577	Smp_309590	PF00595	IPR001478	PDZ	PDZ domain
schistosoma_mansoni_prjea36577	Smp_309590	PF00595	IPR001478	PDZ	PDZ domain
schistosoma_mansoni_prjea36577	Smp_309590	PF00595	IPR001478	PDZ	PDZ domain
schistosoma_mansoni_prjea36577	Smp_309590	PF00595	IPR001478	PDZ	PDZ domain
schistosoma_mansoni_prjea36577	Smp_309590	PF00595	IPR001478	PDZ	PDZ domain
schistosoma_mansoni_prjea36577	Smp_309590	PF00595	IPR001478	PDZ	PDZ domain
schistosoma_mansoni_prjea36577	Smp_309590	PF00595	IPR001478	PDZ	PDZ domain
schistosoma_mansoni_prjea36577	Smp_309590	PF00595	IPR001478	PDZ	PDZ domain
schistosoma_mansoni_prjea36577	Smp_309590	PF00595	IPR001478	PDZ	PDZ domain
schistosoma_mansoni_prjea36577	Smp_309590	PF00595	IPR001478	PDZ	PDZ domain
schistosoma_mansoni_prjea36577	Smp_309590	PF00595	IPR001478	PDZ	PDZ domain
schistosoma_mansoni_prjea36577	Smp_309590	PF00595	IPR001478	PDZ	PDZ domain
schistosoma_mansoni_prjea36577	Smp_309590	PF00595	IPR001478	PDZ	PDZ domain
schistosoma_mansoni_prjea36577	Smp_309590	PF00595	IPR001478	PDZ	PDZ domain
schistosoma_mansoni_prjea36577	Smp_309590	PF00595	IPR001478	PDZ	PDZ domain
schistosoma_mansoni_prjea36577	Smp_309590	PF00595	IPR001478	PDZ	PDZ domain
schistosoma_mansoni_prjea36577	Smp_309590	PF00595	IPR001478	PDZ	PDZ domain
schistosoma_mansoni_prjea36577	Smp_309590	PF00595	IPR001478	PDZ	PDZ domain
schistosoma_mansoni_prjea36577	Smp_309590	PF00595	IPR001478	PDZ	PDZ domain
schistosoma_mansoni_prjea36577	Smp_309590	PF00595	IPR001478	PDZ	PDZ domain
schistosoma_mansoni_prjea36577	Smp_309590	PF00595	IPR001478	PDZ	PDZ domain
schistosoma_mansoni_prjea36577	Smp_309590	PF00595	IPR001478	PDZ	PDZ domain
schistosoma_mansoni_prjea36577	Smp_309590	PF00595	IPR001478	PDZ	PDZ domain
schistosoma_mansoni_prjea36577	Smp_309590	PF00595	IPR001478	PDZ	PDZ domain
schistosoma_mansoni_prjea36577	Smp_309590	PF00595	IPR001478	PDZ	PDZ domain
schistosoma_mansoni_prjea36577	Smp_309590	PF00595	IPR001478	PDZ	PDZ domain
schistosoma_mansoni_prjea36577	Smp_309590	PF00595	IPR001478	PDZ	PDZ domain
schistosoma_mansoni_prjea36577	Smp_309590	PF00595	IPR001478	PDZ	PDZ domain
schistosoma_mansoni_prjea36577	Smp_309590	PF00595	IPR001478	PDZ	PDZ domain
schistosoma_mansoni_prjea36577	Smp_309590	PF00595	IPR001478	PDZ	PDZ domain
schistosoma_mansoni_prjea36577	Smp_309590	PF00595	IPR001478	PDZ	PDZ domain
schistosoma_mansoni_prjea36577	Smp_309590	PF00595	IPR001478	PDZ	PDZ domain
schistosoma_mansoni_prjea36577	Smp_309590	PF00595	IPR001478	PDZ	PDZ domain
schistosoma_mansoni_prjea36577	Smp_309590	PF00595	IPR001478	PDZ	PDZ domain
schistosoma_mansoni_prjea36577	Smp_309590	PF00595	IPR001478	PDZ	PDZ domain
schistosoma_mansoni_prjea36577	Smp_309590	PF00595	IPR001478	PDZ	PDZ domain
schistosoma_mansoni_prjea36577	Smp_309590	PF00595	IPR001478	PDZ	PDZ domain
schistosoma_mansoni_prjea36577	Smp_309590	PF00595	IPR001478	PDZ	PDZ domain
schistosoma_mansoni_prjea36577	Smp_309590	PF00595	IPR001478	PDZ	PDZ domain
schistosoma_mansoni_prjea36577	Smp_309590	PF00595	IPR001478	PDZ	PDZ domain
schistosoma_mansoni_prjea36577	Smp_309590	PF00595	IPR001478	PDZ	PDZ domain
schistosoma_mansoni_prjea36577	Smp_309590	PF00595	IPR001478	PDZ	PDZ domain
schistosoma_mansoni_prjea36577	Smp_309590	PF00595	IPR001478	PDZ	PDZ domain
schistosoma_mansoni_prjea36577	Smp_309590	PF00595	IPR001478	PDZ	PDZ domain
schistosoma_mansoni_prjea36577	Smp_309590	PF00595	IPR001478	PDZ	PDZ domain
schistosoma_mansoni_prjea36577	Smp_309590	PF00595	IPR001478	PDZ	PDZ domain
schistosoma_mansoni_prjea36577	Smp_309590	PF00595	IPR001478	PDZ	PDZ domain
schistosoma_mansoni_prjea36577	Smp_309590	PF00595	IPR001478	PDZ	PDZ domain
schistosoma_mansoni_prjea36577	Smp_309590	PF00595	IPR001478	PDZ	PDZ domain
schistosoma_mansoni_prjea36577	Smp_309590	PF00595	IPR001478	PDZ	PDZ domain
schistosoma_mansoni_prjea36577	Smp_309590	PF00595	IPR001478	PDZ	PDZ domain
schistosoma_mansoni_prjea36577	Smp_309590	PF00595	IPR001478	PDZ	PDZ domain
schistosoma_mansoni_prjea36577	Smp_309590	PF00595	IPR001478	PDZ	PDZ domain
schistosoma_mansoni_prjea36577	Smp_309590	PF00595	IPR001478	PDZ	PDZ domain
schistosoma_mansoni_prjea36577	Smp_309590	PF00595	IPR001478	PDZ	PDZ domain
schistosoma_mansoni_prjea36577	Smp_309590	PF00595	IPR001478	PDZ	PDZ domain
schistosoma_mansoni_prjea36577	Smp_309590	PF00595	IPR001478	PDZ	PDZ domain
schistosoma_mansoni_prjea36577	Smp_309590	PF00595	IPR001478	PDZ	PDZ domain
schistosoma_mansoni_prjea36577	Smp_309590	PF00595	IPR001478	PDZ	PDZ domain
schistosoma_mansoni_prjea36577	Smp_309590	PF00595	IPR001478	PDZ	PDZ domain
schistosoma_mansoni_prjea36577	Smp_309590	PF00595	IPR001478	PDZ	PDZ domain
schistosoma_mansoni_prjea36577	Smp_309590	PF00595	IPR001478	PDZ	PDZ domain
schistosoma_mansoni_prjea36577	Smp_309590	PF00595	IPR001478	PDZ	PDZ domain
schistosoma_mansoni_prjea36577	Smp_309590	PF00595	IPR001478	PDZ	PDZ domain
schistosoma_mansoni_prjea36577	Smp_309590	PF00595	IPR001478	PDZ	PDZ domain
schistosoma_mansoni_prjea36577	Smp_309590	PF00595	IPR001478	PDZ	PDZ domain
schistosoma_mansoni_prjea36577	Smp_309590	PF00595	IPR001478	PDZ	PDZ domain
schistosoma_mansoni_prjea36577	Smp_309590	PF00595	IPR001478	PDZ	PDZ domain
schistosoma_mansoni_prjea36577	Smp_309590	PF00595	IPR001478	PDZ	PDZ domain
schistosoma_mansoni_prjea36577	Smp_309590	PF00595	IPR001478	PDZ	PDZ domain
schistosoma_mansoni_prjea36577	Smp_309590	PF00595	IPR001478	PDZ	PDZ domain
schistosoma_mansoni_prjea36577	Smp_309590	PF00595	IPR001478	PDZ	PDZ domain
schistosoma_mansoni_prjea36577	Smp_309590	PF00595	IPR001478	PDZ	PDZ domain
schistosoma_mansoni_prjea36577	Smp_309590	PF00595	IPR001478	PDZ	PDZ domain
schistosoma_mansoni_prjea36577	Smp_309590	PF00595	IPR001478	PDZ	PDZ domain
schistosoma_mansoni_prjea36577	Smp_309590	PF00595	IPR001478	PDZ	PDZ domain
schistosoma_mansoni_prjea36577	Smp_309590	PF00595	IPR001478	PDZ	PDZ domain
schistosoma_mansoni_prjea36577	Smp_309590	PF00595	IPR001478	PDZ	PDZ domain
schistosoma_mansoni_prjea36577	Smp_309590	PF00595	IPR001478	PDZ	PDZ domain
schistosoma_mansoni_prjea36577	Smp_309590	PF00595	IPR001478	PDZ	PDZ domain
schistosoma_mansoni_prjea36577	Smp_309590	PF00595	IPR001478	PDZ	PDZ domain
schistosoma_mansoni_prjea36577	Smp_309590	PF00595	IPR001478	PDZ	PDZ domain
schistosoma_mansoni_prjea36577	Smp_309590	PF00595	IPR001478	PDZ	PDZ domain
schistosoma_mansoni_prjea36577	Smp_309590	PF00595	IPR001478	PDZ	PDZ domain
schistosoma_mansoni_prjea36577	Smp_309590	PF00595	IPR001478	PDZ	PDZ domain
schistosoma_mansoni_prjea36577	Smp_309590	PF00595	IPR001478	PDZ	PDZ domain
schistosoma_mansoni_prjea36577	Smp_309590	PF00595	IPR001478	PDZ	PDZ domain
schistosoma_mansoni_prjea36577	Smp_309590	PF00595	IPR001478	PDZ	PDZ domain
schistosoma_mansoni_prjea36577	Smp_309590	PF00595	IPR001478	PDZ	PDZ domain
schistosoma_mansoni_prjea36577	Smp_309590	PF00595	IPR001478	PDZ	PDZ domain
schistosoma_mansoni_prjea36577	Smp_309590	PF00595	IPR001478	PDZ	PDZ domain
schistosoma_mansoni_prjea36577	Smp_309590	PF00595	IPR001478	PDZ	PDZ domain
schistosoma_mansoni_prjea36577	Smp_309590	PF00595	IPR001478	PDZ	PDZ domain
schistosoma_mansoni_prjea36577	Smp_309590	PF00595	IPR001478	PDZ	PDZ domain
schistosoma_mansoni_prjea36577	Smp_309590	PF00595	IPR001478	PDZ	PDZ domain
schistosoma_mansoni_prjea36577	Smp_309590	PF00595	IPR001478	PDZ	PDZ domain
schistosoma_mansoni_prjea36577	Smp_309590	PF00595	IPR001478	PDZ	PDZ domain
schistosoma_mansoni_prjea36577	Smp_309590	PF00595	IPR001478	PDZ	PDZ domain
schistosoma_mansoni_prjea36577	Smp_309590	PF00595	IPR001478	PDZ	PDZ domain
schistosoma_mansoni_prjea36577	Smp_309590	PF00595	IPR001478	PDZ	PDZ domain
schistosoma_mansoni_prjea36577	Smp_309590	PF00595	IPR001478	PDZ	PDZ domain
schistosoma_mansoni_prjea36577	Smp_309590	PF00595	IPR001478	PDZ	PDZ domain
schistosoma_mansoni_prjea36577	Smp_309590	PF00595	IPR001478	PDZ	PDZ domain
schistosoma_mansoni_prjea36577	Smp_309590	PF00595	IPR001478	PDZ	PDZ domain
schistosoma_mansoni_prjea36577	Smp_309590	PF00595	IPR001478	PDZ	PDZ domain
schistosoma_mansoni_prjea36577	Smp_309590	PF00595	IPR001478	PDZ	PDZ domain
schistosoma_mansoni_prjea36577	Smp_309590	PF00595	IPR001478	PDZ	PDZ domain
schistosoma_mansoni_prjea36577	Smp_309590	PF00595	IPR001478	PDZ	PDZ domain
schistosoma_mansoni_prjea36577	Smp_309590	PF00595	IPR001478	PDZ	PDZ domain
schistosoma_mansoni_prjea36577	Smp_309590	PF00595	IPR001478	PDZ	PDZ domain
schistosoma_mansoni_prjea36577	Smp_309590	PF00595	IPR001478	PDZ	PDZ domain
schistosoma_mansoni_prjea36577	Smp_309590	PF00595	IPR001478	PDZ	PDZ domain
schistosoma_mansoni_prjea36577	Smp_309590	PF00595	IPR001478	PDZ	PDZ domain
schistosoma_mansoni_prjea36577	Smp_309590	PF00595	IPR001478	PDZ	PDZ domain
schistosoma_mansoni_prjea36577	Smp_309590	PF00595	IPR001478	PDZ	PDZ domain
schistosoma_mansoni_prjea36577	Smp_309590	PF00595	IPR001478	PDZ	PDZ domain
schistosoma_mansoni_prjea36577	Smp_309590	PF00595	IPR001478	PDZ	PDZ domain
schistosoma_mansoni_prjea36577	Smp_309590	PF00595	IPR001478	PDZ	PDZ domain
schistosoma_mansoni_prjea36577	Smp_309590	PF00595	IPR001478	PDZ	PDZ domain
schistosoma_mansoni_prjea36577	Smp_309590	PF00595	IPR001478	PDZ	PDZ domain
schistosoma_mansoni_prjea36577	Smp_309590	PF00595	IPR001478	PDZ	PDZ domain
schistosoma_mansoni_prjea36577	Smp_309590	PF00595	IPR001478	PDZ	PDZ domain
schistosoma_mansoni_prjea36577	Smp_309590	PF00595	IPR001478	PDZ	PDZ domain
schistosoma_mansoni_prjea36577	Smp_309590	PF00595	IPR001478	PDZ	PDZ domain
schistosoma_mansoni_prjea36577	Smp_309590	PF00595	IPR001478	PDZ	PDZ domain
schistosoma_mansoni_prjea36577	Smp_309590	PF00595	IPR001478	PDZ	PDZ domain
schistosoma_mansoni_prjea36577	Smp_309590	PF00595	IPR001478	PDZ	PDZ domain
schistosoma_mansoni_prjea36577	Smp_309590	PF00595	IPR001478	PDZ	PDZ domain
schistosoma_mansoni_prjea36577	Smp_309590	PF00595	IPR001478	PDZ	PDZ domain
schistosoma_mansoni_prjea36577	Smp_309590	PF00595	IPR001478	PDZ	PDZ domain
schistosoma_mansoni_prjea36577	Smp_309590	PF00595	IPR001478	PDZ	PDZ domain
schistosoma_mansoni_prjea36577	Smp_309590	PF00595	IPR001478	PDZ	PDZ domain
schistosoma_mansoni_prjea36577	Smp_309590	PF00595	IPR001478	PDZ	PDZ domain
schistosoma_mansoni_prjea36577	Smp_309590	PF00595	IPR001478	PDZ	PDZ domain
schistosoma_mansoni_prjea36577	Smp_309590	PF00595	IPR001478	PDZ	PDZ domain
schistosoma_mansoni_prjea36577	Smp_309590	PF00595	IPR001478	PDZ	PDZ domain
schistosoma_mansoni_prjea36577	Smp_309590	PF00595	IPR001478	PDZ	PDZ domain
schistosoma_mansoni_prjea36577	Smp_309590	PF00595	IPR001478	PDZ	PDZ domain
schistosoma_mansoni_prjea36577	Smp_309590	PF00595	IPR001478	PDZ	PDZ domain
schistosoma_mansoni_prjea36577	Smp_309590	PF00595	IPR001478	PDZ	PDZ domain
schistosoma_mansoni_prjea36577	Smp_309590	PF00595	IPR001478	PDZ	PDZ domain
schistosoma_mansoni_prjea36577	Smp_309590	PF00595	IPR001478	PDZ	PDZ domain
schistosoma_mansoni_prjea36577	Smp_309590	PF00595	IPR001478	PDZ	PDZ domain
schistosoma_mansoni_prjea36577	Smp_309590	PF00595	IPR001478	PDZ	PDZ domain
schistosoma_mansoni_prjea36577	Smp_309590	PF00595	IPR001478	PDZ	PDZ domain
schistosoma_mansoni_prjea36577	Smp_309590	PF00595	IPR001478	PDZ	PDZ domain
schistosoma_mansoni_prjea36577	Smp_309590	PF00595	IPR001478	PDZ	PDZ domain
schistosoma_mansoni_prjea36577	Smp_311170	PF00595	IPR001478	PDZ	PDZ domain
schistosoma_mansoni_prjea36577	Smp_311170	PF00595	IPR001478	PDZ	PDZ domain
schistosoma_mansoni_prjea36577	Smp_311170	PF00595	IPR001478	PDZ	PDZ domain
schistosoma_mansoni_prjea36577	Smp_332270	PF00595	IPR001478	PDZ	PDZ domain
schistosoma_mansoni_prjea36577	Smp_332270	PF00595	IPR001478	PDZ	PDZ domain
schistosoma_mansoni_prjea36577	Smp_332270	PF00595	IPR001478	PDZ	PDZ domain
schistosoma_mansoni_prjea36577	Smp_332270	PF00595	IPR001478	PDZ	PDZ domain
schistosoma_mansoni_prjea36577	Smp_332270	PF00595	IPR001478	PDZ	PDZ domain
schistosoma_mansoni_prjea36577	Smp_332270	PF00595	IPR001478	PDZ	PDZ domain
schistosoma_mansoni_prjea36577	Smp_332270	PF00595	IPR001478	PDZ	PDZ domain
schistosoma_mansoni_prjea36577	Smp_332270	PF00595	IPR001478	PDZ	PDZ domain
schistosoma_mansoni_prjea36577	Smp_332270	PF00595	IPR001478	PDZ	PDZ domain
schistosoma_mansoni_prjea36577	Smp_332270	PF00595	IPR001478	PDZ	PDZ domain
schistosoma_mansoni_prjea36577	Smp_332270	PF00595	IPR001478	PDZ	PDZ domain
schistosoma_mansoni_prjea36577	Smp_332270	PF00595	IPR001478	PDZ	PDZ domain
schistosoma_mansoni_prjea36577	Smp_333070	PF00595	IPR001478	PDZ	PDZ domain
schistosoma_mansoni_prjea36577	Smp_333070	PF00595	IPR001478	PDZ	PDZ domain
schistosoma_mansoni_prjea36577	Smp_333070	PF00595	IPR001478	PDZ	PDZ domain
schistosoma_mansoni_prjea36577	Smp_333070	PF00595	IPR001478	PDZ	PDZ domain
schistosoma_mansoni_prjea36577	Smp_333070	PF00595	IPR001478	PDZ	PDZ domain
schistosoma_mansoni_prjea36577	Smp_333070	PF00595	IPR001478	PDZ	PDZ domain
schistosoma_mansoni_prjea36577	Smp_333070	PF00595	IPR001478	PDZ	PDZ domain
schistosoma_mansoni_prjea36577	Smp_333070	PF00595	IPR001478	PDZ	PDZ domain
schistosoma_mansoni_prjea36577	Smp_333070	PF00595	IPR001478	PDZ	PDZ domain
schistosoma_mansoni_prjea36577	Smp_333070	PF00595	IPR001478	PDZ	PDZ domain
schistosoma_mansoni_prjea36577	Smp_333070	PF00595	IPR001478	PDZ	PDZ domain
schistosoma_mansoni_prjea36577	Smp_333070	PF00595	IPR001478	PDZ	PDZ domain
schistosoma_mansoni_prjea36577	Smp_337080	PF00595	IPR001478	PDZ	PDZ domain
schistosoma_mansoni_prjea36577	Smp_337080	PF00595	IPR001478	PDZ	PDZ domain
schistosoma_mansoni_prjea36577	Smp_337080	PF00595	IPR001478	PDZ	PDZ domain
schistosoma_mansoni_prjea36577	Smp_337080	PF00595	IPR001478	PDZ	PDZ domain
schistosoma_mansoni_prjea36577	Smp_337080	PF00595	IPR001478	PDZ	PDZ domain
schistosoma_mansoni_prjea36577	Smp_337080	PF00595	IPR001478	PDZ	PDZ domain
schistosoma_mansoni_prjea36577	Smp_337080	PF00595	IPR001478	PDZ	PDZ domain
schistosoma_mansoni_prjea36577	Smp_337080	PF00595	IPR001478	PDZ	PDZ domain
schistosoma_mansoni_prjea36577	Smp_337080	PF00595	IPR001478	PDZ	PDZ domain
schistosoma_mansoni_prjea36577	Smp_337080	PF00595	IPR001478	PDZ	PDZ domain
schistosoma_mansoni_prjea36577	Smp_337080	PF00595	IPR001478	PDZ	PDZ domain
schistosoma_mansoni_prjea36577	Smp_337080	PF00595	IPR001478	PDZ	PDZ domain
schistosoma_mansoni_prjea36577	Smp_337080	PF00595	IPR001478	PDZ	PDZ domain
schistosoma_mansoni_prjea36577	Smp_337080	PF00595	IPR001478	PDZ	PDZ domain
schistosoma_mansoni_prjea36577	Smp_337080	PF00595	IPR001478	PDZ	PDZ domain
schistosoma_mansoni_prjea36577	Smp_337080	PF00595	IPR001478	PDZ	PDZ domain
schistosoma_mansoni_prjea36577	Smp_337080	PF00595	IPR001478	PDZ	PDZ domain
schistosoma_mansoni_prjea36577	Smp_337080	PF00595	IPR001478	PDZ	PDZ domain
schistosoma_mansoni_prjea36577	Smp_337080	PF00595	IPR001478	PDZ	PDZ domain
schistosoma_mansoni_prjea36577	Smp_337080	PF00595	IPR001478	PDZ	PDZ domain
schistosoma_mansoni_prjea36577	Smp_337080	PF00595	IPR001478	PDZ	PDZ domain
schistosoma_mansoni_prjea36577	Smp_337080	PF00595	IPR001478	PDZ	PDZ domain
schistosoma_mansoni_prjea36577	Smp_337080	PF00595	IPR001478	PDZ	PDZ domain
schistosoma_mansoni_prjea36577	Smp_337080	PF00595	IPR001478	PDZ	PDZ domain
schistosoma_mansoni_prjea36577	Smp_337080	PF00595	IPR001478	PDZ	PDZ domain
schistosoma_mansoni_prjea36577	Smp_337080	PF00595	IPR001478	PDZ	PDZ domain
schistosoma_mansoni_prjea36577	Smp_337080	PF00595	IPR001478	PDZ	PDZ domain
schistosoma_mansoni_prjea36577	Smp_337080	PF00595	IPR001478	PDZ	PDZ domain
schistosoma_mansoni_prjea36577	Smp_337080	PF00595	IPR001478	PDZ	PDZ domain
schistosoma_mansoni_prjea36577	Smp_337080	PF00595	IPR001478	PDZ	PDZ domain
schistosoma_mansoni_prjea36577	Smp_337080	PF00595	IPR001478	PDZ	PDZ domain
schistosoma_mansoni_prjea36577	Smp_337080	PF00595	IPR001478	PDZ	PDZ domain
schistosoma_mansoni_prjea36577	Smp_337080	PF00595	IPR001478	PDZ	PDZ domain
schistosoma_mansoni_prjea36577	Smp_337080	PF00595	IPR001478	PDZ	PDZ domain
schistosoma_mansoni_prjea36577	Smp_337080	PF00595	IPR001478	PDZ	PDZ domain
schistosoma_mansoni_prjea36577	Smp_337080	PF00595	IPR001478	PDZ	PDZ domain
schistosoma_mansoni_prjea36577	Smp_337080	PF00595	IPR001478	PDZ	PDZ domain
schistosoma_mansoni_prjea36577	Smp_337080	PF00595	IPR001478	PDZ	PDZ domain
schistosoma_mansoni_prjea36577	Smp_337080	PF00595	IPR001478	PDZ	PDZ domain
schistosoma_mansoni_prjea36577	Smp_337080	PF00595	IPR001478	PDZ	PDZ domain
schistosoma_mansoni_prjea36577	Smp_337080	PF00595	IPR001478	PDZ	PDZ domain
schistosoma_mansoni_prjea36577	Smp_337080	PF00595	IPR001478	PDZ	PDZ domain
schistosoma_mansoni_prjea36577	Smp_337080	PF00595	IPR001478	PDZ	PDZ domain
schistosoma_mansoni_prjea36577	Smp_337080	PF00595	IPR001478	PDZ	PDZ domain
schistosoma_mansoni_prjea36577	Smp_337080	PF00595	IPR001478	PDZ	PDZ domain
schistosoma_mansoni_prjea36577	Smp_337080	PF00595	IPR001478	PDZ	PDZ domain
schistosoma_mansoni_prjea36577	Smp_337080	PF00595	IPR001478	PDZ	PDZ domain
schistosoma_mansoni_prjea36577	Smp_337080	PF00595	IPR001478	PDZ	PDZ domain
schistosoma_mansoni_prjea36577	Smp_337080	PF00595	IPR001478	PDZ	PDZ domain
schistosoma_mansoni_prjea36577	Smp_337080	PF00595	IPR001478	PDZ	PDZ domain
schistosoma_mansoni_prjea36577	Smp_337080	PF00595	IPR001478	PDZ	PDZ domain
schistosoma_mansoni_prjea36577	Smp_337080	PF00595	IPR001478	PDZ	PDZ domain
schistosoma_mansoni_prjea36577	Smp_337080	PF00595	IPR001478	PDZ	PDZ domain
schistosoma_mansoni_prjea36577	Smp_337080	PF00595	IPR001478	PDZ	PDZ domain
schistosoma_mansoni_prjea36577	Smp_337080	PF00595	IPR001478	PDZ	PDZ domain
schistosoma_mansoni_prjea36577	Smp_337080	PF00595	IPR001478	PDZ	PDZ domain
schistosoma_mansoni_prjea36577	Smp_337080	PF00595	IPR001478	PDZ	PDZ domain
schistosoma_mansoni_prjea36577	Smp_337080	PF00595	IPR001478	PDZ	PDZ domain
schistosoma_mansoni_prjea36577	Smp_337080	PF00595	IPR001478	PDZ	PDZ domain
schistosoma_mansoni_prjea36577	Smp_337080	PF00595	IPR001478	PDZ	PDZ domain
schistosoma_mansoni_prjea36577	Smp_337080	PF00595	IPR001478	PDZ	PDZ domain
schistosoma_mansoni_prjea36577	Smp_337080	PF00595	IPR001478	PDZ	PDZ domain
schistosoma_mansoni_prjea36577	Smp_337080	PF00595	IPR001478	PDZ	PDZ domain
schistosoma_mansoni_prjea36577	Smp_337580	PF00595	IPR001478	PDZ	PDZ domain
schistosoma_mansoni_prjea36577	Smp_337580	PF00595	IPR001478	PDZ	PDZ domain
schistosoma_mansoni_prjea36577	Smp_337580	PF00595	IPR001478	PDZ	PDZ domain
schistosoma_mansoni_prjea36577	Smp_343160	PF00595	IPR001478	PDZ	PDZ domain
schistosoma_mansoni_prjea36577	Smp_343160	PF00595	IPR001478	PDZ	PDZ domain
schistosoma_mansoni_prjea36577	Smp_343160	PF00595	IPR001478	PDZ	PDZ domain
schistosoma_mansoni_prjea36577	Smp_343160	PF00595	IPR001478	PDZ	PDZ domain
schistosoma_mansoni_prjea36577	Smp_343160	PF00595	IPR001478	PDZ	PDZ domain
schistosoma_mansoni_prjea36577	Smp_343160	PF00595	IPR001478	PDZ	PDZ domain
schistosoma_mansoni_prjea36577	Smp_343160	PF00595	IPR001478	PDZ	PDZ domain
schistosoma_mansoni_prjea36577	Smp_343160	PF00595	IPR001478	PDZ	PDZ domain
schistosoma_mansoni_prjea36577	Smp_343160	PF00595	IPR001478	PDZ	PDZ domain
schistosoma_mansoni_prjea36577	Smp_343160	PF00595	IPR001478	PDZ	PDZ domain
schistosoma_mansoni_prjea36577	Smp_343160	PF00595	IPR001478	PDZ	PDZ domain
schistosoma_mansoni_prjea36577	Smp_343160	PF00595	IPR001478	PDZ	PDZ domain
schistosoma_mansoni_prjea36577	Smp_344870	PF00595	IPR001478	PDZ	PDZ domain
schistosoma_mansoni_prjea36577	Smp_344870	PF00595	IPR001478	PDZ	PDZ domain
schistosoma_mansoni_prjea36577	Smp_344870	PF00595	IPR001478	PDZ	PDZ domain
schistosoma_mansoni_prjea36577	Smp_344870	PF00595	IPR001478	PDZ	PDZ domain
schistosoma_mansoni_prjea36577	Smp_344870	PF00595	IPR001478	PDZ	PDZ domain
schistosoma_mansoni_prjea36577	Smp_344870	PF00595	IPR001478	PDZ	PDZ domain
schistosoma_mansoni_prjea36577	Smp_344870	PF00595	IPR001478	PDZ	PDZ domain
schistosoma_mansoni_prjea36577	Smp_344870	PF00595	IPR001478	PDZ	PDZ domain
schistosoma_mansoni_prjea36577	Smp_344870	PF00595	IPR001478	PDZ	PDZ domain
schistosoma_mansoni_prjea36577	Smp_344870	PF00595	IPR001478	PDZ	PDZ domain
schistosoma_mansoni_prjea36577	Smp_344870	PF00595	IPR001478	PDZ	PDZ domain
schistosoma_mansoni_prjea36577	Smp_344870	PF00595	IPR001478	PDZ	PDZ domain
schistosoma_mansoni_prjea36577	Smp_344870	PF00595	IPR001478	PDZ	PDZ domain
schistosoma_mansoni_prjea36577	Smp_344870	PF00595	IPR001478	PDZ	PDZ domain
schistosoma_mansoni_prjea36577	Smp_344870	PF00595	IPR001478	PDZ	PDZ domain
schistosoma_mansoni_prjea36577	Smp_344870	PF00595	IPR001478	PDZ	PDZ domain
schistosoma_mansoni_prjea36577	Smp_345490	PF00595	IPR001478	PDZ	PDZ domain
schistosoma_mansoni_prjea36577	Smp_345490	PF00595	IPR001478	PDZ	PDZ domain
schistosoma_mansoni_prjea36577	Smp_345490	PF00595	IPR001478	PDZ	PDZ domain
schistosoma_mansoni_prjea36577	Smp_345490	PF00595	IPR001478	PDZ	PDZ domain
schistosoma_mansoni_prjea36577	Smp_345490	PF00595	IPR001478	PDZ	PDZ domain
schistosoma_mansoni_prjea36577	Smp_345490	PF00595	IPR001478	PDZ	PDZ domain
schistosoma_mansoni_prjea36577	Smp_346630	PF00595	IPR001478	PDZ	PDZ domain
schistosoma_mansoni_prjea36577	Smp_346630	PF00595	IPR001478	PDZ	PDZ domain
schistosoma_mansoni_prjea36577	Smp_346630	PF00595	IPR001478	PDZ	PDZ domain
schistosoma_mansoni_prjea36577	Smp_346630	PF00595	IPR001478	PDZ	PDZ domain
schistosoma_mansoni_prjea36577	Smp_346630	PF00595	IPR001478	PDZ	PDZ domain
schistosoma_mansoni_prjea36577	Smp_346630	PF00595	IPR001478	PDZ	PDZ domain
schistosoma_mansoni_prjea36577	Smp_346630	PF00595	IPR001478	PDZ	PDZ domain
schistosoma_mansoni_prjea36577	Smp_346630	PF00595	IPR001478	PDZ	PDZ domain
schistosoma_mansoni_prjea36577	Smp_346630	PF00595	IPR001478	PDZ	PDZ domain
schistosoma_mansoni_prjea36577	Smp_346630	PF00595	IPR001478	PDZ	PDZ domain
schistosoma_mansoni_prjea36577	Smp_346630	PF00595	IPR001478	PDZ	PDZ domain
schistosoma_mansoni_prjea36577	Smp_346630	PF00595	IPR001478	PDZ	PDZ domain
schistosoma_mansoni_prjea36577	Smp_346630	PF00595	IPR001478	PDZ	PDZ domain
schistosoma_mansoni_prjea36577	Smp_346630	PF00595	IPR001478	PDZ	PDZ domain
schistosoma_mansoni_prjea36577	Smp_346630	PF00595	IPR001478	PDZ	PDZ domain
schistosoma_mansoni_prjea36577	Smp_346630	PF00595	IPR001478	PDZ	PDZ domain
schistosoma_mansoni_prjea36577	Smp_346630	PF00595	IPR001478	PDZ	PDZ domain
schistosoma_mansoni_prjea36577	Smp_346630	PF00595	IPR001478	PDZ	PDZ domain
schistosoma_mansoni_prjea36577	Smp_347960	PF00595	IPR001478	PDZ	PDZ domain
schistosoma_mansoni_prjea36577	Smp_347960	PF00595	IPR001478	PDZ	PDZ domain
schistosoma_mansoni_prjea36577	Smp_347960	PF00595	IPR001478	PDZ	PDZ domain
schistosoma_mansoni_prjea36577	Smp_020300	PF00610	IPR001478	PDZ	PDZ domain
schistosoma_mansoni_prjea36577	Smp_020300	PF00610	IPR001478	PDZ	PDZ domain
schistosoma_mansoni_prjea36577	Smp_020300	PF00610	IPR001478	PDZ	PDZ domain
schistosoma_mansoni_prjea36577	Smp_347960	PF00610	IPR001478	PDZ	PDZ domain
schistosoma_mansoni_prjea36577	Smp_347960	PF00610	IPR001478	PDZ	PDZ domain
schistosoma_mansoni_prjea36577	Smp_347960	PF00610	IPR001478	PDZ	PDZ domain
schistosoma_mansoni_prjea36577	Smp_127520	PF00615	IPR001478	PDZ	PDZ domain
schistosoma_mansoni_prjea36577	Smp_127520	PF00615	IPR001478	PDZ	PDZ domain
schistosoma_mansoni_prjea36577	Smp_127520	PF00615	IPR001478	PDZ	PDZ domain
schistosoma_mansoni_prjea36577	Smp_212300	PF00620	IPR001478	PDZ	PDZ domain
schistosoma_mansoni_prjea36577	Smp_212300	PF00620	IPR001478	PDZ	PDZ domain
schistosoma_mansoni_prjea36577	Smp_212300	PF00620	IPR001478	PDZ	PDZ domain
schistosoma_mansoni_prjea36577	Smp_212300	PF00620	IPR001478	PDZ	PDZ domain
schistosoma_mansoni_prjea36577	Smp_212300	PF00620	IPR001478	PDZ	PDZ domain
schistosoma_mansoni_prjea36577	Smp_131690	PF00625	IPR001478	PDZ	PDZ domain
schistosoma_mansoni_prjea36577	Smp_131690	PF00625	IPR001478	PDZ	PDZ domain
schistosoma_mansoni_prjea36577	Smp_131690	PF00625	IPR001478	PDZ	PDZ domain
schistosoma_mansoni_prjea36577	Smp_162790	PF00625	IPR001478	PDZ	PDZ domain
schistosoma_mansoni_prjea36577	Smp_162790	PF00625	IPR001478	PDZ	PDZ domain
schistosoma_mansoni_prjea36577	Smp_162790	PF00625	IPR001478	PDZ	PDZ domain
schistosoma_mansoni_prjea36577	Smp_170290	PF00625	IPR001478	PDZ	PDZ domain
schistosoma_mansoni_prjea36577	Smp_170290	PF00625	IPR001478	PDZ	PDZ domain
schistosoma_mansoni_prjea36577	Smp_170290	PF00625	IPR001478	PDZ	PDZ domain
schistosoma_mansoni_prjea36577	Smp_170290	PF00625	IPR001478	PDZ	PDZ domain
schistosoma_mansoni_prjea36577	Smp_170290	PF00625	IPR001478	PDZ	PDZ domain
schistosoma_mansoni_prjea36577	Smp_170290	PF00625	IPR001478	PDZ	PDZ domain
schistosoma_mansoni_prjea36577	Smp_170290	PF00625	IPR001478	PDZ	PDZ domain
schistosoma_mansoni_prjea36577	Smp_170290	PF00625	IPR001478	PDZ	PDZ domain
schistosoma_mansoni_prjea36577	Smp_170290	PF00625	IPR001478	PDZ	PDZ domain
schistosoma_mansoni_prjea36577	Smp_211150	PF00625	IPR001478	PDZ	PDZ domain
schistosoma_mansoni_prjea36577	Smp_211150	PF00625	IPR001478	PDZ	PDZ domain
schistosoma_mansoni_prjea36577	Smp_305400	PF00625	IPR001478	PDZ	PDZ domain
schistosoma_mansoni_prjea36577	Smp_305400	PF00625	IPR001478	PDZ	PDZ domain
schistosoma_mansoni_prjea36577	Smp_305400	PF00625	IPR001478	PDZ	PDZ domain
schistosoma_mansoni_prjea36577	Smp_309590	PF00625	IPR001478	PDZ	PDZ domain
schistosoma_mansoni_prjea36577	Smp_309590	PF00625	IPR001478	PDZ	PDZ domain
schistosoma_mansoni_prjea36577	Smp_309590	PF00625	IPR001478	PDZ	PDZ domain
schistosoma_mansoni_prjea36577	Smp_309590	PF00625	IPR001478	PDZ	PDZ domain
schistosoma_mansoni_prjea36577	Smp_309590	PF00625	IPR001478	PDZ	PDZ domain
schistosoma_mansoni_prjea36577	Smp_309590	PF00625	IPR001478	PDZ	PDZ domain
schistosoma_mansoni_prjea36577	Smp_309590	PF00625	IPR001478	PDZ	PDZ domain
schistosoma_mansoni_prjea36577	Smp_309590	PF00625	IPR001478	PDZ	PDZ domain
schistosoma_mansoni_prjea36577	Smp_309590	PF00625	IPR001478	PDZ	PDZ domain
schistosoma_mansoni_prjea36577	Smp_309590	PF00625	IPR001478	PDZ	PDZ domain
schistosoma_mansoni_prjea36577	Smp_309590	PF00625	IPR001478	PDZ	PDZ domain
schistosoma_mansoni_prjea36577	Smp_309590	PF00625	IPR001478	PDZ	PDZ domain
schistosoma_mansoni_prjea36577	Smp_309590	PF00625	IPR001478	PDZ	PDZ domain
schistosoma_mansoni_prjea36577	Smp_309590	PF00625	IPR001478	PDZ	PDZ domain
schistosoma_mansoni_prjea36577	Smp_309590	PF00625	IPR001478	PDZ	PDZ domain
schistosoma_mansoni_prjea36577	Smp_309590	PF00625	IPR001478	PDZ	PDZ domain
schistosoma_mansoni_prjea36577	Smp_309590	PF00625	IPR001478	PDZ	PDZ domain
schistosoma_mansoni_prjea36577	Smp_309590	PF00625	IPR001478	PDZ	PDZ domain
schistosoma_mansoni_prjea36577	Smp_309590	PF00625	IPR001478	PDZ	PDZ domain
schistosoma_mansoni_prjea36577	Smp_309590	PF00625	IPR001478	PDZ	PDZ domain
schistosoma_mansoni_prjea36577	Smp_309590	PF00625	IPR001478	PDZ	PDZ domain
schistosoma_mansoni_prjea36577	Smp_309590	PF00625	IPR001478	PDZ	PDZ domain
schistosoma_mansoni_prjea36577	Smp_309590	PF00625	IPR001478	PDZ	PDZ domain
schistosoma_mansoni_prjea36577	Smp_309590	PF00625	IPR001478	PDZ	PDZ domain
schistosoma_mansoni_prjea36577	Smp_309590	PF00625	IPR001478	PDZ	PDZ domain
schistosoma_mansoni_prjea36577	Smp_309590	PF00625	IPR001478	PDZ	PDZ domain
schistosoma_mansoni_prjea36577	Smp_309590	PF00625	IPR001478	PDZ	PDZ domain
schistosoma_mansoni_prjea36577	Smp_309590	PF00625	IPR001478	PDZ	PDZ domain
schistosoma_mansoni_prjea36577	Smp_309590	PF00625	IPR001478	PDZ	PDZ domain
schistosoma_mansoni_prjea36577	Smp_309590	PF00625	IPR001478	PDZ	PDZ domain
schistosoma_mansoni_prjea36577	Smp_309590	PF00625	IPR001478	PDZ	PDZ domain
schistosoma_mansoni_prjea36577	Smp_309590	PF00625	IPR001478	PDZ	PDZ domain
schistosoma_mansoni_prjea36577	Smp_337580	PF00625	IPR001478	PDZ	PDZ domain
schistosoma_mansoni_prjea36577	Smp_337580	PF00625	IPR001478	PDZ	PDZ domain
schistosoma_mansoni_prjea36577	Smp_337580	PF00625	IPR001478	PDZ	PDZ domain
schistosoma_mansoni_prjea36577	Smp_144990	PF00640	IPR001478	PDZ	PDZ domain
schistosoma_mansoni_prjea36577	Smp_144990	PF00640	IPR001478	PDZ	PDZ domain
schistosoma_mansoni_prjea36577	Smp_144990	PF00640	IPR001478	PDZ	PDZ domain
schistosoma_mansoni_prjea36577	Smp_144990	PF00640	IPR001478	PDZ	PDZ domain
schistosoma_mansoni_prjea36577	Smp_144990	PF00640	IPR001478	PDZ	PDZ domain
schistosoma_mansoni_prjea36577	Smp_144990	PF00640	IPR001478	PDZ	PDZ domain
schistosoma_mansoni_prjea36577	Smp_020300	PF00778	IPR001478	PDZ	PDZ domain
schistosoma_mansoni_prjea36577	Smp_020300	PF00778	IPR001478	PDZ	PDZ domain
schistosoma_mansoni_prjea36577	Smp_020300	PF00778	IPR001478	PDZ	PDZ domain
schistosoma_mansoni_prjea36577	Smp_347960	PF00778	IPR001478	PDZ	PDZ domain
schistosoma_mansoni_prjea36577	Smp_347960	PF00778	IPR001478	PDZ	PDZ domain
schistosoma_mansoni_prjea36577	Smp_347960	PF00778	IPR001478	PDZ	PDZ domain
schistosoma_mansoni_prjea36577	Smp_154490	PF00788	IPR001478	PDZ	PDZ domain
schistosoma_mansoni_prjea36577	Smp_154490	PF00788	IPR001478	PDZ	PDZ domain
schistosoma_mansoni_prjea36577	Smp_154490	PF00788	IPR001478	PDZ	PDZ domain
schistosoma_mansoni_prjea36577	Smp_198930	PF00788	IPR001478	PDZ	PDZ domain
schistosoma_mansoni_prjea36577	Smp_304090	PF00788	IPR001478	PDZ	PDZ domain
schistosoma_mansoni_prjea36577	Smp_304090	PF00788	IPR001478	PDZ	PDZ domain
schistosoma_mansoni_prjea36577	Smp_304090	PF00788	IPR001478	PDZ	PDZ domain
schistosoma_mansoni_prjea36577	Smp_304090	PF00788	IPR001478	PDZ	PDZ domain
schistosoma_mansoni_prjea36577	Smp_304090	PF00788	IPR001478	PDZ	PDZ domain
schistosoma_mansoni_prjea36577	Smp_304090	PF00788	IPR001478	PDZ	PDZ domain
schistosoma_mansoni_prjea36577	Smp_304090	PF00788	IPR001478	PDZ	PDZ domain
schistosoma_mansoni_prjea36577	Smp_304090	PF00788	IPR001478	PDZ	PDZ domain
schistosoma_mansoni_prjea36577	Smp_304090	PF00788	IPR001478	PDZ	PDZ domain
schistosoma_mansoni_prjea36577	Smp_304090	PF00788	IPR001478	PDZ	PDZ domain
schistosoma_mansoni_prjea36577	Smp_304090	PF00788	IPR001478	PDZ	PDZ domain
schistosoma_mansoni_prjea36577	Smp_304090	PF00788	IPR001478	PDZ	PDZ domain
schistosoma_mansoni_prjea36577	Smp_345490	PF00788	IPR001478	PDZ	PDZ domain
schistosoma_mansoni_prjea36577	Smp_345490	PF00788	IPR001478	PDZ	PDZ domain
schistosoma_mansoni_prjea36577	Smp_345490	PF00788	IPR001478	PDZ	PDZ domain
schistosoma_mansoni_prjea36577	Smp_345490	PF00788	IPR001478	PDZ	PDZ domain
schistosoma_mansoni_prjea36577	Smp_345490	PF00788	IPR001478	PDZ	PDZ domain
schistosoma_mansoni_prjea36577	Smp_345490	PF00788	IPR001478	PDZ	PDZ domain
schistosoma_mansoni_prjea36577	Smp_345490	PF00788	IPR001478	PDZ	PDZ domain
schistosoma_mansoni_prjea36577	Smp_345490	PF00788	IPR001478	PDZ	PDZ domain
schistosoma_mansoni_prjea36577	Smp_345490	PF00788	IPR001478	PDZ	PDZ domain
schistosoma_mansoni_prjea36577	Smp_345490	PF00788	IPR001478	PDZ	PDZ domain
schistosoma_mansoni_prjea36577	Smp_345490	PF00788	IPR001478	PDZ	PDZ domain
schistosoma_mansoni_prjea36577	Smp_345490	PF00788	IPR001478	PDZ	PDZ domain
schistosoma_mansoni_prjea36577	Smp_137910	PF00791	IPR001478	PDZ	PDZ domain
schistosoma_mansoni_prjea36577	Smp_137910	PF00791	IPR001478	PDZ	PDZ domain
schistosoma_mansoni_prjea36577	Smp_137910	PF00791	IPR001478	PDZ	PDZ domain
schistosoma_mansoni_prjea36577	Smp_137910	PF00791	IPR001478	PDZ	PDZ domain
schistosoma_mansoni_prjea36577	Smp_137910	PF00791	IPR001478	PDZ	PDZ domain
schistosoma_mansoni_prjea36577	Smp_137910	PF00791	IPR001478	PDZ	PDZ domain
schistosoma_mansoni_prjea36577	Smp_137910	PF00791	IPR001478	PDZ	PDZ domain
schistosoma_mansoni_prjea36577	Smp_137910	PF00791	IPR001478	PDZ	PDZ domain
schistosoma_mansoni_prjea36577	Smp_304090	PF01843	IPR001478	PDZ	PDZ domain
schistosoma_mansoni_prjea36577	Smp_304090	PF01843	IPR001478	PDZ	PDZ domain
schistosoma_mansoni_prjea36577	Smp_304090	PF01843	IPR001478	PDZ	PDZ domain
schistosoma_mansoni_prjea36577	Smp_304090	PF01843	IPR001478	PDZ	PDZ domain
schistosoma_mansoni_prjea36577	Smp_304090	PF01843	IPR001478	PDZ	PDZ domain
schistosoma_mansoni_prjea36577	Smp_304090	PF01843	IPR001478	PDZ	PDZ domain
schistosoma_mansoni_prjea36577	Smp_345490	PF01843	IPR001478	PDZ	PDZ domain
schistosoma_mansoni_prjea36577	Smp_345490	PF01843	IPR001478	PDZ	PDZ domain
schistosoma_mansoni_prjea36577	Smp_345490	PF01843	IPR001478	PDZ	PDZ domain
schistosoma_mansoni_prjea36577	Smp_345490	PF01843	IPR001478	PDZ	PDZ domain
schistosoma_mansoni_prjea36577	Smp_345490	PF01843	IPR001478	PDZ	PDZ domain
schistosoma_mansoni_prjea36577	Smp_345490	PF01843	IPR001478	PDZ	PDZ domain
schistosoma_mansoni_prjea36577	Smp_329650	PF02318	IPR001478	PDZ	PDZ domain
schistosoma_mansoni_prjea36577	Smp_020300	PF02377	IPR001478	PDZ	PDZ domain
schistosoma_mansoni_prjea36577	Smp_020300	PF02377	IPR001478	PDZ	PDZ domain
schistosoma_mansoni_prjea36577	Smp_020300	PF02377	IPR001478	PDZ	PDZ domain
schistosoma_mansoni_prjea36577	Smp_347960	PF02377	IPR001478	PDZ	PDZ domain
schistosoma_mansoni_prjea36577	Smp_347960	PF02377	IPR001478	PDZ	PDZ domain
schistosoma_mansoni_prjea36577	Smp_347960	PF02377	IPR001478	PDZ	PDZ domain
schistosoma_mansoni_prjea36577	Smp_055600	PF02828	IPR001478	PDZ	PDZ domain
schistosoma_mansoni_prjea36577	Smp_055600	PF02828	IPR001478	PDZ	PDZ domain
schistosoma_mansoni_prjea36577	Smp_055600	PF02828	IPR001478	PDZ	PDZ domain
schistosoma_mansoni_prjea36577	Smp_131690	PF02828	IPR001478	PDZ	PDZ domain
schistosoma_mansoni_prjea36577	Smp_131690	PF02828	IPR001478	PDZ	PDZ domain
schistosoma_mansoni_prjea36577	Smp_131690	PF02828	IPR001478	PDZ	PDZ domain
schistosoma_mansoni_prjea36577	Smp_131690	PF02828	IPR001478	PDZ	PDZ domain
schistosoma_mansoni_prjea36577	Smp_131690	PF02828	IPR001478	PDZ	PDZ domain
schistosoma_mansoni_prjea36577	Smp_131690	PF02828	IPR001478	PDZ	PDZ domain
schistosoma_mansoni_prjea36577	Smp_305400	PF02828	IPR001478	PDZ	PDZ domain
schistosoma_mansoni_prjea36577	Smp_305400	PF02828	IPR001478	PDZ	PDZ domain
schistosoma_mansoni_prjea36577	Smp_305400	PF02828	IPR001478	PDZ	PDZ domain
schistosoma_mansoni_prjea36577	Smp_132940	PF06456	IPR001478	PDZ	PDZ domain
schistosoma_mansoni_prjea36577	Smp_132940	PF06456	IPR001478	PDZ	PDZ domain
schistosoma_mansoni_prjea36577	Smp_132940	PF06456	IPR001478	PDZ	PDZ domain
schistosoma_mansoni_prjea36577	Smp_131690	PF07653	IPR001478	PDZ	PDZ domain
schistosoma_mansoni_prjea36577	Smp_131690	PF07653	IPR001478	PDZ	PDZ domain
schistosoma_mansoni_prjea36577	Smp_131690	PF07653	IPR001478	PDZ	PDZ domain
schistosoma_mansoni_prjea36577	Smp_162790	PF07653	IPR001478	PDZ	PDZ domain
schistosoma_mansoni_prjea36577	Smp_162790	PF07653	IPR001478	PDZ	PDZ domain
schistosoma_mansoni_prjea36577	Smp_162790	PF07653	IPR001478	PDZ	PDZ domain
schistosoma_mansoni_prjea36577	Smp_337580	PF07653	IPR001478	PDZ	PDZ domain
schistosoma_mansoni_prjea36577	Smp_337580	PF07653	IPR001478	PDZ	PDZ domain
schistosoma_mansoni_prjea36577	Smp_337580	PF07653	IPR001478	PDZ	PDZ domain
schistosoma_mansoni_prjea36577	Smp_337280	PF08926	IPR001478	PDZ	PDZ domain
schistosoma_mansoni_prjea36577	Smp_337280	PF08926	IPR001478	PDZ	PDZ domain
schistosoma_mansoni_prjea36577	Smp_039650	PF09058	IPR001478	PDZ	PDZ domain
schistosoma_mansoni_prjea36577	Smp_039650	PF09058	IPR001478	PDZ	PDZ domain
schistosoma_mansoni_prjea36577	Smp_039650	PF09058	IPR001478	PDZ	PDZ domain
schistosoma_mansoni_prjea36577	Smp_039650	PF09058	IPR001478	PDZ	PDZ domain
schistosoma_mansoni_prjea36577	Smp_039650	PF09058	IPR001478	PDZ	PDZ domain
schistosoma_mansoni_prjea36577	Smp_039650	PF09058	IPR001478	PDZ	PDZ domain
schistosoma_mansoni_prjea36577	Smp_170290	PF09058	IPR001478	PDZ	PDZ domain
schistosoma_mansoni_prjea36577	Smp_170290	PF09058	IPR001478	PDZ	PDZ domain
schistosoma_mansoni_prjea36577	Smp_170290	PF09058	IPR001478	PDZ	PDZ domain
schistosoma_mansoni_prjea36577	Smp_170290	PF09058	IPR001478	PDZ	PDZ domain
schistosoma_mansoni_prjea36577	Smp_170290	PF09058	IPR001478	PDZ	PDZ domain
schistosoma_mansoni_prjea36577	Smp_170290	PF09058	IPR001478	PDZ	PDZ domain
schistosoma_mansoni_prjea36577	Smp_170290	PF09058	IPR001478	PDZ	PDZ domain
schistosoma_mansoni_prjea36577	Smp_170290	PF09058	IPR001478	PDZ	PDZ domain
schistosoma_mansoni_prjea36577	Smp_170290	PF09058	IPR001478	PDZ	PDZ domain
schistosoma_mansoni_prjea36577	Smp_302040	PF09128	IPR001478	PDZ	PDZ domain
schistosoma_mansoni_prjea36577	Smp_302040	PF09128	IPR001478	PDZ	PDZ domain
schistosoma_mansoni_prjea36577	Smp_302040	PF09128	IPR001478	PDZ	PDZ domain
schistosoma_mansoni_prjea36577	Smp_246950	PF09379	IPR001478	PDZ	PDZ domain
schistosoma_mansoni_prjea36577	Smp_246950	PF09379	IPR001478	PDZ	PDZ domain
schistosoma_mansoni_prjea36577	Smp_246950	PF09379	IPR001478	PDZ	PDZ domain
schistosoma_mansoni_prjea36577	Smp_246950	PF09380	IPR001478	PDZ	PDZ domain
schistosoma_mansoni_prjea36577	Smp_246950	PF09380	IPR001478	PDZ	PDZ domain
schistosoma_mansoni_prjea36577	Smp_246950	PF09380	IPR001478	PDZ	PDZ domain
schistosoma_mansoni_prjea36577	Smp_332270	PF12053	IPR001478	PDZ	PDZ domain
schistosoma_mansoni_prjea36577	Smp_332270	PF12053	IPR001478	PDZ	PDZ domain
schistosoma_mansoni_prjea36577	Smp_332270	PF12053	IPR001478	PDZ	PDZ domain
schistosoma_mansoni_prjea36577	Smp_332270	PF12053	IPR001478	PDZ	PDZ domain
schistosoma_mansoni_prjea36577	Smp_332270	PF12053	IPR001478	PDZ	PDZ domain
schistosoma_mansoni_prjea36577	Smp_332270	PF12053	IPR001478	PDZ	PDZ domain
schistosoma_mansoni_prjea36577	Smp_332270	PF12053	IPR001478	PDZ	PDZ domain
schistosoma_mansoni_prjea36577	Smp_332270	PF12053	IPR001478	PDZ	PDZ domain
schistosoma_mansoni_prjea36577	Smp_332270	PF12053	IPR001478	PDZ	PDZ domain
schistosoma_mansoni_prjea36577	Smp_332270	PF12053	IPR001478	PDZ	PDZ domain
schistosoma_mansoni_prjea36577	Smp_332270	PF12053	IPR001478	PDZ	PDZ domain
schistosoma_mansoni_prjea36577	Smp_332270	PF12053	IPR001478	PDZ	PDZ domain
schistosoma_mansoni_prjea36577	Smp_344870	PF12053	IPR001478	PDZ	PDZ domain
schistosoma_mansoni_prjea36577	Smp_344870	PF12053	IPR001478	PDZ	PDZ domain
schistosoma_mansoni_prjea36577	Smp_344870	PF12053	IPR001478	PDZ	PDZ domain
schistosoma_mansoni_prjea36577	Smp_344870	PF12053	IPR001478	PDZ	PDZ domain
schistosoma_mansoni_prjea36577	Smp_344870	PF12053	IPR001478	PDZ	PDZ domain
schistosoma_mansoni_prjea36577	Smp_344870	PF12053	IPR001478	PDZ	PDZ domain
schistosoma_mansoni_prjea36577	Smp_344870	PF12053	IPR001478	PDZ	PDZ domain
schistosoma_mansoni_prjea36577	Smp_344870	PF12053	IPR001478	PDZ	PDZ domain
schistosoma_mansoni_prjea36577	Smp_143930	PF12796	IPR001478	PDZ	PDZ domain
schistosoma_mansoni_prjea36577	Smp_143930	PF12796	IPR001478	PDZ	PDZ domain
schistosoma_mansoni_prjea36577	Smp_143930	PF12796	IPR001478	PDZ	PDZ domain
schistosoma_mansoni_prjea36577	Smp_155450	PF12796	IPR001478	PDZ	PDZ domain
schistosoma_mansoni_prjea36577	Smp_155450	PF12796	IPR001478	PDZ	PDZ domain
schistosoma_mansoni_prjea36577	Smp_245090	PF12796	IPR001478	PDZ	PDZ domain
schistosoma_mansoni_prjea36577	Smp_245090	PF12796	IPR001478	PDZ	PDZ domain
schistosoma_mansoni_prjea36577	Smp_245090	PF12796	IPR001478	PDZ	PDZ domain
schistosoma_mansoni_prjea36577	Smp_245090	PF12796	IPR001478	PDZ	PDZ domain
schistosoma_mansoni_prjea36577	Smp_245090	PF12796	IPR001478	PDZ	PDZ domain
schistosoma_mansoni_prjea36577	Smp_245090	PF12796	IPR001478	PDZ	PDZ domain
schistosoma_mansoni_prjea36577	Smp_211260	PF13365	IPR001478	PDZ	PDZ domain
schistosoma_mansoni_prjea36577	Smp_211260	PF13365	IPR001478	PDZ	PDZ domain
schistosoma_mansoni_prjea36577	Smp_143930	PF13637	IPR001478	PDZ	PDZ domain
schistosoma_mansoni_prjea36577	Smp_143930	PF13637	IPR001478	PDZ	PDZ domain
schistosoma_mansoni_prjea36577	Smp_143930	PF13637	IPR001478	PDZ	PDZ domain
schistosoma_mansoni_prjea36577	Smp_104030	PF13855	IPR001478	PDZ	PDZ domain
schistosoma_mansoni_prjea36577	Smp_104030	PF13855	IPR001478	PDZ	PDZ domain
schistosoma_mansoni_prjea36577	Smp_104030	PF13855	IPR001478	PDZ	PDZ domain
schistosoma_mansoni_prjea36577	Smp_104030	PF13855	IPR001478	PDZ	PDZ domain
schistosoma_mansoni_prjea36577	Smp_104030	PF13855	IPR001478	PDZ	PDZ domain
schistosoma_mansoni_prjea36577	Smp_104030	PF13855	IPR001478	PDZ	PDZ domain
schistosoma_mansoni_prjea36577	Smp_104030	PF13855	IPR001478	PDZ	PDZ domain
schistosoma_mansoni_prjea36577	Smp_104030	PF13855	IPR001478	PDZ	PDZ domain
schistosoma_mansoni_prjea36577	Smp_104030	PF13855	IPR001478	PDZ	PDZ domain
schistosoma_mansoni_prjea36577	Smp_104030	PF13855	IPR001478	PDZ	PDZ domain
schistosoma_mansoni_prjea36577	Smp_104030	PF13855	IPR001478	PDZ	PDZ domain
schistosoma_mansoni_prjea36577	Smp_104030	PF13855	IPR001478	PDZ	PDZ domain
schistosoma_mansoni_prjea36577	Smp_104030	PF13855	IPR001478	PDZ	PDZ domain
schistosoma_mansoni_prjea36577	Smp_104030	PF13855	IPR001478	PDZ	PDZ domain
schistosoma_mansoni_prjea36577	Smp_104030	PF13855	IPR001478	PDZ	PDZ domain
schistosoma_mansoni_prjea36577	Smp_104030	PF13855	IPR001478	PDZ	PDZ domain
schistosoma_mansoni_prjea36577	Smp_104030	PF13855	IPR001478	PDZ	PDZ domain
schistosoma_mansoni_prjea36577	Smp_104030	PF13855	IPR001478	PDZ	PDZ domain
schistosoma_mansoni_prjea36577	Smp_104030	PF13855	IPR001478	PDZ	PDZ domain
schistosoma_mansoni_prjea36577	Smp_104030	PF13855	IPR001478	PDZ	PDZ domain
schistosoma_mansoni_prjea36577	Smp_104030	PF13855	IPR001478	PDZ	PDZ domain
schistosoma_mansoni_prjea36577	Smp_104030	PF13855	IPR001478	PDZ	PDZ domain
schistosoma_mansoni_prjea36577	Smp_104030	PF13855	IPR001478	PDZ	PDZ domain
schistosoma_mansoni_prjea36577	Smp_104030	PF13855	IPR001478	PDZ	PDZ domain
schistosoma_mansoni_prjea36577	Smp_104030	PF13855	IPR001478	PDZ	PDZ domain
schistosoma_mansoni_prjea36577	Smp_104030	PF13855	IPR001478	PDZ	PDZ domain
schistosoma_mansoni_prjea36577	Smp_104030	PF13855	IPR001478	PDZ	PDZ domain
schistosoma_mansoni_prjea36577	Smp_104030	PF13855	IPR001478	PDZ	PDZ domain
schistosoma_mansoni_prjea36577	Smp_104030	PF13855	IPR001478	PDZ	PDZ domain
schistosoma_mansoni_prjea36577	Smp_104030	PF13855	IPR001478	PDZ	PDZ domain
schistosoma_mansoni_prjea36577	Smp_104030	PF13855	IPR001478	PDZ	PDZ domain
schistosoma_mansoni_prjea36577	Smp_104030	PF13855	IPR001478	PDZ	PDZ domain
schistosoma_mansoni_prjea36577	Smp_104030	PF13855	IPR001478	PDZ	PDZ domain
schistosoma_mansoni_prjea36577	Smp_104030	PF13855	IPR001478	PDZ	PDZ domain
schistosoma_mansoni_prjea36577	Smp_104030	PF13855	IPR001478	PDZ	PDZ domain
schistosoma_mansoni_prjea36577	Smp_104030	PF13855	IPR001478	PDZ	PDZ domain
schistosoma_mansoni_prjea36577	Smp_142650	PF17817	IPR001478	PDZ	PDZ domain
schistosoma_mansoni_prjea36577	Smp_142650	PF17817	IPR001478	PDZ	PDZ domain
schistosoma_mansoni_prjea36577	Smp_142650	PF17817	IPR001478	PDZ	PDZ domain
schistosoma_mansoni_prjea36577	Smp_142650	PF17817	IPR001478	PDZ	PDZ domain
schistosoma_mansoni_prjea36577	Smp_142650	PF17817	IPR001478	PDZ	PDZ domain
schistosoma_mansoni_prjea36577	Smp_142650	PF17817	IPR001478	PDZ	PDZ domain
schistosoma_mansoni_prjea36577	Smp_137910	PF17820	IPR001478	PDZ	PDZ domain
schistosoma_mansoni_prjea36577	Smp_137910	PF17820	IPR001478	PDZ	PDZ domain
schistosoma_mansoni_prjea36577	Smp_137910	PF17820	IPR001478	PDZ	PDZ domain
schistosoma_mansoni_prjea36577	Smp_137910	PF17820	IPR001478	PDZ	PDZ domain
schistosoma_mansoni_prjea36577	Smp_137910	PF17820	IPR001478	PDZ	PDZ domain
schistosoma_mansoni_prjea36577	Smp_137910	PF17820	IPR001478	PDZ	PDZ domain
schistosoma_mansoni_prjea36577	Smp_137910	PF17820	IPR001478	PDZ	PDZ domain
schistosoma_mansoni_prjea36577	Smp_137910	PF17820	IPR001478	PDZ	PDZ domain
schistosoma_mansoni_prjea36577	Smp_141070	PF17820	IPR001478	PDZ	PDZ domain
schistosoma_mansoni_prjea36577	Smp_141070	PF17820	IPR001478	PDZ	PDZ domain
schistosoma_mansoni_prjea36577	Smp_141070	PF17820	IPR001478	PDZ	PDZ domain
schistosoma_mansoni_prjea36577	Smp_141070	PF17820	IPR001478	PDZ	PDZ domain
schistosoma_mansoni_prjea36577	Smp_141070	PF17820	IPR001478	PDZ	PDZ domain
schistosoma_mansoni_prjea36577	Smp_141070	PF17820	IPR001478	PDZ	PDZ domain
schistosoma_mansoni_prjea36577	Smp_141070	PF17820	IPR001478	PDZ	PDZ domain
schistosoma_mansoni_prjea36577	Smp_141070	PF17820	IPR001478	PDZ	PDZ domain
schistosoma_mansoni_prjea36577	Smp_141070	PF17820	IPR001478	PDZ	PDZ domain
schistosoma_mansoni_prjea36577	Smp_141070	PF17820	IPR001478	PDZ	PDZ domain
schistosoma_mansoni_prjea36577	Smp_141070	PF17820	IPR001478	PDZ	PDZ domain
schistosoma_mansoni_prjea36577	Smp_141070	PF17820	IPR001478	PDZ	PDZ domain
schistosoma_mansoni_prjea36577	Smp_141070	PF17820	IPR001478	PDZ	PDZ domain
schistosoma_mansoni_prjea36577	Smp_141070	PF17820	IPR001478	PDZ	PDZ domain
schistosoma_mansoni_prjea36577	Smp_141070	PF17820	IPR001478	PDZ	PDZ domain
schistosoma_mansoni_prjea36577	Smp_141070	PF17820	IPR001478	PDZ	PDZ domain
schistosoma_mansoni_prjea36577	Smp_141070	PF17820	IPR001478	PDZ	PDZ domain
schistosoma_mansoni_prjea36577	Smp_141070	PF17820	IPR001478	PDZ	PDZ domain
schistosoma_mansoni_prjea36577	Smp_141070	PF17820	IPR001478	PDZ	PDZ domain
schistosoma_mansoni_prjea36577	Smp_155450	PF17820	IPR001478	PDZ	PDZ domain
schistosoma_mansoni_prjea36577	Smp_155450	PF17820	IPR001478	PDZ	PDZ domain
schistosoma_mansoni_prjea36577	Smp_211150	PF17820	IPR001478	PDZ	PDZ domain
schistosoma_mansoni_prjea36577	Smp_211150	PF17820	IPR001478	PDZ	PDZ domain
schistosoma_mansoni_prjea36577	Smp_211260	PF17820	IPR001478	PDZ	PDZ domain
schistosoma_mansoni_prjea36577	Smp_211260	PF17820	IPR001478	PDZ	PDZ domain
schistosoma_mansoni_prjea36577	Smp_212300	PF17820	IPR001478	PDZ	PDZ domain
schistosoma_mansoni_prjea36577	Smp_212300	PF17820	IPR001478	PDZ	PDZ domain
schistosoma_mansoni_prjea36577	Smp_332310	PF17820	IPR001478	PDZ	PDZ domain
schistosoma_mansoni_prjea36577	Smp_332310	PF17820	IPR001478	PDZ	PDZ domain
schistosoma_mansoni_prjea36577	Smp_337080	PF17820	IPR001478	PDZ	PDZ domain
schistosoma_mansoni_prjea36577	Smp_337080	PF17820	IPR001478	PDZ	PDZ domain
schistosoma_mansoni_prjea36577	Smp_337080	PF17820	IPR001478	PDZ	PDZ domain
schistosoma_mansoni_prjea36577	Smp_337080	PF17820	IPR001478	PDZ	PDZ domain
schistosoma_mansoni_prjea36577	Smp_337080	PF17820	IPR001478	PDZ	PDZ domain
schistosoma_mansoni_prjea36577	Smp_337080	PF17820	IPR001478	PDZ	PDZ domain
schistosoma_mansoni_prjea36577	Smp_337080	PF17820	IPR001478	PDZ	PDZ domain
schistosoma_mansoni_prjea36577	Smp_337080	PF17820	IPR001478	PDZ	PDZ domain
schistosoma_mansoni_prjea36577	Smp_337080	PF17820	IPR001478	PDZ	PDZ domain
schistosoma_mansoni_prjea36577	Smp_337080	PF17820	IPR001478	PDZ	PDZ domain
schistosoma_mansoni_prjea36577	Smp_337080	PF17820	IPR001478	PDZ	PDZ domain
schistosoma_mansoni_prjea36577	Smp_337080	PF17820	IPR001478	PDZ	PDZ domain
schistosoma_mansoni_prjea36577	Smp_337080	PF17820	IPR001478	PDZ	PDZ domain
schistosoma_mansoni_prjea36577	Smp_337080	PF17820	IPR001478	PDZ	PDZ domain
schistosoma_mansoni_prjea36577	Smp_337080	PF17820	IPR001478	PDZ	PDZ domain
schistosoma_mansoni_prjea36577	Smp_337080	PF17820	IPR001478	PDZ	PDZ domain
schistosoma_mansoni_prjea36577	Smp_337080	PF17820	IPR001478	PDZ	PDZ domain
schistosoma_mansoni_prjea36577	Smp_337080	PF17820	IPR001478	PDZ	PDZ domain
schistosoma_mansoni_prjea36577	Smp_337080	PF17820	IPR001478	PDZ	PDZ domain
schistosoma_mansoni_prjea36577	Smp_337080	PF17820	IPR001478	PDZ	PDZ domain
schistosoma_mansoni_prjea36577	Smp_337080	PF17820	IPR001478	PDZ	PDZ domain
schistosoma_mansoni_prjea36577	Smp_337280	PF17820	IPR001478	PDZ	PDZ domain
schistosoma_mansoni_prjea36577	Smp_337280	PF17820	IPR001478	PDZ	PDZ domain
schistosoma_mansoni_prjea36577	Smp_126310	PF18012	IPR001478	PDZ	PDZ domain
schistosoma_mansoni_prjea36577	Smp_126310	PF18012	IPR001478	PDZ	PDZ domain
schistosoma_mansoni_prjea36577	Smp_126310	PF18012	IPR001478	PDZ	PDZ domain
schistosoma_mansoni_prjea36577	Smp_028800		IPR001478	PDZ	PDZ domain
schistosoma_mansoni_prjea36577	Smp_157670		IPR001478	PDZ	PDZ domain
schistosoma_mansoni_prjea36577	Smp_247790		IPR001478	PDZ	PDZ domain
schistosoma_mansoni_prjea36577	Smp_247790		IPR001478	PDZ	PDZ domain
schistosoma_mansoni_prjea36577	Smp_333630		IPR001478	PDZ	PDZ domain
schistosoma_mansoni_prjea36577	Smp_179290	PF00004	IPR001487	Bromodomain	Bromodomain
schistosoma_mansoni_prjea36577	Smp_179290	PF00004	IPR001487	Bromodomain	Bromodomain
schistosoma_mansoni_prjea36577	Smp_179290	PF00004	IPR001487	Bromodomain	Bromodomain
schistosoma_mansoni_prjea36577	Smp_179290	PF00004	IPR001487	Bromodomain	Bromodomain
schistosoma_mansoni_prjea36577	Smp_179290	PF00004	IPR001487	Bromodomain	Bromodomain
schistosoma_mansoni_prjea36577	Smp_179290	PF00004	IPR001487	Bromodomain	Bromodomain
schistosoma_mansoni_prjea36577	Smp_158050	PF00176	IPR001487	Bromodomain	Bromodomain
schistosoma_mansoni_prjea36577	Smp_158050	PF00176	IPR001487	Bromodomain	Bromodomain
schistosoma_mansoni_prjea36577	Smp_158050	PF00176	IPR001487	Bromodomain	Bromodomain
schistosoma_mansoni_prjea36577	Smp_158050	PF00176	IPR001487	Bromodomain	Bromodomain
schistosoma_mansoni_prjea36577	Smp_158050	PF00176	IPR001487	Bromodomain	Bromodomain
schistosoma_mansoni_prjea36577	Smp_158050	PF00176	IPR001487	Bromodomain	Bromodomain
schistosoma_mansoni_prjea36577	Smp_158050	PF00271	IPR001487	Bromodomain	Bromodomain
schistosoma_mansoni_prjea36577	Smp_158050	PF00271	IPR001487	Bromodomain	Bromodomain
schistosoma_mansoni_prjea36577	Smp_158050	PF00271	IPR001487	Bromodomain	Bromodomain
schistosoma_mansoni_prjea36577	Smp_158050	PF00271	IPR001487	Bromodomain	Bromodomain
schistosoma_mansoni_prjea36577	Smp_158050	PF00271	IPR001487	Bromodomain	Bromodomain
schistosoma_mansoni_prjea36577	Smp_158050	PF00271	IPR001487	Bromodomain	Bromodomain
schistosoma_mansoni_prjea36577	Smp_131390	PF00400	IPR001487	Bromodomain	Bromodomain
schistosoma_mansoni_prjea36577	Smp_131390	PF00400	IPR001487	Bromodomain	Bromodomain
schistosoma_mansoni_prjea36577	Smp_131390	PF00400	IPR001487	Bromodomain	Bromodomain
schistosoma_mansoni_prjea36577	Smp_131390	PF00400	IPR001487	Bromodomain	Bromodomain
schistosoma_mansoni_prjea36577	Smp_131390	PF00400	IPR001487	Bromodomain	Bromodomain
schistosoma_mansoni_prjea36577	Smp_131390	PF00400	IPR001487	Bromodomain	Bromodomain
schistosoma_mansoni_prjea36577	Smp_131390	PF00400	IPR001487	Bromodomain	Bromodomain
schistosoma_mansoni_prjea36577	Smp_131390	PF00400	IPR001487	Bromodomain	Bromodomain
schistosoma_mansoni_prjea36577	Smp_131390	PF00400	IPR001487	Bromodomain	Bromodomain
schistosoma_mansoni_prjea36577	Smp_131390	PF00400	IPR001487	Bromodomain	Bromodomain
schistosoma_mansoni_prjea36577	Smp_131390	PF00400	IPR001487	Bromodomain	Bromodomain
schistosoma_mansoni_prjea36577	Smp_131390	PF00400	IPR001487	Bromodomain	Bromodomain
schistosoma_mansoni_prjea36577	Smp_131390	PF00400	IPR001487	Bromodomain	Bromodomain
schistosoma_mansoni_prjea36577	Smp_131390	PF00400	IPR001487	Bromodomain	Bromodomain
schistosoma_mansoni_prjea36577	Smp_131390	PF00400	IPR001487	Bromodomain	Bromodomain
schistosoma_mansoni_prjea36577	Smp_131390	PF00400	IPR001487	Bromodomain	Bromodomain
schistosoma_mansoni_prjea36577	Smp_131390	PF00400	IPR001487	Bromodomain	Bromodomain
schistosoma_mansoni_prjea36577	Smp_131390	PF00400	IPR001487	Bromodomain	Bromodomain
schistosoma_mansoni_prjea36577	Smp_131390	PF00400	IPR001487	Bromodomain	Bromodomain
schistosoma_mansoni_prjea36577	Smp_131390	PF00400	IPR001487	Bromodomain	Bromodomain
schistosoma_mansoni_prjea36577	Smp_131390	PF00400	IPR001487	Bromodomain	Bromodomain
schistosoma_mansoni_prjea36577	Smp_131390	PF00400	IPR001487	Bromodomain	Bromodomain
schistosoma_mansoni_prjea36577	Smp_131390	PF00400	IPR001487	Bromodomain	Bromodomain
schistosoma_mansoni_prjea36577	Smp_131390	PF00400	IPR001487	Bromodomain	Bromodomain
schistosoma_mansoni_prjea36577	Smp_131390	PF00400	IPR001487	Bromodomain	Bromodomain
schistosoma_mansoni_prjea36577	Smp_131390	PF00400	IPR001487	Bromodomain	Bromodomain
schistosoma_mansoni_prjea36577	Smp_131390	PF00400	IPR001487	Bromodomain	Bromodomain
schistosoma_mansoni_prjea36577	Smp_131390	PF00400	IPR001487	Bromodomain	Bromodomain
schistosoma_mansoni_prjea36577	Smp_131390	PF00400	IPR001487	Bromodomain	Bromodomain
schistosoma_mansoni_prjea36577	Smp_131390	PF00400	IPR001487	Bromodomain	Bromodomain
schistosoma_mansoni_prjea36577	Smp_131390	PF00400	IPR001487	Bromodomain	Bromodomain
schistosoma_mansoni_prjea36577	Smp_131390	PF00400	IPR001487	Bromodomain	Bromodomain
schistosoma_mansoni_prjea36577	Smp_131390	PF00400	IPR001487	Bromodomain	Bromodomain
schistosoma_mansoni_prjea36577	Smp_131390	PF00400	IPR001487	Bromodomain	Bromodomain
schistosoma_mansoni_prjea36577	Smp_131390	PF00400	IPR001487	Bromodomain	Bromodomain
schistosoma_mansoni_prjea36577	Smp_131390	PF00400	IPR001487	Bromodomain	Bromodomain
schistosoma_mansoni_prjea36577	Smp_131390	PF00400	IPR001487	Bromodomain	Bromodomain
schistosoma_mansoni_prjea36577	Smp_131390	PF00400	IPR001487	Bromodomain	Bromodomain
schistosoma_mansoni_prjea36577	Smp_131390	PF00400	IPR001487	Bromodomain	Bromodomain
schistosoma_mansoni_prjea36577	Smp_131390	PF00400	IPR001487	Bromodomain	Bromodomain
schistosoma_mansoni_prjea36577	Smp_131390	PF00400	IPR001487	Bromodomain	Bromodomain
schistosoma_mansoni_prjea36577	Smp_131390	PF00400	IPR001487	Bromodomain	Bromodomain
schistosoma_mansoni_prjea36577	Smp_131390	PF00400	IPR001487	Bromodomain	Bromodomain
schistosoma_mansoni_prjea36577	Smp_131390	PF00400	IPR001487	Bromodomain	Bromodomain
schistosoma_mansoni_prjea36577	Smp_131390	PF00400	IPR001487	Bromodomain	Bromodomain
schistosoma_mansoni_prjea36577	Smp_131390	PF00400	IPR001487	Bromodomain	Bromodomain
schistosoma_mansoni_prjea36577	Smp_131390	PF00400	IPR001487	Bromodomain	Bromodomain
schistosoma_mansoni_prjea36577	Smp_131390	PF00400	IPR001487	Bromodomain	Bromodomain
schistosoma_mansoni_prjea36577	Smp_131390	PF00400	IPR001487	Bromodomain	Bromodomain
schistosoma_mansoni_prjea36577	Smp_131390	PF00400	IPR001487	Bromodomain	Bromodomain
schistosoma_mansoni_prjea36577	Smp_131390	PF00400	IPR001487	Bromodomain	Bromodomain
schistosoma_mansoni_prjea36577	Smp_131390	PF00400	IPR001487	Bromodomain	Bromodomain
schistosoma_mansoni_prjea36577	Smp_131390	PF00400	IPR001487	Bromodomain	Bromodomain
schistosoma_mansoni_prjea36577	Smp_131390	PF00400	IPR001487	Bromodomain	Bromodomain
schistosoma_mansoni_prjea36577	Smp_131390	PF00400	IPR001487	Bromodomain	Bromodomain
schistosoma_mansoni_prjea36577	Smp_131390	PF00400	IPR001487	Bromodomain	Bromodomain
schistosoma_mansoni_prjea36577	Smp_131390	PF00400	IPR001487	Bromodomain	Bromodomain
schistosoma_mansoni_prjea36577	Smp_131390	PF00400	IPR001487	Bromodomain	Bromodomain
schistosoma_mansoni_prjea36577	Smp_131390	PF00400	IPR001487	Bromodomain	Bromodomain
schistosoma_mansoni_prjea36577	Smp_131390	PF00400	IPR001487	Bromodomain	Bromodomain
schistosoma_mansoni_prjea36577	Smp_131390	PF00400	IPR001487	Bromodomain	Bromodomain
schistosoma_mansoni_prjea36577	Smp_131390	PF00400	IPR001487	Bromodomain	Bromodomain
schistosoma_mansoni_prjea36577	Smp_131390	PF00400	IPR001487	Bromodomain	Bromodomain
schistosoma_mansoni_prjea36577	Smp_131390	PF00400	IPR001487	Bromodomain	Bromodomain
schistosoma_mansoni_prjea36577	Smp_131390	PF00400	IPR001487	Bromodomain	Bromodomain
schistosoma_mansoni_prjea36577	Smp_131390	PF00400	IPR001487	Bromodomain	Bromodomain
schistosoma_mansoni_prjea36577	Smp_131390	PF00400	IPR001487	Bromodomain	Bromodomain
schistosoma_mansoni_prjea36577	Smp_131390	PF00400	IPR001487	Bromodomain	Bromodomain
schistosoma_mansoni_prjea36577	Smp_131390	PF00400	IPR001487	Bromodomain	Bromodomain
schistosoma_mansoni_prjea36577	Smp_131390	PF00400	IPR001487	Bromodomain	Bromodomain
schistosoma_mansoni_prjea36577	Smp_131390	PF00400	IPR001487	Bromodomain	Bromodomain
schistosoma_mansoni_prjea36577	Smp_131390	PF00400	IPR001487	Bromodomain	Bromodomain
schistosoma_mansoni_prjea36577	Smp_070190	PF00439	IPR001487	Bromodomain	Bromodomain
schistosoma_mansoni_prjea36577	Smp_070190	PF00439	IPR001487	Bromodomain	Bromodomain
schistosoma_mansoni_prjea36577	Smp_070190	PF00439	IPR001487	Bromodomain	Bromodomain
schistosoma_mansoni_prjea36577	Smp_070190	PF00439	IPR001487	Bromodomain	Bromodomain
schistosoma_mansoni_prjea36577	Smp_070190	PF00439	IPR001487	Bromodomain	Bromodomain
schistosoma_mansoni_prjea36577	Smp_070190	PF00439	IPR001487	Bromodomain	Bromodomain
schistosoma_mansoni_prjea36577	Smp_070190	PF00439	IPR001487	Bromodomain	Bromodomain
schistosoma_mansoni_prjea36577	Smp_105910	PF00439	IPR001487	Bromodomain	Bromodomain
schistosoma_mansoni_prjea36577	Smp_105910	PF00439	IPR001487	Bromodomain	Bromodomain
schistosoma_mansoni_prjea36577	Smp_105910	PF00439	IPR001487	Bromodomain	Bromodomain
schistosoma_mansoni_prjea36577	Smp_105910	PF00439	IPR001487	Bromodomain	Bromodomain
schistosoma_mansoni_prjea36577	Smp_105910	PF00439	IPR001487	Bromodomain	Bromodomain
schistosoma_mansoni_prjea36577	Smp_105910	PF00439	IPR001487	Bromodomain	Bromodomain
schistosoma_mansoni_prjea36577	Smp_105910	PF00439	IPR001487	Bromodomain	Bromodomain
schistosoma_mansoni_prjea36577	Smp_122370	PF00439	IPR001487	Bromodomain	Bromodomain
schistosoma_mansoni_prjea36577	Smp_122370	PF00439	IPR001487	Bromodomain	Bromodomain
schistosoma_mansoni_prjea36577	Smp_122370	PF00439	IPR001487	Bromodomain	Bromodomain
schistosoma_mansoni_prjea36577	Smp_122370	PF00439	IPR001487	Bromodomain	Bromodomain
schistosoma_mansoni_prjea36577	Smp_122370	PF00439	IPR001487	Bromodomain	Bromodomain
schistosoma_mansoni_prjea36577	Smp_122370	PF00439	IPR001487	Bromodomain	Bromodomain
schistosoma_mansoni_prjea36577	Smp_127010	PF00439	IPR001487	Bromodomain	Bromodomain
schistosoma_mansoni_prjea36577	Smp_127010	PF00439	IPR001487	Bromodomain	Bromodomain
schistosoma_mansoni_prjea36577	Smp_127010	PF00439	IPR001487	Bromodomain	Bromodomain
schistosoma_mansoni_prjea36577	Smp_127010	PF00439	IPR001487	Bromodomain	Bromodomain
schistosoma_mansoni_prjea36577	Smp_127010	PF00439	IPR001487	Bromodomain	Bromodomain
schistosoma_mansoni_prjea36577	Smp_127010	PF00439	IPR001487	Bromodomain	Bromodomain
schistosoma_mansoni_prjea36577	Smp_127010	PF00439	IPR001487	Bromodomain	Bromodomain
schistosoma_mansoni_prjea36577	Smp_127010	PF00439	IPR001487	Bromodomain	Bromodomain
schistosoma_mansoni_prjea36577	Smp_127010	PF00439	IPR001487	Bromodomain	Bromodomain
schistosoma_mansoni_prjea36577	Smp_127010	PF00439	IPR001487	Bromodomain	Bromodomain
schistosoma_mansoni_prjea36577	Smp_127010	PF00439	IPR001487	Bromodomain	Bromodomain
schistosoma_mansoni_prjea36577	Smp_127010	PF00439	IPR001487	Bromodomain	Bromodomain
schistosoma_mansoni_prjea36577	Smp_127010	PF00439	IPR001487	Bromodomain	Bromodomain
schistosoma_mansoni_prjea36577	Smp_127010	PF00439	IPR001487	Bromodomain	Bromodomain
schistosoma_mansoni_prjea36577	Smp_128120	PF00439	IPR001487	Bromodomain	Bromodomain
schistosoma_mansoni_prjea36577	Smp_128120	PF00439	IPR001487	Bromodomain	Bromodomain
schistosoma_mansoni_prjea36577	Smp_128120	PF00439	IPR001487	Bromodomain	Bromodomain
schistosoma_mansoni_prjea36577	Smp_128120	PF00439	IPR001487	Bromodomain	Bromodomain
schistosoma_mansoni_prjea36577	Smp_128120	PF00439	IPR001487	Bromodomain	Bromodomain
schistosoma_mansoni_prjea36577	Smp_128120	PF00439	IPR001487	Bromodomain	Bromodomain
schistosoma_mansoni_prjea36577	Smp_128120	PF00439	IPR001487	Bromodomain	Bromodomain
schistosoma_mansoni_prjea36577	Smp_128120	PF00439	IPR001487	Bromodomain	Bromodomain
schistosoma_mansoni_prjea36577	Smp_128120	PF00439	IPR001487	Bromodomain	Bromodomain
schistosoma_mansoni_prjea36577	Smp_128120	PF00439	IPR001487	Bromodomain	Bromodomain
schistosoma_mansoni_prjea36577	Smp_128120	PF00439	IPR001487	Bromodomain	Bromodomain
schistosoma_mansoni_prjea36577	Smp_128120	PF00439	IPR001487	Bromodomain	Bromodomain
schistosoma_mansoni_prjea36577	Smp_128120	PF00439	IPR001487	Bromodomain	Bromodomain
schistosoma_mansoni_prjea36577	Smp_128120	PF00439	IPR001487	Bromodomain	Bromodomain
schistosoma_mansoni_prjea36577	Smp_128120	PF00439	IPR001487	Bromodomain	Bromodomain
schistosoma_mansoni_prjea36577	Smp_128120	PF00439	IPR001487	Bromodomain	Bromodomain
schistosoma_mansoni_prjea36577	Smp_128120	PF00439	IPR001487	Bromodomain	Bromodomain
schistosoma_mansoni_prjea36577	Smp_128120	PF00439	IPR001487	Bromodomain	Bromodomain
schistosoma_mansoni_prjea36577	Smp_128120	PF00439	IPR001487	Bromodomain	Bromodomain
schistosoma_mansoni_prjea36577	Smp_128120	PF00439	IPR001487	Bromodomain	Bromodomain
schistosoma_mansoni_prjea36577	Smp_128120	PF00439	IPR001487	Bromodomain	Bromodomain
schistosoma_mansoni_prjea36577	Smp_128120	PF00439	IPR001487	Bromodomain	Bromodomain
schistosoma_mansoni_prjea36577	Smp_128120	PF00439	IPR001487	Bromodomain	Bromodomain
schistosoma_mansoni_prjea36577	Smp_128120	PF00439	IPR001487	Bromodomain	Bromodomain
schistosoma_mansoni_prjea36577	Smp_128120	PF00439	IPR001487	Bromodomain	Bromodomain
schistosoma_mansoni_prjea36577	Smp_128120	PF00439	IPR001487	Bromodomain	Bromodomain
schistosoma_mansoni_prjea36577	Smp_128120	PF00439	IPR001487	Bromodomain	Bromodomain
schistosoma_mansoni_prjea36577	Smp_128120	PF00439	IPR001487	Bromodomain	Bromodomain
schistosoma_mansoni_prjea36577	Smp_128120	PF00439	IPR001487	Bromodomain	Bromodomain
schistosoma_mansoni_prjea36577	Smp_128120	PF00439	IPR001487	Bromodomain	Bromodomain
schistosoma_mansoni_prjea36577	Smp_128120	PF00439	IPR001487	Bromodomain	Bromodomain
schistosoma_mansoni_prjea36577	Smp_128120	PF00439	IPR001487	Bromodomain	Bromodomain
schistosoma_mansoni_prjea36577	Smp_128120	PF00439	IPR001487	Bromodomain	Bromodomain
schistosoma_mansoni_prjea36577	Smp_128120	PF00439	IPR001487	Bromodomain	Bromodomain
schistosoma_mansoni_prjea36577	Smp_128120	PF00439	IPR001487	Bromodomain	Bromodomain
schistosoma_mansoni_prjea36577	Smp_128120	PF00439	IPR001487	Bromodomain	Bromodomain
schistosoma_mansoni_prjea36577	Smp_128120	PF00439	IPR001487	Bromodomain	Bromodomain
schistosoma_mansoni_prjea36577	Smp_128120	PF00439	IPR001487	Bromodomain	Bromodomain
schistosoma_mansoni_prjea36577	Smp_128120	PF00439	IPR001487	Bromodomain	Bromodomain
schistosoma_mansoni_prjea36577	Smp_128120	PF00439	IPR001487	Bromodomain	Bromodomain
schistosoma_mansoni_prjea36577	Smp_128120	PF00439	IPR001487	Bromodomain	Bromodomain
schistosoma_mansoni_prjea36577	Smp_128120	PF00439	IPR001487	Bromodomain	Bromodomain
schistosoma_mansoni_prjea36577	Smp_128120	PF00439	IPR001487	Bromodomain	Bromodomain
schistosoma_mansoni_prjea36577	Smp_128120	PF00439	IPR001487	Bromodomain	Bromodomain
schistosoma_mansoni_prjea36577	Smp_128120	PF00439	IPR001487	Bromodomain	Bromodomain
schistosoma_mansoni_prjea36577	Smp_128120	PF00439	IPR001487	Bromodomain	Bromodomain
schistosoma_mansoni_prjea36577	Smp_128120	PF00439	IPR001487	Bromodomain	Bromodomain
schistosoma_mansoni_prjea36577	Smp_128120	PF00439	IPR001487	Bromodomain	Bromodomain
schistosoma_mansoni_prjea36577	Smp_128120	PF00439	IPR001487	Bromodomain	Bromodomain
schistosoma_mansoni_prjea36577	Smp_128120	PF00439	IPR001487	Bromodomain	Bromodomain
schistosoma_mansoni_prjea36577	Smp_128120	PF00439	IPR001487	Bromodomain	Bromodomain
schistosoma_mansoni_prjea36577	Smp_128120	PF00439	IPR001487	Bromodomain	Bromodomain
schistosoma_mansoni_prjea36577	Smp_128120	PF00439	IPR001487	Bromodomain	Bromodomain
schistosoma_mansoni_prjea36577	Smp_128120	PF00439	IPR001487	Bromodomain	Bromodomain
schistosoma_mansoni_prjea36577	Smp_128120	PF00439	IPR001487	Bromodomain	Bromodomain
schistosoma_mansoni_prjea36577	Smp_128120	PF00439	IPR001487	Bromodomain	Bromodomain
schistosoma_mansoni_prjea36577	Smp_128120	PF00439	IPR001487	Bromodomain	Bromodomain
schistosoma_mansoni_prjea36577	Smp_128120	PF00439	IPR001487	Bromodomain	Bromodomain
schistosoma_mansoni_prjea36577	Smp_128120	PF00439	IPR001487	Bromodomain	Bromodomain
schistosoma_mansoni_prjea36577	Smp_128120	PF00439	IPR001487	Bromodomain	Bromodomain
schistosoma_mansoni_prjea36577	Smp_128120	PF00439	IPR001487	Bromodomain	Bromodomain
schistosoma_mansoni_prjea36577	Smp_128120	PF00439	IPR001487	Bromodomain	Bromodomain
schistosoma_mansoni_prjea36577	Smp_128120	PF00439	IPR001487	Bromodomain	Bromodomain
schistosoma_mansoni_prjea36577	Smp_128120	PF00439	IPR001487	Bromodomain	Bromodomain
schistosoma_mansoni_prjea36577	Smp_128120	PF00439	IPR001487	Bromodomain	Bromodomain
schistosoma_mansoni_prjea36577	Smp_128120	PF00439	IPR001487	Bromodomain	Bromodomain
schistosoma_mansoni_prjea36577	Smp_128120	PF00439	IPR001487	Bromodomain	Bromodomain
schistosoma_mansoni_prjea36577	Smp_128120	PF00439	IPR001487	Bromodomain	Bromodomain
schistosoma_mansoni_prjea36577	Smp_128120	PF00439	IPR001487	Bromodomain	Bromodomain
schistosoma_mansoni_prjea36577	Smp_128120	PF00439	IPR001487	Bromodomain	Bromodomain
schistosoma_mansoni_prjea36577	Smp_128120	PF00439	IPR001487	Bromodomain	Bromodomain
schistosoma_mansoni_prjea36577	Smp_128120	PF00439	IPR001487	Bromodomain	Bromodomain
schistosoma_mansoni_prjea36577	Smp_128120	PF00439	IPR001487	Bromodomain	Bromodomain
schistosoma_mansoni_prjea36577	Smp_128120	PF00439	IPR001487	Bromodomain	Bromodomain
schistosoma_mansoni_prjea36577	Smp_128120	PF00439	IPR001487	Bromodomain	Bromodomain
schistosoma_mansoni_prjea36577	Smp_128120	PF00439	IPR001487	Bromodomain	Bromodomain
schistosoma_mansoni_prjea36577	Smp_128120	PF00439	IPR001487	Bromodomain	Bromodomain
schistosoma_mansoni_prjea36577	Smp_128120	PF00439	IPR001487	Bromodomain	Bromodomain
schistosoma_mansoni_prjea36577	Smp_128120	PF00439	IPR001487	Bromodomain	Bromodomain
schistosoma_mansoni_prjea36577	Smp_128120	PF00439	IPR001487	Bromodomain	Bromodomain
schistosoma_mansoni_prjea36577	Smp_128120	PF00439	IPR001487	Bromodomain	Bromodomain
schistosoma_mansoni_prjea36577	Smp_128120	PF00439	IPR001487	Bromodomain	Bromodomain
schistosoma_mansoni_prjea36577	Smp_128120	PF00439	IPR001487	Bromodomain	Bromodomain
schistosoma_mansoni_prjea36577	Smp_128120	PF00439	IPR001487	Bromodomain	Bromodomain
schistosoma_mansoni_prjea36577	Smp_128120	PF00439	IPR001487	Bromodomain	Bromodomain
schistosoma_mansoni_prjea36577	Smp_128120	PF00439	IPR001487	Bromodomain	Bromodomain
schistosoma_mansoni_prjea36577	Smp_128120	PF00439	IPR001487	Bromodomain	Bromodomain
schistosoma_mansoni_prjea36577	Smp_128120	PF00439	IPR001487	Bromodomain	Bromodomain
schistosoma_mansoni_prjea36577	Smp_128120	PF00439	IPR001487	Bromodomain	Bromodomain
schistosoma_mansoni_prjea36577	Smp_128120	PF00439	IPR001487	Bromodomain	Bromodomain
schistosoma_mansoni_prjea36577	Smp_131390	PF00439	IPR001487	Bromodomain	Bromodomain
schistosoma_mansoni_prjea36577	Smp_131390	PF00439	IPR001487	Bromodomain	Bromodomain
schistosoma_mansoni_prjea36577	Smp_131390	PF00439	IPR001487	Bromodomain	Bromodomain
schistosoma_mansoni_prjea36577	Smp_131390	PF00439	IPR001487	Bromodomain	Bromodomain
schistosoma_mansoni_prjea36577	Smp_131390	PF00439	IPR001487	Bromodomain	Bromodomain
schistosoma_mansoni_prjea36577	Smp_131390	PF00439	IPR001487	Bromodomain	Bromodomain
schistosoma_mansoni_prjea36577	Smp_131390	PF00439	IPR001487	Bromodomain	Bromodomain
schistosoma_mansoni_prjea36577	Smp_131390	PF00439	IPR001487	Bromodomain	Bromodomain
schistosoma_mansoni_prjea36577	Smp_131390	PF00439	IPR001487	Bromodomain	Bromodomain
schistosoma_mansoni_prjea36577	Smp_131390	PF00439	IPR001487	Bromodomain	Bromodomain
schistosoma_mansoni_prjea36577	Smp_131390	PF00439	IPR001487	Bromodomain	Bromodomain
schistosoma_mansoni_prjea36577	Smp_131390	PF00439	IPR001487	Bromodomain	Bromodomain
schistosoma_mansoni_prjea36577	Smp_131390	PF00439	IPR001487	Bromodomain	Bromodomain
schistosoma_mansoni_prjea36577	Smp_131390	PF00439	IPR001487	Bromodomain	Bromodomain
schistosoma_mansoni_prjea36577	Smp_131390	PF00439	IPR001487	Bromodomain	Bromodomain
schistosoma_mansoni_prjea36577	Smp_131390	PF00439	IPR001487	Bromodomain	Bromodomain
schistosoma_mansoni_prjea36577	Smp_131390	PF00439	IPR001487	Bromodomain	Bromodomain
schistosoma_mansoni_prjea36577	Smp_131390	PF00439	IPR001487	Bromodomain	Bromodomain
schistosoma_mansoni_prjea36577	Smp_131390	PF00439	IPR001487	Bromodomain	Bromodomain
schistosoma_mansoni_prjea36577	Smp_131390	PF00439	IPR001487	Bromodomain	Bromodomain
schistosoma_mansoni_prjea36577	Smp_131390	PF00439	IPR001487	Bromodomain	Bromodomain
schistosoma_mansoni_prjea36577	Smp_131390	PF00439	IPR001487	Bromodomain	Bromodomain
schistosoma_mansoni_prjea36577	Smp_131390	PF00439	IPR001487	Bromodomain	Bromodomain
schistosoma_mansoni_prjea36577	Smp_131390	PF00439	IPR001487	Bromodomain	Bromodomain
schistosoma_mansoni_prjea36577	Smp_131390	PF00439	IPR001487	Bromodomain	Bromodomain
schistosoma_mansoni_prjea36577	Smp_131390	PF00439	IPR001487	Bromodomain	Bromodomain
schistosoma_mansoni_prjea36577	Smp_131390	PF00439	IPR001487	Bromodomain	Bromodomain
schistosoma_mansoni_prjea36577	Smp_131390	PF00439	IPR001487	Bromodomain	Bromodomain
schistosoma_mansoni_prjea36577	Smp_131390	PF00439	IPR001487	Bromodomain	Bromodomain
schistosoma_mansoni_prjea36577	Smp_131390	PF00439	IPR001487	Bromodomain	Bromodomain
schistosoma_mansoni_prjea36577	Smp_131390	PF00439	IPR001487	Bromodomain	Bromodomain
schistosoma_mansoni_prjea36577	Smp_131390	PF00439	IPR001487	Bromodomain	Bromodomain
schistosoma_mansoni_prjea36577	Smp_131390	PF00439	IPR001487	Bromodomain	Bromodomain
schistosoma_mansoni_prjea36577	Smp_131390	PF00439	IPR001487	Bromodomain	Bromodomain
schistosoma_mansoni_prjea36577	Smp_131390	PF00439	IPR001487	Bromodomain	Bromodomain
schistosoma_mansoni_prjea36577	Smp_131390	PF00439	IPR001487	Bromodomain	Bromodomain
schistosoma_mansoni_prjea36577	Smp_147950	PF00439	IPR001487	Bromodomain	Bromodomain
schistosoma_mansoni_prjea36577	Smp_147950	PF00439	IPR001487	Bromodomain	Bromodomain
schistosoma_mansoni_prjea36577	Smp_147950	PF00439	IPR001487	Bromodomain	Bromodomain
schistosoma_mansoni_prjea36577	Smp_147950	PF00439	IPR001487	Bromodomain	Bromodomain
schistosoma_mansoni_prjea36577	Smp_147950	PF00439	IPR001487	Bromodomain	Bromodomain
schistosoma_mansoni_prjea36577	Smp_147950	PF00439	IPR001487	Bromodomain	Bromodomain
schistosoma_mansoni_prjea36577	Smp_147950	PF00439	IPR001487	Bromodomain	Bromodomain
schistosoma_mansoni_prjea36577	Smp_147950	PF00439	IPR001487	Bromodomain	Bromodomain
schistosoma_mansoni_prjea36577	Smp_147950	PF00439	IPR001487	Bromodomain	Bromodomain
schistosoma_mansoni_prjea36577	Smp_147950	PF00439	IPR001487	Bromodomain	Bromodomain
schistosoma_mansoni_prjea36577	Smp_147950	PF00439	IPR001487	Bromodomain	Bromodomain
schistosoma_mansoni_prjea36577	Smp_147950	PF00439	IPR001487	Bromodomain	Bromodomain
schistosoma_mansoni_prjea36577	Smp_147950	PF00439	IPR001487	Bromodomain	Bromodomain
schistosoma_mansoni_prjea36577	Smp_147950	PF00439	IPR001487	Bromodomain	Bromodomain
schistosoma_mansoni_prjea36577	Smp_147950	PF00439	IPR001487	Bromodomain	Bromodomain
schistosoma_mansoni_prjea36577	Smp_147950	PF00439	IPR001487	Bromodomain	Bromodomain
schistosoma_mansoni_prjea36577	Smp_147950	PF00439	IPR001487	Bromodomain	Bromodomain
schistosoma_mansoni_prjea36577	Smp_147950	PF00439	IPR001487	Bromodomain	Bromodomain
schistosoma_mansoni_prjea36577	Smp_147950	PF00439	IPR001487	Bromodomain	Bromodomain
schistosoma_mansoni_prjea36577	Smp_147950	PF00439	IPR001487	Bromodomain	Bromodomain
schistosoma_mansoni_prjea36577	Smp_147950	PF00439	IPR001487	Bromodomain	Bromodomain
schistosoma_mansoni_prjea36577	Smp_147950	PF00439	IPR001487	Bromodomain	Bromodomain
schistosoma_mansoni_prjea36577	Smp_147950	PF00439	IPR001487	Bromodomain	Bromodomain
schistosoma_mansoni_prjea36577	Smp_147950	PF00439	IPR001487	Bromodomain	Bromodomain
schistosoma_mansoni_prjea36577	Smp_147950	PF00439	IPR001487	Bromodomain	Bromodomain
schistosoma_mansoni_prjea36577	Smp_147950	PF00439	IPR001487	Bromodomain	Bromodomain
schistosoma_mansoni_prjea36577	Smp_147950	PF00439	IPR001487	Bromodomain	Bromodomain
schistosoma_mansoni_prjea36577	Smp_147950	PF00439	IPR001487	Bromodomain	Bromodomain
schistosoma_mansoni_prjea36577	Smp_147950	PF00439	IPR001487	Bromodomain	Bromodomain
schistosoma_mansoni_prjea36577	Smp_147950	PF00439	IPR001487	Bromodomain	Bromodomain
schistosoma_mansoni_prjea36577	Smp_147950	PF00439	IPR001487	Bromodomain	Bromodomain
schistosoma_mansoni_prjea36577	Smp_147950	PF00439	IPR001487	Bromodomain	Bromodomain
schistosoma_mansoni_prjea36577	Smp_147950	PF00439	IPR001487	Bromodomain	Bromodomain
schistosoma_mansoni_prjea36577	Smp_147950	PF00439	IPR001487	Bromodomain	Bromodomain
schistosoma_mansoni_prjea36577	Smp_147950	PF00439	IPR001487	Bromodomain	Bromodomain
schistosoma_mansoni_prjea36577	Smp_147950	PF00439	IPR001487	Bromodomain	Bromodomain
schistosoma_mansoni_prjea36577	Smp_147950	PF00439	IPR001487	Bromodomain	Bromodomain
schistosoma_mansoni_prjea36577	Smp_147950	PF00439	IPR001487	Bromodomain	Bromodomain
schistosoma_mansoni_prjea36577	Smp_147950	PF00439	IPR001487	Bromodomain	Bromodomain
schistosoma_mansoni_prjea36577	Smp_147950	PF00439	IPR001487	Bromodomain	Bromodomain
schistosoma_mansoni_prjea36577	Smp_158050	PF00439	IPR001487	Bromodomain	Bromodomain
schistosoma_mansoni_prjea36577	Smp_158050	PF00439	IPR001487	Bromodomain	Bromodomain
schistosoma_mansoni_prjea36577	Smp_158050	PF00439	IPR001487	Bromodomain	Bromodomain
schistosoma_mansoni_prjea36577	Smp_158050	PF00439	IPR001487	Bromodomain	Bromodomain
schistosoma_mansoni_prjea36577	Smp_158050	PF00439	IPR001487	Bromodomain	Bromodomain
schistosoma_mansoni_prjea36577	Smp_158050	PF00439	IPR001487	Bromodomain	Bromodomain
schistosoma_mansoni_prjea36577	Smp_164080	PF00439	IPR001487	Bromodomain	Bromodomain
schistosoma_mansoni_prjea36577	Smp_164080	PF00439	IPR001487	Bromodomain	Bromodomain
schistosoma_mansoni_prjea36577	Smp_164080	PF00439	IPR001487	Bromodomain	Bromodomain
schistosoma_mansoni_prjea36577	Smp_168890	PF00439	IPR001487	Bromodomain	Bromodomain
schistosoma_mansoni_prjea36577	Smp_168890	PF00439	IPR001487	Bromodomain	Bromodomain
schistosoma_mansoni_prjea36577	Smp_168890	PF00439	IPR001487	Bromodomain	Bromodomain
schistosoma_mansoni_prjea36577	Smp_168890	PF00439	IPR001487	Bromodomain	Bromodomain
schistosoma_mansoni_prjea36577	Smp_168890	PF00439	IPR001487	Bromodomain	Bromodomain
schistosoma_mansoni_prjea36577	Smp_168890	PF00439	IPR001487	Bromodomain	Bromodomain
schistosoma_mansoni_prjea36577	Smp_170390	PF00439	IPR001487	Bromodomain	Bromodomain
schistosoma_mansoni_prjea36577	Smp_170390	PF00439	IPR001487	Bromodomain	Bromodomain
schistosoma_mansoni_prjea36577	Smp_170390	PF00439	IPR001487	Bromodomain	Bromodomain
schistosoma_mansoni_prjea36577	Smp_170390	PF00439	IPR001487	Bromodomain	Bromodomain
schistosoma_mansoni_prjea36577	Smp_170390	PF00439	IPR001487	Bromodomain	Bromodomain
schistosoma_mansoni_prjea36577	Smp_170390	PF00439	IPR001487	Bromodomain	Bromodomain
schistosoma_mansoni_prjea36577	Smp_170390	PF00439	IPR001487	Bromodomain	Bromodomain
schistosoma_mansoni_prjea36577	Smp_170760	PF00439	IPR001487	Bromodomain	Bromodomain
schistosoma_mansoni_prjea36577	Smp_170760	PF00439	IPR001487	Bromodomain	Bromodomain
schistosoma_mansoni_prjea36577	Smp_170760	PF00439	IPR001487	Bromodomain	Bromodomain
schistosoma_mansoni_prjea36577	Smp_170760	PF00439	IPR001487	Bromodomain	Bromodomain
schistosoma_mansoni_prjea36577	Smp_170760	PF00439	IPR001487	Bromodomain	Bromodomain
schistosoma_mansoni_prjea36577	Smp_170760	PF00439	IPR001487	Bromodomain	Bromodomain
schistosoma_mansoni_prjea36577	Smp_179290	PF00439	IPR001487	Bromodomain	Bromodomain
schistosoma_mansoni_prjea36577	Smp_179290	PF00439	IPR001487	Bromodomain	Bromodomain
schistosoma_mansoni_prjea36577	Smp_179290	PF00439	IPR001487	Bromodomain	Bromodomain
schistosoma_mansoni_prjea36577	Smp_179290	PF00439	IPR001487	Bromodomain	Bromodomain
schistosoma_mansoni_prjea36577	Smp_179290	PF00439	IPR001487	Bromodomain	Bromodomain
schistosoma_mansoni_prjea36577	Smp_179290	PF00439	IPR001487	Bromodomain	Bromodomain
schistosoma_mansoni_prjea36577	Smp_246920	PF00439	IPR001487	Bromodomain	Bromodomain
schistosoma_mansoni_prjea36577	Smp_246920	PF00439	IPR001487	Bromodomain	Bromodomain
schistosoma_mansoni_prjea36577	Smp_246920	PF00439	IPR001487	Bromodomain	Bromodomain
schistosoma_mansoni_prjea36577	Smp_246920	PF00439	IPR001487	Bromodomain	Bromodomain
schistosoma_mansoni_prjea36577	Smp_246920	PF00439	IPR001487	Bromodomain	Bromodomain
schistosoma_mansoni_prjea36577	Smp_246920	PF00439	IPR001487	Bromodomain	Bromodomain
schistosoma_mansoni_prjea36577	Smp_267320	PF00439	IPR001487	Bromodomain	Bromodomain
schistosoma_mansoni_prjea36577	Smp_267320	PF00439	IPR001487	Bromodomain	Bromodomain
schistosoma_mansoni_prjea36577	Smp_337800	PF00439	IPR001487	Bromodomain	Bromodomain
schistosoma_mansoni_prjea36577	Smp_337800	PF00439	IPR001487	Bromodomain	Bromodomain
schistosoma_mansoni_prjea36577	Smp_337800	PF00439	IPR001487	Bromodomain	Bromodomain
schistosoma_mansoni_prjea36577	Smp_337800	PF00439	IPR001487	Bromodomain	Bromodomain
schistosoma_mansoni_prjea36577	Smp_337800	PF00439	IPR001487	Bromodomain	Bromodomain
schistosoma_mansoni_prjea36577	Smp_337800	PF00439	IPR001487	Bromodomain	Bromodomain
schistosoma_mansoni_prjea36577	Smp_345670	PF00439	IPR001487	Bromodomain	Bromodomain
schistosoma_mansoni_prjea36577	Smp_345670	PF00439	IPR001487	Bromodomain	Bromodomain
schistosoma_mansoni_prjea36577	Smp_345670	PF00439	IPR001487	Bromodomain	Bromodomain
schistosoma_mansoni_prjea36577	Smp_345670	PF00439	IPR001487	Bromodomain	Bromodomain
schistosoma_mansoni_prjea36577	Smp_345670	PF00439	IPR001487	Bromodomain	Bromodomain
schistosoma_mansoni_prjea36577	Smp_345670	PF00439	IPR001487	Bromodomain	Bromodomain
schistosoma_mansoni_prjea36577	Smp_345670	PF00439	IPR001487	Bromodomain	Bromodomain
schistosoma_mansoni_prjea36577	Smp_345670	PF00439	IPR001487	Bromodomain	Bromodomain
schistosoma_mansoni_prjea36577	Smp_345670	PF00439	IPR001487	Bromodomain	Bromodomain
schistosoma_mansoni_prjea36577	Smp_345670	PF00439	IPR001487	Bromodomain	Bromodomain
schistosoma_mansoni_prjea36577	Smp_345670	PF00439	IPR001487	Bromodomain	Bromodomain
schistosoma_mansoni_prjea36577	Smp_345670	PF00439	IPR001487	Bromodomain	Bromodomain
schistosoma_mansoni_prjea36577	Smp_345670	PF00439	IPR001487	Bromodomain	Bromodomain
schistosoma_mansoni_prjea36577	Smp_345670	PF00439	IPR001487	Bromodomain	Bromodomain
schistosoma_mansoni_prjea36577	Smp_345670	PF00439	IPR001487	Bromodomain	Bromodomain
schistosoma_mansoni_prjea36577	Smp_345670	PF00439	IPR001487	Bromodomain	Bromodomain
schistosoma_mansoni_prjea36577	Smp_345670	PF00439	IPR001487	Bromodomain	Bromodomain
schistosoma_mansoni_prjea36577	Smp_345670	PF00439	IPR001487	Bromodomain	Bromodomain
schistosoma_mansoni_prjea36577	Smp_345670	PF00439	IPR001487	Bromodomain	Bromodomain
schistosoma_mansoni_prjea36577	Smp_345670	PF00439	IPR001487	Bromodomain	Bromodomain
schistosoma_mansoni_prjea36577	Smp_345670	PF00439	IPR001487	Bromodomain	Bromodomain
schistosoma_mansoni_prjea36577	Smp_345670	PF00439	IPR001487	Bromodomain	Bromodomain
schistosoma_mansoni_prjea36577	Smp_345670	PF00439	IPR001487	Bromodomain	Bromodomain
schistosoma_mansoni_prjea36577	Smp_345670	PF00439	IPR001487	Bromodomain	Bromodomain
schistosoma_mansoni_prjea36577	Smp_345670	PF00439	IPR001487	Bromodomain	Bromodomain
schistosoma_mansoni_prjea36577	Smp_345670	PF00439	IPR001487	Bromodomain	Bromodomain
schistosoma_mansoni_prjea36577	Smp_345670	PF00439	IPR001487	Bromodomain	Bromodomain
schistosoma_mansoni_prjea36577	Smp_345670	PF00439	IPR001487	Bromodomain	Bromodomain
schistosoma_mansoni_prjea36577	Smp_345670	PF00439	IPR001487	Bromodomain	Bromodomain
schistosoma_mansoni_prjea36577	Smp_345670	PF00439	IPR001487	Bromodomain	Bromodomain
schistosoma_mansoni_prjea36577	Smp_345670	PF00439	IPR001487	Bromodomain	Bromodomain
schistosoma_mansoni_prjea36577	Smp_345670	PF00439	IPR001487	Bromodomain	Bromodomain
schistosoma_mansoni_prjea36577	Smp_345670	PF00439	IPR001487	Bromodomain	Bromodomain
schistosoma_mansoni_prjea36577	Smp_345670	PF00439	IPR001487	Bromodomain	Bromodomain
schistosoma_mansoni_prjea36577	Smp_345670	PF00439	IPR001487	Bromodomain	Bromodomain
schistosoma_mansoni_prjea36577	Smp_345670	PF00439	IPR001487	Bromodomain	Bromodomain
schistosoma_mansoni_prjea36577	Smp_128120	PF00505	IPR001487	Bromodomain	Bromodomain
schistosoma_mansoni_prjea36577	Smp_128120	PF00505	IPR001487	Bromodomain	Bromodomain
schistosoma_mansoni_prjea36577	Smp_128120	PF00505	IPR001487	Bromodomain	Bromodomain
schistosoma_mansoni_prjea36577	Smp_128120	PF00505	IPR001487	Bromodomain	Bromodomain
schistosoma_mansoni_prjea36577	Smp_128120	PF00505	IPR001487	Bromodomain	Bromodomain
schistosoma_mansoni_prjea36577	Smp_128120	PF00505	IPR001487	Bromodomain	Bromodomain
schistosoma_mansoni_prjea36577	Smp_128120	PF00505	IPR001487	Bromodomain	Bromodomain
schistosoma_mansoni_prjea36577	Smp_128120	PF00505	IPR001487	Bromodomain	Bromodomain
schistosoma_mansoni_prjea36577	Smp_128120	PF00505	IPR001487	Bromodomain	Bromodomain
schistosoma_mansoni_prjea36577	Smp_128120	PF00505	IPR001487	Bromodomain	Bromodomain
schistosoma_mansoni_prjea36577	Smp_128120	PF00505	IPR001487	Bromodomain	Bromodomain
schistosoma_mansoni_prjea36577	Smp_128120	PF00505	IPR001487	Bromodomain	Bromodomain
schistosoma_mansoni_prjea36577	Smp_128120	PF00505	IPR001487	Bromodomain	Bromodomain
schistosoma_mansoni_prjea36577	Smp_128120	PF00505	IPR001487	Bromodomain	Bromodomain
schistosoma_mansoni_prjea36577	Smp_128120	PF00505	IPR001487	Bromodomain	Bromodomain
schistosoma_mansoni_prjea36577	Smp_128120	PF00505	IPR001487	Bromodomain	Bromodomain
schistosoma_mansoni_prjea36577	Smp_128120	PF00505	IPR001487	Bromodomain	Bromodomain
schistosoma_mansoni_prjea36577	Smp_128120	PF00505	IPR001487	Bromodomain	Bromodomain
schistosoma_mansoni_prjea36577	Smp_105910	PF00569	IPR001487	Bromodomain	Bromodomain
schistosoma_mansoni_prjea36577	Smp_105910	PF00569	IPR001487	Bromodomain	Bromodomain
schistosoma_mansoni_prjea36577	Smp_105910	PF00569	IPR001487	Bromodomain	Bromodomain
schistosoma_mansoni_prjea36577	Smp_105910	PF00569	IPR001487	Bromodomain	Bromodomain
schistosoma_mansoni_prjea36577	Smp_105910	PF00569	IPR001487	Bromodomain	Bromodomain
schistosoma_mansoni_prjea36577	Smp_105910	PF00569	IPR001487	Bromodomain	Bromodomain
schistosoma_mansoni_prjea36577	Smp_105910	PF00569	IPR001487	Bromodomain	Bromodomain
schistosoma_mansoni_prjea36577	Smp_127010	PF00569	IPR001487	Bromodomain	Bromodomain
schistosoma_mansoni_prjea36577	Smp_127010	PF00569	IPR001487	Bromodomain	Bromodomain
schistosoma_mansoni_prjea36577	Smp_127010	PF00569	IPR001487	Bromodomain	Bromodomain
schistosoma_mansoni_prjea36577	Smp_127010	PF00569	IPR001487	Bromodomain	Bromodomain
schistosoma_mansoni_prjea36577	Smp_127010	PF00569	IPR001487	Bromodomain	Bromodomain
schistosoma_mansoni_prjea36577	Smp_127010	PF00569	IPR001487	Bromodomain	Bromodomain
schistosoma_mansoni_prjea36577	Smp_127010	PF00569	IPR001487	Bromodomain	Bromodomain
schistosoma_mansoni_prjea36577	Smp_127010	PF00569	IPR001487	Bromodomain	Bromodomain
schistosoma_mansoni_prjea36577	Smp_127010	PF00569	IPR001487	Bromodomain	Bromodomain
schistosoma_mansoni_prjea36577	Smp_127010	PF00569	IPR001487	Bromodomain	Bromodomain
schistosoma_mansoni_prjea36577	Smp_127010	PF00569	IPR001487	Bromodomain	Bromodomain
schistosoma_mansoni_prjea36577	Smp_127010	PF00569	IPR001487	Bromodomain	Bromodomain
schistosoma_mansoni_prjea36577	Smp_127010	PF00569	IPR001487	Bromodomain	Bromodomain
schistosoma_mansoni_prjea36577	Smp_127010	PF00569	IPR001487	Bromodomain	Bromodomain
schistosoma_mansoni_prjea36577	Smp_070190	PF00583	IPR001487	Bromodomain	Bromodomain
schistosoma_mansoni_prjea36577	Smp_070190	PF00583	IPR001487	Bromodomain	Bromodomain
schistosoma_mansoni_prjea36577	Smp_070190	PF00583	IPR001487	Bromodomain	Bromodomain
schistosoma_mansoni_prjea36577	Smp_070190	PF00583	IPR001487	Bromodomain	Bromodomain
schistosoma_mansoni_prjea36577	Smp_070190	PF00583	IPR001487	Bromodomain	Bromodomain
schistosoma_mansoni_prjea36577	Smp_070190	PF00583	IPR001487	Bromodomain	Bromodomain
schistosoma_mansoni_prjea36577	Smp_070190	PF00583	IPR001487	Bromodomain	Bromodomain
schistosoma_mansoni_prjea36577	Smp_122370	PF00628	IPR001487	Bromodomain	Bromodomain
schistosoma_mansoni_prjea36577	Smp_122370	PF00628	IPR001487	Bromodomain	Bromodomain
schistosoma_mansoni_prjea36577	Smp_122370	PF00628	IPR001487	Bromodomain	Bromodomain
schistosoma_mansoni_prjea36577	Smp_122370	PF00628	IPR001487	Bromodomain	Bromodomain
schistosoma_mansoni_prjea36577	Smp_122370	PF00628	IPR001487	Bromodomain	Bromodomain
schistosoma_mansoni_prjea36577	Smp_122370	PF00628	IPR001487	Bromodomain	Bromodomain
schistosoma_mansoni_prjea36577	Smp_122370	PF00628	IPR001487	Bromodomain	Bromodomain
schistosoma_mansoni_prjea36577	Smp_122370	PF00628	IPR001487	Bromodomain	Bromodomain
schistosoma_mansoni_prjea36577	Smp_122370	PF00628	IPR001487	Bromodomain	Bromodomain
schistosoma_mansoni_prjea36577	Smp_122370	PF00628	IPR001487	Bromodomain	Bromodomain
schistosoma_mansoni_prjea36577	Smp_122370	PF00628	IPR001487	Bromodomain	Bromodomain
schistosoma_mansoni_prjea36577	Smp_122370	PF00628	IPR001487	Bromodomain	Bromodomain
schistosoma_mansoni_prjea36577	Smp_170760	PF00628	IPR001487	Bromodomain	Bromodomain
schistosoma_mansoni_prjea36577	Smp_170760	PF00628	IPR001487	Bromodomain	Bromodomain
schistosoma_mansoni_prjea36577	Smp_170760	PF00628	IPR001487	Bromodomain	Bromodomain
schistosoma_mansoni_prjea36577	Smp_170760	PF00628	IPR001487	Bromodomain	Bromodomain
schistosoma_mansoni_prjea36577	Smp_170760	PF00628	IPR001487	Bromodomain	Bromodomain
schistosoma_mansoni_prjea36577	Smp_170760	PF00628	IPR001487	Bromodomain	Bromodomain
schistosoma_mansoni_prjea36577	Smp_267320	PF00628	IPR001487	Bromodomain	Bromodomain
schistosoma_mansoni_prjea36577	Smp_267320	PF00628	IPR001487	Bromodomain	Bromodomain
schistosoma_mansoni_prjea36577	Smp_267320	PF00628	IPR001487	Bromodomain	Bromodomain
schistosoma_mansoni_prjea36577	Smp_267320	PF00628	IPR001487	Bromodomain	Bromodomain
schistosoma_mansoni_prjea36577	Smp_267320	PF00628	IPR001487	Bromodomain	Bromodomain
schistosoma_mansoni_prjea36577	Smp_267320	PF00628	IPR001487	Bromodomain	Bromodomain
schistosoma_mansoni_prjea36577	Smp_246920	PF00855	IPR001487	Bromodomain	Bromodomain
schistosoma_mansoni_prjea36577	Smp_246920	PF00855	IPR001487	Bromodomain	Bromodomain
schistosoma_mansoni_prjea36577	Smp_246920	PF00855	IPR001487	Bromodomain	Bromodomain
schistosoma_mansoni_prjea36577	Smp_246920	PF00855	IPR001487	Bromodomain	Bromodomain
schistosoma_mansoni_prjea36577	Smp_246920	PF00855	IPR001487	Bromodomain	Bromodomain
schistosoma_mansoni_prjea36577	Smp_246920	PF00855	IPR001487	Bromodomain	Bromodomain
schistosoma_mansoni_prjea36577	Smp_128120	PF01426	IPR001487	Bromodomain	Bromodomain
schistosoma_mansoni_prjea36577	Smp_128120	PF01426	IPR001487	Bromodomain	Bromodomain
schistosoma_mansoni_prjea36577	Smp_128120	PF01426	IPR001487	Bromodomain	Bromodomain
schistosoma_mansoni_prjea36577	Smp_128120	PF01426	IPR001487	Bromodomain	Bromodomain
schistosoma_mansoni_prjea36577	Smp_128120	PF01426	IPR001487	Bromodomain	Bromodomain
schistosoma_mansoni_prjea36577	Smp_128120	PF01426	IPR001487	Bromodomain	Bromodomain
schistosoma_mansoni_prjea36577	Smp_128120	PF01426	IPR001487	Bromodomain	Bromodomain
schistosoma_mansoni_prjea36577	Smp_128120	PF01426	IPR001487	Bromodomain	Bromodomain
schistosoma_mansoni_prjea36577	Smp_128120	PF01426	IPR001487	Bromodomain	Bromodomain
schistosoma_mansoni_prjea36577	Smp_128120	PF01426	IPR001487	Bromodomain	Bromodomain
schistosoma_mansoni_prjea36577	Smp_128120	PF01426	IPR001487	Bromodomain	Bromodomain
schistosoma_mansoni_prjea36577	Smp_128120	PF01426	IPR001487	Bromodomain	Bromodomain
schistosoma_mansoni_prjea36577	Smp_128120	PF01426	IPR001487	Bromodomain	Bromodomain
schistosoma_mansoni_prjea36577	Smp_128120	PF01426	IPR001487	Bromodomain	Bromodomain
schistosoma_mansoni_prjea36577	Smp_128120	PF01426	IPR001487	Bromodomain	Bromodomain
schistosoma_mansoni_prjea36577	Smp_128120	PF01426	IPR001487	Bromodomain	Bromodomain
schistosoma_mansoni_prjea36577	Smp_128120	PF01426	IPR001487	Bromodomain	Bromodomain
schistosoma_mansoni_prjea36577	Smp_128120	PF01426	IPR001487	Bromodomain	Bromodomain
schistosoma_mansoni_prjea36577	Smp_128120	PF01426	IPR001487	Bromodomain	Bromodomain
schistosoma_mansoni_prjea36577	Smp_128120	PF01426	IPR001487	Bromodomain	Bromodomain
schistosoma_mansoni_prjea36577	Smp_128120	PF01426	IPR001487	Bromodomain	Bromodomain
schistosoma_mansoni_prjea36577	Smp_128120	PF01426	IPR001487	Bromodomain	Bromodomain
schistosoma_mansoni_prjea36577	Smp_128120	PF01426	IPR001487	Bromodomain	Bromodomain
schistosoma_mansoni_prjea36577	Smp_128120	PF01426	IPR001487	Bromodomain	Bromodomain
schistosoma_mansoni_prjea36577	Smp_128120	PF01426	IPR001487	Bromodomain	Bromodomain
schistosoma_mansoni_prjea36577	Smp_128120	PF01426	IPR001487	Bromodomain	Bromodomain
schistosoma_mansoni_prjea36577	Smp_128120	PF01426	IPR001487	Bromodomain	Bromodomain
schistosoma_mansoni_prjea36577	Smp_128120	PF01426	IPR001487	Bromodomain	Bromodomain
schistosoma_mansoni_prjea36577	Smp_128120	PF01426	IPR001487	Bromodomain	Bromodomain
schistosoma_mansoni_prjea36577	Smp_128120	PF01426	IPR001487	Bromodomain	Bromodomain
schistosoma_mansoni_prjea36577	Smp_128120	PF01426	IPR001487	Bromodomain	Bromodomain
schistosoma_mansoni_prjea36577	Smp_128120	PF01426	IPR001487	Bromodomain	Bromodomain
schistosoma_mansoni_prjea36577	Smp_128120	PF01426	IPR001487	Bromodomain	Bromodomain
schistosoma_mansoni_prjea36577	Smp_128120	PF01426	IPR001487	Bromodomain	Bromodomain
schistosoma_mansoni_prjea36577	Smp_128120	PF01426	IPR001487	Bromodomain	Bromodomain
schistosoma_mansoni_prjea36577	Smp_128120	PF01426	IPR001487	Bromodomain	Bromodomain
schistosoma_mansoni_prjea36577	Smp_105910	PF02135	IPR001487	Bromodomain	Bromodomain
schistosoma_mansoni_prjea36577	Smp_105910	PF02135	IPR001487	Bromodomain	Bromodomain
schistosoma_mansoni_prjea36577	Smp_105910	PF02135	IPR001487	Bromodomain	Bromodomain
schistosoma_mansoni_prjea36577	Smp_105910	PF02135	IPR001487	Bromodomain	Bromodomain
schistosoma_mansoni_prjea36577	Smp_105910	PF02135	IPR001487	Bromodomain	Bromodomain
schistosoma_mansoni_prjea36577	Smp_105910	PF02135	IPR001487	Bromodomain	Bromodomain
schistosoma_mansoni_prjea36577	Smp_105910	PF02135	IPR001487	Bromodomain	Bromodomain
schistosoma_mansoni_prjea36577	Smp_105910	PF02135	IPR001487	Bromodomain	Bromodomain
schistosoma_mansoni_prjea36577	Smp_105910	PF02135	IPR001487	Bromodomain	Bromodomain
schistosoma_mansoni_prjea36577	Smp_105910	PF02135	IPR001487	Bromodomain	Bromodomain
schistosoma_mansoni_prjea36577	Smp_105910	PF02135	IPR001487	Bromodomain	Bromodomain
schistosoma_mansoni_prjea36577	Smp_105910	PF02135	IPR001487	Bromodomain	Bromodomain
schistosoma_mansoni_prjea36577	Smp_105910	PF02135	IPR001487	Bromodomain	Bromodomain
schistosoma_mansoni_prjea36577	Smp_105910	PF02135	IPR001487	Bromodomain	Bromodomain
schistosoma_mansoni_prjea36577	Smp_127010	PF02135	IPR001487	Bromodomain	Bromodomain
schistosoma_mansoni_prjea36577	Smp_127010	PF02135	IPR001487	Bromodomain	Bromodomain
schistosoma_mansoni_prjea36577	Smp_127010	PF02135	IPR001487	Bromodomain	Bromodomain
schistosoma_mansoni_prjea36577	Smp_127010	PF02135	IPR001487	Bromodomain	Bromodomain
schistosoma_mansoni_prjea36577	Smp_127010	PF02135	IPR001487	Bromodomain	Bromodomain
schistosoma_mansoni_prjea36577	Smp_127010	PF02135	IPR001487	Bromodomain	Bromodomain
schistosoma_mansoni_prjea36577	Smp_127010	PF02135	IPR001487	Bromodomain	Bromodomain
schistosoma_mansoni_prjea36577	Smp_127010	PF02135	IPR001487	Bromodomain	Bromodomain
schistosoma_mansoni_prjea36577	Smp_127010	PF02135	IPR001487	Bromodomain	Bromodomain
schistosoma_mansoni_prjea36577	Smp_127010	PF02135	IPR001487	Bromodomain	Bromodomain
schistosoma_mansoni_prjea36577	Smp_127010	PF02135	IPR001487	Bromodomain	Bromodomain
schistosoma_mansoni_prjea36577	Smp_127010	PF02135	IPR001487	Bromodomain	Bromodomain
schistosoma_mansoni_prjea36577	Smp_127010	PF02135	IPR001487	Bromodomain	Bromodomain
schistosoma_mansoni_prjea36577	Smp_127010	PF02135	IPR001487	Bromodomain	Bromodomain
schistosoma_mansoni_prjea36577	Smp_105910	PF02172	IPR001487	Bromodomain	Bromodomain
schistosoma_mansoni_prjea36577	Smp_105910	PF02172	IPR001487	Bromodomain	Bromodomain
schistosoma_mansoni_prjea36577	Smp_105910	PF02172	IPR001487	Bromodomain	Bromodomain
schistosoma_mansoni_prjea36577	Smp_105910	PF02172	IPR001487	Bromodomain	Bromodomain
schistosoma_mansoni_prjea36577	Smp_105910	PF02172	IPR001487	Bromodomain	Bromodomain
schistosoma_mansoni_prjea36577	Smp_105910	PF02172	IPR001487	Bromodomain	Bromodomain
schistosoma_mansoni_prjea36577	Smp_105910	PF02172	IPR001487	Bromodomain	Bromodomain
schistosoma_mansoni_prjea36577	Smp_127010	PF02172	IPR001487	Bromodomain	Bromodomain
schistosoma_mansoni_prjea36577	Smp_127010	PF02172	IPR001487	Bromodomain	Bromodomain
schistosoma_mansoni_prjea36577	Smp_127010	PF02172	IPR001487	Bromodomain	Bromodomain
schistosoma_mansoni_prjea36577	Smp_127010	PF02172	IPR001487	Bromodomain	Bromodomain
schistosoma_mansoni_prjea36577	Smp_127010	PF02172	IPR001487	Bromodomain	Bromodomain
schistosoma_mansoni_prjea36577	Smp_127010	PF02172	IPR001487	Bromodomain	Bromodomain
schistosoma_mansoni_prjea36577	Smp_127010	PF02172	IPR001487	Bromodomain	Bromodomain
schistosoma_mansoni_prjea36577	Smp_127010	PF02172	IPR001487	Bromodomain	Bromodomain
schistosoma_mansoni_prjea36577	Smp_127010	PF02172	IPR001487	Bromodomain	Bromodomain
schistosoma_mansoni_prjea36577	Smp_127010	PF02172	IPR001487	Bromodomain	Bromodomain
schistosoma_mansoni_prjea36577	Smp_127010	PF02172	IPR001487	Bromodomain	Bromodomain
schistosoma_mansoni_prjea36577	Smp_127010	PF02172	IPR001487	Bromodomain	Bromodomain
schistosoma_mansoni_prjea36577	Smp_127010	PF02172	IPR001487	Bromodomain	Bromodomain
schistosoma_mansoni_prjea36577	Smp_127010	PF02172	IPR001487	Bromodomain	Bromodomain
schistosoma_mansoni_prjea36577	Smp_170760	PF02791	IPR001487	Bromodomain	Bromodomain
schistosoma_mansoni_prjea36577	Smp_170760	PF02791	IPR001487	Bromodomain	Bromodomain
schistosoma_mansoni_prjea36577	Smp_170760	PF02791	IPR001487	Bromodomain	Bromodomain
schistosoma_mansoni_prjea36577	Smp_170760	PF02791	IPR001487	Bromodomain	Bromodomain
schistosoma_mansoni_prjea36577	Smp_170760	PF02791	IPR001487	Bromodomain	Bromodomain
schistosoma_mansoni_prjea36577	Smp_170760	PF02791	IPR001487	Bromodomain	Bromodomain
schistosoma_mansoni_prjea36577	Smp_267320	PF02791	IPR001487	Bromodomain	Bromodomain
schistosoma_mansoni_prjea36577	Smp_267320	PF02791	IPR001487	Bromodomain	Bromodomain
schistosoma_mansoni_prjea36577	Smp_105910	PF06001	IPR001487	Bromodomain	Bromodomain
schistosoma_mansoni_prjea36577	Smp_105910	PF06001	IPR001487	Bromodomain	Bromodomain
schistosoma_mansoni_prjea36577	Smp_105910	PF06001	IPR001487	Bromodomain	Bromodomain
schistosoma_mansoni_prjea36577	Smp_105910	PF06001	IPR001487	Bromodomain	Bromodomain
schistosoma_mansoni_prjea36577	Smp_105910	PF06001	IPR001487	Bromodomain	Bromodomain
schistosoma_mansoni_prjea36577	Smp_105910	PF06001	IPR001487	Bromodomain	Bromodomain
schistosoma_mansoni_prjea36577	Smp_105910	PF06001	IPR001487	Bromodomain	Bromodomain
schistosoma_mansoni_prjea36577	Smp_127010	PF06001	IPR001487	Bromodomain	Bromodomain
schistosoma_mansoni_prjea36577	Smp_127010	PF06001	IPR001487	Bromodomain	Bromodomain
schistosoma_mansoni_prjea36577	Smp_127010	PF06001	IPR001487	Bromodomain	Bromodomain
schistosoma_mansoni_prjea36577	Smp_127010	PF06001	IPR001487	Bromodomain	Bromodomain
schistosoma_mansoni_prjea36577	Smp_127010	PF06001	IPR001487	Bromodomain	Bromodomain
schistosoma_mansoni_prjea36577	Smp_127010	PF06001	IPR001487	Bromodomain	Bromodomain
schistosoma_mansoni_prjea36577	Smp_127010	PF06001	IPR001487	Bromodomain	Bromodomain
schistosoma_mansoni_prjea36577	Smp_127010	PF06001	IPR001487	Bromodomain	Bromodomain
schistosoma_mansoni_prjea36577	Smp_127010	PF06001	IPR001487	Bromodomain	Bromodomain
schistosoma_mansoni_prjea36577	Smp_127010	PF06001	IPR001487	Bromodomain	Bromodomain
schistosoma_mansoni_prjea36577	Smp_127010	PF06001	IPR001487	Bromodomain	Bromodomain
schistosoma_mansoni_prjea36577	Smp_127010	PF06001	IPR001487	Bromodomain	Bromodomain
schistosoma_mansoni_prjea36577	Smp_127010	PF06001	IPR001487	Bromodomain	Bromodomain
schistosoma_mansoni_prjea36577	Smp_127010	PF06001	IPR001487	Bromodomain	Bromodomain
schistosoma_mansoni_prjea36577	Smp_070190	PF06466	IPR001487	Bromodomain	Bromodomain
schistosoma_mansoni_prjea36577	Smp_070190	PF06466	IPR001487	Bromodomain	Bromodomain
schistosoma_mansoni_prjea36577	Smp_070190	PF06466	IPR001487	Bromodomain	Bromodomain
schistosoma_mansoni_prjea36577	Smp_070190	PF06466	IPR001487	Bromodomain	Bromodomain
schistosoma_mansoni_prjea36577	Smp_070190	PF06466	IPR001487	Bromodomain	Bromodomain
schistosoma_mansoni_prjea36577	Smp_070190	PF06466	IPR001487	Bromodomain	Bromodomain
schistosoma_mansoni_prjea36577	Smp_070190	PF06466	IPR001487	Bromodomain	Bromodomain
schistosoma_mansoni_prjea36577	Smp_158050	PF07529	IPR001487	Bromodomain	Bromodomain
schistosoma_mansoni_prjea36577	Smp_158050	PF07529	IPR001487	Bromodomain	Bromodomain
schistosoma_mansoni_prjea36577	Smp_158050	PF07529	IPR001487	Bromodomain	Bromodomain
schistosoma_mansoni_prjea36577	Smp_158050	PF07529	IPR001487	Bromodomain	Bromodomain
schistosoma_mansoni_prjea36577	Smp_158050	PF07529	IPR001487	Bromodomain	Bromodomain
schistosoma_mansoni_prjea36577	Smp_158050	PF07529	IPR001487	Bromodomain	Bromodomain
schistosoma_mansoni_prjea36577	Smp_158050	PF07533	IPR001487	Bromodomain	Bromodomain
schistosoma_mansoni_prjea36577	Smp_158050	PF07533	IPR001487	Bromodomain	Bromodomain
schistosoma_mansoni_prjea36577	Smp_158050	PF07533	IPR001487	Bromodomain	Bromodomain
schistosoma_mansoni_prjea36577	Smp_158050	PF07533	IPR001487	Bromodomain	Bromodomain
schistosoma_mansoni_prjea36577	Smp_158050	PF07533	IPR001487	Bromodomain	Bromodomain
schistosoma_mansoni_prjea36577	Smp_158050	PF07533	IPR001487	Bromodomain	Bromodomain
schistosoma_mansoni_prjea36577	Smp_105910	PF08214	IPR001487	Bromodomain	Bromodomain
schistosoma_mansoni_prjea36577	Smp_105910	PF08214	IPR001487	Bromodomain	Bromodomain
schistosoma_mansoni_prjea36577	Smp_105910	PF08214	IPR001487	Bromodomain	Bromodomain
schistosoma_mansoni_prjea36577	Smp_105910	PF08214	IPR001487	Bromodomain	Bromodomain
schistosoma_mansoni_prjea36577	Smp_105910	PF08214	IPR001487	Bromodomain	Bromodomain
schistosoma_mansoni_prjea36577	Smp_105910	PF08214	IPR001487	Bromodomain	Bromodomain
schistosoma_mansoni_prjea36577	Smp_105910	PF08214	IPR001487	Bromodomain	Bromodomain
schistosoma_mansoni_prjea36577	Smp_127010	PF08214	IPR001487	Bromodomain	Bromodomain
schistosoma_mansoni_prjea36577	Smp_127010	PF08214	IPR001487	Bromodomain	Bromodomain
schistosoma_mansoni_prjea36577	Smp_127010	PF08214	IPR001487	Bromodomain	Bromodomain
schistosoma_mansoni_prjea36577	Smp_127010	PF08214	IPR001487	Bromodomain	Bromodomain
schistosoma_mansoni_prjea36577	Smp_127010	PF08214	IPR001487	Bromodomain	Bromodomain
schistosoma_mansoni_prjea36577	Smp_127010	PF08214	IPR001487	Bromodomain	Bromodomain
schistosoma_mansoni_prjea36577	Smp_127010	PF08214	IPR001487	Bromodomain	Bromodomain
schistosoma_mansoni_prjea36577	Smp_127010	PF08214	IPR001487	Bromodomain	Bromodomain
schistosoma_mansoni_prjea36577	Smp_127010	PF08214	IPR001487	Bromodomain	Bromodomain
schistosoma_mansoni_prjea36577	Smp_127010	PF08214	IPR001487	Bromodomain	Bromodomain
schistosoma_mansoni_prjea36577	Smp_127010	PF08214	IPR001487	Bromodomain	Bromodomain
schistosoma_mansoni_prjea36577	Smp_127010	PF08214	IPR001487	Bromodomain	Bromodomain
schistosoma_mansoni_prjea36577	Smp_127010	PF08214	IPR001487	Bromodomain	Bromodomain
schistosoma_mansoni_prjea36577	Smp_127010	PF08214	IPR001487	Bromodomain	Bromodomain
schistosoma_mansoni_prjea36577	Smp_158050	PF08880	IPR001487	Bromodomain	Bromodomain
schistosoma_mansoni_prjea36577	Smp_158050	PF08880	IPR001487	Bromodomain	Bromodomain
schistosoma_mansoni_prjea36577	Smp_158050	PF08880	IPR001487	Bromodomain	Bromodomain
schistosoma_mansoni_prjea36577	Smp_158050	PF08880	IPR001487	Bromodomain	Bromodomain
schistosoma_mansoni_prjea36577	Smp_158050	PF08880	IPR001487	Bromodomain	Bromodomain
schistosoma_mansoni_prjea36577	Smp_158050	PF08880	IPR001487	Bromodomain	Bromodomain
schistosoma_mansoni_prjea36577	Smp_246920	PF10513	IPR001487	Bromodomain	Bromodomain
schistosoma_mansoni_prjea36577	Smp_246920	PF10513	IPR001487	Bromodomain	Bromodomain
schistosoma_mansoni_prjea36577	Smp_246920	PF10513	IPR001487	Bromodomain	Bromodomain
schistosoma_mansoni_prjea36577	Smp_246920	PF10513	IPR001487	Bromodomain	Bromodomain
schistosoma_mansoni_prjea36577	Smp_246920	PF10513	IPR001487	Bromodomain	Bromodomain
schistosoma_mansoni_prjea36577	Smp_246920	PF10513	IPR001487	Bromodomain	Bromodomain
schistosoma_mansoni_prjea36577	Smp_122370	PF10537	IPR001487	Bromodomain	Bromodomain
schistosoma_mansoni_prjea36577	Smp_122370	PF10537	IPR001487	Bromodomain	Bromodomain
schistosoma_mansoni_prjea36577	Smp_122370	PF10537	IPR001487	Bromodomain	Bromodomain
schistosoma_mansoni_prjea36577	Smp_122370	PF10537	IPR001487	Bromodomain	Bromodomain
schistosoma_mansoni_prjea36577	Smp_122370	PF10537	IPR001487	Bromodomain	Bromodomain
schistosoma_mansoni_prjea36577	Smp_122370	PF10537	IPR001487	Bromodomain	Bromodomain
schistosoma_mansoni_prjea36577	Smp_345670	PF12157	IPR001487	Bromodomain	Bromodomain
schistosoma_mansoni_prjea36577	Smp_345670	PF12157	IPR001487	Bromodomain	Bromodomain
schistosoma_mansoni_prjea36577	Smp_345670	PF12157	IPR001487	Bromodomain	Bromodomain
schistosoma_mansoni_prjea36577	Smp_345670	PF12157	IPR001487	Bromodomain	Bromodomain
schistosoma_mansoni_prjea36577	Smp_345670	PF12157	IPR001487	Bromodomain	Bromodomain
schistosoma_mansoni_prjea36577	Smp_345670	PF12157	IPR001487	Bromodomain	Bromodomain
schistosoma_mansoni_prjea36577	Smp_345670	PF12157	IPR001487	Bromodomain	Bromodomain
schistosoma_mansoni_prjea36577	Smp_345670	PF12157	IPR001487	Bromodomain	Bromodomain
schistosoma_mansoni_prjea36577	Smp_345670	PF12157	IPR001487	Bromodomain	Bromodomain
schistosoma_mansoni_prjea36577	Smp_345670	PF12157	IPR001487	Bromodomain	Bromodomain
schistosoma_mansoni_prjea36577	Smp_345670	PF12157	IPR001487	Bromodomain	Bromodomain
schistosoma_mansoni_prjea36577	Smp_345670	PF12157	IPR001487	Bromodomain	Bromodomain
schistosoma_mansoni_prjea36577	Smp_345670	PF12157	IPR001487	Bromodomain	Bromodomain
schistosoma_mansoni_prjea36577	Smp_345670	PF12157	IPR001487	Bromodomain	Bromodomain
schistosoma_mansoni_prjea36577	Smp_345670	PF12157	IPR001487	Bromodomain	Bromodomain
schistosoma_mansoni_prjea36577	Smp_345670	PF12157	IPR001487	Bromodomain	Bromodomain
schistosoma_mansoni_prjea36577	Smp_345670	PF12157	IPR001487	Bromodomain	Bromodomain
schistosoma_mansoni_prjea36577	Smp_345670	PF12157	IPR001487	Bromodomain	Bromodomain
schistosoma_mansoni_prjea36577	Smp_246920	PF13831	IPR001487	Bromodomain	Bromodomain
schistosoma_mansoni_prjea36577	Smp_246920	PF13831	IPR001487	Bromodomain	Bromodomain
schistosoma_mansoni_prjea36577	Smp_246920	PF13831	IPR001487	Bromodomain	Bromodomain
schistosoma_mansoni_prjea36577	Smp_246920	PF13831	IPR001487	Bromodomain	Bromodomain
schistosoma_mansoni_prjea36577	Smp_246920	PF13831	IPR001487	Bromodomain	Bromodomain
schistosoma_mansoni_prjea36577	Smp_246920	PF13831	IPR001487	Bromodomain	Bromodomain
schistosoma_mansoni_prjea36577	Smp_246920	PF13832	IPR001487	Bromodomain	Bromodomain
schistosoma_mansoni_prjea36577	Smp_246920	PF13832	IPR001487	Bromodomain	Bromodomain
schistosoma_mansoni_prjea36577	Smp_246920	PF13832	IPR001487	Bromodomain	Bromodomain
schistosoma_mansoni_prjea36577	Smp_246920	PF13832	IPR001487	Bromodomain	Bromodomain
schistosoma_mansoni_prjea36577	Smp_246920	PF13832	IPR001487	Bromodomain	Bromodomain
schistosoma_mansoni_prjea36577	Smp_246920	PF13832	IPR001487	Bromodomain	Bromodomain
schistosoma_mansoni_prjea36577	Smp_158050	PF14619	IPR001487	Bromodomain	Bromodomain
schistosoma_mansoni_prjea36577	Smp_158050	PF14619	IPR001487	Bromodomain	Bromodomain
schistosoma_mansoni_prjea36577	Smp_158050	PF14619	IPR001487	Bromodomain	Bromodomain
schistosoma_mansoni_prjea36577	Smp_158050	PF14619	IPR001487	Bromodomain	Bromodomain
schistosoma_mansoni_prjea36577	Smp_158050	PF14619	IPR001487	Bromodomain	Bromodomain
schistosoma_mansoni_prjea36577	Smp_158050	PF14619	IPR001487	Bromodomain	Bromodomain
schistosoma_mansoni_prjea36577	Smp_345670	PF15288	IPR001487	Bromodomain	Bromodomain
schistosoma_mansoni_prjea36577	Smp_345670	PF15288	IPR001487	Bromodomain	Bromodomain
schistosoma_mansoni_prjea36577	Smp_345670	PF15288	IPR001487	Bromodomain	Bromodomain
schistosoma_mansoni_prjea36577	Smp_345670	PF15288	IPR001487	Bromodomain	Bromodomain
schistosoma_mansoni_prjea36577	Smp_345670	PF15288	IPR001487	Bromodomain	Bromodomain
schistosoma_mansoni_prjea36577	Smp_345670	PF15288	IPR001487	Bromodomain	Bromodomain
schistosoma_mansoni_prjea36577	Smp_345670	PF15288	IPR001487	Bromodomain	Bromodomain
schistosoma_mansoni_prjea36577	Smp_345670	PF15288	IPR001487	Bromodomain	Bromodomain
schistosoma_mansoni_prjea36577	Smp_345670	PF15288	IPR001487	Bromodomain	Bromodomain
schistosoma_mansoni_prjea36577	Smp_345670	PF15288	IPR001487	Bromodomain	Bromodomain
schistosoma_mansoni_prjea36577	Smp_345670	PF15288	IPR001487	Bromodomain	Bromodomain
schistosoma_mansoni_prjea36577	Smp_345670	PF15288	IPR001487	Bromodomain	Bromodomain
schistosoma_mansoni_prjea36577	Smp_345670	PF15288	IPR001487	Bromodomain	Bromodomain
schistosoma_mansoni_prjea36577	Smp_345670	PF15288	IPR001487	Bromodomain	Bromodomain
schistosoma_mansoni_prjea36577	Smp_345670	PF15288	IPR001487	Bromodomain	Bromodomain
schistosoma_mansoni_prjea36577	Smp_345670	PF15288	IPR001487	Bromodomain	Bromodomain
schistosoma_mansoni_prjea36577	Smp_345670	PF15288	IPR001487	Bromodomain	Bromodomain
schistosoma_mansoni_prjea36577	Smp_345670	PF15288	IPR001487	Bromodomain	Bromodomain
schistosoma_mansoni_prjea36577	Smp_122370	PF15613	IPR001487	Bromodomain	Bromodomain
schistosoma_mansoni_prjea36577	Smp_122370	PF15613	IPR001487	Bromodomain	Bromodomain
schistosoma_mansoni_prjea36577	Smp_122370	PF15613	IPR001487	Bromodomain	Bromodomain
schistosoma_mansoni_prjea36577	Smp_122370	PF15613	IPR001487	Bromodomain	Bromodomain
schistosoma_mansoni_prjea36577	Smp_122370	PF15613	IPR001487	Bromodomain	Bromodomain
schistosoma_mansoni_prjea36577	Smp_122370	PF15613	IPR001487	Bromodomain	Bromodomain
schistosoma_mansoni_prjea36577	Smp_147950	PF17035	IPR001487	Bromodomain	Bromodomain
schistosoma_mansoni_prjea36577	Smp_147950	PF17035	IPR001487	Bromodomain	Bromodomain
schistosoma_mansoni_prjea36577	Smp_147950	PF17035	IPR001487	Bromodomain	Bromodomain
schistosoma_mansoni_prjea36577	Smp_147950	PF17035	IPR001487	Bromodomain	Bromodomain
schistosoma_mansoni_prjea36577	Smp_147950	PF17035	IPR001487	Bromodomain	Bromodomain
schistosoma_mansoni_prjea36577	Smp_147950	PF17035	IPR001487	Bromodomain	Bromodomain
schistosoma_mansoni_prjea36577	Smp_147950	PF17035	IPR001487	Bromodomain	Bromodomain
schistosoma_mansoni_prjea36577	Smp_147950	PF17035	IPR001487	Bromodomain	Bromodomain
schistosoma_mansoni_prjea36577	Smp_147950	PF17035	IPR001487	Bromodomain	Bromodomain
schistosoma_mansoni_prjea36577	Smp_147950	PF17035	IPR001487	Bromodomain	Bromodomain
schistosoma_mansoni_prjea36577	Smp_147950	PF17035	IPR001487	Bromodomain	Bromodomain
schistosoma_mansoni_prjea36577	Smp_147950	PF17035	IPR001487	Bromodomain	Bromodomain
schistosoma_mansoni_prjea36577	Smp_147950	PF17035	IPR001487	Bromodomain	Bromodomain
schistosoma_mansoni_prjea36577	Smp_147950	PF17035	IPR001487	Bromodomain	Bromodomain
schistosoma_mansoni_prjea36577	Smp_147950	PF17035	IPR001487	Bromodomain	Bromodomain
schistosoma_mansoni_prjea36577	Smp_147950	PF17035	IPR001487	Bromodomain	Bromodomain
schistosoma_mansoni_prjea36577	Smp_147950	PF17035	IPR001487	Bromodomain	Bromodomain
schistosoma_mansoni_prjea36577	Smp_147950	PF17035	IPR001487	Bromodomain	Bromodomain
schistosoma_mansoni_prjea36577	Smp_147950	PF17035	IPR001487	Bromodomain	Bromodomain
schistosoma_mansoni_prjea36577	Smp_147950	PF17035	IPR001487	Bromodomain	Bromodomain
schistosoma_mansoni_prjea36577	Smp_179290	PF17862	IPR001487	Bromodomain	Bromodomain
schistosoma_mansoni_prjea36577	Smp_179290	PF17862	IPR001487	Bromodomain	Bromodomain
schistosoma_mansoni_prjea36577	Smp_179290	PF17862	IPR001487	Bromodomain	Bromodomain
schistosoma_mansoni_prjea36577	Smp_179290	PF17862	IPR001487	Bromodomain	Bromodomain
schistosoma_mansoni_prjea36577	Smp_179290	PF17862	IPR001487	Bromodomain	Bromodomain
schistosoma_mansoni_prjea36577	Smp_179290	PF17862	IPR001487	Bromodomain	Bromodomain
schistosoma_mansoni_prjea36577	Smp_213110		IPR001487	Bromodomain	Bromodomain
schistosoma_mansoni_prjea36577	Smp_038080	PF02985	IPR001494	Importin-beta_N	Importin-beta, N-terminal domain
schistosoma_mansoni_prjea36577	Smp_128050	PF03378	IPR001494	Importin-beta_N	Importin-beta, N-terminal domain
schistosoma_mansoni_prjea36577	Smp_128050	PF03378	IPR001494	Importin-beta_N	Importin-beta, N-terminal domain
schistosoma_mansoni_prjea36577	Smp_128050	PF03378	IPR001494	Importin-beta_N	Importin-beta, N-terminal domain
schistosoma_mansoni_prjea36577	Smp_128050	PF03378	IPR001494	Importin-beta_N	Importin-beta, N-terminal domain
schistosoma_mansoni_prjea36577	Smp_038080	PF03810	IPR001494	Importin-beta_N	Importin-beta, N-terminal domain
schistosoma_mansoni_prjea36577	Smp_049920	PF03810	IPR001494	Importin-beta_N	Importin-beta, N-terminal domain
schistosoma_mansoni_prjea36577	Smp_049920	PF03810	IPR001494	Importin-beta_N	Importin-beta, N-terminal domain
schistosoma_mansoni_prjea36577	Smp_124820	PF03810	IPR001494	Importin-beta_N	Importin-beta, N-terminal domain
schistosoma_mansoni_prjea36577	Smp_128050	PF03810	IPR001494	Importin-beta_N	Importin-beta, N-terminal domain
schistosoma_mansoni_prjea36577	Smp_128050	PF03810	IPR001494	Importin-beta_N	Importin-beta, N-terminal domain
schistosoma_mansoni_prjea36577	Smp_133710	PF03810	IPR001494	Importin-beta_N	Importin-beta, N-terminal domain
schistosoma_mansoni_prjea36577	Smp_133710	PF03810	IPR001494	Importin-beta_N	Importin-beta, N-terminal domain
schistosoma_mansoni_prjea36577	Smp_142770	PF03810	IPR001494	Importin-beta_N	Importin-beta, N-terminal domain
schistosoma_mansoni_prjea36577	Smp_336660	PF03810	IPR001494	Importin-beta_N	Importin-beta, N-terminal domain
schistosoma_mansoni_prjea36577	Smp_124820	PF08389	IPR001494	Importin-beta_N	Importin-beta, N-terminal domain
schistosoma_mansoni_prjea36577	Smp_128050	PF08506	IPR001494	Importin-beta_N	Importin-beta, N-terminal domain
schistosoma_mansoni_prjea36577	Smp_128050	PF08506	IPR001494	Importin-beta_N	Importin-beta, N-terminal domain
schistosoma_mansoni_prjea36577	Smp_124820	PF08767	IPR001494	Importin-beta_N	Importin-beta, N-terminal domain
schistosoma_mansoni_prjea36577	Smp_032510	PF12717	IPR001494	Importin-beta_N	Importin-beta, N-terminal domain
schistosoma_mansoni_prjea36577	Smp_038080	PF13513	IPR001494	Importin-beta_N	Importin-beta, N-terminal domain
schistosoma_mansoni_prjea36577	Smp_142770	PF13513	IPR001494	Importin-beta_N	Importin-beta, N-terminal domain
schistosoma_mansoni_prjea36577	Smp_124820	PF18777	IPR001494	Importin-beta_N	Importin-beta, N-terminal domain
schistosoma_mansoni_prjea36577	Smp_124820	PF18784	IPR001494	Importin-beta_N	Importin-beta, N-terminal domain
schistosoma_mansoni_prjea36577	Smp_124820	PF18787	IPR001494	Importin-beta_N	Importin-beta, N-terminal domain
schistosoma_mansoni_prjea36577	Smp_032510	PF18808	IPR001494	Importin-beta_N	Importin-beta, N-terminal domain
schistosoma_mansoni_prjea36577	Smp_032510	PF18829	IPR001494	Importin-beta_N	Importin-beta, N-terminal domain
schistosoma_mansoni_prjea36577	Smp_142250	PF00017	IPR001496	SOCS_box	SOCS box domain
schistosoma_mansoni_prjea36577	Smp_142250	PF00017	IPR001496	SOCS_box	SOCS box domain
schistosoma_mansoni_prjea36577	Smp_142250	PF00017	IPR001496	SOCS_box	SOCS box domain
schistosoma_mansoni_prjea36577	Smp_142250	PF00017	IPR001496	SOCS_box	SOCS box domain
schistosoma_mansoni_prjea36577	Smp_194390	PF00017	IPR001496	SOCS_box	SOCS box domain
schistosoma_mansoni_prjea36577	Smp_194390	PF00017	IPR001496	SOCS_box	SOCS box domain
schistosoma_mansoni_prjea36577	Smp_194390	PF00017	IPR001496	SOCS_box	SOCS box domain
schistosoma_mansoni_prjea36577	Smp_046190	PF00023	IPR001496	SOCS_box	SOCS box domain
schistosoma_mansoni_prjea36577	Smp_046190	PF00023	IPR001496	SOCS_box	SOCS box domain
schistosoma_mansoni_prjea36577	Smp_046190	PF00023	IPR001496	SOCS_box	SOCS box domain
schistosoma_mansoni_prjea36577	Smp_015760	PF07525	IPR001496	SOCS_box	SOCS box domain
schistosoma_mansoni_prjea36577	Smp_015760	PF07525	IPR001496	SOCS_box	SOCS box domain
schistosoma_mansoni_prjea36577	Smp_015760	PF07525	IPR001496	SOCS_box	SOCS box domain
schistosoma_mansoni_prjea36577	Smp_046190	PF07525	IPR001496	SOCS_box	SOCS box domain
schistosoma_mansoni_prjea36577	Smp_046190	PF07525	IPR001496	SOCS_box	SOCS box domain
schistosoma_mansoni_prjea36577	Smp_046190	PF07525	IPR001496	SOCS_box	SOCS box domain
schistosoma_mansoni_prjea36577	Smp_142250	PF07525	IPR001496	SOCS_box	SOCS box domain
schistosoma_mansoni_prjea36577	Smp_142250	PF07525	IPR001496	SOCS_box	SOCS box domain
schistosoma_mansoni_prjea36577	Smp_142250	PF07525	IPR001496	SOCS_box	SOCS box domain
schistosoma_mansoni_prjea36577	Smp_142250	PF07525	IPR001496	SOCS_box	SOCS box domain
schistosoma_mansoni_prjea36577	Smp_173240	PF07525	IPR001496	SOCS_box	SOCS box domain
schistosoma_mansoni_prjea36577	Smp_173240	PF07525	IPR001496	SOCS_box	SOCS box domain
schistosoma_mansoni_prjea36577	Smp_246160	PF07525	IPR001496	SOCS_box	SOCS box domain
schistosoma_mansoni_prjea36577	Smp_246160	PF07525	IPR001496	SOCS_box	SOCS box domain
schistosoma_mansoni_prjea36577	Smp_301050	PF07525	IPR001496	SOCS_box	SOCS box domain
schistosoma_mansoni_prjea36577	Smp_301050	PF07525	IPR001496	SOCS_box	SOCS box domain
schistosoma_mansoni_prjea36577	Smp_301050	PF07525	IPR001496	SOCS_box	SOCS box domain
schistosoma_mansoni_prjea36577	Smp_301050	PF07525	IPR001496	SOCS_box	SOCS box domain
schistosoma_mansoni_prjea36577	Smp_301050	PF07525	IPR001496	SOCS_box	SOCS box domain
schistosoma_mansoni_prjea36577	Smp_301050	PF07525	IPR001496	SOCS_box	SOCS box domain
schistosoma_mansoni_prjea36577	Smp_046190	PF12796	IPR001496	SOCS_box	SOCS box domain
schistosoma_mansoni_prjea36577	Smp_046190	PF12796	IPR001496	SOCS_box	SOCS box domain
schistosoma_mansoni_prjea36577	Smp_046190	PF12796	IPR001496	SOCS_box	SOCS box domain
schistosoma_mansoni_prjea36577	Smp_046190	PF12796	IPR001496	SOCS_box	SOCS box domain
schistosoma_mansoni_prjea36577	Smp_046190	PF12796	IPR001496	SOCS_box	SOCS box domain
schistosoma_mansoni_prjea36577	Smp_046190	PF12796	IPR001496	SOCS_box	SOCS box domain
schistosoma_mansoni_prjea36577	Smp_246160	PF12796	IPR001496	SOCS_box	SOCS box domain
schistosoma_mansoni_prjea36577	Smp_246160	PF12796	IPR001496	SOCS_box	SOCS box domain
schistosoma_mansoni_prjea36577	Smp_246160	PF12796	IPR001496	SOCS_box	SOCS box domain
schistosoma_mansoni_prjea36577	Smp_246160	PF12796	IPR001496	SOCS_box	SOCS box domain
schistosoma_mansoni_prjea36577	Smp_246160	PF12796	IPR001496	SOCS_box	SOCS box domain
schistosoma_mansoni_prjea36577	Smp_246160	PF12796	IPR001496	SOCS_box	SOCS box domain
schistosoma_mansoni_prjea36577	Smp_301050	PF12796	IPR001496	SOCS_box	SOCS box domain
schistosoma_mansoni_prjea36577	Smp_301050	PF12796	IPR001496	SOCS_box	SOCS box domain
schistosoma_mansoni_prjea36577	Smp_301050	PF12796	IPR001496	SOCS_box	SOCS box domain
schistosoma_mansoni_prjea36577	Smp_301050	PF12796	IPR001496	SOCS_box	SOCS box domain
schistosoma_mansoni_prjea36577	Smp_301050	PF12796	IPR001496	SOCS_box	SOCS box domain
schistosoma_mansoni_prjea36577	Smp_301050	PF12796	IPR001496	SOCS_box	SOCS box domain
schistosoma_mansoni_prjea36577	Smp_301050	PF12796	IPR001496	SOCS_box	SOCS box domain
schistosoma_mansoni_prjea36577	Smp_301050	PF12796	IPR001496	SOCS_box	SOCS box domain
schistosoma_mansoni_prjea36577	Smp_301050	PF12796	IPR001496	SOCS_box	SOCS box domain
schistosoma_mansoni_prjea36577	Smp_301050	PF12796	IPR001496	SOCS_box	SOCS box domain
schistosoma_mansoni_prjea36577	Smp_301050	PF12796	IPR001496	SOCS_box	SOCS box domain
schistosoma_mansoni_prjea36577	Smp_301050	PF12796	IPR001496	SOCS_box	SOCS box domain
schistosoma_mansoni_prjea36577	Smp_301050	PF12796	IPR001496	SOCS_box	SOCS box domain
schistosoma_mansoni_prjea36577	Smp_301050	PF12796	IPR001496	SOCS_box	SOCS box domain
schistosoma_mansoni_prjea36577	Smp_301050	PF12796	IPR001496	SOCS_box	SOCS box domain
schistosoma_mansoni_prjea36577	Smp_246160	PF13637	IPR001496	SOCS_box	SOCS box domain
schistosoma_mansoni_prjea36577	Smp_246160	PF13637	IPR001496	SOCS_box	SOCS box domain
schistosoma_mansoni_prjea36577	Smp_301050	PF13637	IPR001496	SOCS_box	SOCS box domain
schistosoma_mansoni_prjea36577	Smp_301050	PF13637	IPR001496	SOCS_box	SOCS box domain
schistosoma_mansoni_prjea36577	Smp_301050	PF13637	IPR001496	SOCS_box	SOCS box domain
schistosoma_mansoni_prjea36577	Smp_311150		IPR001496	SOCS_box	SOCS box domain
schistosoma_mansoni_prjea36577	Smp_311940		IPR001496	SOCS_box	SOCS box domain
schistosoma_mansoni_prjea36577	Smp_029370	PF01205	IPR001498	Impact_N	Impact, N-terminal
schistosoma_mansoni_prjea36577	Smp_029370	PF05773	IPR001498	Impact_N	Impact, N-terminal
schistosoma_mansoni_prjea36577	Smp_054300	PF00852	IPR001503	Glyco_trans_10	Glycosyl transferase family 10
schistosoma_mansoni_prjea36577	Smp_054300	PF00852	IPR001503	Glyco_trans_10	Glycosyl transferase family 10
schistosoma_mansoni_prjea36577	Smp_099090	PF00852	IPR001503	Glyco_trans_10	Glycosyl transferase family 10
schistosoma_mansoni_prjea36577	Smp_099090	PF00852	IPR001503	Glyco_trans_10	Glycosyl transferase family 10
schistosoma_mansoni_prjea36577	Smp_129750	PF00852	IPR001503	Glyco_trans_10	Glycosyl transferase family 10
schistosoma_mansoni_prjea36577	Smp_129750	PF00852	IPR001503	Glyco_trans_10	Glycosyl transferase family 10
schistosoma_mansoni_prjea36577	Smp_137740	PF00852	IPR001503	Glyco_trans_10	Glycosyl transferase family 10
schistosoma_mansoni_prjea36577	Smp_137740	PF00852	IPR001503	Glyco_trans_10	Glycosyl transferase family 10
schistosoma_mansoni_prjea36577	Smp_137740	PF00852	IPR001503	Glyco_trans_10	Glycosyl transferase family 10
schistosoma_mansoni_prjea36577	Smp_137740	PF00852	IPR001503	Glyco_trans_10	Glycosyl transferase family 10
schistosoma_mansoni_prjea36577	Smp_142860	PF00852	IPR001503	Glyco_trans_10	Glycosyl transferase family 10
schistosoma_mansoni_prjea36577	Smp_142860	PF00852	IPR001503	Glyco_trans_10	Glycosyl transferase family 10
schistosoma_mansoni_prjea36577	Smp_154410	PF00852	IPR001503	Glyco_trans_10	Glycosyl transferase family 10
schistosoma_mansoni_prjea36577	Smp_154410	PF00852	IPR001503	Glyco_trans_10	Glycosyl transferase family 10
schistosoma_mansoni_prjea36577	Smp_214370	PF00852	IPR001503	Glyco_trans_10	Glycosyl transferase family 10
schistosoma_mansoni_prjea36577	Smp_214370	PF00852	IPR001503	Glyco_trans_10	Glycosyl transferase family 10
schistosoma_mansoni_prjea36577	Smp_306350	PF00852	IPR001503	Glyco_trans_10	Glycosyl transferase family 10
schistosoma_mansoni_prjea36577	Smp_306350	PF00852	IPR001503	Glyco_trans_10	Glycosyl transferase family 10
schistosoma_mansoni_prjea36577	Smp_333000	PF00852	IPR001503	Glyco_trans_10	Glycosyl transferase family 10
schistosoma_mansoni_prjea36577	Smp_333000	PF00852	IPR001503	Glyco_trans_10	Glycosyl transferase family 10
schistosoma_mansoni_prjea36577	Smp_336380	PF00852	IPR001503	Glyco_trans_10	Glycosyl transferase family 10
schistosoma_mansoni_prjea36577	Smp_336380	PF00852	IPR001503	Glyco_trans_10	Glycosyl transferase family 10
schistosoma_mansoni_prjea36577	Smp_350170	PF00852	IPR001503	Glyco_trans_10	Glycosyl transferase family 10
schistosoma_mansoni_prjea36577	Smp_350170	PF00852	IPR001503	Glyco_trans_10	Glycosyl transferase family 10
schistosoma_mansoni_prjea36577	Smp_054300	PF17039	IPR001503	Glyco_trans_10	Glycosyl transferase family 10
schistosoma_mansoni_prjea36577	Smp_054300	PF17039	IPR001503	Glyco_trans_10	Glycosyl transferase family 10
schistosoma_mansoni_prjea36577	Smp_099090	PF17039	IPR001503	Glyco_trans_10	Glycosyl transferase family 10
schistosoma_mansoni_prjea36577	Smp_099090	PF17039	IPR001503	Glyco_trans_10	Glycosyl transferase family 10
schistosoma_mansoni_prjea36577	Smp_129750	PF17039	IPR001503	Glyco_trans_10	Glycosyl transferase family 10
schistosoma_mansoni_prjea36577	Smp_129750	PF17039	IPR001503	Glyco_trans_10	Glycosyl transferase family 10
schistosoma_mansoni_prjea36577	Smp_137740	PF17039	IPR001503	Glyco_trans_10	Glycosyl transferase family 10
schistosoma_mansoni_prjea36577	Smp_137740	PF17039	IPR001503	Glyco_trans_10	Glycosyl transferase family 10
schistosoma_mansoni_prjea36577	Smp_137740	PF17039	IPR001503	Glyco_trans_10	Glycosyl transferase family 10
schistosoma_mansoni_prjea36577	Smp_137740	PF17039	IPR001503	Glyco_trans_10	Glycosyl transferase family 10
schistosoma_mansoni_prjea36577	Smp_142860	PF17039	IPR001503	Glyco_trans_10	Glycosyl transferase family 10
schistosoma_mansoni_prjea36577	Smp_142860	PF17039	IPR001503	Glyco_trans_10	Glycosyl transferase family 10
schistosoma_mansoni_prjea36577	Smp_154410	PF17039	IPR001503	Glyco_trans_10	Glycosyl transferase family 10
schistosoma_mansoni_prjea36577	Smp_154410	PF17039	IPR001503	Glyco_trans_10	Glycosyl transferase family 10
schistosoma_mansoni_prjea36577	Smp_214370	PF17039	IPR001503	Glyco_trans_10	Glycosyl transferase family 10
schistosoma_mansoni_prjea36577	Smp_214370	PF17039	IPR001503	Glyco_trans_10	Glycosyl transferase family 10
schistosoma_mansoni_prjea36577	Smp_306350	PF17039	IPR001503	Glyco_trans_10	Glycosyl transferase family 10
schistosoma_mansoni_prjea36577	Smp_306350	PF17039	IPR001503	Glyco_trans_10	Glycosyl transferase family 10
schistosoma_mansoni_prjea36577	Smp_333000	PF17039	IPR001503	Glyco_trans_10	Glycosyl transferase family 10
schistosoma_mansoni_prjea36577	Smp_333000	PF17039	IPR001503	Glyco_trans_10	Glycosyl transferase family 10
schistosoma_mansoni_prjea36577	Smp_336380	PF17039	IPR001503	Glyco_trans_10	Glycosyl transferase family 10
schistosoma_mansoni_prjea36577	Smp_336380	PF17039	IPR001503	Glyco_trans_10	Glycosyl transferase family 10
schistosoma_mansoni_prjea36577	Smp_350170	PF17039	IPR001503	Glyco_trans_10	Glycosyl transferase family 10
schistosoma_mansoni_prjea36577	Smp_350170	PF17039	IPR001503	Glyco_trans_10	Glycosyl transferase family 10
schistosoma_mansoni_prjea36577	Smp_900010	PF00116	IPR001505	Copper_CuA	Copper centre Cu(A)
schistosoma_mansoni_prjea36577	Smp_900010	PF02790	IPR001505	Copper_CuA	Copper centre Cu(A)
schistosoma_mansoni_prjea36577	Smp_241470	PF00431	IPR001506	Peptidase_M12A	Peptidase M12A
schistosoma_mansoni_prjea36577	Smp_241470	PF00431	IPR001506	Peptidase_M12A	Peptidase M12A
schistosoma_mansoni_prjea36577	Smp_241470	PF00431	IPR001506	Peptidase_M12A	Peptidase M12A
schistosoma_mansoni_prjea36577	Smp_241470	PF00431	IPR001506	Peptidase_M12A	Peptidase M12A
schistosoma_mansoni_prjea36577	Smp_241470	PF00431	IPR001506	Peptidase_M12A	Peptidase M12A
schistosoma_mansoni_prjea36577	Smp_241470	PF00431	IPR001506	Peptidase_M12A	Peptidase M12A
schistosoma_mansoni_prjea36577	Smp_241470	PF00431	IPR001506	Peptidase_M12A	Peptidase M12A
schistosoma_mansoni_prjea36577	Smp_241470	PF00431	IPR001506	Peptidase_M12A	Peptidase M12A
schistosoma_mansoni_prjea36577	Smp_241470	PF00431	IPR001506	Peptidase_M12A	Peptidase M12A
schistosoma_mansoni_prjea36577	Smp_241470	PF00431	IPR001506	Peptidase_M12A	Peptidase M12A
schistosoma_mansoni_prjea36577	Smp_241470	PF00431	IPR001506	Peptidase_M12A	Peptidase M12A
schistosoma_mansoni_prjea36577	Smp_241470	PF00431	IPR001506	Peptidase_M12A	Peptidase M12A
schistosoma_mansoni_prjea36577	Smp_241470	PF00431	IPR001506	Peptidase_M12A	Peptidase M12A
schistosoma_mansoni_prjea36577	Smp_241470	PF00431	IPR001506	Peptidase_M12A	Peptidase M12A
schistosoma_mansoni_prjea36577	Smp_241470	PF00431	IPR001506	Peptidase_M12A	Peptidase M12A
schistosoma_mansoni_prjea36577	Smp_241470	PF00431	IPR001506	Peptidase_M12A	Peptidase M12A
schistosoma_mansoni_prjea36577	Smp_241470	PF00431	IPR001506	Peptidase_M12A	Peptidase M12A
schistosoma_mansoni_prjea36577	Smp_241470	PF00431	IPR001506	Peptidase_M12A	Peptidase M12A
schistosoma_mansoni_prjea36577	Smp_241470	PF00431	IPR001506	Peptidase_M12A	Peptidase M12A
schistosoma_mansoni_prjea36577	Smp_241470	PF00431	IPR001506	Peptidase_M12A	Peptidase M12A
schistosoma_mansoni_prjea36577	Smp_241470	PF00431	IPR001506	Peptidase_M12A	Peptidase M12A
schistosoma_mansoni_prjea36577	Smp_241470	PF00431	IPR001506	Peptidase_M12A	Peptidase M12A
schistosoma_mansoni_prjea36577	Smp_241470	PF00431	IPR001506	Peptidase_M12A	Peptidase M12A
schistosoma_mansoni_prjea36577	Smp_241470	PF00431	IPR001506	Peptidase_M12A	Peptidase M12A
schistosoma_mansoni_prjea36577	Smp_241470	PF00431	IPR001506	Peptidase_M12A	Peptidase M12A
schistosoma_mansoni_prjea36577	Smp_241470	PF00431	IPR001506	Peptidase_M12A	Peptidase M12A
schistosoma_mansoni_prjea36577	Smp_241470	PF00431	IPR001506	Peptidase_M12A	Peptidase M12A
schistosoma_mansoni_prjea36577	Smp_241470	PF00431	IPR001506	Peptidase_M12A	Peptidase M12A
schistosoma_mansoni_prjea36577	Smp_241470	PF00431	IPR001506	Peptidase_M12A	Peptidase M12A
schistosoma_mansoni_prjea36577	Smp_241470	PF00431	IPR001506	Peptidase_M12A	Peptidase M12A
schistosoma_mansoni_prjea36577	Smp_241470	PF00431	IPR001506	Peptidase_M12A	Peptidase M12A
schistosoma_mansoni_prjea36577	Smp_241470	PF00431	IPR001506	Peptidase_M12A	Peptidase M12A
schistosoma_mansoni_prjea36577	Smp_241470	PF00431	IPR001506	Peptidase_M12A	Peptidase M12A
schistosoma_mansoni_prjea36577	Smp_241470	PF00431	IPR001506	Peptidase_M12A	Peptidase M12A
schistosoma_mansoni_prjea36577	Smp_241470	PF00431	IPR001506	Peptidase_M12A	Peptidase M12A
schistosoma_mansoni_prjea36577	Smp_047460	PF01400	IPR001506	Peptidase_M12A	Peptidase M12A
schistosoma_mansoni_prjea36577	Smp_047460	PF01400	IPR001506	Peptidase_M12A	Peptidase M12A
schistosoma_mansoni_prjea36577	Smp_047460	PF01400	IPR001506	Peptidase_M12A	Peptidase M12A
schistosoma_mansoni_prjea36577	Smp_047460	PF01400	IPR001506	Peptidase_M12A	Peptidase M12A
schistosoma_mansoni_prjea36577	Smp_047460	PF01400	IPR001506	Peptidase_M12A	Peptidase M12A
schistosoma_mansoni_prjea36577	Smp_047460	PF01400	IPR001506	Peptidase_M12A	Peptidase M12A
schistosoma_mansoni_prjea36577	Smp_047460	PF01400	IPR001506	Peptidase_M12A	Peptidase M12A
schistosoma_mansoni_prjea36577	Smp_241470	PF01400	IPR001506	Peptidase_M12A	Peptidase M12A
schistosoma_mansoni_prjea36577	Smp_241470	PF01400	IPR001506	Peptidase_M12A	Peptidase M12A
schistosoma_mansoni_prjea36577	Smp_241470	PF01400	IPR001506	Peptidase_M12A	Peptidase M12A
schistosoma_mansoni_prjea36577	Smp_241470	PF01400	IPR001506	Peptidase_M12A	Peptidase M12A
schistosoma_mansoni_prjea36577	Smp_241470	PF01400	IPR001506	Peptidase_M12A	Peptidase M12A
schistosoma_mansoni_prjea36577	Smp_241470	PF01400	IPR001506	Peptidase_M12A	Peptidase M12A
schistosoma_mansoni_prjea36577	Smp_241470	PF01400	IPR001506	Peptidase_M12A	Peptidase M12A
schistosoma_mansoni_prjea36577	Smp_047460	PF01549	IPR001506	Peptidase_M12A	Peptidase M12A
schistosoma_mansoni_prjea36577	Smp_047460	PF01549	IPR001506	Peptidase_M12A	Peptidase M12A
schistosoma_mansoni_prjea36577	Smp_047460	PF01549	IPR001506	Peptidase_M12A	Peptidase M12A
schistosoma_mansoni_prjea36577	Smp_047460	PF01549	IPR001506	Peptidase_M12A	Peptidase M12A
schistosoma_mansoni_prjea36577	Smp_047460	PF01549	IPR001506	Peptidase_M12A	Peptidase M12A
schistosoma_mansoni_prjea36577	Smp_047460	PF01549	IPR001506	Peptidase_M12A	Peptidase M12A
schistosoma_mansoni_prjea36577	Smp_047460	PF01549	IPR001506	Peptidase_M12A	Peptidase M12A
schistosoma_mansoni_prjea36577	Smp_047460	PF01549	IPR001506	Peptidase_M12A	Peptidase M12A
schistosoma_mansoni_prjea36577	Smp_047460	PF01549	IPR001506	Peptidase_M12A	Peptidase M12A
schistosoma_mansoni_prjea36577	Smp_047460	PF01549	IPR001506	Peptidase_M12A	Peptidase M12A
schistosoma_mansoni_prjea36577	Smp_047460	PF01549	IPR001506	Peptidase_M12A	Peptidase M12A
schistosoma_mansoni_prjea36577	Smp_047460	PF01549	IPR001506	Peptidase_M12A	Peptidase M12A
schistosoma_mansoni_prjea36577	Smp_047460	PF01549	IPR001506	Peptidase_M12A	Peptidase M12A
schistosoma_mansoni_prjea36577	Smp_047460	PF01549	IPR001506	Peptidase_M12A	Peptidase M12A
schistosoma_mansoni_prjea36577	Smp_047460	PF01549	IPR001506	Peptidase_M12A	Peptidase M12A
schistosoma_mansoni_prjea36577	Smp_047460	PF01549	IPR001506	Peptidase_M12A	Peptidase M12A
schistosoma_mansoni_prjea36577	Smp_047460	PF01549	IPR001506	Peptidase_M12A	Peptidase M12A
schistosoma_mansoni_prjea36577	Smp_047460	PF01549	IPR001506	Peptidase_M12A	Peptidase M12A
schistosoma_mansoni_prjea36577	Smp_047460	PF01549	IPR001506	Peptidase_M12A	Peptidase M12A
schistosoma_mansoni_prjea36577	Smp_047460	PF01549	IPR001506	Peptidase_M12A	Peptidase M12A
schistosoma_mansoni_prjea36577	Smp_047460	PF01549	IPR001506	Peptidase_M12A	Peptidase M12A
schistosoma_mansoni_prjea36577	Smp_047460	PF01549	IPR001506	Peptidase_M12A	Peptidase M12A
schistosoma_mansoni_prjea36577	Smp_047460	PF01549	IPR001506	Peptidase_M12A	Peptidase M12A
schistosoma_mansoni_prjea36577	Smp_047460	PF01549	IPR001506	Peptidase_M12A	Peptidase M12A
schistosoma_mansoni_prjea36577	Smp_047460	PF01549	IPR001506	Peptidase_M12A	Peptidase M12A
schistosoma_mansoni_prjea36577	Smp_047460	PF01549	IPR001506	Peptidase_M12A	Peptidase M12A
schistosoma_mansoni_prjea36577	Smp_047460	PF01549	IPR001506	Peptidase_M12A	Peptidase M12A
schistosoma_mansoni_prjea36577	Smp_047460	PF01549	IPR001506	Peptidase_M12A	Peptidase M12A
schistosoma_mansoni_prjea36577	Smp_047460	PF01549	IPR001506	Peptidase_M12A	Peptidase M12A
schistosoma_mansoni_prjea36577	Smp_047460	PF01549	IPR001506	Peptidase_M12A	Peptidase M12A
schistosoma_mansoni_prjea36577	Smp_047460	PF01549	IPR001506	Peptidase_M12A	Peptidase M12A
schistosoma_mansoni_prjea36577	Smp_047460	PF01549	IPR001506	Peptidase_M12A	Peptidase M12A
schistosoma_mansoni_prjea36577	Smp_047460	PF01549	IPR001506	Peptidase_M12A	Peptidase M12A
schistosoma_mansoni_prjea36577	Smp_047460	PF01549	IPR001506	Peptidase_M12A	Peptidase M12A
schistosoma_mansoni_prjea36577	Smp_047460	PF01549	IPR001506	Peptidase_M12A	Peptidase M12A
schistosoma_mansoni_prjea36577	Smp_241470	PF14670	IPR001506	Peptidase_M12A	Peptidase M12A
schistosoma_mansoni_prjea36577	Smp_241470	PF14670	IPR001506	Peptidase_M12A	Peptidase M12A
schistosoma_mansoni_prjea36577	Smp_241470	PF14670	IPR001506	Peptidase_M12A	Peptidase M12A
schistosoma_mansoni_prjea36577	Smp_241470	PF14670	IPR001506	Peptidase_M12A	Peptidase M12A
schistosoma_mansoni_prjea36577	Smp_241470	PF14670	IPR001506	Peptidase_M12A	Peptidase M12A
schistosoma_mansoni_prjea36577	Smp_241470	PF14670	IPR001506	Peptidase_M12A	Peptidase M12A
schistosoma_mansoni_prjea36577	Smp_241470	PF14670	IPR001506	Peptidase_M12A	Peptidase M12A
schistosoma_mansoni_prjea36577	Smp_241470	PF14670	IPR001506	Peptidase_M12A	Peptidase M12A
schistosoma_mansoni_prjea36577	Smp_241470	PF14670	IPR001506	Peptidase_M12A	Peptidase M12A
schistosoma_mansoni_prjea36577	Smp_241470	PF14670	IPR001506	Peptidase_M12A	Peptidase M12A
schistosoma_mansoni_prjea36577	Smp_241470	PF14670	IPR001506	Peptidase_M12A	Peptidase M12A
schistosoma_mansoni_prjea36577	Smp_241470	PF14670	IPR001506	Peptidase_M12A	Peptidase M12A
schistosoma_mansoni_prjea36577	Smp_241470	PF14670	IPR001506	Peptidase_M12A	Peptidase M12A
schistosoma_mansoni_prjea36577	Smp_241470	PF14670	IPR001506	Peptidase_M12A	Peptidase M12A
schistosoma_mansoni_prjea36577	Smp_168590	PF00100	IPR001507	ZP_dom	Zona pellucida domain
schistosoma_mansoni_prjea36577	Smp_168590	PF00100	IPR001507	ZP_dom	Zona pellucida domain
schistosoma_mansoni_prjea36577	Smp_168590	PF00100	IPR001507	ZP_dom	Zona pellucida domain
schistosoma_mansoni_prjea36577	Smp_168590	PF00530	IPR001507	ZP_dom	Zona pellucida domain
schistosoma_mansoni_prjea36577	Smp_168590	PF00530	IPR001507	ZP_dom	Zona pellucida domain
schistosoma_mansoni_prjea36577	Smp_168590	PF00530	IPR001507	ZP_dom	Zona pellucida domain
schistosoma_mansoni_prjea36577	Smp_244190		IPR001507	ZP_dom	Zona pellucida domain
schistosoma_mansoni_prjea36577	Smp_244190		IPR001507	ZP_dom	Zona pellucida domain
schistosoma_mansoni_prjea36577	Smp_140920	PF00060	IPR001508	Iono_Glu_rcpt_met	Ionotropic glutamate receptor, metazoa
schistosoma_mansoni_prjea36577	Smp_140920	PF00060	IPR001508	Iono_Glu_rcpt_met	Ionotropic glutamate receptor, metazoa
schistosoma_mansoni_prjea36577	Smp_140920	PF00060	IPR001508	Iono_Glu_rcpt_met	Ionotropic glutamate receptor, metazoa
schistosoma_mansoni_prjea36577	Smp_147390	PF00060	IPR001508	Iono_Glu_rcpt_met	Ionotropic glutamate receptor, metazoa
schistosoma_mansoni_prjea36577	Smp_147390	PF00060	IPR001508	Iono_Glu_rcpt_met	Ionotropic glutamate receptor, metazoa
schistosoma_mansoni_prjea36577	Smp_147390	PF00060	IPR001508	Iono_Glu_rcpt_met	Ionotropic glutamate receptor, metazoa
schistosoma_mansoni_prjea36577	Smp_147390	PF00060	IPR001508	Iono_Glu_rcpt_met	Ionotropic glutamate receptor, metazoa
schistosoma_mansoni_prjea36577	Smp_147430	PF00060	IPR001508	Iono_Glu_rcpt_met	Ionotropic glutamate receptor, metazoa
schistosoma_mansoni_prjea36577	Smp_147430	PF00060	IPR001508	Iono_Glu_rcpt_met	Ionotropic glutamate receptor, metazoa
schistosoma_mansoni_prjea36577	Smp_147430	PF00060	IPR001508	Iono_Glu_rcpt_met	Ionotropic glutamate receptor, metazoa
schistosoma_mansoni_prjea36577	Smp_147430	PF00060	IPR001508	Iono_Glu_rcpt_met	Ionotropic glutamate receptor, metazoa
schistosoma_mansoni_prjea36577	Smp_153780	PF00060	IPR001508	Iono_Glu_rcpt_met	Ionotropic glutamate receptor, metazoa
schistosoma_mansoni_prjea36577	Smp_153780	PF00060	IPR001508	Iono_Glu_rcpt_met	Ionotropic glutamate receptor, metazoa
schistosoma_mansoni_prjea36577	Smp_153780	PF00060	IPR001508	Iono_Glu_rcpt_met	Ionotropic glutamate receptor, metazoa
schistosoma_mansoni_prjea36577	Smp_153780	PF00060	IPR001508	Iono_Glu_rcpt_met	Ionotropic glutamate receptor, metazoa
schistosoma_mansoni_prjea36577	Smp_245320	PF00060	IPR001508	Iono_Glu_rcpt_met	Ionotropic glutamate receptor, metazoa
schistosoma_mansoni_prjea36577	Smp_245320	PF00060	IPR001508	Iono_Glu_rcpt_met	Ionotropic glutamate receptor, metazoa
schistosoma_mansoni_prjea36577	Smp_322850	PF00060	IPR001508	Iono_Glu_rcpt_met	Ionotropic glutamate receptor, metazoa
schistosoma_mansoni_prjea36577	Smp_322850	PF00060	IPR001508	Iono_Glu_rcpt_met	Ionotropic glutamate receptor, metazoa
schistosoma_mansoni_prjea36577	Smp_322850	PF00060	IPR001508	Iono_Glu_rcpt_met	Ionotropic glutamate receptor, metazoa
schistosoma_mansoni_prjea36577	Smp_147390	PF00497	IPR001508	Iono_Glu_rcpt_met	Ionotropic glutamate receptor, metazoa
schistosoma_mansoni_prjea36577	Smp_147390	PF00497	IPR001508	Iono_Glu_rcpt_met	Ionotropic glutamate receptor, metazoa
schistosoma_mansoni_prjea36577	Smp_147390	PF00497	IPR001508	Iono_Glu_rcpt_met	Ionotropic glutamate receptor, metazoa
schistosoma_mansoni_prjea36577	Smp_147390	PF00497	IPR001508	Iono_Glu_rcpt_met	Ionotropic glutamate receptor, metazoa
schistosoma_mansoni_prjea36577	Smp_245320	PF00497	IPR001508	Iono_Glu_rcpt_met	Ionotropic glutamate receptor, metazoa
schistosoma_mansoni_prjea36577	Smp_245320	PF00497	IPR001508	Iono_Glu_rcpt_met	Ionotropic glutamate receptor, metazoa
schistosoma_mansoni_prjea36577	Smp_147430	PF01094	IPR001508	Iono_Glu_rcpt_met	Ionotropic glutamate receptor, metazoa
schistosoma_mansoni_prjea36577	Smp_147430	PF01094	IPR001508	Iono_Glu_rcpt_met	Ionotropic glutamate receptor, metazoa
schistosoma_mansoni_prjea36577	Smp_147430	PF01094	IPR001508	Iono_Glu_rcpt_met	Ionotropic glutamate receptor, metazoa
schistosoma_mansoni_prjea36577	Smp_147430	PF01094	IPR001508	Iono_Glu_rcpt_met	Ionotropic glutamate receptor, metazoa
schistosoma_mansoni_prjea36577	Smp_153780	PF01094	IPR001508	Iono_Glu_rcpt_met	Ionotropic glutamate receptor, metazoa
schistosoma_mansoni_prjea36577	Smp_153780	PF01094	IPR001508	Iono_Glu_rcpt_met	Ionotropic glutamate receptor, metazoa
schistosoma_mansoni_prjea36577	Smp_153780	PF01094	IPR001508	Iono_Glu_rcpt_met	Ionotropic glutamate receptor, metazoa
schistosoma_mansoni_prjea36577	Smp_153780	PF01094	IPR001508	Iono_Glu_rcpt_met	Ionotropic glutamate receptor, metazoa
schistosoma_mansoni_prjea36577	Smp_245320	PF01094	IPR001508	Iono_Glu_rcpt_met	Ionotropic glutamate receptor, metazoa
schistosoma_mansoni_prjea36577	Smp_245320	PF01094	IPR001508	Iono_Glu_rcpt_met	Ionotropic glutamate receptor, metazoa
schistosoma_mansoni_prjea36577	Smp_140920	PF10613	IPR001508	Iono_Glu_rcpt_met	Ionotropic glutamate receptor, metazoa
schistosoma_mansoni_prjea36577	Smp_140920	PF10613	IPR001508	Iono_Glu_rcpt_met	Ionotropic glutamate receptor, metazoa
schistosoma_mansoni_prjea36577	Smp_140920	PF10613	IPR001508	Iono_Glu_rcpt_met	Ionotropic glutamate receptor, metazoa
schistosoma_mansoni_prjea36577	Smp_147390	PF10613	IPR001508	Iono_Glu_rcpt_met	Ionotropic glutamate receptor, metazoa
schistosoma_mansoni_prjea36577	Smp_147390	PF10613	IPR001508	Iono_Glu_rcpt_met	Ionotropic glutamate receptor, metazoa
schistosoma_mansoni_prjea36577	Smp_147390	PF10613	IPR001508	Iono_Glu_rcpt_met	Ionotropic glutamate receptor, metazoa
schistosoma_mansoni_prjea36577	Smp_147390	PF10613	IPR001508	Iono_Glu_rcpt_met	Ionotropic glutamate receptor, metazoa
schistosoma_mansoni_prjea36577	Smp_147430	PF10613	IPR001508	Iono_Glu_rcpt_met	Ionotropic glutamate receptor, metazoa
schistosoma_mansoni_prjea36577	Smp_147430	PF10613	IPR001508	Iono_Glu_rcpt_met	Ionotropic glutamate receptor, metazoa
schistosoma_mansoni_prjea36577	Smp_147430	PF10613	IPR001508	Iono_Glu_rcpt_met	Ionotropic glutamate receptor, metazoa
schistosoma_mansoni_prjea36577	Smp_147430	PF10613	IPR001508	Iono_Glu_rcpt_met	Ionotropic glutamate receptor, metazoa
schistosoma_mansoni_prjea36577	Smp_153780	PF10613	IPR001508	Iono_Glu_rcpt_met	Ionotropic glutamate receptor, metazoa
schistosoma_mansoni_prjea36577	Smp_153780	PF10613	IPR001508	Iono_Glu_rcpt_met	Ionotropic glutamate receptor, metazoa
schistosoma_mansoni_prjea36577	Smp_153780	PF10613	IPR001508	Iono_Glu_rcpt_met	Ionotropic glutamate receptor, metazoa
schistosoma_mansoni_prjea36577	Smp_153780	PF10613	IPR001508	Iono_Glu_rcpt_met	Ionotropic glutamate receptor, metazoa
schistosoma_mansoni_prjea36577	Smp_245320	PF10613	IPR001508	Iono_Glu_rcpt_met	Ionotropic glutamate receptor, metazoa
schistosoma_mansoni_prjea36577	Smp_245320	PF10613	IPR001508	Iono_Glu_rcpt_met	Ionotropic glutamate receptor, metazoa
schistosoma_mansoni_prjea36577	Smp_322850	PF10613	IPR001508	Iono_Glu_rcpt_met	Ionotropic glutamate receptor, metazoa
schistosoma_mansoni_prjea36577	Smp_322850	PF10613	IPR001508	Iono_Glu_rcpt_met	Ionotropic glutamate receptor, metazoa
schistosoma_mansoni_prjea36577	Smp_322850	PF10613	IPR001508	Iono_Glu_rcpt_met	Ionotropic glutamate receptor, metazoa
schistosoma_mansoni_prjea36577	Smp_025150	PF01370	IPR001509	Epimerase_deHydtase	NAD-dependent epimerase/dehydratase
schistosoma_mansoni_prjea36577	Smp_025150	PF01370	IPR001509	Epimerase_deHydtase	NAD-dependent epimerase/dehydratase
schistosoma_mansoni_prjea36577	Smp_104720	PF01370	IPR001509	Epimerase_deHydtase	NAD-dependent epimerase/dehydratase
schistosoma_mansoni_prjea36577	Smp_106080	PF01370	IPR001509	Epimerase_deHydtase	NAD-dependent epimerase/dehydratase
schistosoma_mansoni_prjea36577	Smp_025150	PF08338	IPR001509	Epimerase_deHydtase	NAD-dependent epimerase/dehydratase
schistosoma_mansoni_prjea36577	Smp_025150	PF08338	IPR001509	Epimerase_deHydtase	NAD-dependent epimerase/dehydratase
schistosoma_mansoni_prjea36577	Smp_129260	PF00644	IPR001510	Znf_PARP	Zinc finger, PARP-type
schistosoma_mansoni_prjea36577	Smp_129260	PF00644	IPR001510	Znf_PARP	Zinc finger, PARP-type
schistosoma_mansoni_prjea36577	Smp_129260	PF00644	IPR001510	Znf_PARP	Zinc finger, PARP-type
schistosoma_mansoni_prjea36577	Smp_129260	PF00645	IPR001510	Znf_PARP	Zinc finger, PARP-type
schistosoma_mansoni_prjea36577	Smp_129260	PF00645	IPR001510	Znf_PARP	Zinc finger, PARP-type
schistosoma_mansoni_prjea36577	Smp_129260	PF00645	IPR001510	Znf_PARP	Zinc finger, PARP-type
schistosoma_mansoni_prjea36577	Smp_129260	PF02877	IPR001510	Znf_PARP	Zinc finger, PARP-type
schistosoma_mansoni_prjea36577	Smp_129260	PF02877	IPR001510	Znf_PARP	Zinc finger, PARP-type
schistosoma_mansoni_prjea36577	Smp_129260	PF02877	IPR001510	Znf_PARP	Zinc finger, PARP-type
schistosoma_mansoni_prjea36577	Smp_129260	PF05406	IPR001510	Znf_PARP	Zinc finger, PARP-type
schistosoma_mansoni_prjea36577	Smp_129260	PF05406	IPR001510	Znf_PARP	Zinc finger, PARP-type
schistosoma_mansoni_prjea36577	Smp_129260	PF05406	IPR001510	Znf_PARP	Zinc finger, PARP-type
schistosoma_mansoni_prjea36577	Smp_129260	PF08063	IPR001510	Znf_PARP	Zinc finger, PARP-type
schistosoma_mansoni_prjea36577	Smp_129260	PF08063	IPR001510	Znf_PARP	Zinc finger, PARP-type
schistosoma_mansoni_prjea36577	Smp_129260	PF08063	IPR001510	Znf_PARP	Zinc finger, PARP-type
schistosoma_mansoni_prjea36577	Smp_129260	PF21728	IPR001510	Znf_PARP	Zinc finger, PARP-type
schistosoma_mansoni_prjea36577	Smp_129260	PF21728	IPR001510	Znf_PARP	Zinc finger, PARP-type
schistosoma_mansoni_prjea36577	Smp_129260	PF21728	IPR001510	Znf_PARP	Zinc finger, PARP-type
schistosoma_mansoni_prjea36577	Smp_322560	PF01655	IPR001515	Ribosomal_eL32	Large ribosomal subunit protein eL32
schistosoma_mansoni_prjea36577	Smp_322560	PF01655	IPR001515	Ribosomal_eL32	Large ribosomal subunit protein eL32
schistosoma_mansoni_prjea36577	Smp_322560	PF01655	IPR001515	Ribosomal_eL32	Large ribosomal subunit protein eL32
schistosoma_mansoni_prjea36577	Smp_047640	PF00210	IPR001519	Ferritin	Ferritin
schistosoma_mansoni_prjea36577	Smp_047640	PF00210	IPR001519	Ferritin	Ferritin
schistosoma_mansoni_prjea36577	Smp_047650	PF00210	IPR001519	Ferritin	Ferritin
schistosoma_mansoni_prjea36577	Smp_047680	PF00210	IPR001519	Ferritin	Ferritin
schistosoma_mansoni_prjea36577	Smp_063530	PF00210	IPR001519	Ferritin	Ferritin
schistosoma_mansoni_prjea36577	Smp_063530	PF00210	IPR001519	Ferritin	Ferritin
schistosoma_mansoni_prjea36577	Smp_087760	PF00210	IPR001519	Ferritin	Ferritin
schistosoma_mansoni_prjea36577	Smp_311630	PF00210	IPR001519	Ferritin	Ferritin
schistosoma_mansoni_prjea36577	Smp_311640	PF00210	IPR001519	Ferritin	Ferritin
schistosoma_mansoni_prjea36577	Smp_160670	PF00046	IPR001523	Paired_dom	Paired domain
schistosoma_mansoni_prjea36577	Smp_160670	PF00046	IPR001523	Paired_dom	Paired domain
schistosoma_mansoni_prjea36577	Smp_160670	PF00046	IPR001523	Paired_dom	Paired domain
schistosoma_mansoni_prjea36577	Smp_160670	PF00046	IPR001523	Paired_dom	Paired domain
schistosoma_mansoni_prjea36577	Smp_160670	PF00046	IPR001523	Paired_dom	Paired domain
schistosoma_mansoni_prjea36577	Smp_160670	PF00046	IPR001523	Paired_dom	Paired domain
schistosoma_mansoni_prjea36577	Smp_311860	PF00046	IPR001523	Paired_dom	Paired domain
schistosoma_mansoni_prjea36577	Smp_311860	PF00046	IPR001523	Paired_dom	Paired domain
schistosoma_mansoni_prjea36577	Smp_311860	PF00046	IPR001523	Paired_dom	Paired domain
schistosoma_mansoni_prjea36577	Smp_311860	PF00046	IPR001523	Paired_dom	Paired domain
schistosoma_mansoni_prjea36577	Smp_311860	PF00046	IPR001523	Paired_dom	Paired domain
schistosoma_mansoni_prjea36577	Smp_311860	PF00046	IPR001523	Paired_dom	Paired domain
schistosoma_mansoni_prjea36577	Smp_311860	PF00046	IPR001523	Paired_dom	Paired domain
schistosoma_mansoni_prjea36577	Smp_311860	PF00046	IPR001523	Paired_dom	Paired domain
schistosoma_mansoni_prjea36577	Smp_311860	PF00046	IPR001523	Paired_dom	Paired domain
schistosoma_mansoni_prjea36577	Smp_311860	PF00046	IPR001523	Paired_dom	Paired domain
schistosoma_mansoni_prjea36577	Smp_311860	PF00046	IPR001523	Paired_dom	Paired domain
schistosoma_mansoni_prjea36577	Smp_311860	PF00046	IPR001523	Paired_dom	Paired domain
schistosoma_mansoni_prjea36577	Smp_311860	PF00046	IPR001523	Paired_dom	Paired domain
schistosoma_mansoni_prjea36577	Smp_311860	PF00046	IPR001523	Paired_dom	Paired domain
schistosoma_mansoni_prjea36577	Smp_345980	PF00046	IPR001523	Paired_dom	Paired domain
schistosoma_mansoni_prjea36577	Smp_345980	PF00046	IPR001523	Paired_dom	Paired domain
schistosoma_mansoni_prjea36577	Smp_345980	PF00046	IPR001523	Paired_dom	Paired domain
schistosoma_mansoni_prjea36577	Smp_345980	PF00046	IPR001523	Paired_dom	Paired domain
schistosoma_mansoni_prjea36577	Smp_345980	PF00046	IPR001523	Paired_dom	Paired domain
schistosoma_mansoni_prjea36577	Smp_345980	PF00046	IPR001523	Paired_dom	Paired domain
schistosoma_mansoni_prjea36577	Smp_345980	PF00046	IPR001523	Paired_dom	Paired domain
schistosoma_mansoni_prjea36577	Smp_142940	PF00292	IPR001523	Paired_dom	Paired domain
schistosoma_mansoni_prjea36577	Smp_142940	PF00292	IPR001523	Paired_dom	Paired domain
schistosoma_mansoni_prjea36577	Smp_142940	PF00292	IPR001523	Paired_dom	Paired domain
schistosoma_mansoni_prjea36577	Smp_142940	PF00292	IPR001523	Paired_dom	Paired domain
schistosoma_mansoni_prjea36577	Smp_142940	PF00292	IPR001523	Paired_dom	Paired domain
schistosoma_mansoni_prjea36577	Smp_142940	PF00292	IPR001523	Paired_dom	Paired domain
schistosoma_mansoni_prjea36577	Smp_142940	PF00292	IPR001523	Paired_dom	Paired domain
schistosoma_mansoni_prjea36577	Smp_160670	PF00292	IPR001523	Paired_dom	Paired domain
schistosoma_mansoni_prjea36577	Smp_160670	PF00292	IPR001523	Paired_dom	Paired domain
schistosoma_mansoni_prjea36577	Smp_160670	PF00292	IPR001523	Paired_dom	Paired domain
schistosoma_mansoni_prjea36577	Smp_160670	PF00292	IPR001523	Paired_dom	Paired domain
schistosoma_mansoni_prjea36577	Smp_160670	PF00292	IPR001523	Paired_dom	Paired domain
schistosoma_mansoni_prjea36577	Smp_160670	PF00292	IPR001523	Paired_dom	Paired domain
schistosoma_mansoni_prjea36577	Smp_311860	PF00292	IPR001523	Paired_dom	Paired domain
schistosoma_mansoni_prjea36577	Smp_311860	PF00292	IPR001523	Paired_dom	Paired domain
schistosoma_mansoni_prjea36577	Smp_311860	PF00292	IPR001523	Paired_dom	Paired domain
schistosoma_mansoni_prjea36577	Smp_311860	PF00292	IPR001523	Paired_dom	Paired domain
schistosoma_mansoni_prjea36577	Smp_311860	PF00292	IPR001523	Paired_dom	Paired domain
schistosoma_mansoni_prjea36577	Smp_311860	PF00292	IPR001523	Paired_dom	Paired domain
schistosoma_mansoni_prjea36577	Smp_311860	PF00292	IPR001523	Paired_dom	Paired domain
schistosoma_mansoni_prjea36577	Smp_311860	PF00292	IPR001523	Paired_dom	Paired domain
schistosoma_mansoni_prjea36577	Smp_311860	PF00292	IPR001523	Paired_dom	Paired domain
schistosoma_mansoni_prjea36577	Smp_311860	PF00292	IPR001523	Paired_dom	Paired domain
schistosoma_mansoni_prjea36577	Smp_311860	PF00292	IPR001523	Paired_dom	Paired domain
schistosoma_mansoni_prjea36577	Smp_311860	PF00292	IPR001523	Paired_dom	Paired domain
schistosoma_mansoni_prjea36577	Smp_311860	PF00292	IPR001523	Paired_dom	Paired domain
schistosoma_mansoni_prjea36577	Smp_311860	PF00292	IPR001523	Paired_dom	Paired domain
schistosoma_mansoni_prjea36577	Smp_345980	PF00292	IPR001523	Paired_dom	Paired domain
schistosoma_mansoni_prjea36577	Smp_345980	PF00292	IPR001523	Paired_dom	Paired domain
schistosoma_mansoni_prjea36577	Smp_345980	PF00292	IPR001523	Paired_dom	Paired domain
schistosoma_mansoni_prjea36577	Smp_345980	PF00292	IPR001523	Paired_dom	Paired domain
schistosoma_mansoni_prjea36577	Smp_345980	PF00292	IPR001523	Paired_dom	Paired domain
schistosoma_mansoni_prjea36577	Smp_345980	PF00292	IPR001523	Paired_dom	Paired domain
schistosoma_mansoni_prjea36577	Smp_345980	PF00292	IPR001523	Paired_dom	Paired domain
schistosoma_mansoni_prjea36577	Smp_334230	PF00145	IPR001525	C5_MeTfrase	C-5 cytosine methyltransferase
schistosoma_mansoni_prjea36577	Smp_334230	PF00145	IPR001525	C5_MeTfrase	C-5 cytosine methyltransferase
schistosoma_mansoni_prjea36577	Smp_334230	PF00145	IPR001525	C5_MeTfrase	C-5 cytosine methyltransferase
schistosoma_mansoni_prjea36577	Smp_334230	PF00145	IPR001525	C5_MeTfrase	C-5 cytosine methyltransferase
schistosoma_mansoni_prjea36577	Smp_334230	PF00145	IPR001525	C5_MeTfrase	C-5 cytosine methyltransferase
schistosoma_mansoni_prjea36577	Smp_334230	PF00145	IPR001525	C5_MeTfrase	C-5 cytosine methyltransferase
schistosoma_mansoni_prjea36577	Smp_067090	PF01096	IPR001529	DNA-dir_RNA_pol_M/15kDasu	DNA-directed RNA polymerase, M/15kDa subunit
schistosoma_mansoni_prjea36577	Smp_067090	PF01096	IPR001529	DNA-dir_RNA_pol_M/15kDasu	DNA-directed RNA polymerase, M/15kDa subunit
schistosoma_mansoni_prjea36577	Smp_067090	PF01096	IPR001529	DNA-dir_RNA_pol_M/15kDasu	DNA-directed RNA polymerase, M/15kDa subunit
schistosoma_mansoni_prjea36577	Smp_067090	PF01096	IPR001529	DNA-dir_RNA_pol_M/15kDasu	DNA-directed RNA polymerase, M/15kDa subunit
schistosoma_mansoni_prjea36577	Smp_067090	PF02150	IPR001529	DNA-dir_RNA_pol_M/15kDasu	DNA-directed RNA polymerase, M/15kDa subunit
schistosoma_mansoni_prjea36577	Smp_067090	PF02150	IPR001529	DNA-dir_RNA_pol_M/15kDasu	DNA-directed RNA polymerase, M/15kDa subunit
schistosoma_mansoni_prjea36577	Smp_067090	PF02150	IPR001529	DNA-dir_RNA_pol_M/15kDasu	DNA-directed RNA polymerase, M/15kDa subunit
schistosoma_mansoni_prjea36577	Smp_067090	PF02150	IPR001529	DNA-dir_RNA_pol_M/15kDasu	DNA-directed RNA polymerase, M/15kDa subunit
schistosoma_mansoni_prjea36577	Smp_016670	PF01329	IPR001533	Pterin_deHydtase	Pterin 4 alpha carbinolamine dehydratase
schistosoma_mansoni_prjea36577	Smp_016670	PF01329	IPR001533	Pterin_deHydtase	Pterin 4 alpha carbinolamine dehydratase
schistosoma_mansoni_prjea36577	Smp_016670	PF01329	IPR001533	Pterin_deHydtase	Pterin 4 alpha carbinolamine dehydratase
schistosoma_mansoni_prjea36577	Smp_123530	PF00588	IPR001537	SpoU_MeTrfase	tRNA/rRNA methyltransferase, SpoU type
schistosoma_mansoni_prjea36577	Smp_337780	PF00588	IPR001537	SpoU_MeTrfase	tRNA/rRNA methyltransferase, SpoU type
schistosoma_mansoni_prjea36577	Smp_337780	PF08032	IPR001537	SpoU_MeTrfase	tRNA/rRNA methyltransferase, SpoU type
schistosoma_mansoni_prjea36577	Smp_303010	PF00150	IPR001547	Glyco_hydro_5	Glycoside hydrolase, family 5
schistosoma_mansoni_prjea36577	Smp_314170	PF00150	IPR001547	Glyco_hydro_5	Glycoside hydrolase, family 5
schistosoma_mansoni_prjea36577	Smp_315690	PF00150	IPR001547	Glyco_hydro_5	Glycoside hydrolase, family 5
schistosoma_mansoni_prjea36577	Smp_315690	PF00150	IPR001547	Glyco_hydro_5	Glycoside hydrolase, family 5
schistosoma_mansoni_prjea36577	Smp_315690	PF00150	IPR001547	Glyco_hydro_5	Glycoside hydrolase, family 5
schistosoma_mansoni_prjea36577	Smp_315690	PF00150	IPR001547	Glyco_hydro_5	Glycoside hydrolase, family 5
schistosoma_mansoni_prjea36577	Smp_315690	PF00150	IPR001547	Glyco_hydro_5	Glycoside hydrolase, family 5
schistosoma_mansoni_prjea36577	Smp_316790	PF00150	IPR001547	Glyco_hydro_5	Glycoside hydrolase, family 5
schistosoma_mansoni_prjea36577	Smp_317220	PF00150	IPR001547	Glyco_hydro_5	Glycoside hydrolase, family 5
schistosoma_mansoni_prjea36577	Smp_317230	PF00150	IPR001547	Glyco_hydro_5	Glycoside hydrolase, family 5
schistosoma_mansoni_prjea36577	Smp_317250	PF00150	IPR001547	Glyco_hydro_5	Glycoside hydrolase, family 5
schistosoma_mansoni_prjea36577	Smp_317470	PF00150	IPR001547	Glyco_hydro_5	Glycoside hydrolase, family 5
schistosoma_mansoni_prjea36577	Smp_317470	PF00150	IPR001547	Glyco_hydro_5	Glycoside hydrolase, family 5
schistosoma_mansoni_prjea36577	Smp_317470	PF00150	IPR001547	Glyco_hydro_5	Glycoside hydrolase, family 5
schistosoma_mansoni_prjea36577	Smp_332150	PF00150	IPR001547	Glyco_hydro_5	Glycoside hydrolase, family 5
schistosoma_mansoni_prjea36577	Smp_335780	PF00150	IPR001547	Glyco_hydro_5	Glycoside hydrolase, family 5
schistosoma_mansoni_prjea36577	Smp_335930	PF00150	IPR001547	Glyco_hydro_5	Glycoside hydrolase, family 5
schistosoma_mansoni_prjea36577	Smp_344740	PF00150	IPR001547	Glyco_hydro_5	Glycoside hydrolase, family 5
schistosoma_mansoni_prjea36577	Smp_348060	PF00150	IPR001547	Glyco_hydro_5	Glycoside hydrolase, family 5
schistosoma_mansoni_prjea36577	Smp_303010	PF18564	IPR001547	Glyco_hydro_5	Glycoside hydrolase, family 5
schistosoma_mansoni_prjea36577	Smp_314170	PF18564	IPR001547	Glyco_hydro_5	Glycoside hydrolase, family 5
schistosoma_mansoni_prjea36577	Smp_315690	PF18564	IPR001547	Glyco_hydro_5	Glycoside hydrolase, family 5
schistosoma_mansoni_prjea36577	Smp_315690	PF18564	IPR001547	Glyco_hydro_5	Glycoside hydrolase, family 5
schistosoma_mansoni_prjea36577	Smp_315690	PF18564	IPR001547	Glyco_hydro_5	Glycoside hydrolase, family 5
schistosoma_mansoni_prjea36577	Smp_315690	PF18564	IPR001547	Glyco_hydro_5	Glycoside hydrolase, family 5
schistosoma_mansoni_prjea36577	Smp_315690	PF18564	IPR001547	Glyco_hydro_5	Glycoside hydrolase, family 5
schistosoma_mansoni_prjea36577	Smp_317230	PF18564	IPR001547	Glyco_hydro_5	Glycoside hydrolase, family 5
schistosoma_mansoni_prjea36577	Smp_317250	PF18564	IPR001547	Glyco_hydro_5	Glycoside hydrolase, family 5
schistosoma_mansoni_prjea36577	Smp_317470	PF18564	IPR001547	Glyco_hydro_5	Glycoside hydrolase, family 5
schistosoma_mansoni_prjea36577	Smp_317470	PF18564	IPR001547	Glyco_hydro_5	Glycoside hydrolase, family 5
schistosoma_mansoni_prjea36577	Smp_317470	PF18564	IPR001547	Glyco_hydro_5	Glycoside hydrolase, family 5
schistosoma_mansoni_prjea36577	Smp_335930	PF18564	IPR001547	Glyco_hydro_5	Glycoside hydrolase, family 5
schistosoma_mansoni_prjea36577	Smp_348060	PF18564	IPR001547	Glyco_hydro_5	Glycoside hydrolase, family 5
schistosoma_mansoni_prjea36577	Smp_033040	PF00056	IPR001557	L-lactate/malate_DH	L-lactate/malate dehydrogenase
schistosoma_mansoni_prjea36577	Smp_033040	PF00056	IPR001557	L-lactate/malate_DH	L-lactate/malate dehydrogenase
schistosoma_mansoni_prjea36577	Smp_033040	PF00056	IPR001557	L-lactate/malate_DH	L-lactate/malate dehydrogenase
schistosoma_mansoni_prjea36577	Smp_033040	PF00056	IPR001557	L-lactate/malate_DH	L-lactate/malate dehydrogenase
schistosoma_mansoni_prjea36577	Smp_033040	PF00056	IPR001557	L-lactate/malate_DH	L-lactate/malate dehydrogenase
schistosoma_mansoni_prjea36577	Smp_035270	PF00056	IPR001557	L-lactate/malate_DH	L-lactate/malate dehydrogenase
schistosoma_mansoni_prjea36577	Smp_038950	PF00056	IPR001557	L-lactate/malate_DH	L-lactate/malate dehydrogenase
schistosoma_mansoni_prjea36577	Smp_038950	PF00056	IPR001557	L-lactate/malate_DH	L-lactate/malate dehydrogenase
schistosoma_mansoni_prjea36577	Smp_038950	PF00056	IPR001557	L-lactate/malate_DH	L-lactate/malate dehydrogenase
schistosoma_mansoni_prjea36577	Smp_038950	PF00056	IPR001557	L-lactate/malate_DH	L-lactate/malate dehydrogenase
schistosoma_mansoni_prjea36577	Smp_038950	PF00056	IPR001557	L-lactate/malate_DH	L-lactate/malate dehydrogenase
schistosoma_mansoni_prjea36577	Smp_038960	PF00056	IPR001557	L-lactate/malate_DH	L-lactate/malate dehydrogenase
schistosoma_mansoni_prjea36577	Smp_038960	PF00056	IPR001557	L-lactate/malate_DH	L-lactate/malate dehydrogenase
schistosoma_mansoni_prjea36577	Smp_038960	PF00056	IPR001557	L-lactate/malate_DH	L-lactate/malate dehydrogenase
schistosoma_mansoni_prjea36577	Smp_038960	PF00056	IPR001557	L-lactate/malate_DH	L-lactate/malate dehydrogenase
schistosoma_mansoni_prjea36577	Smp_038960	PF00056	IPR001557	L-lactate/malate_DH	L-lactate/malate dehydrogenase
schistosoma_mansoni_prjea36577	Smp_047370	PF00056	IPR001557	L-lactate/malate_DH	L-lactate/malate dehydrogenase
schistosoma_mansoni_prjea36577	Smp_033040	PF02866	IPR001557	L-lactate/malate_DH	L-lactate/malate dehydrogenase
schistosoma_mansoni_prjea36577	Smp_033040	PF02866	IPR001557	L-lactate/malate_DH	L-lactate/malate dehydrogenase
schistosoma_mansoni_prjea36577	Smp_033040	PF02866	IPR001557	L-lactate/malate_DH	L-lactate/malate dehydrogenase
schistosoma_mansoni_prjea36577	Smp_033040	PF02866	IPR001557	L-lactate/malate_DH	L-lactate/malate dehydrogenase
schistosoma_mansoni_prjea36577	Smp_033040	PF02866	IPR001557	L-lactate/malate_DH	L-lactate/malate dehydrogenase
schistosoma_mansoni_prjea36577	Smp_035270	PF02866	IPR001557	L-lactate/malate_DH	L-lactate/malate dehydrogenase
schistosoma_mansoni_prjea36577	Smp_038950	PF02866	IPR001557	L-lactate/malate_DH	L-lactate/malate dehydrogenase
schistosoma_mansoni_prjea36577	Smp_038950	PF02866	IPR001557	L-lactate/malate_DH	L-lactate/malate dehydrogenase
schistosoma_mansoni_prjea36577	Smp_038950	PF02866	IPR001557	L-lactate/malate_DH	L-lactate/malate dehydrogenase
schistosoma_mansoni_prjea36577	Smp_038950	PF02866	IPR001557	L-lactate/malate_DH	L-lactate/malate dehydrogenase
schistosoma_mansoni_prjea36577	Smp_038950	PF02866	IPR001557	L-lactate/malate_DH	L-lactate/malate dehydrogenase
schistosoma_mansoni_prjea36577	Smp_038960	PF02866	IPR001557	L-lactate/malate_DH	L-lactate/malate dehydrogenase
schistosoma_mansoni_prjea36577	Smp_038960	PF02866	IPR001557	L-lactate/malate_DH	L-lactate/malate dehydrogenase
schistosoma_mansoni_prjea36577	Smp_038960	PF02866	IPR001557	L-lactate/malate_DH	L-lactate/malate dehydrogenase
schistosoma_mansoni_prjea36577	Smp_038960	PF02866	IPR001557	L-lactate/malate_DH	L-lactate/malate dehydrogenase
schistosoma_mansoni_prjea36577	Smp_038960	PF02866	IPR001557	L-lactate/malate_DH	L-lactate/malate dehydrogenase
schistosoma_mansoni_prjea36577	Smp_047370	PF02866	IPR001557	L-lactate/malate_DH	L-lactate/malate dehydrogenase
schistosoma_mansoni_prjea36577	Smp_124850	PF00017	IPR001562	Znf_Btk_motif	Zinc finger, Btk motif
schistosoma_mansoni_prjea36577	Smp_124850	PF00017	IPR001562	Znf_Btk_motif	Zinc finger, Btk motif
schistosoma_mansoni_prjea36577	Smp_124850	PF00018	IPR001562	Znf_Btk_motif	Zinc finger, Btk motif
schistosoma_mansoni_prjea36577	Smp_124850	PF00018	IPR001562	Znf_Btk_motif	Zinc finger, Btk motif
schistosoma_mansoni_prjea36577	Smp_124850	PF00169	IPR001562	Znf_Btk_motif	Zinc finger, Btk motif
schistosoma_mansoni_prjea36577	Smp_124850	PF00169	IPR001562	Znf_Btk_motif	Zinc finger, Btk motif
schistosoma_mansoni_prjea36577	Smp_124850	PF00779	IPR001562	Znf_Btk_motif	Zinc finger, Btk motif
schistosoma_mansoni_prjea36577	Smp_124850	PF00779	IPR001562	Znf_Btk_motif	Zinc finger, Btk motif
schistosoma_mansoni_prjea36577	Smp_124850	PF07714	IPR001562	Znf_Btk_motif	Zinc finger, Btk motif
schistosoma_mansoni_prjea36577	Smp_124850	PF07714	IPR001562	Znf_Btk_motif	Zinc finger, Btk motif
schistosoma_mansoni_prjea36577	Smp_163970	PF00450	IPR001563	Peptidase_S10	Peptidase S10, serine carboxypeptidase
schistosoma_mansoni_prjea36577	Smp_163970	PF00450	IPR001563	Peptidase_S10	Peptidase S10, serine carboxypeptidase
schistosoma_mansoni_prjea36577	Smp_163970	PF00450	IPR001563	Peptidase_S10	Peptidase S10, serine carboxypeptidase
schistosoma_mansoni_prjea36577	Smp_163970	PF00450	IPR001563	Peptidase_S10	Peptidase S10, serine carboxypeptidase
schistosoma_mansoni_prjea36577	Smp_163970	PF00450	IPR001563	Peptidase_S10	Peptidase S10, serine carboxypeptidase
schistosoma_mansoni_prjea36577	Smp_163970	PF00450	IPR001563	Peptidase_S10	Peptidase S10, serine carboxypeptidase
schistosoma_mansoni_prjea36577	Smp_172590	PF00450	IPR001563	Peptidase_S10	Peptidase S10, serine carboxypeptidase
schistosoma_mansoni_prjea36577	Smp_172590	PF00450	IPR001563	Peptidase_S10	Peptidase S10, serine carboxypeptidase
schistosoma_mansoni_prjea36577	Smp_172590	PF00450	IPR001563	Peptidase_S10	Peptidase S10, serine carboxypeptidase
schistosoma_mansoni_prjea36577	Smp_172590	PF00450	IPR001563	Peptidase_S10	Peptidase S10, serine carboxypeptidase
schistosoma_mansoni_prjea36577	Smp_172590	PF00450	IPR001563	Peptidase_S10	Peptidase S10, serine carboxypeptidase
schistosoma_mansoni_prjea36577	Smp_172590	PF00450	IPR001563	Peptidase_S10	Peptidase S10, serine carboxypeptidase
schistosoma_mansoni_prjea36577	Smp_168270	PF00085	IPR001564	Nucleoside_diP_kinase	Nucleoside diphosphate kinase
schistosoma_mansoni_prjea36577	Smp_168270	PF00085	IPR001564	Nucleoside_diP_kinase	Nucleoside diphosphate kinase
schistosoma_mansoni_prjea36577	Smp_168270	PF00085	IPR001564	Nucleoside_diP_kinase	Nucleoside diphosphate kinase
schistosoma_mansoni_prjea36577	Smp_081790	PF00334	IPR001564	Nucleoside_diP_kinase	Nucleoside diphosphate kinase
schistosoma_mansoni_prjea36577	Smp_081790	PF00334	IPR001564	Nucleoside_diP_kinase	Nucleoside diphosphate kinase
schistosoma_mansoni_prjea36577	Smp_081790	PF00334	IPR001564	Nucleoside_diP_kinase	Nucleoside diphosphate kinase
schistosoma_mansoni_prjea36577	Smp_092750	PF00334	IPR001564	Nucleoside_diP_kinase	Nucleoside diphosphate kinase
schistosoma_mansoni_prjea36577	Smp_092750	PF00334	IPR001564	Nucleoside_diP_kinase	Nucleoside diphosphate kinase
schistosoma_mansoni_prjea36577	Smp_092750	PF00334	IPR001564	Nucleoside_diP_kinase	Nucleoside diphosphate kinase
schistosoma_mansoni_prjea36577	Smp_092750	PF00334	IPR001564	Nucleoside_diP_kinase	Nucleoside diphosphate kinase
schistosoma_mansoni_prjea36577	Smp_153530	PF00334	IPR001564	Nucleoside_diP_kinase	Nucleoside diphosphate kinase
schistosoma_mansoni_prjea36577	Smp_153530	PF00334	IPR001564	Nucleoside_diP_kinase	Nucleoside diphosphate kinase
schistosoma_mansoni_prjea36577	Smp_168270	PF00334	IPR001564	Nucleoside_diP_kinase	Nucleoside diphosphate kinase
schistosoma_mansoni_prjea36577	Smp_168270	PF00334	IPR001564	Nucleoside_diP_kinase	Nucleoside diphosphate kinase
schistosoma_mansoni_prjea36577	Smp_168270	PF00334	IPR001564	Nucleoside_diP_kinase	Nucleoside diphosphate kinase
schistosoma_mansoni_prjea36577	Smp_168270	PF00334	IPR001564	Nucleoside_diP_kinase	Nucleoside diphosphate kinase
schistosoma_mansoni_prjea36577	Smp_168270	PF00334	IPR001564	Nucleoside_diP_kinase	Nucleoside diphosphate kinase
schistosoma_mansoni_prjea36577	Smp_168270	PF00334	IPR001564	Nucleoside_diP_kinase	Nucleoside diphosphate kinase
schistosoma_mansoni_prjea36577	Smp_168270	PF00334	IPR001564	Nucleoside_diP_kinase	Nucleoside diphosphate kinase
schistosoma_mansoni_prjea36577	Smp_168270	PF00334	IPR001564	Nucleoside_diP_kinase	Nucleoside diphosphate kinase
schistosoma_mansoni_prjea36577	Smp_168270	PF00334	IPR001564	Nucleoside_diP_kinase	Nucleoside diphosphate kinase
schistosoma_mansoni_prjea36577	Smp_304660	PF00334	IPR001564	Nucleoside_diP_kinase	Nucleoside diphosphate kinase
schistosoma_mansoni_prjea36577	Smp_304660	PF00334	IPR001564	Nucleoside_diP_kinase	Nucleoside diphosphate kinase
schistosoma_mansoni_prjea36577	Smp_304660	PF00334	IPR001564	Nucleoside_diP_kinase	Nucleoside diphosphate kinase
schistosoma_mansoni_prjea36577	Smp_306210	PF00334	IPR001564	Nucleoside_diP_kinase	Nucleoside diphosphate kinase
schistosoma_mansoni_prjea36577	Smp_306210	PF00334	IPR001564	Nucleoside_diP_kinase	Nucleoside diphosphate kinase
schistosoma_mansoni_prjea36577	Smp_306210	PF00334	IPR001564	Nucleoside_diP_kinase	Nucleoside diphosphate kinase
schistosoma_mansoni_prjea36577	Smp_304660	PF05186	IPR001564	Nucleoside_diP_kinase	Nucleoside diphosphate kinase
schistosoma_mansoni_prjea36577	Smp_304660	PF05186	IPR001564	Nucleoside_diP_kinase	Nucleoside diphosphate kinase
schistosoma_mansoni_prjea36577	Smp_304660	PF05186	IPR001564	Nucleoside_diP_kinase	Nucleoside diphosphate kinase
schistosoma_mansoni_prjea36577	Smp_306210	PF05186	IPR001564	Nucleoside_diP_kinase	Nucleoside diphosphate kinase
schistosoma_mansoni_prjea36577	Smp_306210	PF05186	IPR001564	Nucleoside_diP_kinase	Nucleoside diphosphate kinase
schistosoma_mansoni_prjea36577	Smp_306210	PF05186	IPR001564	Nucleoside_diP_kinase	Nucleoside diphosphate kinase
schistosoma_mansoni_prjea36577	Smp_175900	PF00168	IPR001565	Synaptotagmin	Synaptotagmin
schistosoma_mansoni_prjea36577	Smp_175900	PF00168	IPR001565	Synaptotagmin	Synaptotagmin
schistosoma_mansoni_prjea36577	Smp_175900	PF00168	IPR001565	Synaptotagmin	Synaptotagmin
schistosoma_mansoni_prjea36577	Smp_175900	PF00168	IPR001565	Synaptotagmin	Synaptotagmin
schistosoma_mansoni_prjea36577	Smp_175900	PF00168	IPR001565	Synaptotagmin	Synaptotagmin
schistosoma_mansoni_prjea36577	Smp_175900	PF00168	IPR001565	Synaptotagmin	Synaptotagmin
schistosoma_mansoni_prjea36577	Smp_175900	PF00168	IPR001565	Synaptotagmin	Synaptotagmin
schistosoma_mansoni_prjea36577	Smp_175900	PF00168	IPR001565	Synaptotagmin	Synaptotagmin
schistosoma_mansoni_prjea36577	Smp_314630	PF00168	IPR001565	Synaptotagmin	Synaptotagmin
schistosoma_mansoni_prjea36577	Smp_314630	PF00168	IPR001565	Synaptotagmin	Synaptotagmin
schistosoma_mansoni_prjea36577	Smp_314630	PF00168	IPR001565	Synaptotagmin	Synaptotagmin
schistosoma_mansoni_prjea36577	Smp_314630	PF00168	IPR001565	Synaptotagmin	Synaptotagmin
schistosoma_mansoni_prjea36577	Smp_314630	PF00168	IPR001565	Synaptotagmin	Synaptotagmin
schistosoma_mansoni_prjea36577	Smp_314630	PF00168	IPR001565	Synaptotagmin	Synaptotagmin
schistosoma_mansoni_prjea36577	Smp_314630	PF00168	IPR001565	Synaptotagmin	Synaptotagmin
schistosoma_mansoni_prjea36577	Smp_314630	PF00168	IPR001565	Synaptotagmin	Synaptotagmin
schistosoma_mansoni_prjea36577	Smp_343770	PF00168	IPR001565	Synaptotagmin	Synaptotagmin
schistosoma_mansoni_prjea36577	Smp_343770	PF00168	IPR001565	Synaptotagmin	Synaptotagmin
schistosoma_mansoni_prjea36577	Smp_343770	PF00168	IPR001565	Synaptotagmin	Synaptotagmin
schistosoma_mansoni_prjea36577	Smp_343770	PF00168	IPR001565	Synaptotagmin	Synaptotagmin
schistosoma_mansoni_prjea36577	Smp_343770	PF00168	IPR001565	Synaptotagmin	Synaptotagmin
schistosoma_mansoni_prjea36577	Smp_343770	PF00168	IPR001565	Synaptotagmin	Synaptotagmin
schistosoma_mansoni_prjea36577	Smp_343770	PF00168	IPR001565	Synaptotagmin	Synaptotagmin
schistosoma_mansoni_prjea36577	Smp_343770	PF00168	IPR001565	Synaptotagmin	Synaptotagmin
schistosoma_mansoni_prjea36577	Smp_343770	PF02318	IPR001565	Synaptotagmin	Synaptotagmin
schistosoma_mansoni_prjea36577	Smp_343770	PF02318	IPR001565	Synaptotagmin	Synaptotagmin
schistosoma_mansoni_prjea36577	Smp_343770	PF02318	IPR001565	Synaptotagmin	Synaptotagmin
schistosoma_mansoni_prjea36577	Smp_343770	PF02318	IPR001565	Synaptotagmin	Synaptotagmin
schistosoma_mansoni_prjea36577	Smp_343770	PF02318	IPR001565	Synaptotagmin	Synaptotagmin
schistosoma_mansoni_prjea36577	Smp_343770	PF02318	IPR001565	Synaptotagmin	Synaptotagmin
schistosoma_mansoni_prjea36577	Smp_343770	PF02318	IPR001565	Synaptotagmin	Synaptotagmin
schistosoma_mansoni_prjea36577	Smp_343770	PF02318	IPR001565	Synaptotagmin	Synaptotagmin
schistosoma_mansoni_prjea36577	Smp_029470	PF01432	IPR001567	Pept_M3A_M3B_dom	Peptidase M3A/M3B catalytic domain
schistosoma_mansoni_prjea36577	Smp_029500	PF01432	IPR001567	Pept_M3A_M3B_dom	Peptidase M3A/M3B catalytic domain
schistosoma_mansoni_prjea36577	Smp_075220	PF01432	IPR001567	Pept_M3A_M3B_dom	Peptidase M3A/M3B catalytic domain
schistosoma_mansoni_prjea36577	Smp_173140	PF01432	IPR001567	Pept_M3A_M3B_dom	Peptidase M3A/M3B catalytic domain
schistosoma_mansoni_prjea36577	Smp_173140	PF01432	IPR001567	Pept_M3A_M3B_dom	Peptidase M3A/M3B catalytic domain
schistosoma_mansoni_prjea36577	Smp_173140	PF01432	IPR001567	Pept_M3A_M3B_dom	Peptidase M3A/M3B catalytic domain
schistosoma_mansoni_prjea36577	Smp_173140	PF01432	IPR001567	Pept_M3A_M3B_dom	Peptidase M3A/M3B catalytic domain
schistosoma_mansoni_prjea36577	Smp_158430	PF00445	IPR001568	RNase_T2-like	Ribonuclease T2-like
schistosoma_mansoni_prjea36577	Smp_158430	PF00445	IPR001568	RNase_T2-like	Ribonuclease T2-like
schistosoma_mansoni_prjea36577	Smp_333220	PF00445	IPR001568	RNase_T2-like	Ribonuclease T2-like
schistosoma_mansoni_prjea36577	Smp_333870	PF00445	IPR001568	RNase_T2-like	Ribonuclease T2-like
schistosoma_mansoni_prjea36577	Smp_333870	PF00445	IPR001568	RNase_T2-like	Ribonuclease T2-like
schistosoma_mansoni_prjea36577	Smp_333930	PF00445	IPR001568	RNase_T2-like	Ribonuclease T2-like
schistosoma_mansoni_prjea36577	Smp_333930	PF00445	IPR001568	RNase_T2-like	Ribonuclease T2-like
schistosoma_mansoni_prjea36577	Smp_334070	PF00445	IPR001568	RNase_T2-like	Ribonuclease T2-like
schistosoma_mansoni_prjea36577	Smp_334240	PF00445	IPR001568	RNase_T2-like	Ribonuclease T2-like
schistosoma_mansoni_prjea36577	Smp_334240	PF00445	IPR001568	RNase_T2-like	Ribonuclease T2-like
schistosoma_mansoni_prjea36577	Smp_345790	PF00445	IPR001568	RNase_T2-like	Ribonuclease T2-like
schistosoma_mansoni_prjea36577	Smp_345790	PF00445	IPR001568	RNase_T2-like	Ribonuclease T2-like
schistosoma_mansoni_prjea36577	Smp_035800	PF01907	IPR001569	Ribosomal_eL37	Large ribosomal subunit protein eL37
schistosoma_mansoni_prjea36577	Smp_035800	PF01907	IPR001569	Ribosomal_eL37	Large ribosomal subunit protein eL37
schistosoma_mansoni_prjea36577	Smp_214060	PF00162	IPR001576	Phosphoglycerate_kinase	Phosphoglycerate kinase
schistosoma_mansoni_prjea36577	Smp_214060	PF00162	IPR001576	Phosphoglycerate_kinase	Phosphoglycerate kinase
schistosoma_mansoni_prjea36577	Smp_214060	PF00162	IPR001576	Phosphoglycerate_kinase	Phosphoglycerate kinase
schistosoma_mansoni_prjea36577	Smp_214060	PF00162	IPR001576	Phosphoglycerate_kinase	Phosphoglycerate kinase
schistosoma_mansoni_prjea36577	Smp_214060	PF00162	IPR001576	Phosphoglycerate_kinase	Phosphoglycerate kinase
schistosoma_mansoni_prjea36577	Smp_214060	PF00162	IPR001576	Phosphoglycerate_kinase	Phosphoglycerate kinase
schistosoma_mansoni_prjea36577	Smp_214060	PF00162	IPR001576	Phosphoglycerate_kinase	Phosphoglycerate kinase
schistosoma_mansoni_prjea36577	Smp_214060	PF00162	IPR001576	Phosphoglycerate_kinase	Phosphoglycerate kinase
schistosoma_mansoni_prjea36577	Smp_214060	PF00162	IPR001576	Phosphoglycerate_kinase	Phosphoglycerate kinase
schistosoma_mansoni_prjea36577	Smp_214060	PF00162	IPR001576	Phosphoglycerate_kinase	Phosphoglycerate kinase
schistosoma_mansoni_prjea36577	Smp_214060	PF00162	IPR001576	Phosphoglycerate_kinase	Phosphoglycerate kinase
schistosoma_mansoni_prjea36577	Smp_214060	PF00162	IPR001576	Phosphoglycerate_kinase	Phosphoglycerate kinase
schistosoma_mansoni_prjea36577	Smp_214060	PF00162	IPR001576	Phosphoglycerate_kinase	Phosphoglycerate kinase
schistosoma_mansoni_prjea36577	Smp_214060	PF00162	IPR001576	Phosphoglycerate_kinase	Phosphoglycerate kinase
schistosoma_mansoni_prjea36577	Smp_090100	PF01457	IPR001577	Peptidase_M8	Peptidase M8, leishmanolysin
schistosoma_mansoni_prjea36577	Smp_090100	PF01457	IPR001577	Peptidase_M8	Peptidase M8, leishmanolysin
schistosoma_mansoni_prjea36577	Smp_090100	PF01457	IPR001577	Peptidase_M8	Peptidase M8, leishmanolysin
schistosoma_mansoni_prjea36577	Smp_090100	PF01457	IPR001577	Peptidase_M8	Peptidase M8, leishmanolysin
schistosoma_mansoni_prjea36577	Smp_090100	PF01457	IPR001577	Peptidase_M8	Peptidase M8, leishmanolysin
schistosoma_mansoni_prjea36577	Smp_090100	PF01457	IPR001577	Peptidase_M8	Peptidase M8, leishmanolysin
schistosoma_mansoni_prjea36577	Smp_090110	PF01457	IPR001577	Peptidase_M8	Peptidase M8, leishmanolysin
schistosoma_mansoni_prjea36577	Smp_090110	PF01457	IPR001577	Peptidase_M8	Peptidase M8, leishmanolysin
schistosoma_mansoni_prjea36577	Smp_127030	PF01457	IPR001577	Peptidase_M8	Peptidase M8, leishmanolysin
schistosoma_mansoni_prjea36577	Smp_127030	PF01457	IPR001577	Peptidase_M8	Peptidase M8, leishmanolysin
schistosoma_mansoni_prjea36577	Smp_153930	PF01457	IPR001577	Peptidase_M8	Peptidase M8, leishmanolysin
schistosoma_mansoni_prjea36577	Smp_153930	PF01457	IPR001577	Peptidase_M8	Peptidase M8, leishmanolysin
schistosoma_mansoni_prjea36577	Smp_153930	PF01457	IPR001577	Peptidase_M8	Peptidase M8, leishmanolysin
schistosoma_mansoni_prjea36577	Smp_153930	PF01457	IPR001577	Peptidase_M8	Peptidase M8, leishmanolysin
schistosoma_mansoni_prjea36577	Smp_153930	PF01457	IPR001577	Peptidase_M8	Peptidase M8, leishmanolysin
schistosoma_mansoni_prjea36577	Smp_153930	PF01457	IPR001577	Peptidase_M8	Peptidase M8, leishmanolysin
schistosoma_mansoni_prjea36577	Smp_247850	PF01457	IPR001577	Peptidase_M8	Peptidase M8, leishmanolysin
schistosoma_mansoni_prjea36577	Smp_247850	PF01457	IPR001577	Peptidase_M8	Peptidase M8, leishmanolysin
schistosoma_mansoni_prjea36577	Smp_247860	PF01457	IPR001577	Peptidase_M8	Peptidase M8, leishmanolysin
schistosoma_mansoni_prjea36577	Smp_247860	PF01457	IPR001577	Peptidase_M8	Peptidase M8, leishmanolysin
schistosoma_mansoni_prjea36577	Smp_303070	PF01457	IPR001577	Peptidase_M8	Peptidase M8, leishmanolysin
schistosoma_mansoni_prjea36577	Smp_303070	PF01457	IPR001577	Peptidase_M8	Peptidase M8, leishmanolysin
schistosoma_mansoni_prjea36577	Smp_303760	PF01457	IPR001577	Peptidase_M8	Peptidase M8, leishmanolysin
schistosoma_mansoni_prjea36577	Smp_303760	PF01457	IPR001577	Peptidase_M8	Peptidase M8, leishmanolysin
schistosoma_mansoni_prjea36577	Smp_303760	PF01457	IPR001577	Peptidase_M8	Peptidase M8, leishmanolysin
schistosoma_mansoni_prjea36577	Smp_303760	PF01457	IPR001577	Peptidase_M8	Peptidase M8, leishmanolysin
schistosoma_mansoni_prjea36577	Smp_303760	PF01457	IPR001577	Peptidase_M8	Peptidase M8, leishmanolysin
schistosoma_mansoni_prjea36577	Smp_303760	PF01457	IPR001577	Peptidase_M8	Peptidase M8, leishmanolysin
schistosoma_mansoni_prjea36577	Smp_303760	PF01457	IPR001577	Peptidase_M8	Peptidase M8, leishmanolysin
schistosoma_mansoni_prjea36577	Smp_303760	PF01457	IPR001577	Peptidase_M8	Peptidase M8, leishmanolysin
schistosoma_mansoni_prjea36577	Smp_314000	PF01457	IPR001577	Peptidase_M8	Peptidase M8, leishmanolysin
schistosoma_mansoni_prjea36577	Smp_314000	PF01457	IPR001577	Peptidase_M8	Peptidase M8, leishmanolysin
schistosoma_mansoni_prjea36577	Smp_314010	PF01457	IPR001577	Peptidase_M8	Peptidase M8, leishmanolysin
schistosoma_mansoni_prjea36577	Smp_314010	PF01457	IPR001577	Peptidase_M8	Peptidase M8, leishmanolysin
schistosoma_mansoni_prjea36577	Smp_314010	PF01457	IPR001577	Peptidase_M8	Peptidase M8, leishmanolysin
schistosoma_mansoni_prjea36577	Smp_334410	PF01457	IPR001577	Peptidase_M8	Peptidase M8, leishmanolysin
schistosoma_mansoni_prjea36577	Smp_334415	PF01457	IPR001577	Peptidase_M8	Peptidase M8, leishmanolysin
schistosoma_mansoni_prjea36577	Smp_334415	PF01457	IPR001577	Peptidase_M8	Peptidase M8, leishmanolysin
schistosoma_mansoni_prjea36577	Smp_336180	PF01457	IPR001577	Peptidase_M8	Peptidase M8, leishmanolysin
schistosoma_mansoni_prjea36577	Smp_336180	PF01457	IPR001577	Peptidase_M8	Peptidase M8, leishmanolysin
schistosoma_mansoni_prjea36577	Smp_336180	PF01457	IPR001577	Peptidase_M8	Peptidase M8, leishmanolysin
schistosoma_mansoni_prjea36577	Smp_336180	PF01457	IPR001577	Peptidase_M8	Peptidase M8, leishmanolysin
schistosoma_mansoni_prjea36577	Smp_336180	PF01457	IPR001577	Peptidase_M8	Peptidase M8, leishmanolysin
schistosoma_mansoni_prjea36577	Smp_336180	PF01457	IPR001577	Peptidase_M8	Peptidase M8, leishmanolysin
schistosoma_mansoni_prjea36577	Smp_346020	PF01457	IPR001577	Peptidase_M8	Peptidase M8, leishmanolysin
schistosoma_mansoni_prjea36577	Smp_346020	PF01457	IPR001577	Peptidase_M8	Peptidase M8, leishmanolysin
schistosoma_mansoni_prjea36577	Smp_346020	PF01457	IPR001577	Peptidase_M8	Peptidase M8, leishmanolysin
schistosoma_mansoni_prjea36577	Smp_346020	PF01457	IPR001577	Peptidase_M8	Peptidase M8, leishmanolysin
schistosoma_mansoni_prjea36577	Smp_083200	PF01088	IPR001578	Peptidase_C12_UCH	Peptidase C12, ubiquitin carboxyl-terminal hydrolase
schistosoma_mansoni_prjea36577	Smp_083200	PF01088	IPR001578	Peptidase_C12_UCH	Peptidase C12, ubiquitin carboxyl-terminal hydrolase
schistosoma_mansoni_prjea36577	Smp_083200	PF01088	IPR001578	Peptidase_C12_UCH	Peptidase C12, ubiquitin carboxyl-terminal hydrolase
schistosoma_mansoni_prjea36577	Smp_083200	PF01088	IPR001578	Peptidase_C12_UCH	Peptidase C12, ubiquitin carboxyl-terminal hydrolase
schistosoma_mansoni_prjea36577	Smp_083200	PF01088	IPR001578	Peptidase_C12_UCH	Peptidase C12, ubiquitin carboxyl-terminal hydrolase
schistosoma_mansoni_prjea36577	Smp_083200	PF01088	IPR001578	Peptidase_C12_UCH	Peptidase C12, ubiquitin carboxyl-terminal hydrolase
schistosoma_mansoni_prjea36577	Smp_147920	PF01088	IPR001578	Peptidase_C12_UCH	Peptidase C12, ubiquitin carboxyl-terminal hydrolase
schistosoma_mansoni_prjea36577	Smp_147920	PF01088	IPR001578	Peptidase_C12_UCH	Peptidase C12, ubiquitin carboxyl-terminal hydrolase
schistosoma_mansoni_prjea36577	Smp_147920	PF01088	IPR001578	Peptidase_C12_UCH	Peptidase C12, ubiquitin carboxyl-terminal hydrolase
schistosoma_mansoni_prjea36577	Smp_147920	PF01088	IPR001578	Peptidase_C12_UCH	Peptidase C12, ubiquitin carboxyl-terminal hydrolase
schistosoma_mansoni_prjea36577	Smp_147920	PF01088	IPR001578	Peptidase_C12_UCH	Peptidase C12, ubiquitin carboxyl-terminal hydrolase
schistosoma_mansoni_prjea36577	Smp_147920	PF01088	IPR001578	Peptidase_C12_UCH	Peptidase C12, ubiquitin carboxyl-terminal hydrolase
schistosoma_mansoni_prjea36577	Smp_168800	PF01088	IPR001578	Peptidase_C12_UCH	Peptidase C12, ubiquitin carboxyl-terminal hydrolase
schistosoma_mansoni_prjea36577	Smp_168800	PF01088	IPR001578	Peptidase_C12_UCH	Peptidase C12, ubiquitin carboxyl-terminal hydrolase
schistosoma_mansoni_prjea36577	Smp_168800	PF01088	IPR001578	Peptidase_C12_UCH	Peptidase C12, ubiquitin carboxyl-terminal hydrolase
schistosoma_mansoni_prjea36577	Smp_168800	PF01088	IPR001578	Peptidase_C12_UCH	Peptidase C12, ubiquitin carboxyl-terminal hydrolase
schistosoma_mansoni_prjea36577	Smp_168800	PF01088	IPR001578	Peptidase_C12_UCH	Peptidase C12, ubiquitin carboxyl-terminal hydrolase
schistosoma_mansoni_prjea36577	Smp_168800	PF01088	IPR001578	Peptidase_C12_UCH	Peptidase C12, ubiquitin carboxyl-terminal hydrolase
schistosoma_mansoni_prjea36577	Smp_083200	PF18031	IPR001578	Peptidase_C12_UCH	Peptidase C12, ubiquitin carboxyl-terminal hydrolase
schistosoma_mansoni_prjea36577	Smp_083200	PF18031	IPR001578	Peptidase_C12_UCH	Peptidase C12, ubiquitin carboxyl-terminal hydrolase
schistosoma_mansoni_prjea36577	Smp_083200	PF18031	IPR001578	Peptidase_C12_UCH	Peptidase C12, ubiquitin carboxyl-terminal hydrolase
schistosoma_mansoni_prjea36577	Smp_083200	PF18031	IPR001578	Peptidase_C12_UCH	Peptidase C12, ubiquitin carboxyl-terminal hydrolase
schistosoma_mansoni_prjea36577	Smp_083200	PF18031	IPR001578	Peptidase_C12_UCH	Peptidase C12, ubiquitin carboxyl-terminal hydrolase
schistosoma_mansoni_prjea36577	Smp_083200	PF18031	IPR001578	Peptidase_C12_UCH	Peptidase C12, ubiquitin carboxyl-terminal hydrolase
schistosoma_mansoni_prjea36577	Smp_147920	PF18031	IPR001578	Peptidase_C12_UCH	Peptidase C12, ubiquitin carboxyl-terminal hydrolase
schistosoma_mansoni_prjea36577	Smp_147920	PF18031	IPR001578	Peptidase_C12_UCH	Peptidase C12, ubiquitin carboxyl-terminal hydrolase
schistosoma_mansoni_prjea36577	Smp_147920	PF18031	IPR001578	Peptidase_C12_UCH	Peptidase C12, ubiquitin carboxyl-terminal hydrolase
schistosoma_mansoni_prjea36577	Smp_030370	PF00262	IPR001580	Calret/calnex	Calreticulin/calnexin
schistosoma_mansoni_prjea36577	Smp_030370	PF00262	IPR001580	Calret/calnex	Calreticulin/calnexin
schistosoma_mansoni_prjea36577	Smp_030370	PF00262	IPR001580	Calret/calnex	Calreticulin/calnexin
schistosoma_mansoni_prjea36577	Smp_030370	PF00262	IPR001580	Calret/calnex	Calreticulin/calnexin
schistosoma_mansoni_prjea36577	Smp_030370	PF00262	IPR001580	Calret/calnex	Calreticulin/calnexin
schistosoma_mansoni_prjea36577	Smp_030370	PF00262	IPR001580	Calret/calnex	Calreticulin/calnexin
schistosoma_mansoni_prjea36577	Smp_030370	PF00262	IPR001580	Calret/calnex	Calreticulin/calnexin
schistosoma_mansoni_prjea36577	Smp_030370	PF00262	IPR001580	Calret/calnex	Calreticulin/calnexin
schistosoma_mansoni_prjea36577	Smp_030370	PF00262	IPR001580	Calret/calnex	Calreticulin/calnexin
schistosoma_mansoni_prjea36577	Smp_030370	PF00262	IPR001580	Calret/calnex	Calreticulin/calnexin
schistosoma_mansoni_prjea36577	Smp_030370	PF00262	IPR001580	Calret/calnex	Calreticulin/calnexin
schistosoma_mansoni_prjea36577	Smp_030370	PF00262	IPR001580	Calret/calnex	Calreticulin/calnexin
schistosoma_mansoni_prjea36577	Smp_030370	PF00262	IPR001580	Calret/calnex	Calreticulin/calnexin
schistosoma_mansoni_prjea36577	Smp_030370	PF00262	IPR001580	Calret/calnex	Calreticulin/calnexin
schistosoma_mansoni_prjea36577	Smp_030370	PF00262	IPR001580	Calret/calnex	Calreticulin/calnexin
schistosoma_mansoni_prjea36577	Smp_030370	PF00262	IPR001580	Calret/calnex	Calreticulin/calnexin
schistosoma_mansoni_prjea36577	Smp_030370	PF00262	IPR001580	Calret/calnex	Calreticulin/calnexin
schistosoma_mansoni_prjea36577	Smp_030370	PF00262	IPR001580	Calret/calnex	Calreticulin/calnexin
schistosoma_mansoni_prjea36577	Smp_043150	PF00262	IPR001580	Calret/calnex	Calreticulin/calnexin
schistosoma_mansoni_prjea36577	Smp_043150	PF00262	IPR001580	Calret/calnex	Calreticulin/calnexin
schistosoma_mansoni_prjea36577	Smp_043150	PF00262	IPR001580	Calret/calnex	Calreticulin/calnexin
schistosoma_mansoni_prjea36577	Smp_043150	PF00262	IPR001580	Calret/calnex	Calreticulin/calnexin
schistosoma_mansoni_prjea36577	Smp_043150	PF00262	IPR001580	Calret/calnex	Calreticulin/calnexin
schistosoma_mansoni_prjea36577	Smp_043150	PF00262	IPR001580	Calret/calnex	Calreticulin/calnexin
schistosoma_mansoni_prjea36577	Smp_043150	PF00262	IPR001580	Calret/calnex	Calreticulin/calnexin
schistosoma_mansoni_prjea36577	Smp_043150	PF00262	IPR001580	Calret/calnex	Calreticulin/calnexin
schistosoma_mansoni_prjea36577	Smp_070600	PF00923	IPR001585	TAL/FSA	Transaldolase/Fructose-6-phosphate aldolase
schistosoma_mansoni_prjea36577	Smp_070600	PF00923	IPR001585	TAL/FSA	Transaldolase/Fructose-6-phosphate aldolase
schistosoma_mansoni_prjea36577	Smp_000100	PF00307	IPR001589	Actinin_actin-bd_CS	Actinin-type actin-binding domain, conserved site
schistosoma_mansoni_prjea36577	Smp_000100	PF00307	IPR001589	Actinin_actin-bd_CS	Actinin-type actin-binding domain, conserved site
schistosoma_mansoni_prjea36577	Smp_000100	PF00307	IPR001589	Actinin_actin-bd_CS	Actinin-type actin-binding domain, conserved site
schistosoma_mansoni_prjea36577	Smp_000100	PF00307	IPR001589	Actinin_actin-bd_CS	Actinin-type actin-binding domain, conserved site
schistosoma_mansoni_prjea36577	Smp_014780	PF00307	IPR001589	Actinin_actin-bd_CS	Actinin-type actin-binding domain, conserved site
schistosoma_mansoni_prjea36577	Smp_014780	PF00307	IPR001589	Actinin_actin-bd_CS	Actinin-type actin-binding domain, conserved site
schistosoma_mansoni_prjea36577	Smp_014780	PF00307	IPR001589	Actinin_actin-bd_CS	Actinin-type actin-binding domain, conserved site
schistosoma_mansoni_prjea36577	Smp_014780	PF00307	IPR001589	Actinin_actin-bd_CS	Actinin-type actin-binding domain, conserved site
schistosoma_mansoni_prjea36577	Smp_034550	PF00307	IPR001589	Actinin_actin-bd_CS	Actinin-type actin-binding domain, conserved site
schistosoma_mansoni_prjea36577	Smp_034550	PF00307	IPR001589	Actinin_actin-bd_CS	Actinin-type actin-binding domain, conserved site
schistosoma_mansoni_prjea36577	Smp_034550	PF00307	IPR001589	Actinin_actin-bd_CS	Actinin-type actin-binding domain, conserved site
schistosoma_mansoni_prjea36577	Smp_034550	PF00307	IPR001589	Actinin_actin-bd_CS	Actinin-type actin-binding domain, conserved site
schistosoma_mansoni_prjea36577	Smp_037230	PF00307	IPR001589	Actinin_actin-bd_CS	Actinin-type actin-binding domain, conserved site
schistosoma_mansoni_prjea36577	Smp_037230	PF00307	IPR001589	Actinin_actin-bd_CS	Actinin-type actin-binding domain, conserved site
schistosoma_mansoni_prjea36577	Smp_037230	PF00307	IPR001589	Actinin_actin-bd_CS	Actinin-type actin-binding domain, conserved site
schistosoma_mansoni_prjea36577	Smp_037230	PF00307	IPR001589	Actinin_actin-bd_CS	Actinin-type actin-binding domain, conserved site
schistosoma_mansoni_prjea36577	Smp_128920	PF00307	IPR001589	Actinin_actin-bd_CS	Actinin-type actin-binding domain, conserved site
schistosoma_mansoni_prjea36577	Smp_128920	PF00307	IPR001589	Actinin_actin-bd_CS	Actinin-type actin-binding domain, conserved site
schistosoma_mansoni_prjea36577	Smp_128920	PF00307	IPR001589	Actinin_actin-bd_CS	Actinin-type actin-binding domain, conserved site
schistosoma_mansoni_prjea36577	Smp_128920	PF00307	IPR001589	Actinin_actin-bd_CS	Actinin-type actin-binding domain, conserved site
schistosoma_mansoni_prjea36577	Smp_143470	PF00307	IPR001589	Actinin_actin-bd_CS	Actinin-type actin-binding domain, conserved site
schistosoma_mansoni_prjea36577	Smp_143470	PF00307	IPR001589	Actinin_actin-bd_CS	Actinin-type actin-binding domain, conserved site
schistosoma_mansoni_prjea36577	Smp_143470	PF00307	IPR001589	Actinin_actin-bd_CS	Actinin-type actin-binding domain, conserved site
schistosoma_mansoni_prjea36577	Smp_143470	PF00307	IPR001589	Actinin_actin-bd_CS	Actinin-type actin-binding domain, conserved site
schistosoma_mansoni_prjea36577	Smp_149130	PF00307	IPR001589	Actinin_actin-bd_CS	Actinin-type actin-binding domain, conserved site
schistosoma_mansoni_prjea36577	Smp_149130	PF00307	IPR001589	Actinin_actin-bd_CS	Actinin-type actin-binding domain, conserved site
schistosoma_mansoni_prjea36577	Smp_149130	PF00307	IPR001589	Actinin_actin-bd_CS	Actinin-type actin-binding domain, conserved site
schistosoma_mansoni_prjea36577	Smp_149130	PF00307	IPR001589	Actinin_actin-bd_CS	Actinin-type actin-binding domain, conserved site
schistosoma_mansoni_prjea36577	Smp_305490	PF00307	IPR001589	Actinin_actin-bd_CS	Actinin-type actin-binding domain, conserved site
schistosoma_mansoni_prjea36577	Smp_307090	PF00307	IPR001589	Actinin_actin-bd_CS	Actinin-type actin-binding domain, conserved site
schistosoma_mansoni_prjea36577	Smp_307090	PF00307	IPR001589	Actinin_actin-bd_CS	Actinin-type actin-binding domain, conserved site
schistosoma_mansoni_prjea36577	Smp_307090	PF00307	IPR001589	Actinin_actin-bd_CS	Actinin-type actin-binding domain, conserved site
schistosoma_mansoni_prjea36577	Smp_307090	PF00307	IPR001589	Actinin_actin-bd_CS	Actinin-type actin-binding domain, conserved site
schistosoma_mansoni_prjea36577	Smp_310550	PF00307	IPR001589	Actinin_actin-bd_CS	Actinin-type actin-binding domain, conserved site
schistosoma_mansoni_prjea36577	Smp_310550	PF00307	IPR001589	Actinin_actin-bd_CS	Actinin-type actin-binding domain, conserved site
schistosoma_mansoni_prjea36577	Smp_310550	PF00307	IPR001589	Actinin_actin-bd_CS	Actinin-type actin-binding domain, conserved site
schistosoma_mansoni_prjea36577	Smp_310550	PF00307	IPR001589	Actinin_actin-bd_CS	Actinin-type actin-binding domain, conserved site
schistosoma_mansoni_prjea36577	Smp_315810	PF00307	IPR001589	Actinin_actin-bd_CS	Actinin-type actin-binding domain, conserved site
schistosoma_mansoni_prjea36577	Smp_315810	PF00307	IPR001589	Actinin_actin-bd_CS	Actinin-type actin-binding domain, conserved site
schistosoma_mansoni_prjea36577	Smp_315810	PF00307	IPR001589	Actinin_actin-bd_CS	Actinin-type actin-binding domain, conserved site
schistosoma_mansoni_prjea36577	Smp_315810	PF00307	IPR001589	Actinin_actin-bd_CS	Actinin-type actin-binding domain, conserved site
schistosoma_mansoni_prjea36577	Smp_317420	PF00307	IPR001589	Actinin_actin-bd_CS	Actinin-type actin-binding domain, conserved site
schistosoma_mansoni_prjea36577	Smp_317420	PF00307	IPR001589	Actinin_actin-bd_CS	Actinin-type actin-binding domain, conserved site
schistosoma_mansoni_prjea36577	Smp_332820	PF00307	IPR001589	Actinin_actin-bd_CS	Actinin-type actin-binding domain, conserved site
schistosoma_mansoni_prjea36577	Smp_332820	PF00307	IPR001589	Actinin_actin-bd_CS	Actinin-type actin-binding domain, conserved site
schistosoma_mansoni_prjea36577	Smp_014780	PF00435	IPR001589	Actinin_actin-bd_CS	Actinin-type actin-binding domain, conserved site
schistosoma_mansoni_prjea36577	Smp_014780	PF00435	IPR001589	Actinin_actin-bd_CS	Actinin-type actin-binding domain, conserved site
schistosoma_mansoni_prjea36577	Smp_014780	PF00435	IPR001589	Actinin_actin-bd_CS	Actinin-type actin-binding domain, conserved site
schistosoma_mansoni_prjea36577	Smp_014780	PF00435	IPR001589	Actinin_actin-bd_CS	Actinin-type actin-binding domain, conserved site
schistosoma_mansoni_prjea36577	Smp_014780	PF00435	IPR001589	Actinin_actin-bd_CS	Actinin-type actin-binding domain, conserved site
schistosoma_mansoni_prjea36577	Smp_014780	PF00435	IPR001589	Actinin_actin-bd_CS	Actinin-type actin-binding domain, conserved site
schistosoma_mansoni_prjea36577	Smp_034550	PF00435	IPR001589	Actinin_actin-bd_CS	Actinin-type actin-binding domain, conserved site
schistosoma_mansoni_prjea36577	Smp_034550	PF00435	IPR001589	Actinin_actin-bd_CS	Actinin-type actin-binding domain, conserved site
schistosoma_mansoni_prjea36577	Smp_034550	PF00435	IPR001589	Actinin_actin-bd_CS	Actinin-type actin-binding domain, conserved site
schistosoma_mansoni_prjea36577	Smp_034550	PF00435	IPR001589	Actinin_actin-bd_CS	Actinin-type actin-binding domain, conserved site
schistosoma_mansoni_prjea36577	Smp_034550	PF00435	IPR001589	Actinin_actin-bd_CS	Actinin-type actin-binding domain, conserved site
schistosoma_mansoni_prjea36577	Smp_034550	PF00435	IPR001589	Actinin_actin-bd_CS	Actinin-type actin-binding domain, conserved site
schistosoma_mansoni_prjea36577	Smp_034550	PF00435	IPR001589	Actinin_actin-bd_CS	Actinin-type actin-binding domain, conserved site
schistosoma_mansoni_prjea36577	Smp_034550	PF00435	IPR001589	Actinin_actin-bd_CS	Actinin-type actin-binding domain, conserved site
schistosoma_mansoni_prjea36577	Smp_128920	PF00435	IPR001589	Actinin_actin-bd_CS	Actinin-type actin-binding domain, conserved site
schistosoma_mansoni_prjea36577	Smp_128920	PF00435	IPR001589	Actinin_actin-bd_CS	Actinin-type actin-binding domain, conserved site
schistosoma_mansoni_prjea36577	Smp_128920	PF00435	IPR001589	Actinin_actin-bd_CS	Actinin-type actin-binding domain, conserved site
schistosoma_mansoni_prjea36577	Smp_128920	PF00435	IPR001589	Actinin_actin-bd_CS	Actinin-type actin-binding domain, conserved site
schistosoma_mansoni_prjea36577	Smp_128920	PF00435	IPR001589	Actinin_actin-bd_CS	Actinin-type actin-binding domain, conserved site
schistosoma_mansoni_prjea36577	Smp_128920	PF00435	IPR001589	Actinin_actin-bd_CS	Actinin-type actin-binding domain, conserved site
schistosoma_mansoni_prjea36577	Smp_128920	PF00435	IPR001589	Actinin_actin-bd_CS	Actinin-type actin-binding domain, conserved site
schistosoma_mansoni_prjea36577	Smp_128920	PF00435	IPR001589	Actinin_actin-bd_CS	Actinin-type actin-binding domain, conserved site
schistosoma_mansoni_prjea36577	Smp_128920	PF00435	IPR001589	Actinin_actin-bd_CS	Actinin-type actin-binding domain, conserved site
schistosoma_mansoni_prjea36577	Smp_128920	PF00435	IPR001589	Actinin_actin-bd_CS	Actinin-type actin-binding domain, conserved site
schistosoma_mansoni_prjea36577	Smp_128920	PF00435	IPR001589	Actinin_actin-bd_CS	Actinin-type actin-binding domain, conserved site
schistosoma_mansoni_prjea36577	Smp_128920	PF00435	IPR001589	Actinin_actin-bd_CS	Actinin-type actin-binding domain, conserved site
schistosoma_mansoni_prjea36577	Smp_128920	PF00435	IPR001589	Actinin_actin-bd_CS	Actinin-type actin-binding domain, conserved site
schistosoma_mansoni_prjea36577	Smp_128920	PF00435	IPR001589	Actinin_actin-bd_CS	Actinin-type actin-binding domain, conserved site
schistosoma_mansoni_prjea36577	Smp_128920	PF00435	IPR001589	Actinin_actin-bd_CS	Actinin-type actin-binding domain, conserved site
schistosoma_mansoni_prjea36577	Smp_128920	PF00435	IPR001589	Actinin_actin-bd_CS	Actinin-type actin-binding domain, conserved site
schistosoma_mansoni_prjea36577	Smp_143470	PF00435	IPR001589	Actinin_actin-bd_CS	Actinin-type actin-binding domain, conserved site
schistosoma_mansoni_prjea36577	Smp_143470	PF00435	IPR001589	Actinin_actin-bd_CS	Actinin-type actin-binding domain, conserved site
schistosoma_mansoni_prjea36577	Smp_143470	PF00435	IPR001589	Actinin_actin-bd_CS	Actinin-type actin-binding domain, conserved site
schistosoma_mansoni_prjea36577	Smp_143470	PF00435	IPR001589	Actinin_actin-bd_CS	Actinin-type actin-binding domain, conserved site
schistosoma_mansoni_prjea36577	Smp_143470	PF00435	IPR001589	Actinin_actin-bd_CS	Actinin-type actin-binding domain, conserved site
schistosoma_mansoni_prjea36577	Smp_143470	PF00435	IPR001589	Actinin_actin-bd_CS	Actinin-type actin-binding domain, conserved site
schistosoma_mansoni_prjea36577	Smp_143470	PF00435	IPR001589	Actinin_actin-bd_CS	Actinin-type actin-binding domain, conserved site
schistosoma_mansoni_prjea36577	Smp_143470	PF00435	IPR001589	Actinin_actin-bd_CS	Actinin-type actin-binding domain, conserved site
schistosoma_mansoni_prjea36577	Smp_143470	PF00435	IPR001589	Actinin_actin-bd_CS	Actinin-type actin-binding domain, conserved site
schistosoma_mansoni_prjea36577	Smp_143470	PF00435	IPR001589	Actinin_actin-bd_CS	Actinin-type actin-binding domain, conserved site
schistosoma_mansoni_prjea36577	Smp_143470	PF00435	IPR001589	Actinin_actin-bd_CS	Actinin-type actin-binding domain, conserved site
schistosoma_mansoni_prjea36577	Smp_143470	PF00435	IPR001589	Actinin_actin-bd_CS	Actinin-type actin-binding domain, conserved site
schistosoma_mansoni_prjea36577	Smp_143470	PF00435	IPR001589	Actinin_actin-bd_CS	Actinin-type actin-binding domain, conserved site
schistosoma_mansoni_prjea36577	Smp_143470	PF00435	IPR001589	Actinin_actin-bd_CS	Actinin-type actin-binding domain, conserved site
schistosoma_mansoni_prjea36577	Smp_143470	PF00435	IPR001589	Actinin_actin-bd_CS	Actinin-type actin-binding domain, conserved site
schistosoma_mansoni_prjea36577	Smp_143470	PF00435	IPR001589	Actinin_actin-bd_CS	Actinin-type actin-binding domain, conserved site
schistosoma_mansoni_prjea36577	Smp_143470	PF00435	IPR001589	Actinin_actin-bd_CS	Actinin-type actin-binding domain, conserved site
schistosoma_mansoni_prjea36577	Smp_143470	PF00435	IPR001589	Actinin_actin-bd_CS	Actinin-type actin-binding domain, conserved site
schistosoma_mansoni_prjea36577	Smp_143470	PF00435	IPR001589	Actinin_actin-bd_CS	Actinin-type actin-binding domain, conserved site
schistosoma_mansoni_prjea36577	Smp_143470	PF00435	IPR001589	Actinin_actin-bd_CS	Actinin-type actin-binding domain, conserved site
schistosoma_mansoni_prjea36577	Smp_143470	PF00435	IPR001589	Actinin_actin-bd_CS	Actinin-type actin-binding domain, conserved site
schistosoma_mansoni_prjea36577	Smp_143470	PF00435	IPR001589	Actinin_actin-bd_CS	Actinin-type actin-binding domain, conserved site
schistosoma_mansoni_prjea36577	Smp_143470	PF00435	IPR001589	Actinin_actin-bd_CS	Actinin-type actin-binding domain, conserved site
schistosoma_mansoni_prjea36577	Smp_143470	PF00435	IPR001589	Actinin_actin-bd_CS	Actinin-type actin-binding domain, conserved site
schistosoma_mansoni_prjea36577	Smp_143470	PF00435	IPR001589	Actinin_actin-bd_CS	Actinin-type actin-binding domain, conserved site
schistosoma_mansoni_prjea36577	Smp_143470	PF00435	IPR001589	Actinin_actin-bd_CS	Actinin-type actin-binding domain, conserved site
schistosoma_mansoni_prjea36577	Smp_143470	PF00435	IPR001589	Actinin_actin-bd_CS	Actinin-type actin-binding domain, conserved site
schistosoma_mansoni_prjea36577	Smp_143470	PF00435	IPR001589	Actinin_actin-bd_CS	Actinin-type actin-binding domain, conserved site
schistosoma_mansoni_prjea36577	Smp_143470	PF00435	IPR001589	Actinin_actin-bd_CS	Actinin-type actin-binding domain, conserved site
schistosoma_mansoni_prjea36577	Smp_143470	PF00435	IPR001589	Actinin_actin-bd_CS	Actinin-type actin-binding domain, conserved site
schistosoma_mansoni_prjea36577	Smp_143470	PF00435	IPR001589	Actinin_actin-bd_CS	Actinin-type actin-binding domain, conserved site
schistosoma_mansoni_prjea36577	Smp_143470	PF00435	IPR001589	Actinin_actin-bd_CS	Actinin-type actin-binding domain, conserved site
schistosoma_mansoni_prjea36577	Smp_315810	PF00435	IPR001589	Actinin_actin-bd_CS	Actinin-type actin-binding domain, conserved site
schistosoma_mansoni_prjea36577	Smp_315810	PF00435	IPR001589	Actinin_actin-bd_CS	Actinin-type actin-binding domain, conserved site
schistosoma_mansoni_prjea36577	Smp_315810	PF00435	IPR001589	Actinin_actin-bd_CS	Actinin-type actin-binding domain, conserved site
schistosoma_mansoni_prjea36577	Smp_315810	PF00435	IPR001589	Actinin_actin-bd_CS	Actinin-type actin-binding domain, conserved site
schistosoma_mansoni_prjea36577	Smp_315810	PF00435	IPR001589	Actinin_actin-bd_CS	Actinin-type actin-binding domain, conserved site
schistosoma_mansoni_prjea36577	Smp_315810	PF00435	IPR001589	Actinin_actin-bd_CS	Actinin-type actin-binding domain, conserved site
schistosoma_mansoni_prjea36577	Smp_315810	PF00435	IPR001589	Actinin_actin-bd_CS	Actinin-type actin-binding domain, conserved site
schistosoma_mansoni_prjea36577	Smp_315810	PF00435	IPR001589	Actinin_actin-bd_CS	Actinin-type actin-binding domain, conserved site
schistosoma_mansoni_prjea36577	Smp_315810	PF00435	IPR001589	Actinin_actin-bd_CS	Actinin-type actin-binding domain, conserved site
schistosoma_mansoni_prjea36577	Smp_315810	PF00435	IPR001589	Actinin_actin-bd_CS	Actinin-type actin-binding domain, conserved site
schistosoma_mansoni_prjea36577	Smp_332820	PF00435	IPR001589	Actinin_actin-bd_CS	Actinin-type actin-binding domain, conserved site
schistosoma_mansoni_prjea36577	Smp_332820	PF00435	IPR001589	Actinin_actin-bd_CS	Actinin-type actin-binding domain, conserved site
schistosoma_mansoni_prjea36577	Smp_305490	PF00569	IPR001589	Actinin_actin-bd_CS	Actinin-type actin-binding domain, conserved site
schistosoma_mansoni_prjea36577	Smp_000100	PF00630	IPR001589	Actinin_actin-bd_CS	Actinin-type actin-binding domain, conserved site
schistosoma_mansoni_prjea36577	Smp_000100	PF00630	IPR001589	Actinin_actin-bd_CS	Actinin-type actin-binding domain, conserved site
schistosoma_mansoni_prjea36577	Smp_000100	PF00630	IPR001589	Actinin_actin-bd_CS	Actinin-type actin-binding domain, conserved site
schistosoma_mansoni_prjea36577	Smp_000100	PF00630	IPR001589	Actinin_actin-bd_CS	Actinin-type actin-binding domain, conserved site
schistosoma_mansoni_prjea36577	Smp_000100	PF00630	IPR001589	Actinin_actin-bd_CS	Actinin-type actin-binding domain, conserved site
schistosoma_mansoni_prjea36577	Smp_000100	PF00630	IPR001589	Actinin_actin-bd_CS	Actinin-type actin-binding domain, conserved site
schistosoma_mansoni_prjea36577	Smp_000100	PF00630	IPR001589	Actinin_actin-bd_CS	Actinin-type actin-binding domain, conserved site
schistosoma_mansoni_prjea36577	Smp_000100	PF00630	IPR001589	Actinin_actin-bd_CS	Actinin-type actin-binding domain, conserved site
schistosoma_mansoni_prjea36577	Smp_000100	PF00630	IPR001589	Actinin_actin-bd_CS	Actinin-type actin-binding domain, conserved site
schistosoma_mansoni_prjea36577	Smp_000100	PF00630	IPR001589	Actinin_actin-bd_CS	Actinin-type actin-binding domain, conserved site
schistosoma_mansoni_prjea36577	Smp_000100	PF00630	IPR001589	Actinin_actin-bd_CS	Actinin-type actin-binding domain, conserved site
schistosoma_mansoni_prjea36577	Smp_000100	PF00630	IPR001589	Actinin_actin-bd_CS	Actinin-type actin-binding domain, conserved site
schistosoma_mansoni_prjea36577	Smp_000100	PF00630	IPR001589	Actinin_actin-bd_CS	Actinin-type actin-binding domain, conserved site
schistosoma_mansoni_prjea36577	Smp_000100	PF00630	IPR001589	Actinin_actin-bd_CS	Actinin-type actin-binding domain, conserved site
schistosoma_mansoni_prjea36577	Smp_000100	PF00630	IPR001589	Actinin_actin-bd_CS	Actinin-type actin-binding domain, conserved site
schistosoma_mansoni_prjea36577	Smp_000100	PF00630	IPR001589	Actinin_actin-bd_CS	Actinin-type actin-binding domain, conserved site
schistosoma_mansoni_prjea36577	Smp_000100	PF00630	IPR001589	Actinin_actin-bd_CS	Actinin-type actin-binding domain, conserved site
schistosoma_mansoni_prjea36577	Smp_000100	PF00630	IPR001589	Actinin_actin-bd_CS	Actinin-type actin-binding domain, conserved site
schistosoma_mansoni_prjea36577	Smp_000100	PF00630	IPR001589	Actinin_actin-bd_CS	Actinin-type actin-binding domain, conserved site
schistosoma_mansoni_prjea36577	Smp_000100	PF00630	IPR001589	Actinin_actin-bd_CS	Actinin-type actin-binding domain, conserved site
schistosoma_mansoni_prjea36577	Smp_000100	PF00630	IPR001589	Actinin_actin-bd_CS	Actinin-type actin-binding domain, conserved site
schistosoma_mansoni_prjea36577	Smp_000100	PF00630	IPR001589	Actinin_actin-bd_CS	Actinin-type actin-binding domain, conserved site
schistosoma_mansoni_prjea36577	Smp_000100	PF00630	IPR001589	Actinin_actin-bd_CS	Actinin-type actin-binding domain, conserved site
schistosoma_mansoni_prjea36577	Smp_000100	PF00630	IPR001589	Actinin_actin-bd_CS	Actinin-type actin-binding domain, conserved site
schistosoma_mansoni_prjea36577	Smp_000100	PF00630	IPR001589	Actinin_actin-bd_CS	Actinin-type actin-binding domain, conserved site
schistosoma_mansoni_prjea36577	Smp_000100	PF00630	IPR001589	Actinin_actin-bd_CS	Actinin-type actin-binding domain, conserved site
schistosoma_mansoni_prjea36577	Smp_000100	PF00630	IPR001589	Actinin_actin-bd_CS	Actinin-type actin-binding domain, conserved site
schistosoma_mansoni_prjea36577	Smp_000100	PF00630	IPR001589	Actinin_actin-bd_CS	Actinin-type actin-binding domain, conserved site
schistosoma_mansoni_prjea36577	Smp_000100	PF00630	IPR001589	Actinin_actin-bd_CS	Actinin-type actin-binding domain, conserved site
schistosoma_mansoni_prjea36577	Smp_000100	PF00630	IPR001589	Actinin_actin-bd_CS	Actinin-type actin-binding domain, conserved site
schistosoma_mansoni_prjea36577	Smp_000100	PF00630	IPR001589	Actinin_actin-bd_CS	Actinin-type actin-binding domain, conserved site
schistosoma_mansoni_prjea36577	Smp_000100	PF00630	IPR001589	Actinin_actin-bd_CS	Actinin-type actin-binding domain, conserved site
schistosoma_mansoni_prjea36577	Smp_000100	PF00630	IPR001589	Actinin_actin-bd_CS	Actinin-type actin-binding domain, conserved site
schistosoma_mansoni_prjea36577	Smp_000100	PF00630	IPR001589	Actinin_actin-bd_CS	Actinin-type actin-binding domain, conserved site
schistosoma_mansoni_prjea36577	Smp_000100	PF00630	IPR001589	Actinin_actin-bd_CS	Actinin-type actin-binding domain, conserved site
schistosoma_mansoni_prjea36577	Smp_000100	PF00630	IPR001589	Actinin_actin-bd_CS	Actinin-type actin-binding domain, conserved site
schistosoma_mansoni_prjea36577	Smp_000100	PF00630	IPR001589	Actinin_actin-bd_CS	Actinin-type actin-binding domain, conserved site
schistosoma_mansoni_prjea36577	Smp_000100	PF00630	IPR001589	Actinin_actin-bd_CS	Actinin-type actin-binding domain, conserved site
schistosoma_mansoni_prjea36577	Smp_000100	PF00630	IPR001589	Actinin_actin-bd_CS	Actinin-type actin-binding domain, conserved site
schistosoma_mansoni_prjea36577	Smp_000100	PF00630	IPR001589	Actinin_actin-bd_CS	Actinin-type actin-binding domain, conserved site
schistosoma_mansoni_prjea36577	Smp_000100	PF00630	IPR001589	Actinin_actin-bd_CS	Actinin-type actin-binding domain, conserved site
schistosoma_mansoni_prjea36577	Smp_000100	PF00630	IPR001589	Actinin_actin-bd_CS	Actinin-type actin-binding domain, conserved site
schistosoma_mansoni_prjea36577	Smp_000100	PF00630	IPR001589	Actinin_actin-bd_CS	Actinin-type actin-binding domain, conserved site
schistosoma_mansoni_prjea36577	Smp_000100	PF00630	IPR001589	Actinin_actin-bd_CS	Actinin-type actin-binding domain, conserved site
schistosoma_mansoni_prjea36577	Smp_317420	PF00630	IPR001589	Actinin_actin-bd_CS	Actinin-type actin-binding domain, conserved site
schistosoma_mansoni_prjea36577	Smp_317420	PF00630	IPR001589	Actinin_actin-bd_CS	Actinin-type actin-binding domain, conserved site
schistosoma_mansoni_prjea36577	Smp_317420	PF00630	IPR001589	Actinin_actin-bd_CS	Actinin-type actin-binding domain, conserved site
schistosoma_mansoni_prjea36577	Smp_317420	PF00630	IPR001589	Actinin_actin-bd_CS	Actinin-type actin-binding domain, conserved site
schistosoma_mansoni_prjea36577	Smp_317420	PF00630	IPR001589	Actinin_actin-bd_CS	Actinin-type actin-binding domain, conserved site
schistosoma_mansoni_prjea36577	Smp_317420	PF00630	IPR001589	Actinin_actin-bd_CS	Actinin-type actin-binding domain, conserved site
schistosoma_mansoni_prjea36577	Smp_317420	PF00630	IPR001589	Actinin_actin-bd_CS	Actinin-type actin-binding domain, conserved site
schistosoma_mansoni_prjea36577	Smp_317420	PF00630	IPR001589	Actinin_actin-bd_CS	Actinin-type actin-binding domain, conserved site
schistosoma_mansoni_prjea36577	Smp_317420	PF00630	IPR001589	Actinin_actin-bd_CS	Actinin-type actin-binding domain, conserved site
schistosoma_mansoni_prjea36577	Smp_317420	PF00630	IPR001589	Actinin_actin-bd_CS	Actinin-type actin-binding domain, conserved site
schistosoma_mansoni_prjea36577	Smp_317420	PF00630	IPR001589	Actinin_actin-bd_CS	Actinin-type actin-binding domain, conserved site
schistosoma_mansoni_prjea36577	Smp_317420	PF00630	IPR001589	Actinin_actin-bd_CS	Actinin-type actin-binding domain, conserved site
schistosoma_mansoni_prjea36577	Smp_317420	PF00630	IPR001589	Actinin_actin-bd_CS	Actinin-type actin-binding domain, conserved site
schistosoma_mansoni_prjea36577	Smp_317420	PF00630	IPR001589	Actinin_actin-bd_CS	Actinin-type actin-binding domain, conserved site
schistosoma_mansoni_prjea36577	Smp_317420	PF00630	IPR001589	Actinin_actin-bd_CS	Actinin-type actin-binding domain, conserved site
schistosoma_mansoni_prjea36577	Smp_317420	PF00630	IPR001589	Actinin_actin-bd_CS	Actinin-type actin-binding domain, conserved site
schistosoma_mansoni_prjea36577	Smp_317420	PF00630	IPR001589	Actinin_actin-bd_CS	Actinin-type actin-binding domain, conserved site
schistosoma_mansoni_prjea36577	Smp_317420	PF00630	IPR001589	Actinin_actin-bd_CS	Actinin-type actin-binding domain, conserved site
schistosoma_mansoni_prjea36577	Smp_315810	PF02187	IPR001589	Actinin_actin-bd_CS	Actinin-type actin-binding domain, conserved site
schistosoma_mansoni_prjea36577	Smp_315810	PF02187	IPR001589	Actinin_actin-bd_CS	Actinin-type actin-binding domain, conserved site
schistosoma_mansoni_prjea36577	Smp_014780	PF08726	IPR001589	Actinin_actin-bd_CS	Actinin-type actin-binding domain, conserved site
schistosoma_mansoni_prjea36577	Smp_014780	PF08726	IPR001589	Actinin_actin-bd_CS	Actinin-type actin-binding domain, conserved site
schistosoma_mansoni_prjea36577	Smp_034550	PF08726	IPR001589	Actinin_actin-bd_CS	Actinin-type actin-binding domain, conserved site
schistosoma_mansoni_prjea36577	Smp_034550	PF08726	IPR001589	Actinin_actin-bd_CS	Actinin-type actin-binding domain, conserved site
schistosoma_mansoni_prjea36577	Smp_305490	PF09068	IPR001589	Actinin_actin-bd_CS	Actinin-type actin-binding domain, conserved site
schistosoma_mansoni_prjea36577	Smp_305490	PF09068	IPR001589	Actinin_actin-bd_CS	Actinin-type actin-binding domain, conserved site
schistosoma_mansoni_prjea36577	Smp_305490	PF09069	IPR001589	Actinin_actin-bd_CS	Actinin-type actin-binding domain, conserved site
schistosoma_mansoni_prjea36577	Smp_014780	PF13499	IPR001589	Actinin_actin-bd_CS	Actinin-type actin-binding domain, conserved site
schistosoma_mansoni_prjea36577	Smp_014780	PF13499	IPR001589	Actinin_actin-bd_CS	Actinin-type actin-binding domain, conserved site
schistosoma_mansoni_prjea36577	Smp_149130	PF13499	IPR001589	Actinin_actin-bd_CS	Actinin-type actin-binding domain, conserved site
schistosoma_mansoni_prjea36577	Smp_128920	PF15410	IPR001589	Actinin_actin-bd_CS	Actinin-type actin-binding domain, conserved site
schistosoma_mansoni_prjea36577	Smp_128920	PF15410	IPR001589	Actinin_actin-bd_CS	Actinin-type actin-binding domain, conserved site
schistosoma_mansoni_prjea36577	Smp_143470	PF15410	IPR001589	Actinin_actin-bd_CS	Actinin-type actin-binding domain, conserved site
schistosoma_mansoni_prjea36577	Smp_143470	PF15410	IPR001589	Actinin_actin-bd_CS	Actinin-type actin-binding domain, conserved site
schistosoma_mansoni_prjea36577	Smp_332820	PF15410	IPR001589	Actinin_actin-bd_CS	Actinin-type actin-binding domain, conserved site
schistosoma_mansoni_prjea36577	Smp_315810	PF21020	IPR001589	Actinin_actin-bd_CS	Actinin-type actin-binding domain, conserved site
schistosoma_mansoni_prjea36577	Smp_315810	PF21020	IPR001589	Actinin_actin-bd_CS	Actinin-type actin-binding domain, conserved site
schistosoma_mansoni_prjea36577	Smp_314500	PF00090	IPR001590	Peptidase_M12B	Peptidase M12B, ADAM/reprolysin
schistosoma_mansoni_prjea36577	Smp_127740	PF00200	IPR001590	Peptidase_M12B	Peptidase M12B, ADAM/reprolysin
schistosoma_mansoni_prjea36577	Smp_197390	PF00200	IPR001590	Peptidase_M12B	Peptidase M12B, ADAM/reprolysin
schistosoma_mansoni_prjea36577	Smp_313450	PF00200	IPR001590	Peptidase_M12B	Peptidase M12B, ADAM/reprolysin
schistosoma_mansoni_prjea36577	Smp_313450	PF00200	IPR001590	Peptidase_M12B	Peptidase M12B, ADAM/reprolysin
schistosoma_mansoni_prjea36577	Smp_146730	PF01421	IPR001590	Peptidase_M12B	Peptidase M12B, ADAM/reprolysin
schistosoma_mansoni_prjea36577	Smp_146730	PF01421	IPR001590	Peptidase_M12B	Peptidase M12B, ADAM/reprolysin
schistosoma_mansoni_prjea36577	Smp_313450	PF01421	IPR001590	Peptidase_M12B	Peptidase M12B, ADAM/reprolysin
schistosoma_mansoni_prjea36577	Smp_313450	PF01421	IPR001590	Peptidase_M12B	Peptidase M12B, ADAM/reprolysin
schistosoma_mansoni_prjea36577	Smp_314500	PF05986	IPR001590	Peptidase_M12B	Peptidase M12B, ADAM/reprolysin
schistosoma_mansoni_prjea36577	Smp_127740	PF08516	IPR001590	Peptidase_M12B	Peptidase M12B, ADAM/reprolysin
schistosoma_mansoni_prjea36577	Smp_313450	PF08516	IPR001590	Peptidase_M12B	Peptidase M12B, ADAM/reprolysin
schistosoma_mansoni_prjea36577	Smp_313450	PF08516	IPR001590	Peptidase_M12B	Peptidase M12B, ADAM/reprolysin
schistosoma_mansoni_prjea36577	Smp_314500	PF08685	IPR001590	Peptidase_M12B	Peptidase M12B, ADAM/reprolysin
schistosoma_mansoni_prjea36577	Smp_314500	PF08685	IPR001590	Peptidase_M12B	Peptidase M12B, ADAM/reprolysin
schistosoma_mansoni_prjea36577	Smp_197390	PF13574	IPR001590	Peptidase_M12B	Peptidase M12B, ADAM/reprolysin
schistosoma_mansoni_prjea36577	Smp_175340	PF13688	IPR001590	Peptidase_M12B	Peptidase M12B, ADAM/reprolysin
schistosoma_mansoni_prjea36577	Smp_314500	PF13688	IPR001590	Peptidase_M12B	Peptidase M12B, ADAM/reprolysin
schistosoma_mansoni_prjea36577	Smp_146730	PF17771	IPR001590	Peptidase_M12B	Peptidase M12B, ADAM/reprolysin
schistosoma_mansoni_prjea36577	Smp_146730	PF17771	IPR001590	Peptidase_M12B	Peptidase M12B, ADAM/reprolysin
schistosoma_mansoni_prjea36577	Smp_314500	PF17771	IPR001590	Peptidase_M12B	Peptidase M12B, ADAM/reprolysin
schistosoma_mansoni_prjea36577	Smp_314500	PF19030	IPR001590	Peptidase_M12B	Peptidase M12B, ADAM/reprolysin
schistosoma_mansoni_prjea36577	Smp_314500	PF19030	IPR001590	Peptidase_M12B	Peptidase M12B, ADAM/reprolysin
schistosoma_mansoni_prjea36577	Smp_314500	PF19030	IPR001590	Peptidase_M12B	Peptidase M12B, ADAM/reprolysin
schistosoma_mansoni_prjea36577	Smp_314500	PF19030	IPR001590	Peptidase_M12B	Peptidase M12B, ADAM/reprolysin
schistosoma_mansoni_prjea36577	Smp_314500	PF19030	IPR001590	Peptidase_M12B	Peptidase M12B, ADAM/reprolysin
schistosoma_mansoni_prjea36577	Smp_314500	PF19236	IPR001590	Peptidase_M12B	Peptidase M12B, ADAM/reprolysin
schistosoma_mansoni_prjea36577	Smp_197390	PF21299	IPR001590	Peptidase_M12B	Peptidase M12B, ADAM/reprolysin
schistosoma_mansoni_prjea36577	Smp_073880	PF01015	IPR001593	Ribosomal_eS1	Small ribosomal subunit protein eS1
schistosoma_mansoni_prjea36577	Smp_073880	PF01015	IPR001593	Ribosomal_eS1	Small ribosomal subunit protein eS1
schistosoma_mansoni_prjea36577	Smp_008220	PF01529	IPR001594	Palmitoyltrfase_DHHC	Palmitoyltransferase, DHHC domain
schistosoma_mansoni_prjea36577	Smp_038340	PF01529	IPR001594	Palmitoyltrfase_DHHC	Palmitoyltransferase, DHHC domain
schistosoma_mansoni_prjea36577	Smp_053020	PF01529	IPR001594	Palmitoyltrfase_DHHC	Palmitoyltransferase, DHHC domain
schistosoma_mansoni_prjea36577	Smp_073070	PF01529	IPR001594	Palmitoyltrfase_DHHC	Palmitoyltransferase, DHHC domain
schistosoma_mansoni_prjea36577	Smp_074930	PF01529	IPR001594	Palmitoyltrfase_DHHC	Palmitoyltransferase, DHHC domain
schistosoma_mansoni_prjea36577	Smp_074930	PF01529	IPR001594	Palmitoyltrfase_DHHC	Palmitoyltransferase, DHHC domain
schistosoma_mansoni_prjea36577	Smp_135770	PF01529	IPR001594	Palmitoyltrfase_DHHC	Palmitoyltransferase, DHHC domain
schistosoma_mansoni_prjea36577	Smp_136530	PF01529	IPR001594	Palmitoyltrfase_DHHC	Palmitoyltransferase, DHHC domain
schistosoma_mansoni_prjea36577	Smp_142520	PF01529	IPR001594	Palmitoyltrfase_DHHC	Palmitoyltransferase, DHHC domain
schistosoma_mansoni_prjea36577	Smp_146630	PF01529	IPR001594	Palmitoyltrfase_DHHC	Palmitoyltransferase, DHHC domain
schistosoma_mansoni_prjea36577	Smp_169610	PF01529	IPR001594	Palmitoyltrfase_DHHC	Palmitoyltransferase, DHHC domain
schistosoma_mansoni_prjea36577	Smp_201760	PF01529	IPR001594	Palmitoyltrfase_DHHC	Palmitoyltransferase, DHHC domain
schistosoma_mansoni_prjea36577	Smp_244690	PF01529	IPR001594	Palmitoyltrfase_DHHC	Palmitoyltransferase, DHHC domain
schistosoma_mansoni_prjea36577	Smp_267240	PF01529	IPR001594	Palmitoyltrfase_DHHC	Palmitoyltransferase, DHHC domain
schistosoma_mansoni_prjea36577	Smp_267240	PF01529	IPR001594	Palmitoyltrfase_DHHC	Palmitoyltransferase, DHHC domain
schistosoma_mansoni_prjea36577	Smp_312820	PF01529	IPR001594	Palmitoyltrfase_DHHC	Palmitoyltransferase, DHHC domain
schistosoma_mansoni_prjea36577	Smp_342490	PF01529	IPR001594	Palmitoyltrfase_DHHC	Palmitoyltransferase, DHHC domain
schistosoma_mansoni_prjea36577	Smp_136530	PF12796	IPR001594	Palmitoyltrfase_DHHC	Palmitoyltransferase, DHHC domain
schistosoma_mansoni_prjea36577	Smp_136530	PF12796	IPR001594	Palmitoyltrfase_DHHC	Palmitoyltransferase, DHHC domain
schistosoma_mansoni_prjea36577	Smp_089670	PF00207	IPR001599	Macroglobln_a2	Alpha-2-macroglobulin
schistosoma_mansoni_prjea36577	Smp_089670	PF00207	IPR001599	Macroglobln_a2	Alpha-2-macroglobulin
schistosoma_mansoni_prjea36577	Smp_342830	PF00207	IPR001599	Macroglobln_a2	Alpha-2-macroglobulin
schistosoma_mansoni_prjea36577	Smp_342830	PF00207	IPR001599	Macroglobln_a2	Alpha-2-macroglobulin
schistosoma_mansoni_prjea36577	Smp_089670	PF01414	IPR001599	Macroglobln_a2	Alpha-2-macroglobulin
schistosoma_mansoni_prjea36577	Smp_089670	PF01414	IPR001599	Macroglobln_a2	Alpha-2-macroglobulin
schistosoma_mansoni_prjea36577	Smp_089670	PF07677	IPR001599	Macroglobln_a2	Alpha-2-macroglobulin
schistosoma_mansoni_prjea36577	Smp_089670	PF07677	IPR001599	Macroglobln_a2	Alpha-2-macroglobulin
schistosoma_mansoni_prjea36577	Smp_342830	PF07677	IPR001599	Macroglobln_a2	Alpha-2-macroglobulin
schistosoma_mansoni_prjea36577	Smp_342830	PF07677	IPR001599	Macroglobln_a2	Alpha-2-macroglobulin
schistosoma_mansoni_prjea36577	Smp_089670	PF07678	IPR001599	Macroglobln_a2	Alpha-2-macroglobulin
schistosoma_mansoni_prjea36577	Smp_089670	PF07678	IPR001599	Macroglobln_a2	Alpha-2-macroglobulin
schistosoma_mansoni_prjea36577	Smp_342830	PF07678	IPR001599	Macroglobln_a2	Alpha-2-macroglobulin
schistosoma_mansoni_prjea36577	Smp_342830	PF07678	IPR001599	Macroglobln_a2	Alpha-2-macroglobulin
schistosoma_mansoni_prjea36577	Smp_342830	PF07703	IPR001599	Macroglobln_a2	Alpha-2-macroglobulin
schistosoma_mansoni_prjea36577	Smp_342830	PF07703	IPR001599	Macroglobln_a2	Alpha-2-macroglobulin
schistosoma_mansoni_prjea36577	Smp_089670	PF17791	IPR001599	Macroglobln_a2	Alpha-2-macroglobulin
schistosoma_mansoni_prjea36577	Smp_089670	PF17791	IPR001599	Macroglobln_a2	Alpha-2-macroglobulin
schistosoma_mansoni_prjea36577	Smp_210720	PF01894	IPR001602	UPF0047_YjbQ	Uncharacterised protein family UPF0047, YjbQ
schistosoma_mansoni_prjea36577	Smp_210720	PF01894	IPR001602	UPF0047_YjbQ	Uncharacterised protein family UPF0047, YjbQ
schistosoma_mansoni_prjea36577	Smp_210720	PF01894	IPR001602	UPF0047_YjbQ	Uncharacterised protein family UPF0047, YjbQ
schistosoma_mansoni_prjea36577	Smp_210720	PF01894	IPR001602	UPF0047_YjbQ	Uncharacterised protein family UPF0047, YjbQ
schistosoma_mansoni_prjea36577	Smp_210720	PF01894	IPR001602	UPF0047_YjbQ	Uncharacterised protein family UPF0047, YjbQ
schistosoma_mansoni_prjea36577	Smp_347990	PF01223	IPR001604	DNA/RNA_non-sp_Endonuclease	DNA/RNA non-specific endonuclease
schistosoma_mansoni_prjea36577	Smp_347990	PF01223	IPR001604	DNA/RNA_non-sp_Endonuclease	DNA/RNA non-specific endonuclease
schistosoma_mansoni_prjea36577	Smp_347990	PF01223	IPR001604	DNA/RNA_non-sp_Endonuclease	DNA/RNA non-specific endonuclease
schistosoma_mansoni_prjea36577	Smp_347990	PF01223	IPR001604	DNA/RNA_non-sp_Endonuclease	DNA/RNA non-specific endonuclease
schistosoma_mansoni_prjea36577	Smp_128920	PF00307	IPR001605	PH_dom-spectrin-type	Pleckstrin homology domain, spectrin-type
schistosoma_mansoni_prjea36577	Smp_128920	PF00307	IPR001605	PH_dom-spectrin-type	Pleckstrin homology domain, spectrin-type
schistosoma_mansoni_prjea36577	Smp_128920	PF00307	IPR001605	PH_dom-spectrin-type	Pleckstrin homology domain, spectrin-type
schistosoma_mansoni_prjea36577	Smp_128920	PF00307	IPR001605	PH_dom-spectrin-type	Pleckstrin homology domain, spectrin-type
schistosoma_mansoni_prjea36577	Smp_128920	PF00307	IPR001605	PH_dom-spectrin-type	Pleckstrin homology domain, spectrin-type
schistosoma_mansoni_prjea36577	Smp_128920	PF00307	IPR001605	PH_dom-spectrin-type	Pleckstrin homology domain, spectrin-type
schistosoma_mansoni_prjea36577	Smp_143470	PF00307	IPR001605	PH_dom-spectrin-type	Pleckstrin homology domain, spectrin-type
schistosoma_mansoni_prjea36577	Smp_143470	PF00307	IPR001605	PH_dom-spectrin-type	Pleckstrin homology domain, spectrin-type
schistosoma_mansoni_prjea36577	Smp_143470	PF00307	IPR001605	PH_dom-spectrin-type	Pleckstrin homology domain, spectrin-type
schistosoma_mansoni_prjea36577	Smp_143470	PF00307	IPR001605	PH_dom-spectrin-type	Pleckstrin homology domain, spectrin-type
schistosoma_mansoni_prjea36577	Smp_143470	PF00307	IPR001605	PH_dom-spectrin-type	Pleckstrin homology domain, spectrin-type
schistosoma_mansoni_prjea36577	Smp_143470	PF00307	IPR001605	PH_dom-spectrin-type	Pleckstrin homology domain, spectrin-type
schistosoma_mansoni_prjea36577	Smp_143470	PF00307	IPR001605	PH_dom-spectrin-type	Pleckstrin homology domain, spectrin-type
schistosoma_mansoni_prjea36577	Smp_143470	PF00307	IPR001605	PH_dom-spectrin-type	Pleckstrin homology domain, spectrin-type
schistosoma_mansoni_prjea36577	Smp_128920	PF00435	IPR001605	PH_dom-spectrin-type	Pleckstrin homology domain, spectrin-type
schistosoma_mansoni_prjea36577	Smp_128920	PF00435	IPR001605	PH_dom-spectrin-type	Pleckstrin homology domain, spectrin-type
schistosoma_mansoni_prjea36577	Smp_128920	PF00435	IPR001605	PH_dom-spectrin-type	Pleckstrin homology domain, spectrin-type
schistosoma_mansoni_prjea36577	Smp_128920	PF00435	IPR001605	PH_dom-spectrin-type	Pleckstrin homology domain, spectrin-type
schistosoma_mansoni_prjea36577	Smp_128920	PF00435	IPR001605	PH_dom-spectrin-type	Pleckstrin homology domain, spectrin-type
schistosoma_mansoni_prjea36577	Smp_128920	PF00435	IPR001605	PH_dom-spectrin-type	Pleckstrin homology domain, spectrin-type
schistosoma_mansoni_prjea36577	Smp_128920	PF00435	IPR001605	PH_dom-spectrin-type	Pleckstrin homology domain, spectrin-type
schistosoma_mansoni_prjea36577	Smp_128920	PF00435	IPR001605	PH_dom-spectrin-type	Pleckstrin homology domain, spectrin-type
schistosoma_mansoni_prjea36577	Smp_128920	PF00435	IPR001605	PH_dom-spectrin-type	Pleckstrin homology domain, spectrin-type
schistosoma_mansoni_prjea36577	Smp_128920	PF00435	IPR001605	PH_dom-spectrin-type	Pleckstrin homology domain, spectrin-type
schistosoma_mansoni_prjea36577	Smp_128920	PF00435	IPR001605	PH_dom-spectrin-type	Pleckstrin homology domain, spectrin-type
schistosoma_mansoni_prjea36577	Smp_128920	PF00435	IPR001605	PH_dom-spectrin-type	Pleckstrin homology domain, spectrin-type
schistosoma_mansoni_prjea36577	Smp_128920	PF00435	IPR001605	PH_dom-spectrin-type	Pleckstrin homology domain, spectrin-type
schistosoma_mansoni_prjea36577	Smp_128920	PF00435	IPR001605	PH_dom-spectrin-type	Pleckstrin homology domain, spectrin-type
schistosoma_mansoni_prjea36577	Smp_128920	PF00435	IPR001605	PH_dom-spectrin-type	Pleckstrin homology domain, spectrin-type
schistosoma_mansoni_prjea36577	Smp_128920	PF00435	IPR001605	PH_dom-spectrin-type	Pleckstrin homology domain, spectrin-type
schistosoma_mansoni_prjea36577	Smp_128920	PF00435	IPR001605	PH_dom-spectrin-type	Pleckstrin homology domain, spectrin-type
schistosoma_mansoni_prjea36577	Smp_128920	PF00435	IPR001605	PH_dom-spectrin-type	Pleckstrin homology domain, spectrin-type
schistosoma_mansoni_prjea36577	Smp_128920	PF00435	IPR001605	PH_dom-spectrin-type	Pleckstrin homology domain, spectrin-type
schistosoma_mansoni_prjea36577	Smp_128920	PF00435	IPR001605	PH_dom-spectrin-type	Pleckstrin homology domain, spectrin-type
schistosoma_mansoni_prjea36577	Smp_128920	PF00435	IPR001605	PH_dom-spectrin-type	Pleckstrin homology domain, spectrin-type
schistosoma_mansoni_prjea36577	Smp_128920	PF00435	IPR001605	PH_dom-spectrin-type	Pleckstrin homology domain, spectrin-type
schistosoma_mansoni_prjea36577	Smp_128920	PF00435	IPR001605	PH_dom-spectrin-type	Pleckstrin homology domain, spectrin-type
schistosoma_mansoni_prjea36577	Smp_128920	PF00435	IPR001605	PH_dom-spectrin-type	Pleckstrin homology domain, spectrin-type
schistosoma_mansoni_prjea36577	Smp_143470	PF00435	IPR001605	PH_dom-spectrin-type	Pleckstrin homology domain, spectrin-type
schistosoma_mansoni_prjea36577	Smp_143470	PF00435	IPR001605	PH_dom-spectrin-type	Pleckstrin homology domain, spectrin-type
schistosoma_mansoni_prjea36577	Smp_143470	PF00435	IPR001605	PH_dom-spectrin-type	Pleckstrin homology domain, spectrin-type
schistosoma_mansoni_prjea36577	Smp_143470	PF00435	IPR001605	PH_dom-spectrin-type	Pleckstrin homology domain, spectrin-type
schistosoma_mansoni_prjea36577	Smp_143470	PF00435	IPR001605	PH_dom-spectrin-type	Pleckstrin homology domain, spectrin-type
schistosoma_mansoni_prjea36577	Smp_143470	PF00435	IPR001605	PH_dom-spectrin-type	Pleckstrin homology domain, spectrin-type
schistosoma_mansoni_prjea36577	Smp_143470	PF00435	IPR001605	PH_dom-spectrin-type	Pleckstrin homology domain, spectrin-type
schistosoma_mansoni_prjea36577	Smp_143470	PF00435	IPR001605	PH_dom-spectrin-type	Pleckstrin homology domain, spectrin-type
schistosoma_mansoni_prjea36577	Smp_143470	PF00435	IPR001605	PH_dom-spectrin-type	Pleckstrin homology domain, spectrin-type
schistosoma_mansoni_prjea36577	Smp_143470	PF00435	IPR001605	PH_dom-spectrin-type	Pleckstrin homology domain, spectrin-type
schistosoma_mansoni_prjea36577	Smp_143470	PF00435	IPR001605	PH_dom-spectrin-type	Pleckstrin homology domain, spectrin-type
schistosoma_mansoni_prjea36577	Smp_143470	PF00435	IPR001605	PH_dom-spectrin-type	Pleckstrin homology domain, spectrin-type
schistosoma_mansoni_prjea36577	Smp_143470	PF00435	IPR001605	PH_dom-spectrin-type	Pleckstrin homology domain, spectrin-type
schistosoma_mansoni_prjea36577	Smp_143470	PF00435	IPR001605	PH_dom-spectrin-type	Pleckstrin homology domain, spectrin-type
schistosoma_mansoni_prjea36577	Smp_143470	PF00435	IPR001605	PH_dom-spectrin-type	Pleckstrin homology domain, spectrin-type
schistosoma_mansoni_prjea36577	Smp_143470	PF00435	IPR001605	PH_dom-spectrin-type	Pleckstrin homology domain, spectrin-type
schistosoma_mansoni_prjea36577	Smp_143470	PF00435	IPR001605	PH_dom-spectrin-type	Pleckstrin homology domain, spectrin-type
schistosoma_mansoni_prjea36577	Smp_143470	PF00435	IPR001605	PH_dom-spectrin-type	Pleckstrin homology domain, spectrin-type
schistosoma_mansoni_prjea36577	Smp_143470	PF00435	IPR001605	PH_dom-spectrin-type	Pleckstrin homology domain, spectrin-type
schistosoma_mansoni_prjea36577	Smp_143470	PF00435	IPR001605	PH_dom-spectrin-type	Pleckstrin homology domain, spectrin-type
schistosoma_mansoni_prjea36577	Smp_143470	PF00435	IPR001605	PH_dom-spectrin-type	Pleckstrin homology domain, spectrin-type
schistosoma_mansoni_prjea36577	Smp_143470	PF00435	IPR001605	PH_dom-spectrin-type	Pleckstrin homology domain, spectrin-type
schistosoma_mansoni_prjea36577	Smp_143470	PF00435	IPR001605	PH_dom-spectrin-type	Pleckstrin homology domain, spectrin-type
schistosoma_mansoni_prjea36577	Smp_143470	PF00435	IPR001605	PH_dom-spectrin-type	Pleckstrin homology domain, spectrin-type
schistosoma_mansoni_prjea36577	Smp_143470	PF00435	IPR001605	PH_dom-spectrin-type	Pleckstrin homology domain, spectrin-type
schistosoma_mansoni_prjea36577	Smp_143470	PF00435	IPR001605	PH_dom-spectrin-type	Pleckstrin homology domain, spectrin-type
schistosoma_mansoni_prjea36577	Smp_143470	PF00435	IPR001605	PH_dom-spectrin-type	Pleckstrin homology domain, spectrin-type
schistosoma_mansoni_prjea36577	Smp_143470	PF00435	IPR001605	PH_dom-spectrin-type	Pleckstrin homology domain, spectrin-type
schistosoma_mansoni_prjea36577	Smp_143470	PF00435	IPR001605	PH_dom-spectrin-type	Pleckstrin homology domain, spectrin-type
schistosoma_mansoni_prjea36577	Smp_143470	PF00435	IPR001605	PH_dom-spectrin-type	Pleckstrin homology domain, spectrin-type
schistosoma_mansoni_prjea36577	Smp_143470	PF00435	IPR001605	PH_dom-spectrin-type	Pleckstrin homology domain, spectrin-type
schistosoma_mansoni_prjea36577	Smp_143470	PF00435	IPR001605	PH_dom-spectrin-type	Pleckstrin homology domain, spectrin-type
schistosoma_mansoni_prjea36577	Smp_143470	PF00435	IPR001605	PH_dom-spectrin-type	Pleckstrin homology domain, spectrin-type
schistosoma_mansoni_prjea36577	Smp_143470	PF00435	IPR001605	PH_dom-spectrin-type	Pleckstrin homology domain, spectrin-type
schistosoma_mansoni_prjea36577	Smp_143470	PF00435	IPR001605	PH_dom-spectrin-type	Pleckstrin homology domain, spectrin-type
schistosoma_mansoni_prjea36577	Smp_143470	PF00435	IPR001605	PH_dom-spectrin-type	Pleckstrin homology domain, spectrin-type
schistosoma_mansoni_prjea36577	Smp_143470	PF00435	IPR001605	PH_dom-spectrin-type	Pleckstrin homology domain, spectrin-type
schistosoma_mansoni_prjea36577	Smp_143470	PF00435	IPR001605	PH_dom-spectrin-type	Pleckstrin homology domain, spectrin-type
schistosoma_mansoni_prjea36577	Smp_143470	PF00435	IPR001605	PH_dom-spectrin-type	Pleckstrin homology domain, spectrin-type
schistosoma_mansoni_prjea36577	Smp_143470	PF00435	IPR001605	PH_dom-spectrin-type	Pleckstrin homology domain, spectrin-type
schistosoma_mansoni_prjea36577	Smp_143470	PF00435	IPR001605	PH_dom-spectrin-type	Pleckstrin homology domain, spectrin-type
schistosoma_mansoni_prjea36577	Smp_143470	PF00435	IPR001605	PH_dom-spectrin-type	Pleckstrin homology domain, spectrin-type
schistosoma_mansoni_prjea36577	Smp_143470	PF00435	IPR001605	PH_dom-spectrin-type	Pleckstrin homology domain, spectrin-type
schistosoma_mansoni_prjea36577	Smp_143470	PF00435	IPR001605	PH_dom-spectrin-type	Pleckstrin homology domain, spectrin-type
schistosoma_mansoni_prjea36577	Smp_143470	PF00435	IPR001605	PH_dom-spectrin-type	Pleckstrin homology domain, spectrin-type
schistosoma_mansoni_prjea36577	Smp_143470	PF00435	IPR001605	PH_dom-spectrin-type	Pleckstrin homology domain, spectrin-type
schistosoma_mansoni_prjea36577	Smp_143470	PF00435	IPR001605	PH_dom-spectrin-type	Pleckstrin homology domain, spectrin-type
schistosoma_mansoni_prjea36577	Smp_143470	PF00435	IPR001605	PH_dom-spectrin-type	Pleckstrin homology domain, spectrin-type
schistosoma_mansoni_prjea36577	Smp_143470	PF00435	IPR001605	PH_dom-spectrin-type	Pleckstrin homology domain, spectrin-type
schistosoma_mansoni_prjea36577	Smp_143470	PF00435	IPR001605	PH_dom-spectrin-type	Pleckstrin homology domain, spectrin-type
schistosoma_mansoni_prjea36577	Smp_143470	PF00435	IPR001605	PH_dom-spectrin-type	Pleckstrin homology domain, spectrin-type
schistosoma_mansoni_prjea36577	Smp_143470	PF00435	IPR001605	PH_dom-spectrin-type	Pleckstrin homology domain, spectrin-type
schistosoma_mansoni_prjea36577	Smp_143470	PF00435	IPR001605	PH_dom-spectrin-type	Pleckstrin homology domain, spectrin-type
schistosoma_mansoni_prjea36577	Smp_143470	PF00435	IPR001605	PH_dom-spectrin-type	Pleckstrin homology domain, spectrin-type
schistosoma_mansoni_prjea36577	Smp_143470	PF00435	IPR001605	PH_dom-spectrin-type	Pleckstrin homology domain, spectrin-type
schistosoma_mansoni_prjea36577	Smp_143470	PF00435	IPR001605	PH_dom-spectrin-type	Pleckstrin homology domain, spectrin-type
schistosoma_mansoni_prjea36577	Smp_143470	PF00435	IPR001605	PH_dom-spectrin-type	Pleckstrin homology domain, spectrin-type
schistosoma_mansoni_prjea36577	Smp_143470	PF00435	IPR001605	PH_dom-spectrin-type	Pleckstrin homology domain, spectrin-type
schistosoma_mansoni_prjea36577	Smp_143470	PF00435	IPR001605	PH_dom-spectrin-type	Pleckstrin homology domain, spectrin-type
schistosoma_mansoni_prjea36577	Smp_143470	PF00435	IPR001605	PH_dom-spectrin-type	Pleckstrin homology domain, spectrin-type
schistosoma_mansoni_prjea36577	Smp_143470	PF00435	IPR001605	PH_dom-spectrin-type	Pleckstrin homology domain, spectrin-type
schistosoma_mansoni_prjea36577	Smp_143470	PF00435	IPR001605	PH_dom-spectrin-type	Pleckstrin homology domain, spectrin-type
schistosoma_mansoni_prjea36577	Smp_143470	PF00435	IPR001605	PH_dom-spectrin-type	Pleckstrin homology domain, spectrin-type
schistosoma_mansoni_prjea36577	Smp_143470	PF00435	IPR001605	PH_dom-spectrin-type	Pleckstrin homology domain, spectrin-type
schistosoma_mansoni_prjea36577	Smp_128920	PF15410	IPR001605	PH_dom-spectrin-type	Pleckstrin homology domain, spectrin-type
schistosoma_mansoni_prjea36577	Smp_128920	PF15410	IPR001605	PH_dom-spectrin-type	Pleckstrin homology domain, spectrin-type
schistosoma_mansoni_prjea36577	Smp_128920	PF15410	IPR001605	PH_dom-spectrin-type	Pleckstrin homology domain, spectrin-type
schistosoma_mansoni_prjea36577	Smp_143470	PF15410	IPR001605	PH_dom-spectrin-type	Pleckstrin homology domain, spectrin-type
schistosoma_mansoni_prjea36577	Smp_143470	PF15410	IPR001605	PH_dom-spectrin-type	Pleckstrin homology domain, spectrin-type
schistosoma_mansoni_prjea36577	Smp_143470	PF15410	IPR001605	PH_dom-spectrin-type	Pleckstrin homology domain, spectrin-type
schistosoma_mansoni_prjea36577	Smp_143470	PF15410	IPR001605	PH_dom-spectrin-type	Pleckstrin homology domain, spectrin-type
schistosoma_mansoni_prjea36577	Smp_019170	PF00628	IPR001606	ARID_dom	ARID DNA-binding domain
schistosoma_mansoni_prjea36577	Smp_019170	PF00628	IPR001606	ARID_dom	ARID DNA-binding domain
schistosoma_mansoni_prjea36577	Smp_019170	PF00628	IPR001606	ARID_dom	ARID DNA-binding domain
schistosoma_mansoni_prjea36577	Smp_156290	PF00628	IPR001606	ARID_dom	ARID DNA-binding domain
schistosoma_mansoni_prjea36577	Smp_156290	PF00628	IPR001606	ARID_dom	ARID DNA-binding domain
schistosoma_mansoni_prjea36577	Smp_156290	PF00628	IPR001606	ARID_dom	ARID DNA-binding domain
schistosoma_mansoni_prjea36577	Smp_156290	PF00628	IPR001606	ARID_dom	ARID DNA-binding domain
schistosoma_mansoni_prjea36577	Smp_156290	PF00628	IPR001606	ARID_dom	ARID DNA-binding domain
schistosoma_mansoni_prjea36577	Smp_156290	PF00628	IPR001606	ARID_dom	ARID DNA-binding domain
schistosoma_mansoni_prjea36577	Smp_019170	PF01388	IPR001606	ARID_dom	ARID DNA-binding domain
schistosoma_mansoni_prjea36577	Smp_019170	PF01388	IPR001606	ARID_dom	ARID DNA-binding domain
schistosoma_mansoni_prjea36577	Smp_019170	PF01388	IPR001606	ARID_dom	ARID DNA-binding domain
schistosoma_mansoni_prjea36577	Smp_156170	PF01388	IPR001606	ARID_dom	ARID DNA-binding domain
schistosoma_mansoni_prjea36577	Smp_156170	PF01388	IPR001606	ARID_dom	ARID DNA-binding domain
schistosoma_mansoni_prjea36577	Smp_156170	PF01388	IPR001606	ARID_dom	ARID DNA-binding domain
schistosoma_mansoni_prjea36577	Smp_156290	PF01388	IPR001606	ARID_dom	ARID DNA-binding domain
schistosoma_mansoni_prjea36577	Smp_156290	PF01388	IPR001606	ARID_dom	ARID DNA-binding domain
schistosoma_mansoni_prjea36577	Smp_156290	PF01388	IPR001606	ARID_dom	ARID DNA-binding domain
schistosoma_mansoni_prjea36577	Smp_157150	PF01388	IPR001606	ARID_dom	ARID DNA-binding domain
schistosoma_mansoni_prjea36577	Smp_157150	PF01388	IPR001606	ARID_dom	ARID DNA-binding domain
schistosoma_mansoni_prjea36577	Smp_157150	PF01388	IPR001606	ARID_dom	ARID DNA-binding domain
schistosoma_mansoni_prjea36577	Smp_244170	PF01388	IPR001606	ARID_dom	ARID DNA-binding domain
schistosoma_mansoni_prjea36577	Smp_244170	PF01388	IPR001606	ARID_dom	ARID DNA-binding domain
schistosoma_mansoni_prjea36577	Smp_244170	PF01388	IPR001606	ARID_dom	ARID DNA-binding domain
schistosoma_mansoni_prjea36577	Smp_244170	PF01388	IPR001606	ARID_dom	ARID DNA-binding domain
schistosoma_mansoni_prjea36577	Smp_244170	PF01388	IPR001606	ARID_dom	ARID DNA-binding domain
schistosoma_mansoni_prjea36577	Smp_244170	PF01388	IPR001606	ARID_dom	ARID DNA-binding domain
schistosoma_mansoni_prjea36577	Smp_342070	PF01388	IPR001606	ARID_dom	ARID DNA-binding domain
schistosoma_mansoni_prjea36577	Smp_342070	PF01388	IPR001606	ARID_dom	ARID DNA-binding domain
schistosoma_mansoni_prjea36577	Smp_342070	PF01388	IPR001606	ARID_dom	ARID DNA-binding domain
schistosoma_mansoni_prjea36577	Smp_342950	PF01388	IPR001606	ARID_dom	ARID DNA-binding domain
schistosoma_mansoni_prjea36577	Smp_342950	PF01388	IPR001606	ARID_dom	ARID DNA-binding domain
schistosoma_mansoni_prjea36577	Smp_342950	PF01388	IPR001606	ARID_dom	ARID DNA-binding domain
schistosoma_mansoni_prjea36577	Smp_157150	PF02257	IPR001606	ARID_dom	ARID DNA-binding domain
schistosoma_mansoni_prjea36577	Smp_157150	PF02257	IPR001606	ARID_dom	ARID DNA-binding domain
schistosoma_mansoni_prjea36577	Smp_157150	PF02257	IPR001606	ARID_dom	ARID DNA-binding domain
schistosoma_mansoni_prjea36577	Smp_019170	PF02373	IPR001606	ARID_dom	ARID DNA-binding domain
schistosoma_mansoni_prjea36577	Smp_019170	PF02373	IPR001606	ARID_dom	ARID DNA-binding domain
schistosoma_mansoni_prjea36577	Smp_019170	PF02373	IPR001606	ARID_dom	ARID DNA-binding domain
schistosoma_mansoni_prjea36577	Smp_156290	PF02373	IPR001606	ARID_dom	ARID DNA-binding domain
schistosoma_mansoni_prjea36577	Smp_156290	PF02373	IPR001606	ARID_dom	ARID DNA-binding domain
schistosoma_mansoni_prjea36577	Smp_156290	PF02373	IPR001606	ARID_dom	ARID DNA-binding domain
schistosoma_mansoni_prjea36577	Smp_019170	PF02375	IPR001606	ARID_dom	ARID DNA-binding domain
schistosoma_mansoni_prjea36577	Smp_019170	PF02375	IPR001606	ARID_dom	ARID DNA-binding domain
schistosoma_mansoni_prjea36577	Smp_019170	PF02375	IPR001606	ARID_dom	ARID DNA-binding domain
schistosoma_mansoni_prjea36577	Smp_156290	PF02375	IPR001606	ARID_dom	ARID DNA-binding domain
schistosoma_mansoni_prjea36577	Smp_156290	PF02375	IPR001606	ARID_dom	ARID DNA-binding domain
schistosoma_mansoni_prjea36577	Smp_156290	PF02375	IPR001606	ARID_dom	ARID DNA-binding domain
schistosoma_mansoni_prjea36577	Smp_019170	PF02928	IPR001606	ARID_dom	ARID DNA-binding domain
schistosoma_mansoni_prjea36577	Smp_019170	PF02928	IPR001606	ARID_dom	ARID DNA-binding domain
schistosoma_mansoni_prjea36577	Smp_019170	PF02928	IPR001606	ARID_dom	ARID DNA-binding domain
schistosoma_mansoni_prjea36577	Smp_156290	PF02928	IPR001606	ARID_dom	ARID DNA-binding domain
schistosoma_mansoni_prjea36577	Smp_156290	PF02928	IPR001606	ARID_dom	ARID DNA-binding domain
schistosoma_mansoni_prjea36577	Smp_156290	PF02928	IPR001606	ARID_dom	ARID DNA-binding domain
schistosoma_mansoni_prjea36577	Smp_156170	PF12031	IPR001606	ARID_dom	ARID DNA-binding domain
schistosoma_mansoni_prjea36577	Smp_156170	PF12031	IPR001606	ARID_dom	ARID DNA-binding domain
schistosoma_mansoni_prjea36577	Smp_156170	PF12031	IPR001606	ARID_dom	ARID DNA-binding domain
schistosoma_mansoni_prjea36577	Smp_156170	PF12031	IPR001606	ARID_dom	ARID DNA-binding domain
schistosoma_mansoni_prjea36577	Smp_156170	PF12031	IPR001606	ARID_dom	ARID DNA-binding domain
schistosoma_mansoni_prjea36577	Smp_156170	PF12031	IPR001606	ARID_dom	ARID DNA-binding domain
schistosoma_mansoni_prjea36577	Smp_019170	PF21323	IPR001606	ARID_dom	ARID DNA-binding domain
schistosoma_mansoni_prjea36577	Smp_019170	PF21323	IPR001606	ARID_dom	ARID DNA-binding domain
schistosoma_mansoni_prjea36577	Smp_019170	PF21323	IPR001606	ARID_dom	ARID DNA-binding domain
schistosoma_mansoni_prjea36577	Smp_156290	PF21323	IPR001606	ARID_dom	ARID DNA-binding domain
schistosoma_mansoni_prjea36577	Smp_156290	PF21323	IPR001606	ARID_dom	ARID DNA-binding domain
schistosoma_mansoni_prjea36577	Smp_156290	PF21323	IPR001606	ARID_dom	ARID DNA-binding domain
schistosoma_mansoni_prjea36577	Smp_017890	PF00443	IPR001607	Znf_UBP	Zinc finger, UBP-type
schistosoma_mansoni_prjea36577	Smp_017890	PF00443	IPR001607	Znf_UBP	Zinc finger, UBP-type
schistosoma_mansoni_prjea36577	Smp_017890	PF00443	IPR001607	Znf_UBP	Zinc finger, UBP-type
schistosoma_mansoni_prjea36577	Smp_069960	PF00443	IPR001607	Znf_UBP	Zinc finger, UBP-type
schistosoma_mansoni_prjea36577	Smp_069960	PF00443	IPR001607	Znf_UBP	Zinc finger, UBP-type
schistosoma_mansoni_prjea36577	Smp_069960	PF00443	IPR001607	Znf_UBP	Zinc finger, UBP-type
schistosoma_mansoni_prjea36577	Smp_074400	PF00443	IPR001607	Znf_UBP	Zinc finger, UBP-type
schistosoma_mansoni_prjea36577	Smp_123630	PF00443	IPR001607	Znf_UBP	Zinc finger, UBP-type
schistosoma_mansoni_prjea36577	Smp_123630	PF00443	IPR001607	Znf_UBP	Zinc finger, UBP-type
schistosoma_mansoni_prjea36577	Smp_123630	PF00443	IPR001607	Znf_UBP	Zinc finger, UBP-type
schistosoma_mansoni_prjea36577	Smp_069960	PF00627	IPR001607	Znf_UBP	Zinc finger, UBP-type
schistosoma_mansoni_prjea36577	Smp_069960	PF00627	IPR001607	Znf_UBP	Zinc finger, UBP-type
schistosoma_mansoni_prjea36577	Smp_069960	PF00627	IPR001607	Znf_UBP	Zinc finger, UBP-type
schistosoma_mansoni_prjea36577	Smp_069960	PF00627	IPR001607	Znf_UBP	Zinc finger, UBP-type
schistosoma_mansoni_prjea36577	Smp_069960	PF00627	IPR001607	Znf_UBP	Zinc finger, UBP-type
schistosoma_mansoni_prjea36577	Smp_069960	PF00627	IPR001607	Znf_UBP	Zinc finger, UBP-type
schistosoma_mansoni_prjea36577	Smp_138770	PF00850	IPR001607	Znf_UBP	Zinc finger, UBP-type
schistosoma_mansoni_prjea36577	Smp_138770	PF00850	IPR001607	Znf_UBP	Zinc finger, UBP-type
schistosoma_mansoni_prjea36577	Smp_138770	PF00850	IPR001607	Znf_UBP	Zinc finger, UBP-type
schistosoma_mansoni_prjea36577	Smp_138770	PF00850	IPR001607	Znf_UBP	Zinc finger, UBP-type
schistosoma_mansoni_prjea36577	Smp_138770	PF00850	IPR001607	Znf_UBP	Zinc finger, UBP-type
schistosoma_mansoni_prjea36577	Smp_138770	PF00850	IPR001607	Znf_UBP	Zinc finger, UBP-type
schistosoma_mansoni_prjea36577	Smp_017890	PF02148	IPR001607	Znf_UBP	Zinc finger, UBP-type
schistosoma_mansoni_prjea36577	Smp_017890	PF02148	IPR001607	Znf_UBP	Zinc finger, UBP-type
schistosoma_mansoni_prjea36577	Smp_017890	PF02148	IPR001607	Znf_UBP	Zinc finger, UBP-type
schistosoma_mansoni_prjea36577	Smp_069960	PF02148	IPR001607	Znf_UBP	Zinc finger, UBP-type
schistosoma_mansoni_prjea36577	Smp_069960	PF02148	IPR001607	Znf_UBP	Zinc finger, UBP-type
schistosoma_mansoni_prjea36577	Smp_069960	PF02148	IPR001607	Znf_UBP	Zinc finger, UBP-type
schistosoma_mansoni_prjea36577	Smp_123630	PF02148	IPR001607	Znf_UBP	Zinc finger, UBP-type
schistosoma_mansoni_prjea36577	Smp_123630	PF02148	IPR001607	Znf_UBP	Zinc finger, UBP-type
schistosoma_mansoni_prjea36577	Smp_123630	PF02148	IPR001607	Znf_UBP	Zinc finger, UBP-type
schistosoma_mansoni_prjea36577	Smp_138770	PF02148	IPR001607	Znf_UBP	Zinc finger, UBP-type
schistosoma_mansoni_prjea36577	Smp_138770	PF02148	IPR001607	Znf_UBP	Zinc finger, UBP-type
schistosoma_mansoni_prjea36577	Smp_138770	PF02148	IPR001607	Znf_UBP	Zinc finger, UBP-type
schistosoma_mansoni_prjea36577	Smp_347020	PF02148	IPR001607	Znf_UBP	Zinc finger, UBP-type
schistosoma_mansoni_prjea36577	Smp_347020	PF02148	IPR001607	Znf_UBP	Zinc finger, UBP-type
schistosoma_mansoni_prjea36577	Smp_347020	PF02148	IPR001607	Znf_UBP	Zinc finger, UBP-type
schistosoma_mansoni_prjea36577	Smp_347020	PF07576	IPR001607	Znf_UBP	Zinc finger, UBP-type
schistosoma_mansoni_prjea36577	Smp_347020	PF07576	IPR001607	Znf_UBP	Zinc finger, UBP-type
schistosoma_mansoni_prjea36577	Smp_347020	PF07576	IPR001607	Znf_UBP	Zinc finger, UBP-type
schistosoma_mansoni_prjea36577	Smp_347020	PF13639	IPR001607	Znf_UBP	Zinc finger, UBP-type
schistosoma_mansoni_prjea36577	Smp_347020	PF13639	IPR001607	Znf_UBP	Zinc finger, UBP-type
schistosoma_mansoni_prjea36577	Smp_347020	PF13639	IPR001607	Znf_UBP	Zinc finger, UBP-type
schistosoma_mansoni_prjea36577	Smp_069960	PF17807	IPR001607	Znf_UBP	Zinc finger, UBP-type
schistosoma_mansoni_prjea36577	Smp_069960	PF17807	IPR001607	Znf_UBP	Zinc finger, UBP-type
schistosoma_mansoni_prjea36577	Smp_069960	PF17807	IPR001607	Znf_UBP	Zinc finger, UBP-type
schistosoma_mansoni_prjea36577	Smp_322300		IPR001607	Znf_UBP	Zinc finger, UBP-type
schistosoma_mansoni_prjea36577	Smp_001210	PF00063	IPR001609	Myosin_head_motor_dom	Myosin head, motor domain
schistosoma_mansoni_prjea36577	Smp_001210	PF00063	IPR001609	Myosin_head_motor_dom	Myosin head, motor domain
schistosoma_mansoni_prjea36577	Smp_001210	PF00063	IPR001609	Myosin_head_motor_dom	Myosin head, motor domain
schistosoma_mansoni_prjea36577	Smp_001210	PF00063	IPR001609	Myosin_head_motor_dom	Myosin head, motor domain
schistosoma_mansoni_prjea36577	Smp_001210	PF00063	IPR001609	Myosin_head_motor_dom	Myosin head, motor domain
schistosoma_mansoni_prjea36577	Smp_001210	PF00063	IPR001609	Myosin_head_motor_dom	Myosin head, motor domain
schistosoma_mansoni_prjea36577	Smp_001210	PF00063	IPR001609	Myosin_head_motor_dom	Myosin head, motor domain
schistosoma_mansoni_prjea36577	Smp_001210	PF00063	IPR001609	Myosin_head_motor_dom	Myosin head, motor domain
schistosoma_mansoni_prjea36577	Smp_001210	PF00063	IPR001609	Myosin_head_motor_dom	Myosin head, motor domain
schistosoma_mansoni_prjea36577	Smp_001210	PF00063	IPR001609	Myosin_head_motor_dom	Myosin head, motor domain
schistosoma_mansoni_prjea36577	Smp_001210	PF00063	IPR001609	Myosin_head_motor_dom	Myosin head, motor domain
schistosoma_mansoni_prjea36577	Smp_001210	PF00063	IPR001609	Myosin_head_motor_dom	Myosin head, motor domain
schistosoma_mansoni_prjea36577	Smp_001210	PF00063	IPR001609	Myosin_head_motor_dom	Myosin head, motor domain
schistosoma_mansoni_prjea36577	Smp_001210	PF00063	IPR001609	Myosin_head_motor_dom	Myosin head, motor domain
schistosoma_mansoni_prjea36577	Smp_001210	PF00063	IPR001609	Myosin_head_motor_dom	Myosin head, motor domain
schistosoma_mansoni_prjea36577	Smp_001210	PF00063	IPR001609	Myosin_head_motor_dom	Myosin head, motor domain
schistosoma_mansoni_prjea36577	Smp_001210	PF00063	IPR001609	Myosin_head_motor_dom	Myosin head, motor domain
schistosoma_mansoni_prjea36577	Smp_001210	PF00063	IPR001609	Myosin_head_motor_dom	Myosin head, motor domain
schistosoma_mansoni_prjea36577	Smp_001210	PF00063	IPR001609	Myosin_head_motor_dom	Myosin head, motor domain
schistosoma_mansoni_prjea36577	Smp_001210	PF00063	IPR001609	Myosin_head_motor_dom	Myosin head, motor domain
schistosoma_mansoni_prjea36577	Smp_001210	PF00063	IPR001609	Myosin_head_motor_dom	Myosin head, motor domain
schistosoma_mansoni_prjea36577	Smp_001210	PF00063	IPR001609	Myosin_head_motor_dom	Myosin head, motor domain
schistosoma_mansoni_prjea36577	Smp_001210	PF00063	IPR001609	Myosin_head_motor_dom	Myosin head, motor domain
schistosoma_mansoni_prjea36577	Smp_001210	PF00063	IPR001609	Myosin_head_motor_dom	Myosin head, motor domain
schistosoma_mansoni_prjea36577	Smp_046060	PF00063	IPR001609	Myosin_head_motor_dom	Myosin head, motor domain
schistosoma_mansoni_prjea36577	Smp_046060	PF00063	IPR001609	Myosin_head_motor_dom	Myosin head, motor domain
schistosoma_mansoni_prjea36577	Smp_046060	PF00063	IPR001609	Myosin_head_motor_dom	Myosin head, motor domain
schistosoma_mansoni_prjea36577	Smp_046060	PF00063	IPR001609	Myosin_head_motor_dom	Myosin head, motor domain
schistosoma_mansoni_prjea36577	Smp_046060	PF00063	IPR001609	Myosin_head_motor_dom	Myosin head, motor domain
schistosoma_mansoni_prjea36577	Smp_046060	PF00063	IPR001609	Myosin_head_motor_dom	Myosin head, motor domain
schistosoma_mansoni_prjea36577	Smp_046060	PF00063	IPR001609	Myosin_head_motor_dom	Myosin head, motor domain
schistosoma_mansoni_prjea36577	Smp_046060	PF00063	IPR001609	Myosin_head_motor_dom	Myosin head, motor domain
schistosoma_mansoni_prjea36577	Smp_046060	PF00063	IPR001609	Myosin_head_motor_dom	Myosin head, motor domain
schistosoma_mansoni_prjea36577	Smp_046060	PF00063	IPR001609	Myosin_head_motor_dom	Myosin head, motor domain
schistosoma_mansoni_prjea36577	Smp_046060	PF00063	IPR001609	Myosin_head_motor_dom	Myosin head, motor domain
schistosoma_mansoni_prjea36577	Smp_046060	PF00063	IPR001609	Myosin_head_motor_dom	Myosin head, motor domain
schistosoma_mansoni_prjea36577	Smp_046060	PF00063	IPR001609	Myosin_head_motor_dom	Myosin head, motor domain
schistosoma_mansoni_prjea36577	Smp_046060	PF00063	IPR001609	Myosin_head_motor_dom	Myosin head, motor domain
schistosoma_mansoni_prjea36577	Smp_046060	PF00063	IPR001609	Myosin_head_motor_dom	Myosin head, motor domain
schistosoma_mansoni_prjea36577	Smp_046060	PF00063	IPR001609	Myosin_head_motor_dom	Myosin head, motor domain
schistosoma_mansoni_prjea36577	Smp_085540	PF00063	IPR001609	Myosin_head_motor_dom	Myosin head, motor domain
schistosoma_mansoni_prjea36577	Smp_085540	PF00063	IPR001609	Myosin_head_motor_dom	Myosin head, motor domain
schistosoma_mansoni_prjea36577	Smp_085540	PF00063	IPR001609	Myosin_head_motor_dom	Myosin head, motor domain
schistosoma_mansoni_prjea36577	Smp_085540	PF00063	IPR001609	Myosin_head_motor_dom	Myosin head, motor domain
schistosoma_mansoni_prjea36577	Smp_085540	PF00063	IPR001609	Myosin_head_motor_dom	Myosin head, motor domain
schistosoma_mansoni_prjea36577	Smp_085540	PF00063	IPR001609	Myosin_head_motor_dom	Myosin head, motor domain
schistosoma_mansoni_prjea36577	Smp_085540	PF00063	IPR001609	Myosin_head_motor_dom	Myosin head, motor domain
schistosoma_mansoni_prjea36577	Smp_085540	PF00063	IPR001609	Myosin_head_motor_dom	Myosin head, motor domain
schistosoma_mansoni_prjea36577	Smp_085540	PF00063	IPR001609	Myosin_head_motor_dom	Myosin head, motor domain
schistosoma_mansoni_prjea36577	Smp_085540	PF00063	IPR001609	Myosin_head_motor_dom	Myosin head, motor domain
schistosoma_mansoni_prjea36577	Smp_085540	PF00063	IPR001609	Myosin_head_motor_dom	Myosin head, motor domain
schistosoma_mansoni_prjea36577	Smp_085540	PF00063	IPR001609	Myosin_head_motor_dom	Myosin head, motor domain
schistosoma_mansoni_prjea36577	Smp_085540	PF00063	IPR001609	Myosin_head_motor_dom	Myosin head, motor domain
schistosoma_mansoni_prjea36577	Smp_085540	PF00063	IPR001609	Myosin_head_motor_dom	Myosin head, motor domain
schistosoma_mansoni_prjea36577	Smp_085540	PF00063	IPR001609	Myosin_head_motor_dom	Myosin head, motor domain
schistosoma_mansoni_prjea36577	Smp_085540	PF00063	IPR001609	Myosin_head_motor_dom	Myosin head, motor domain
schistosoma_mansoni_prjea36577	Smp_243720	PF00063	IPR001609	Myosin_head_motor_dom	Myosin head, motor domain
schistosoma_mansoni_prjea36577	Smp_243720	PF00063	IPR001609	Myosin_head_motor_dom	Myosin head, motor domain
schistosoma_mansoni_prjea36577	Smp_243720	PF00063	IPR001609	Myosin_head_motor_dom	Myosin head, motor domain
schistosoma_mansoni_prjea36577	Smp_243720	PF00063	IPR001609	Myosin_head_motor_dom	Myosin head, motor domain
schistosoma_mansoni_prjea36577	Smp_243720	PF00063	IPR001609	Myosin_head_motor_dom	Myosin head, motor domain
schistosoma_mansoni_prjea36577	Smp_347950	PF00063	IPR001609	Myosin_head_motor_dom	Myosin head, motor domain
schistosoma_mansoni_prjea36577	Smp_347950	PF00063	IPR001609	Myosin_head_motor_dom	Myosin head, motor domain
schistosoma_mansoni_prjea36577	Smp_347950	PF00063	IPR001609	Myosin_head_motor_dom	Myosin head, motor domain
schistosoma_mansoni_prjea36577	Smp_347950	PF00063	IPR001609	Myosin_head_motor_dom	Myosin head, motor domain
schistosoma_mansoni_prjea36577	Smp_347950	PF00063	IPR001609	Myosin_head_motor_dom	Myosin head, motor domain
schistosoma_mansoni_prjea36577	Smp_347950	PF00063	IPR001609	Myosin_head_motor_dom	Myosin head, motor domain
schistosoma_mansoni_prjea36577	Smp_347950	PF00063	IPR001609	Myosin_head_motor_dom	Myosin head, motor domain
schistosoma_mansoni_prjea36577	Smp_347950	PF00063	IPR001609	Myosin_head_motor_dom	Myosin head, motor domain
schistosoma_mansoni_prjea36577	Smp_347950	PF00063	IPR001609	Myosin_head_motor_dom	Myosin head, motor domain
schistosoma_mansoni_prjea36577	Smp_347950	PF00063	IPR001609	Myosin_head_motor_dom	Myosin head, motor domain
schistosoma_mansoni_prjea36577	Smp_347950	PF00063	IPR001609	Myosin_head_motor_dom	Myosin head, motor domain
schistosoma_mansoni_prjea36577	Smp_347950	PF00063	IPR001609	Myosin_head_motor_dom	Myosin head, motor domain
schistosoma_mansoni_prjea36577	Smp_347950	PF00063	IPR001609	Myosin_head_motor_dom	Myosin head, motor domain
schistosoma_mansoni_prjea36577	Smp_347950	PF00063	IPR001609	Myosin_head_motor_dom	Myosin head, motor domain
schistosoma_mansoni_prjea36577	Smp_347950	PF00063	IPR001609	Myosin_head_motor_dom	Myosin head, motor domain
schistosoma_mansoni_prjea36577	Smp_347950	PF00063	IPR001609	Myosin_head_motor_dom	Myosin head, motor domain
schistosoma_mansoni_prjea36577	Smp_243720	PF00784	IPR001609	Myosin_head_motor_dom	Myosin head, motor domain
schistosoma_mansoni_prjea36577	Smp_243720	PF00784	IPR001609	Myosin_head_motor_dom	Myosin head, motor domain
schistosoma_mansoni_prjea36577	Smp_243720	PF00784	IPR001609	Myosin_head_motor_dom	Myosin head, motor domain
schistosoma_mansoni_prjea36577	Smp_243720	PF00784	IPR001609	Myosin_head_motor_dom	Myosin head, motor domain
schistosoma_mansoni_prjea36577	Smp_243720	PF00784	IPR001609	Myosin_head_motor_dom	Myosin head, motor domain
schistosoma_mansoni_prjea36577	Smp_046060	PF01576	IPR001609	Myosin_head_motor_dom	Myosin head, motor domain
schistosoma_mansoni_prjea36577	Smp_046060	PF01576	IPR001609	Myosin_head_motor_dom	Myosin head, motor domain
schistosoma_mansoni_prjea36577	Smp_046060	PF01576	IPR001609	Myosin_head_motor_dom	Myosin head, motor domain
schistosoma_mansoni_prjea36577	Smp_046060	PF01576	IPR001609	Myosin_head_motor_dom	Myosin head, motor domain
schistosoma_mansoni_prjea36577	Smp_046060	PF01576	IPR001609	Myosin_head_motor_dom	Myosin head, motor domain
schistosoma_mansoni_prjea36577	Smp_046060	PF01576	IPR001609	Myosin_head_motor_dom	Myosin head, motor domain
schistosoma_mansoni_prjea36577	Smp_046060	PF01576	IPR001609	Myosin_head_motor_dom	Myosin head, motor domain
schistosoma_mansoni_prjea36577	Smp_046060	PF01576	IPR001609	Myosin_head_motor_dom	Myosin head, motor domain
schistosoma_mansoni_prjea36577	Smp_046060	PF01576	IPR001609	Myosin_head_motor_dom	Myosin head, motor domain
schistosoma_mansoni_prjea36577	Smp_046060	PF01576	IPR001609	Myosin_head_motor_dom	Myosin head, motor domain
schistosoma_mansoni_prjea36577	Smp_046060	PF01576	IPR001609	Myosin_head_motor_dom	Myosin head, motor domain
schistosoma_mansoni_prjea36577	Smp_046060	PF01576	IPR001609	Myosin_head_motor_dom	Myosin head, motor domain
schistosoma_mansoni_prjea36577	Smp_046060	PF01576	IPR001609	Myosin_head_motor_dom	Myosin head, motor domain
schistosoma_mansoni_prjea36577	Smp_046060	PF01576	IPR001609	Myosin_head_motor_dom	Myosin head, motor domain
schistosoma_mansoni_prjea36577	Smp_046060	PF01576	IPR001609	Myosin_head_motor_dom	Myosin head, motor domain
schistosoma_mansoni_prjea36577	Smp_046060	PF01576	IPR001609	Myosin_head_motor_dom	Myosin head, motor domain
schistosoma_mansoni_prjea36577	Smp_085540	PF01576	IPR001609	Myosin_head_motor_dom	Myosin head, motor domain
schistosoma_mansoni_prjea36577	Smp_085540	PF01576	IPR001609	Myosin_head_motor_dom	Myosin head, motor domain
schistosoma_mansoni_prjea36577	Smp_085540	PF01576	IPR001609	Myosin_head_motor_dom	Myosin head, motor domain
schistosoma_mansoni_prjea36577	Smp_085540	PF01576	IPR001609	Myosin_head_motor_dom	Myosin head, motor domain
schistosoma_mansoni_prjea36577	Smp_085540	PF01576	IPR001609	Myosin_head_motor_dom	Myosin head, motor domain
schistosoma_mansoni_prjea36577	Smp_085540	PF01576	IPR001609	Myosin_head_motor_dom	Myosin head, motor domain
schistosoma_mansoni_prjea36577	Smp_085540	PF01576	IPR001609	Myosin_head_motor_dom	Myosin head, motor domain
schistosoma_mansoni_prjea36577	Smp_085540	PF01576	IPR001609	Myosin_head_motor_dom	Myosin head, motor domain
schistosoma_mansoni_prjea36577	Smp_085540	PF01576	IPR001609	Myosin_head_motor_dom	Myosin head, motor domain
schistosoma_mansoni_prjea36577	Smp_085540	PF01576	IPR001609	Myosin_head_motor_dom	Myosin head, motor domain
schistosoma_mansoni_prjea36577	Smp_085540	PF01576	IPR001609	Myosin_head_motor_dom	Myosin head, motor domain
schistosoma_mansoni_prjea36577	Smp_085540	PF01576	IPR001609	Myosin_head_motor_dom	Myosin head, motor domain
schistosoma_mansoni_prjea36577	Smp_085540	PF01576	IPR001609	Myosin_head_motor_dom	Myosin head, motor domain
schistosoma_mansoni_prjea36577	Smp_085540	PF01576	IPR001609	Myosin_head_motor_dom	Myosin head, motor domain
schistosoma_mansoni_prjea36577	Smp_085540	PF01576	IPR001609	Myosin_head_motor_dom	Myosin head, motor domain
schistosoma_mansoni_prjea36577	Smp_085540	PF01576	IPR001609	Myosin_head_motor_dom	Myosin head, motor domain
schistosoma_mansoni_prjea36577	Smp_046060	PF02736	IPR001609	Myosin_head_motor_dom	Myosin head, motor domain
schistosoma_mansoni_prjea36577	Smp_046060	PF02736	IPR001609	Myosin_head_motor_dom	Myosin head, motor domain
schistosoma_mansoni_prjea36577	Smp_046060	PF02736	IPR001609	Myosin_head_motor_dom	Myosin head, motor domain
schistosoma_mansoni_prjea36577	Smp_046060	PF02736	IPR001609	Myosin_head_motor_dom	Myosin head, motor domain
schistosoma_mansoni_prjea36577	Smp_046060	PF02736	IPR001609	Myosin_head_motor_dom	Myosin head, motor domain
schistosoma_mansoni_prjea36577	Smp_046060	PF02736	IPR001609	Myosin_head_motor_dom	Myosin head, motor domain
schistosoma_mansoni_prjea36577	Smp_046060	PF02736	IPR001609	Myosin_head_motor_dom	Myosin head, motor domain
schistosoma_mansoni_prjea36577	Smp_046060	PF02736	IPR001609	Myosin_head_motor_dom	Myosin head, motor domain
schistosoma_mansoni_prjea36577	Smp_046060	PF02736	IPR001609	Myosin_head_motor_dom	Myosin head, motor domain
schistosoma_mansoni_prjea36577	Smp_046060	PF02736	IPR001609	Myosin_head_motor_dom	Myosin head, motor domain
schistosoma_mansoni_prjea36577	Smp_046060	PF02736	IPR001609	Myosin_head_motor_dom	Myosin head, motor domain
schistosoma_mansoni_prjea36577	Smp_046060	PF02736	IPR001609	Myosin_head_motor_dom	Myosin head, motor domain
schistosoma_mansoni_prjea36577	Smp_046060	PF02736	IPR001609	Myosin_head_motor_dom	Myosin head, motor domain
schistosoma_mansoni_prjea36577	Smp_046060	PF02736	IPR001609	Myosin_head_motor_dom	Myosin head, motor domain
schistosoma_mansoni_prjea36577	Smp_046060	PF02736	IPR001609	Myosin_head_motor_dom	Myosin head, motor domain
schistosoma_mansoni_prjea36577	Smp_046060	PF02736	IPR001609	Myosin_head_motor_dom	Myosin head, motor domain
schistosoma_mansoni_prjea36577	Smp_085540	PF02736	IPR001609	Myosin_head_motor_dom	Myosin head, motor domain
schistosoma_mansoni_prjea36577	Smp_085540	PF02736	IPR001609	Myosin_head_motor_dom	Myosin head, motor domain
schistosoma_mansoni_prjea36577	Smp_085540	PF02736	IPR001609	Myosin_head_motor_dom	Myosin head, motor domain
schistosoma_mansoni_prjea36577	Smp_085540	PF02736	IPR001609	Myosin_head_motor_dom	Myosin head, motor domain
schistosoma_mansoni_prjea36577	Smp_085540	PF02736	IPR001609	Myosin_head_motor_dom	Myosin head, motor domain
schistosoma_mansoni_prjea36577	Smp_085540	PF02736	IPR001609	Myosin_head_motor_dom	Myosin head, motor domain
schistosoma_mansoni_prjea36577	Smp_085540	PF02736	IPR001609	Myosin_head_motor_dom	Myosin head, motor domain
schistosoma_mansoni_prjea36577	Smp_085540	PF02736	IPR001609	Myosin_head_motor_dom	Myosin head, motor domain
schistosoma_mansoni_prjea36577	Smp_085540	PF02736	IPR001609	Myosin_head_motor_dom	Myosin head, motor domain
schistosoma_mansoni_prjea36577	Smp_085540	PF02736	IPR001609	Myosin_head_motor_dom	Myosin head, motor domain
schistosoma_mansoni_prjea36577	Smp_085540	PF02736	IPR001609	Myosin_head_motor_dom	Myosin head, motor domain
schistosoma_mansoni_prjea36577	Smp_085540	PF02736	IPR001609	Myosin_head_motor_dom	Myosin head, motor domain
schistosoma_mansoni_prjea36577	Smp_085540	PF02736	IPR001609	Myosin_head_motor_dom	Myosin head, motor domain
schistosoma_mansoni_prjea36577	Smp_085540	PF02736	IPR001609	Myosin_head_motor_dom	Myosin head, motor domain
schistosoma_mansoni_prjea36577	Smp_085540	PF02736	IPR001609	Myosin_head_motor_dom	Myosin head, motor domain
schistosoma_mansoni_prjea36577	Smp_085540	PF02736	IPR001609	Myosin_head_motor_dom	Myosin head, motor domain
schistosoma_mansoni_prjea36577	Smp_178780	PF00010	IPR001610	PAC	PAC motif
schistosoma_mansoni_prjea36577	Smp_148670	PF00027	IPR001610	PAC	PAC motif
schistosoma_mansoni_prjea36577	Smp_333390	PF00027	IPR001610	PAC	PAC motif
schistosoma_mansoni_prjea36577	Smp_333390	PF00027	IPR001610	PAC	PAC motif
schistosoma_mansoni_prjea36577	Smp_148670	PF00520	IPR001610	PAC	PAC motif
schistosoma_mansoni_prjea36577	Smp_333390	PF00520	IPR001610	PAC	PAC motif
schistosoma_mansoni_prjea36577	Smp_333390	PF00520	IPR001610	PAC	PAC motif
schistosoma_mansoni_prjea36577	Smp_178780	PF00989	IPR001610	PAC	PAC motif
schistosoma_mansoni_prjea36577	Smp_178780	PF08447	IPR001610	PAC	PAC motif
schistosoma_mansoni_prjea36577	Smp_148670	PF13426	IPR001610	PAC	PAC motif
schistosoma_mansoni_prjea36577	Smp_333390	PF13426	IPR001610	PAC	PAC motif
schistosoma_mansoni_prjea36577	Smp_333390	PF13426	IPR001610	PAC	PAC motif
schistosoma_mansoni_prjea36577	Smp_132540	PF00008	IPR001611	Leu-rich_rpt	Leucine-rich repeat
schistosoma_mansoni_prjea36577	Smp_132540	PF00008	IPR001611	Leu-rich_rpt	Leucine-rich repeat
schistosoma_mansoni_prjea36577	Smp_132540	PF00008	IPR001611	Leu-rich_rpt	Leucine-rich repeat
schistosoma_mansoni_prjea36577	Smp_132540	PF00008	IPR001611	Leu-rich_rpt	Leucine-rich repeat
schistosoma_mansoni_prjea36577	Smp_132540	PF00008	IPR001611	Leu-rich_rpt	Leucine-rich repeat
schistosoma_mansoni_prjea36577	Smp_132540	PF00008	IPR001611	Leu-rich_rpt	Leucine-rich repeat
schistosoma_mansoni_prjea36577	Smp_132540	PF00008	IPR001611	Leu-rich_rpt	Leucine-rich repeat
schistosoma_mansoni_prjea36577	Smp_132540	PF00008	IPR001611	Leu-rich_rpt	Leucine-rich repeat
schistosoma_mansoni_prjea36577	Smp_132540	PF00008	IPR001611	Leu-rich_rpt	Leucine-rich repeat
schistosoma_mansoni_prjea36577	Smp_132540	PF00008	IPR001611	Leu-rich_rpt	Leucine-rich repeat
schistosoma_mansoni_prjea36577	Smp_132540	PF00008	IPR001611	Leu-rich_rpt	Leucine-rich repeat
schistosoma_mansoni_prjea36577	Smp_132540	PF00008	IPR001611	Leu-rich_rpt	Leucine-rich repeat
schistosoma_mansoni_prjea36577	Smp_132540	PF00008	IPR001611	Leu-rich_rpt	Leucine-rich repeat
schistosoma_mansoni_prjea36577	Smp_132540	PF00008	IPR001611	Leu-rich_rpt	Leucine-rich repeat
schistosoma_mansoni_prjea36577	Smp_132540	PF00008	IPR001611	Leu-rich_rpt	Leucine-rich repeat
schistosoma_mansoni_prjea36577	Smp_132540	PF00008	IPR001611	Leu-rich_rpt	Leucine-rich repeat
schistosoma_mansoni_prjea36577	Smp_132540	PF00008	IPR001611	Leu-rich_rpt	Leucine-rich repeat
schistosoma_mansoni_prjea36577	Smp_132540	PF00008	IPR001611	Leu-rich_rpt	Leucine-rich repeat
schistosoma_mansoni_prjea36577	Smp_132540	PF00008	IPR001611	Leu-rich_rpt	Leucine-rich repeat
schistosoma_mansoni_prjea36577	Smp_132540	PF00008	IPR001611	Leu-rich_rpt	Leucine-rich repeat
schistosoma_mansoni_prjea36577	Smp_132540	PF00008	IPR001611	Leu-rich_rpt	Leucine-rich repeat
schistosoma_mansoni_prjea36577	Smp_132540	PF00008	IPR001611	Leu-rich_rpt	Leucine-rich repeat
schistosoma_mansoni_prjea36577	Smp_132540	PF00008	IPR001611	Leu-rich_rpt	Leucine-rich repeat
schistosoma_mansoni_prjea36577	Smp_132540	PF00008	IPR001611	Leu-rich_rpt	Leucine-rich repeat
schistosoma_mansoni_prjea36577	Smp_132540	PF00008	IPR001611	Leu-rich_rpt	Leucine-rich repeat
schistosoma_mansoni_prjea36577	Smp_132540	PF00008	IPR001611	Leu-rich_rpt	Leucine-rich repeat
schistosoma_mansoni_prjea36577	Smp_132540	PF00008	IPR001611	Leu-rich_rpt	Leucine-rich repeat
schistosoma_mansoni_prjea36577	Smp_132540	PF00008	IPR001611	Leu-rich_rpt	Leucine-rich repeat
schistosoma_mansoni_prjea36577	Smp_132540	PF00008	IPR001611	Leu-rich_rpt	Leucine-rich repeat
schistosoma_mansoni_prjea36577	Smp_132540	PF00008	IPR001611	Leu-rich_rpt	Leucine-rich repeat
schistosoma_mansoni_prjea36577	Smp_132540	PF00008	IPR001611	Leu-rich_rpt	Leucine-rich repeat
schistosoma_mansoni_prjea36577	Smp_132540	PF00008	IPR001611	Leu-rich_rpt	Leucine-rich repeat
schistosoma_mansoni_prjea36577	Smp_132540	PF00008	IPR001611	Leu-rich_rpt	Leucine-rich repeat
schistosoma_mansoni_prjea36577	Smp_132540	PF00008	IPR001611	Leu-rich_rpt	Leucine-rich repeat
schistosoma_mansoni_prjea36577	Smp_132540	PF00008	IPR001611	Leu-rich_rpt	Leucine-rich repeat
schistosoma_mansoni_prjea36577	Smp_132540	PF00008	IPR001611	Leu-rich_rpt	Leucine-rich repeat
schistosoma_mansoni_prjea36577	Smp_132540	PF00008	IPR001611	Leu-rich_rpt	Leucine-rich repeat
schistosoma_mansoni_prjea36577	Smp_132540	PF00008	IPR001611	Leu-rich_rpt	Leucine-rich repeat
schistosoma_mansoni_prjea36577	Smp_132540	PF00008	IPR001611	Leu-rich_rpt	Leucine-rich repeat
schistosoma_mansoni_prjea36577	Smp_132540	PF00008	IPR001611	Leu-rich_rpt	Leucine-rich repeat
schistosoma_mansoni_prjea36577	Smp_132540	PF00008	IPR001611	Leu-rich_rpt	Leucine-rich repeat
schistosoma_mansoni_prjea36577	Smp_132540	PF00008	IPR001611	Leu-rich_rpt	Leucine-rich repeat
schistosoma_mansoni_prjea36577	Smp_132540	PF00008	IPR001611	Leu-rich_rpt	Leucine-rich repeat
schistosoma_mansoni_prjea36577	Smp_132540	PF00008	IPR001611	Leu-rich_rpt	Leucine-rich repeat
schistosoma_mansoni_prjea36577	Smp_132540	PF00008	IPR001611	Leu-rich_rpt	Leucine-rich repeat
schistosoma_mansoni_prjea36577	Smp_132540	PF00008	IPR001611	Leu-rich_rpt	Leucine-rich repeat
schistosoma_mansoni_prjea36577	Smp_132540	PF00008	IPR001611	Leu-rich_rpt	Leucine-rich repeat
schistosoma_mansoni_prjea36577	Smp_132540	PF00008	IPR001611	Leu-rich_rpt	Leucine-rich repeat
schistosoma_mansoni_prjea36577	Smp_132540	PF00008	IPR001611	Leu-rich_rpt	Leucine-rich repeat
schistosoma_mansoni_prjea36577	Smp_132540	PF00008	IPR001611	Leu-rich_rpt	Leucine-rich repeat
schistosoma_mansoni_prjea36577	Smp_132540	PF00008	IPR001611	Leu-rich_rpt	Leucine-rich repeat
schistosoma_mansoni_prjea36577	Smp_132540	PF00008	IPR001611	Leu-rich_rpt	Leucine-rich repeat
schistosoma_mansoni_prjea36577	Smp_132540	PF00008	IPR001611	Leu-rich_rpt	Leucine-rich repeat
schistosoma_mansoni_prjea36577	Smp_132540	PF00008	IPR001611	Leu-rich_rpt	Leucine-rich repeat
schistosoma_mansoni_prjea36577	Smp_132540	PF00008	IPR001611	Leu-rich_rpt	Leucine-rich repeat
schistosoma_mansoni_prjea36577	Smp_132540	PF00008	IPR001611	Leu-rich_rpt	Leucine-rich repeat
schistosoma_mansoni_prjea36577	Smp_132540	PF00008	IPR001611	Leu-rich_rpt	Leucine-rich repeat
schistosoma_mansoni_prjea36577	Smp_132540	PF00008	IPR001611	Leu-rich_rpt	Leucine-rich repeat
schistosoma_mansoni_prjea36577	Smp_132540	PF00008	IPR001611	Leu-rich_rpt	Leucine-rich repeat
schistosoma_mansoni_prjea36577	Smp_132540	PF00008	IPR001611	Leu-rich_rpt	Leucine-rich repeat
schistosoma_mansoni_prjea36577	Smp_308820	PF00047	IPR001611	Leu-rich_rpt	Leucine-rich repeat
schistosoma_mansoni_prjea36577	Smp_308820	PF00047	IPR001611	Leu-rich_rpt	Leucine-rich repeat
schistosoma_mansoni_prjea36577	Smp_132540	PF00054	IPR001611	Leu-rich_rpt	Leucine-rich repeat
schistosoma_mansoni_prjea36577	Smp_132540	PF00054	IPR001611	Leu-rich_rpt	Leucine-rich repeat
schistosoma_mansoni_prjea36577	Smp_132540	PF00054	IPR001611	Leu-rich_rpt	Leucine-rich repeat
schistosoma_mansoni_prjea36577	Smp_132540	PF00054	IPR001611	Leu-rich_rpt	Leucine-rich repeat
schistosoma_mansoni_prjea36577	Smp_132540	PF00054	IPR001611	Leu-rich_rpt	Leucine-rich repeat
schistosoma_mansoni_prjea36577	Smp_132540	PF00054	IPR001611	Leu-rich_rpt	Leucine-rich repeat
schistosoma_mansoni_prjea36577	Smp_132540	PF00054	IPR001611	Leu-rich_rpt	Leucine-rich repeat
schistosoma_mansoni_prjea36577	Smp_132540	PF00054	IPR001611	Leu-rich_rpt	Leucine-rich repeat
schistosoma_mansoni_prjea36577	Smp_132540	PF00054	IPR001611	Leu-rich_rpt	Leucine-rich repeat
schistosoma_mansoni_prjea36577	Smp_132540	PF00054	IPR001611	Leu-rich_rpt	Leucine-rich repeat
schistosoma_mansoni_prjea36577	Smp_132540	PF00054	IPR001611	Leu-rich_rpt	Leucine-rich repeat
schistosoma_mansoni_prjea36577	Smp_132540	PF00054	IPR001611	Leu-rich_rpt	Leucine-rich repeat
schistosoma_mansoni_prjea36577	Smp_334580	PF00069	IPR001611	Leu-rich_rpt	Leucine-rich repeat
schistosoma_mansoni_prjea36577	Smp_334580	PF00069	IPR001611	Leu-rich_rpt	Leucine-rich repeat
schistosoma_mansoni_prjea36577	Smp_160000	PF00400	IPR001611	Leu-rich_rpt	Leucine-rich repeat
schistosoma_mansoni_prjea36577	Smp_171170	PF00400	IPR001611	Leu-rich_rpt	Leucine-rich repeat
schistosoma_mansoni_prjea36577	Smp_171170	PF00400	IPR001611	Leu-rich_rpt	Leucine-rich repeat
schistosoma_mansoni_prjea36577	Smp_008450	PF00560	IPR001611	Leu-rich_rpt	Leucine-rich repeat
schistosoma_mansoni_prjea36577	Smp_008450	PF00560	IPR001611	Leu-rich_rpt	Leucine-rich repeat
schistosoma_mansoni_prjea36577	Smp_008450	PF00560	IPR001611	Leu-rich_rpt	Leucine-rich repeat
schistosoma_mansoni_prjea36577	Smp_008450	PF00560	IPR001611	Leu-rich_rpt	Leucine-rich repeat
schistosoma_mansoni_prjea36577	Smp_008450	PF00560	IPR001611	Leu-rich_rpt	Leucine-rich repeat
schistosoma_mansoni_prjea36577	Smp_008450	PF00560	IPR001611	Leu-rich_rpt	Leucine-rich repeat
schistosoma_mansoni_prjea36577	Smp_008450	PF00560	IPR001611	Leu-rich_rpt	Leucine-rich repeat
schistosoma_mansoni_prjea36577	Smp_008450	PF00560	IPR001611	Leu-rich_rpt	Leucine-rich repeat
schistosoma_mansoni_prjea36577	Smp_008450	PF00560	IPR001611	Leu-rich_rpt	Leucine-rich repeat
schistosoma_mansoni_prjea36577	Smp_008450	PF00560	IPR001611	Leu-rich_rpt	Leucine-rich repeat
schistosoma_mansoni_prjea36577	Smp_008450	PF00560	IPR001611	Leu-rich_rpt	Leucine-rich repeat
schistosoma_mansoni_prjea36577	Smp_008450	PF00560	IPR001611	Leu-rich_rpt	Leucine-rich repeat
schistosoma_mansoni_prjea36577	Smp_008450	PF00560	IPR001611	Leu-rich_rpt	Leucine-rich repeat
schistosoma_mansoni_prjea36577	Smp_008450	PF00560	IPR001611	Leu-rich_rpt	Leucine-rich repeat
schistosoma_mansoni_prjea36577	Smp_104030	PF00560	IPR001611	Leu-rich_rpt	Leucine-rich repeat
schistosoma_mansoni_prjea36577	Smp_104030	PF00560	IPR001611	Leu-rich_rpt	Leucine-rich repeat
schistosoma_mansoni_prjea36577	Smp_104030	PF00560	IPR001611	Leu-rich_rpt	Leucine-rich repeat
schistosoma_mansoni_prjea36577	Smp_104030	PF00560	IPR001611	Leu-rich_rpt	Leucine-rich repeat
schistosoma_mansoni_prjea36577	Smp_104030	PF00560	IPR001611	Leu-rich_rpt	Leucine-rich repeat
schistosoma_mansoni_prjea36577	Smp_104030	PF00560	IPR001611	Leu-rich_rpt	Leucine-rich repeat
schistosoma_mansoni_prjea36577	Smp_104030	PF00560	IPR001611	Leu-rich_rpt	Leucine-rich repeat
schistosoma_mansoni_prjea36577	Smp_104030	PF00560	IPR001611	Leu-rich_rpt	Leucine-rich repeat
schistosoma_mansoni_prjea36577	Smp_104030	PF00560	IPR001611	Leu-rich_rpt	Leucine-rich repeat
schistosoma_mansoni_prjea36577	Smp_104030	PF00560	IPR001611	Leu-rich_rpt	Leucine-rich repeat
schistosoma_mansoni_prjea36577	Smp_104030	PF00560	IPR001611	Leu-rich_rpt	Leucine-rich repeat
schistosoma_mansoni_prjea36577	Smp_104030	PF00560	IPR001611	Leu-rich_rpt	Leucine-rich repeat
schistosoma_mansoni_prjea36577	Smp_104030	PF00560	IPR001611	Leu-rich_rpt	Leucine-rich repeat
schistosoma_mansoni_prjea36577	Smp_104030	PF00560	IPR001611	Leu-rich_rpt	Leucine-rich repeat
schistosoma_mansoni_prjea36577	Smp_104030	PF00560	IPR001611	Leu-rich_rpt	Leucine-rich repeat
schistosoma_mansoni_prjea36577	Smp_104030	PF00560	IPR001611	Leu-rich_rpt	Leucine-rich repeat
schistosoma_mansoni_prjea36577	Smp_124380	PF00560	IPR001611	Leu-rich_rpt	Leucine-rich repeat
schistosoma_mansoni_prjea36577	Smp_124380	PF00560	IPR001611	Leu-rich_rpt	Leucine-rich repeat
schistosoma_mansoni_prjea36577	Smp_124380	PF00560	IPR001611	Leu-rich_rpt	Leucine-rich repeat
schistosoma_mansoni_prjea36577	Smp_124380	PF00560	IPR001611	Leu-rich_rpt	Leucine-rich repeat
schistosoma_mansoni_prjea36577	Smp_124380	PF00560	IPR001611	Leu-rich_rpt	Leucine-rich repeat
schistosoma_mansoni_prjea36577	Smp_124380	PF00560	IPR001611	Leu-rich_rpt	Leucine-rich repeat
schistosoma_mansoni_prjea36577	Smp_124380	PF00560	IPR001611	Leu-rich_rpt	Leucine-rich repeat
schistosoma_mansoni_prjea36577	Smp_124380	PF00560	IPR001611	Leu-rich_rpt	Leucine-rich repeat
schistosoma_mansoni_prjea36577	Smp_124380	PF00560	IPR001611	Leu-rich_rpt	Leucine-rich repeat
schistosoma_mansoni_prjea36577	Smp_124380	PF00560	IPR001611	Leu-rich_rpt	Leucine-rich repeat
schistosoma_mansoni_prjea36577	Smp_132540	PF00560	IPR001611	Leu-rich_rpt	Leucine-rich repeat
schistosoma_mansoni_prjea36577	Smp_132540	PF00560	IPR001611	Leu-rich_rpt	Leucine-rich repeat
schistosoma_mansoni_prjea36577	Smp_132540	PF00560	IPR001611	Leu-rich_rpt	Leucine-rich repeat
schistosoma_mansoni_prjea36577	Smp_132540	PF00560	IPR001611	Leu-rich_rpt	Leucine-rich repeat
schistosoma_mansoni_prjea36577	Smp_132540	PF00560	IPR001611	Leu-rich_rpt	Leucine-rich repeat
schistosoma_mansoni_prjea36577	Smp_132540	PF00560	IPR001611	Leu-rich_rpt	Leucine-rich repeat
schistosoma_mansoni_prjea36577	Smp_132540	PF00560	IPR001611	Leu-rich_rpt	Leucine-rich repeat
schistosoma_mansoni_prjea36577	Smp_132540	PF00560	IPR001611	Leu-rich_rpt	Leucine-rich repeat
schistosoma_mansoni_prjea36577	Smp_132540	PF00560	IPR001611	Leu-rich_rpt	Leucine-rich repeat
schistosoma_mansoni_prjea36577	Smp_132540	PF00560	IPR001611	Leu-rich_rpt	Leucine-rich repeat
schistosoma_mansoni_prjea36577	Smp_132540	PF00560	IPR001611	Leu-rich_rpt	Leucine-rich repeat
schistosoma_mansoni_prjea36577	Smp_132540	PF00560	IPR001611	Leu-rich_rpt	Leucine-rich repeat
schistosoma_mansoni_prjea36577	Smp_136050	PF00560	IPR001611	Leu-rich_rpt	Leucine-rich repeat
schistosoma_mansoni_prjea36577	Smp_136050	PF00560	IPR001611	Leu-rich_rpt	Leucine-rich repeat
schistosoma_mansoni_prjea36577	Smp_138690	PF00560	IPR001611	Leu-rich_rpt	Leucine-rich repeat
schistosoma_mansoni_prjea36577	Smp_138690	PF00560	IPR001611	Leu-rich_rpt	Leucine-rich repeat
schistosoma_mansoni_prjea36577	Smp_138690	PF00560	IPR001611	Leu-rich_rpt	Leucine-rich repeat
schistosoma_mansoni_prjea36577	Smp_138690	PF00560	IPR001611	Leu-rich_rpt	Leucine-rich repeat
schistosoma_mansoni_prjea36577	Smp_138690	PF00560	IPR001611	Leu-rich_rpt	Leucine-rich repeat
schistosoma_mansoni_prjea36577	Smp_138690	PF00560	IPR001611	Leu-rich_rpt	Leucine-rich repeat
schistosoma_mansoni_prjea36577	Smp_138690	PF00560	IPR001611	Leu-rich_rpt	Leucine-rich repeat
schistosoma_mansoni_prjea36577	Smp_138690	PF00560	IPR001611	Leu-rich_rpt	Leucine-rich repeat
schistosoma_mansoni_prjea36577	Smp_138690	PF00560	IPR001611	Leu-rich_rpt	Leucine-rich repeat
schistosoma_mansoni_prjea36577	Smp_138690	PF00560	IPR001611	Leu-rich_rpt	Leucine-rich repeat
schistosoma_mansoni_prjea36577	Smp_138690	PF00560	IPR001611	Leu-rich_rpt	Leucine-rich repeat
schistosoma_mansoni_prjea36577	Smp_138690	PF00560	IPR001611	Leu-rich_rpt	Leucine-rich repeat
schistosoma_mansoni_prjea36577	Smp_138690	PF00560	IPR001611	Leu-rich_rpt	Leucine-rich repeat
schistosoma_mansoni_prjea36577	Smp_138690	PF00560	IPR001611	Leu-rich_rpt	Leucine-rich repeat
schistosoma_mansoni_prjea36577	Smp_138690	PF00560	IPR001611	Leu-rich_rpt	Leucine-rich repeat
schistosoma_mansoni_prjea36577	Smp_138690	PF00560	IPR001611	Leu-rich_rpt	Leucine-rich repeat
schistosoma_mansoni_prjea36577	Smp_138690	PF00560	IPR001611	Leu-rich_rpt	Leucine-rich repeat
schistosoma_mansoni_prjea36577	Smp_138690	PF00560	IPR001611	Leu-rich_rpt	Leucine-rich repeat
schistosoma_mansoni_prjea36577	Smp_138690	PF00560	IPR001611	Leu-rich_rpt	Leucine-rich repeat
schistosoma_mansoni_prjea36577	Smp_138690	PF00560	IPR001611	Leu-rich_rpt	Leucine-rich repeat
schistosoma_mansoni_prjea36577	Smp_138690	PF00560	IPR001611	Leu-rich_rpt	Leucine-rich repeat
schistosoma_mansoni_prjea36577	Smp_138690	PF00560	IPR001611	Leu-rich_rpt	Leucine-rich repeat
schistosoma_mansoni_prjea36577	Smp_138690	PF00560	IPR001611	Leu-rich_rpt	Leucine-rich repeat
schistosoma_mansoni_prjea36577	Smp_138690	PF00560	IPR001611	Leu-rich_rpt	Leucine-rich repeat
schistosoma_mansoni_prjea36577	Smp_138690	PF00560	IPR001611	Leu-rich_rpt	Leucine-rich repeat
schistosoma_mansoni_prjea36577	Smp_138690	PF00560	IPR001611	Leu-rich_rpt	Leucine-rich repeat
schistosoma_mansoni_prjea36577	Smp_138690	PF00560	IPR001611	Leu-rich_rpt	Leucine-rich repeat
schistosoma_mansoni_prjea36577	Smp_138690	PF00560	IPR001611	Leu-rich_rpt	Leucine-rich repeat
schistosoma_mansoni_prjea36577	Smp_138690	PF00560	IPR001611	Leu-rich_rpt	Leucine-rich repeat
schistosoma_mansoni_prjea36577	Smp_138690	PF00560	IPR001611	Leu-rich_rpt	Leucine-rich repeat
schistosoma_mansoni_prjea36577	Smp_138690	PF00560	IPR001611	Leu-rich_rpt	Leucine-rich repeat
schistosoma_mansoni_prjea36577	Smp_138690	PF00560	IPR001611	Leu-rich_rpt	Leucine-rich repeat
schistosoma_mansoni_prjea36577	Smp_138690	PF00560	IPR001611	Leu-rich_rpt	Leucine-rich repeat
schistosoma_mansoni_prjea36577	Smp_138690	PF00560	IPR001611	Leu-rich_rpt	Leucine-rich repeat
schistosoma_mansoni_prjea36577	Smp_138690	PF00560	IPR001611	Leu-rich_rpt	Leucine-rich repeat
schistosoma_mansoni_prjea36577	Smp_138690	PF00560	IPR001611	Leu-rich_rpt	Leucine-rich repeat
schistosoma_mansoni_prjea36577	Smp_138690	PF00560	IPR001611	Leu-rich_rpt	Leucine-rich repeat
schistosoma_mansoni_prjea36577	Smp_138690	PF00560	IPR001611	Leu-rich_rpt	Leucine-rich repeat
schistosoma_mansoni_prjea36577	Smp_138690	PF00560	IPR001611	Leu-rich_rpt	Leucine-rich repeat
schistosoma_mansoni_prjea36577	Smp_138690	PF00560	IPR001611	Leu-rich_rpt	Leucine-rich repeat
schistosoma_mansoni_prjea36577	Smp_138690	PF00560	IPR001611	Leu-rich_rpt	Leucine-rich repeat
schistosoma_mansoni_prjea36577	Smp_138690	PF00560	IPR001611	Leu-rich_rpt	Leucine-rich repeat
schistosoma_mansoni_prjea36577	Smp_138690	PF00560	IPR001611	Leu-rich_rpt	Leucine-rich repeat
schistosoma_mansoni_prjea36577	Smp_138690	PF00560	IPR001611	Leu-rich_rpt	Leucine-rich repeat
schistosoma_mansoni_prjea36577	Smp_138690	PF00560	IPR001611	Leu-rich_rpt	Leucine-rich repeat
schistosoma_mansoni_prjea36577	Smp_138690	PF00560	IPR001611	Leu-rich_rpt	Leucine-rich repeat
schistosoma_mansoni_prjea36577	Smp_138690	PF00560	IPR001611	Leu-rich_rpt	Leucine-rich repeat
schistosoma_mansoni_prjea36577	Smp_138690	PF00560	IPR001611	Leu-rich_rpt	Leucine-rich repeat
schistosoma_mansoni_prjea36577	Smp_138690	PF00560	IPR001611	Leu-rich_rpt	Leucine-rich repeat
schistosoma_mansoni_prjea36577	Smp_138690	PF00560	IPR001611	Leu-rich_rpt	Leucine-rich repeat
schistosoma_mansoni_prjea36577	Smp_138690	PF00560	IPR001611	Leu-rich_rpt	Leucine-rich repeat
schistosoma_mansoni_prjea36577	Smp_138690	PF00560	IPR001611	Leu-rich_rpt	Leucine-rich repeat
schistosoma_mansoni_prjea36577	Smp_138690	PF00560	IPR001611	Leu-rich_rpt	Leucine-rich repeat
schistosoma_mansoni_prjea36577	Smp_138690	PF00560	IPR001611	Leu-rich_rpt	Leucine-rich repeat
schistosoma_mansoni_prjea36577	Smp_138690	PF00560	IPR001611	Leu-rich_rpt	Leucine-rich repeat
schistosoma_mansoni_prjea36577	Smp_138690	PF00560	IPR001611	Leu-rich_rpt	Leucine-rich repeat
schistosoma_mansoni_prjea36577	Smp_138690	PF00560	IPR001611	Leu-rich_rpt	Leucine-rich repeat
schistosoma_mansoni_prjea36577	Smp_138690	PF00560	IPR001611	Leu-rich_rpt	Leucine-rich repeat
schistosoma_mansoni_prjea36577	Smp_138690	PF00560	IPR001611	Leu-rich_rpt	Leucine-rich repeat
schistosoma_mansoni_prjea36577	Smp_138690	PF00560	IPR001611	Leu-rich_rpt	Leucine-rich repeat
schistosoma_mansoni_prjea36577	Smp_138690	PF00560	IPR001611	Leu-rich_rpt	Leucine-rich repeat
schistosoma_mansoni_prjea36577	Smp_138690	PF00560	IPR001611	Leu-rich_rpt	Leucine-rich repeat
schistosoma_mansoni_prjea36577	Smp_138690	PF00560	IPR001611	Leu-rich_rpt	Leucine-rich repeat
schistosoma_mansoni_prjea36577	Smp_138690	PF00560	IPR001611	Leu-rich_rpt	Leucine-rich repeat
schistosoma_mansoni_prjea36577	Smp_138690	PF00560	IPR001611	Leu-rich_rpt	Leucine-rich repeat
schistosoma_mansoni_prjea36577	Smp_138690	PF00560	IPR001611	Leu-rich_rpt	Leucine-rich repeat
schistosoma_mansoni_prjea36577	Smp_138690	PF00560	IPR001611	Leu-rich_rpt	Leucine-rich repeat
schistosoma_mansoni_prjea36577	Smp_138690	PF00560	IPR001611	Leu-rich_rpt	Leucine-rich repeat
schistosoma_mansoni_prjea36577	Smp_138690	PF00560	IPR001611	Leu-rich_rpt	Leucine-rich repeat
schistosoma_mansoni_prjea36577	Smp_141280	PF00560	IPR001611	Leu-rich_rpt	Leucine-rich repeat
schistosoma_mansoni_prjea36577	Smp_141280	PF00560	IPR001611	Leu-rich_rpt	Leucine-rich repeat
schistosoma_mansoni_prjea36577	Smp_141280	PF00560	IPR001611	Leu-rich_rpt	Leucine-rich repeat
schistosoma_mansoni_prjea36577	Smp_141280	PF00560	IPR001611	Leu-rich_rpt	Leucine-rich repeat
schistosoma_mansoni_prjea36577	Smp_141280	PF00560	IPR001611	Leu-rich_rpt	Leucine-rich repeat
schistosoma_mansoni_prjea36577	Smp_141280	PF00560	IPR001611	Leu-rich_rpt	Leucine-rich repeat
schistosoma_mansoni_prjea36577	Smp_141280	PF00560	IPR001611	Leu-rich_rpt	Leucine-rich repeat
schistosoma_mansoni_prjea36577	Smp_145510	PF00560	IPR001611	Leu-rich_rpt	Leucine-rich repeat
schistosoma_mansoni_prjea36577	Smp_145510	PF00560	IPR001611	Leu-rich_rpt	Leucine-rich repeat
schistosoma_mansoni_prjea36577	Smp_145510	PF00560	IPR001611	Leu-rich_rpt	Leucine-rich repeat
schistosoma_mansoni_prjea36577	Smp_145510	PF00560	IPR001611	Leu-rich_rpt	Leucine-rich repeat
schistosoma_mansoni_prjea36577	Smp_145510	PF00560	IPR001611	Leu-rich_rpt	Leucine-rich repeat
schistosoma_mansoni_prjea36577	Smp_145510	PF00560	IPR001611	Leu-rich_rpt	Leucine-rich repeat
schistosoma_mansoni_prjea36577	Smp_145510	PF00560	IPR001611	Leu-rich_rpt	Leucine-rich repeat
schistosoma_mansoni_prjea36577	Smp_145510	PF00560	IPR001611	Leu-rich_rpt	Leucine-rich repeat
schistosoma_mansoni_prjea36577	Smp_145510	PF00560	IPR001611	Leu-rich_rpt	Leucine-rich repeat
schistosoma_mansoni_prjea36577	Smp_145510	PF00560	IPR001611	Leu-rich_rpt	Leucine-rich repeat
schistosoma_mansoni_prjea36577	Smp_145510	PF00560	IPR001611	Leu-rich_rpt	Leucine-rich repeat
schistosoma_mansoni_prjea36577	Smp_145510	PF00560	IPR001611	Leu-rich_rpt	Leucine-rich repeat
schistosoma_mansoni_prjea36577	Smp_145510	PF00560	IPR001611	Leu-rich_rpt	Leucine-rich repeat
schistosoma_mansoni_prjea36577	Smp_145510	PF00560	IPR001611	Leu-rich_rpt	Leucine-rich repeat
schistosoma_mansoni_prjea36577	Smp_145510	PF00560	IPR001611	Leu-rich_rpt	Leucine-rich repeat
schistosoma_mansoni_prjea36577	Smp_145510	PF00560	IPR001611	Leu-rich_rpt	Leucine-rich repeat
schistosoma_mansoni_prjea36577	Smp_145510	PF00560	IPR001611	Leu-rich_rpt	Leucine-rich repeat
schistosoma_mansoni_prjea36577	Smp_145510	PF00560	IPR001611	Leu-rich_rpt	Leucine-rich repeat
schistosoma_mansoni_prjea36577	Smp_145510	PF00560	IPR001611	Leu-rich_rpt	Leucine-rich repeat
schistosoma_mansoni_prjea36577	Smp_145510	PF00560	IPR001611	Leu-rich_rpt	Leucine-rich repeat
schistosoma_mansoni_prjea36577	Smp_145510	PF00560	IPR001611	Leu-rich_rpt	Leucine-rich repeat
schistosoma_mansoni_prjea36577	Smp_145510	PF00560	IPR001611	Leu-rich_rpt	Leucine-rich repeat
schistosoma_mansoni_prjea36577	Smp_145510	PF00560	IPR001611	Leu-rich_rpt	Leucine-rich repeat
schistosoma_mansoni_prjea36577	Smp_145510	PF00560	IPR001611	Leu-rich_rpt	Leucine-rich repeat
schistosoma_mansoni_prjea36577	Smp_145510	PF00560	IPR001611	Leu-rich_rpt	Leucine-rich repeat
schistosoma_mansoni_prjea36577	Smp_145510	PF00560	IPR001611	Leu-rich_rpt	Leucine-rich repeat
schistosoma_mansoni_prjea36577	Smp_145510	PF00560	IPR001611	Leu-rich_rpt	Leucine-rich repeat
schistosoma_mansoni_prjea36577	Smp_145510	PF00560	IPR001611	Leu-rich_rpt	Leucine-rich repeat
schistosoma_mansoni_prjea36577	Smp_145510	PF00560	IPR001611	Leu-rich_rpt	Leucine-rich repeat
schistosoma_mansoni_prjea36577	Smp_145510	PF00560	IPR001611	Leu-rich_rpt	Leucine-rich repeat
schistosoma_mansoni_prjea36577	Smp_145510	PF00560	IPR001611	Leu-rich_rpt	Leucine-rich repeat
schistosoma_mansoni_prjea36577	Smp_145510	PF00560	IPR001611	Leu-rich_rpt	Leucine-rich repeat
schistosoma_mansoni_prjea36577	Smp_145510	PF00560	IPR001611	Leu-rich_rpt	Leucine-rich repeat
schistosoma_mansoni_prjea36577	Smp_145510	PF00560	IPR001611	Leu-rich_rpt	Leucine-rich repeat
schistosoma_mansoni_prjea36577	Smp_145510	PF00560	IPR001611	Leu-rich_rpt	Leucine-rich repeat
schistosoma_mansoni_prjea36577	Smp_145510	PF00560	IPR001611	Leu-rich_rpt	Leucine-rich repeat
schistosoma_mansoni_prjea36577	Smp_145510	PF00560	IPR001611	Leu-rich_rpt	Leucine-rich repeat
schistosoma_mansoni_prjea36577	Smp_145510	PF00560	IPR001611	Leu-rich_rpt	Leucine-rich repeat
schistosoma_mansoni_prjea36577	Smp_145510	PF00560	IPR001611	Leu-rich_rpt	Leucine-rich repeat
schistosoma_mansoni_prjea36577	Smp_145510	PF00560	IPR001611	Leu-rich_rpt	Leucine-rich repeat
schistosoma_mansoni_prjea36577	Smp_149480	PF00560	IPR001611	Leu-rich_rpt	Leucine-rich repeat
schistosoma_mansoni_prjea36577	Smp_149480	PF00560	IPR001611	Leu-rich_rpt	Leucine-rich repeat
schistosoma_mansoni_prjea36577	Smp_149480	PF00560	IPR001611	Leu-rich_rpt	Leucine-rich repeat
schistosoma_mansoni_prjea36577	Smp_149480	PF00560	IPR001611	Leu-rich_rpt	Leucine-rich repeat
schistosoma_mansoni_prjea36577	Smp_149480	PF00560	IPR001611	Leu-rich_rpt	Leucine-rich repeat
schistosoma_mansoni_prjea36577	Smp_149480	PF00560	IPR001611	Leu-rich_rpt	Leucine-rich repeat
schistosoma_mansoni_prjea36577	Smp_149480	PF00560	IPR001611	Leu-rich_rpt	Leucine-rich repeat
schistosoma_mansoni_prjea36577	Smp_149480	PF00560	IPR001611	Leu-rich_rpt	Leucine-rich repeat
schistosoma_mansoni_prjea36577	Smp_149480	PF00560	IPR001611	Leu-rich_rpt	Leucine-rich repeat
schistosoma_mansoni_prjea36577	Smp_149480	PF00560	IPR001611	Leu-rich_rpt	Leucine-rich repeat
schistosoma_mansoni_prjea36577	Smp_149480	PF00560	IPR001611	Leu-rich_rpt	Leucine-rich repeat
schistosoma_mansoni_prjea36577	Smp_149480	PF00560	IPR001611	Leu-rich_rpt	Leucine-rich repeat
schistosoma_mansoni_prjea36577	Smp_173420	PF00560	IPR001611	Leu-rich_rpt	Leucine-rich repeat
schistosoma_mansoni_prjea36577	Smp_173420	PF00560	IPR001611	Leu-rich_rpt	Leucine-rich repeat
schistosoma_mansoni_prjea36577	Smp_173420	PF00560	IPR001611	Leu-rich_rpt	Leucine-rich repeat
schistosoma_mansoni_prjea36577	Smp_173420	PF00560	IPR001611	Leu-rich_rpt	Leucine-rich repeat
schistosoma_mansoni_prjea36577	Smp_173420	PF00560	IPR001611	Leu-rich_rpt	Leucine-rich repeat
schistosoma_mansoni_prjea36577	Smp_173420	PF00560	IPR001611	Leu-rich_rpt	Leucine-rich repeat
schistosoma_mansoni_prjea36577	Smp_173420	PF00560	IPR001611	Leu-rich_rpt	Leucine-rich repeat
schistosoma_mansoni_prjea36577	Smp_173420	PF00560	IPR001611	Leu-rich_rpt	Leucine-rich repeat
schistosoma_mansoni_prjea36577	Smp_173420	PF00560	IPR001611	Leu-rich_rpt	Leucine-rich repeat
schistosoma_mansoni_prjea36577	Smp_173420	PF00560	IPR001611	Leu-rich_rpt	Leucine-rich repeat
schistosoma_mansoni_prjea36577	Smp_173420	PF00560	IPR001611	Leu-rich_rpt	Leucine-rich repeat
schistosoma_mansoni_prjea36577	Smp_173420	PF00560	IPR001611	Leu-rich_rpt	Leucine-rich repeat
schistosoma_mansoni_prjea36577	Smp_341800	PF00560	IPR001611	Leu-rich_rpt	Leucine-rich repeat
schistosoma_mansoni_prjea36577	Smp_341800	PF00560	IPR001611	Leu-rich_rpt	Leucine-rich repeat
schistosoma_mansoni_prjea36577	Smp_341800	PF00560	IPR001611	Leu-rich_rpt	Leucine-rich repeat
schistosoma_mansoni_prjea36577	Smp_341800	PF00560	IPR001611	Leu-rich_rpt	Leucine-rich repeat
schistosoma_mansoni_prjea36577	Smp_341800	PF00560	IPR001611	Leu-rich_rpt	Leucine-rich repeat
schistosoma_mansoni_prjea36577	Smp_341800	PF00560	IPR001611	Leu-rich_rpt	Leucine-rich repeat
schistosoma_mansoni_prjea36577	Smp_341800	PF00560	IPR001611	Leu-rich_rpt	Leucine-rich repeat
schistosoma_mansoni_prjea36577	Smp_341800	PF00560	IPR001611	Leu-rich_rpt	Leucine-rich repeat
schistosoma_mansoni_prjea36577	Smp_341800	PF00560	IPR001611	Leu-rich_rpt	Leucine-rich repeat
schistosoma_mansoni_prjea36577	Smp_341800	PF00560	IPR001611	Leu-rich_rpt	Leucine-rich repeat
schistosoma_mansoni_prjea36577	Smp_341800	PF00560	IPR001611	Leu-rich_rpt	Leucine-rich repeat
schistosoma_mansoni_prjea36577	Smp_341800	PF00560	IPR001611	Leu-rich_rpt	Leucine-rich repeat
schistosoma_mansoni_prjea36577	Smp_341800	PF00560	IPR001611	Leu-rich_rpt	Leucine-rich repeat
schistosoma_mansoni_prjea36577	Smp_341800	PF00560	IPR001611	Leu-rich_rpt	Leucine-rich repeat
schistosoma_mansoni_prjea36577	Smp_341800	PF00560	IPR001611	Leu-rich_rpt	Leucine-rich repeat
schistosoma_mansoni_prjea36577	Smp_341800	PF00560	IPR001611	Leu-rich_rpt	Leucine-rich repeat
schistosoma_mansoni_prjea36577	Smp_341800	PF00560	IPR001611	Leu-rich_rpt	Leucine-rich repeat
schistosoma_mansoni_prjea36577	Smp_341800	PF00560	IPR001611	Leu-rich_rpt	Leucine-rich repeat
schistosoma_mansoni_prjea36577	Smp_341800	PF00560	IPR001611	Leu-rich_rpt	Leucine-rich repeat
schistosoma_mansoni_prjea36577	Smp_341800	PF00560	IPR001611	Leu-rich_rpt	Leucine-rich repeat
schistosoma_mansoni_prjea36577	Smp_341800	PF00560	IPR001611	Leu-rich_rpt	Leucine-rich repeat
schistosoma_mansoni_prjea36577	Smp_104030	PF00595	IPR001611	Leu-rich_rpt	Leucine-rich repeat
schistosoma_mansoni_prjea36577	Smp_104030	PF00595	IPR001611	Leu-rich_rpt	Leucine-rich repeat
schistosoma_mansoni_prjea36577	Smp_104030	PF00595	IPR001611	Leu-rich_rpt	Leucine-rich repeat
schistosoma_mansoni_prjea36577	Smp_104030	PF00595	IPR001611	Leu-rich_rpt	Leucine-rich repeat
schistosoma_mansoni_prjea36577	Smp_104030	PF00595	IPR001611	Leu-rich_rpt	Leucine-rich repeat
schistosoma_mansoni_prjea36577	Smp_104030	PF00595	IPR001611	Leu-rich_rpt	Leucine-rich repeat
schistosoma_mansoni_prjea36577	Smp_104030	PF00595	IPR001611	Leu-rich_rpt	Leucine-rich repeat
schistosoma_mansoni_prjea36577	Smp_104030	PF00595	IPR001611	Leu-rich_rpt	Leucine-rich repeat
schistosoma_mansoni_prjea36577	Smp_104030	PF00595	IPR001611	Leu-rich_rpt	Leucine-rich repeat
schistosoma_mansoni_prjea36577	Smp_104030	PF00595	IPR001611	Leu-rich_rpt	Leucine-rich repeat
schistosoma_mansoni_prjea36577	Smp_104030	PF00595	IPR001611	Leu-rich_rpt	Leucine-rich repeat
schistosoma_mansoni_prjea36577	Smp_104030	PF00595	IPR001611	Leu-rich_rpt	Leucine-rich repeat
schistosoma_mansoni_prjea36577	Smp_104030	PF00595	IPR001611	Leu-rich_rpt	Leucine-rich repeat
schistosoma_mansoni_prjea36577	Smp_104030	PF00595	IPR001611	Leu-rich_rpt	Leucine-rich repeat
schistosoma_mansoni_prjea36577	Smp_104030	PF00595	IPR001611	Leu-rich_rpt	Leucine-rich repeat
schistosoma_mansoni_prjea36577	Smp_104030	PF00595	IPR001611	Leu-rich_rpt	Leucine-rich repeat
schistosoma_mansoni_prjea36577	Smp_104030	PF00595	IPR001611	Leu-rich_rpt	Leucine-rich repeat
schistosoma_mansoni_prjea36577	Smp_104030	PF00595	IPR001611	Leu-rich_rpt	Leucine-rich repeat
schistosoma_mansoni_prjea36577	Smp_104030	PF00595	IPR001611	Leu-rich_rpt	Leucine-rich repeat
schistosoma_mansoni_prjea36577	Smp_104030	PF00595	IPR001611	Leu-rich_rpt	Leucine-rich repeat
schistosoma_mansoni_prjea36577	Smp_104030	PF00595	IPR001611	Leu-rich_rpt	Leucine-rich repeat
schistosoma_mansoni_prjea36577	Smp_104030	PF00595	IPR001611	Leu-rich_rpt	Leucine-rich repeat
schistosoma_mansoni_prjea36577	Smp_104030	PF00595	IPR001611	Leu-rich_rpt	Leucine-rich repeat
schistosoma_mansoni_prjea36577	Smp_104030	PF00595	IPR001611	Leu-rich_rpt	Leucine-rich repeat
schistosoma_mansoni_prjea36577	Smp_104030	PF00595	IPR001611	Leu-rich_rpt	Leucine-rich repeat
schistosoma_mansoni_prjea36577	Smp_104030	PF00595	IPR001611	Leu-rich_rpt	Leucine-rich repeat
schistosoma_mansoni_prjea36577	Smp_104030	PF00595	IPR001611	Leu-rich_rpt	Leucine-rich repeat
schistosoma_mansoni_prjea36577	Smp_104030	PF00595	IPR001611	Leu-rich_rpt	Leucine-rich repeat
schistosoma_mansoni_prjea36577	Smp_104030	PF00595	IPR001611	Leu-rich_rpt	Leucine-rich repeat
schistosoma_mansoni_prjea36577	Smp_104030	PF00595	IPR001611	Leu-rich_rpt	Leucine-rich repeat
schistosoma_mansoni_prjea36577	Smp_104030	PF00595	IPR001611	Leu-rich_rpt	Leucine-rich repeat
schistosoma_mansoni_prjea36577	Smp_104030	PF00595	IPR001611	Leu-rich_rpt	Leucine-rich repeat
schistosoma_mansoni_prjea36577	Smp_345150	PF00625	IPR001611	Leu-rich_rpt	Leucine-rich repeat
schistosoma_mansoni_prjea36577	Smp_345150	PF00625	IPR001611	Leu-rich_rpt	Leucine-rich repeat
schistosoma_mansoni_prjea36577	Smp_345150	PF00625	IPR001611	Leu-rich_rpt	Leucine-rich repeat
schistosoma_mansoni_prjea36577	Smp_345150	PF00625	IPR001611	Leu-rich_rpt	Leucine-rich repeat
schistosoma_mansoni_prjea36577	Smp_345150	PF00625	IPR001611	Leu-rich_rpt	Leucine-rich repeat
schistosoma_mansoni_prjea36577	Smp_345150	PF00625	IPR001611	Leu-rich_rpt	Leucine-rich repeat
schistosoma_mansoni_prjea36577	Smp_345150	PF00625	IPR001611	Leu-rich_rpt	Leucine-rich repeat
schistosoma_mansoni_prjea36577	Smp_345150	PF00625	IPR001611	Leu-rich_rpt	Leucine-rich repeat
schistosoma_mansoni_prjea36577	Smp_345150	PF00625	IPR001611	Leu-rich_rpt	Leucine-rich repeat
schistosoma_mansoni_prjea36577	Smp_345150	PF00625	IPR001611	Leu-rich_rpt	Leucine-rich repeat
schistosoma_mansoni_prjea36577	Smp_345150	PF00625	IPR001611	Leu-rich_rpt	Leucine-rich repeat
schistosoma_mansoni_prjea36577	Smp_345150	PF00625	IPR001611	Leu-rich_rpt	Leucine-rich repeat
schistosoma_mansoni_prjea36577	Smp_345150	PF00625	IPR001611	Leu-rich_rpt	Leucine-rich repeat
schistosoma_mansoni_prjea36577	Smp_345150	PF00625	IPR001611	Leu-rich_rpt	Leucine-rich repeat
schistosoma_mansoni_prjea36577	Smp_345150	PF00625	IPR001611	Leu-rich_rpt	Leucine-rich repeat
schistosoma_mansoni_prjea36577	Smp_345150	PF00625	IPR001611	Leu-rich_rpt	Leucine-rich repeat
schistosoma_mansoni_prjea36577	Smp_345150	PF00625	IPR001611	Leu-rich_rpt	Leucine-rich repeat
schistosoma_mansoni_prjea36577	Smp_345150	PF00625	IPR001611	Leu-rich_rpt	Leucine-rich repeat
schistosoma_mansoni_prjea36577	Smp_345150	PF00625	IPR001611	Leu-rich_rpt	Leucine-rich repeat
schistosoma_mansoni_prjea36577	Smp_345150	PF00625	IPR001611	Leu-rich_rpt	Leucine-rich repeat
schistosoma_mansoni_prjea36577	Smp_345150	PF00625	IPR001611	Leu-rich_rpt	Leucine-rich repeat
schistosoma_mansoni_prjea36577	Smp_165930	PF00626	IPR001611	Leu-rich_rpt	Leucine-rich repeat
schistosoma_mansoni_prjea36577	Smp_165930	PF00626	IPR001611	Leu-rich_rpt	Leucine-rich repeat
schistosoma_mansoni_prjea36577	Smp_165930	PF00626	IPR001611	Leu-rich_rpt	Leucine-rich repeat
schistosoma_mansoni_prjea36577	Smp_165930	PF00626	IPR001611	Leu-rich_rpt	Leucine-rich repeat
schistosoma_mansoni_prjea36577	Smp_165930	PF00626	IPR001611	Leu-rich_rpt	Leucine-rich repeat
schistosoma_mansoni_prjea36577	Smp_165930	PF00626	IPR001611	Leu-rich_rpt	Leucine-rich repeat
schistosoma_mansoni_prjea36577	Smp_165930	PF00626	IPR001611	Leu-rich_rpt	Leucine-rich repeat
schistosoma_mansoni_prjea36577	Smp_165930	PF00626	IPR001611	Leu-rich_rpt	Leucine-rich repeat
schistosoma_mansoni_prjea36577	Smp_165930	PF00626	IPR001611	Leu-rich_rpt	Leucine-rich repeat
schistosoma_mansoni_prjea36577	Smp_165930	PF00626	IPR001611	Leu-rich_rpt	Leucine-rich repeat
schistosoma_mansoni_prjea36577	Smp_165930	PF00626	IPR001611	Leu-rich_rpt	Leucine-rich repeat
schistosoma_mansoni_prjea36577	Smp_165930	PF00626	IPR001611	Leu-rich_rpt	Leucine-rich repeat
schistosoma_mansoni_prjea36577	Smp_165930	PF00626	IPR001611	Leu-rich_rpt	Leucine-rich repeat
schistosoma_mansoni_prjea36577	Smp_165930	PF00626	IPR001611	Leu-rich_rpt	Leucine-rich repeat
schistosoma_mansoni_prjea36577	Smp_165930	PF00626	IPR001611	Leu-rich_rpt	Leucine-rich repeat
schistosoma_mansoni_prjea36577	Smp_165930	PF00626	IPR001611	Leu-rich_rpt	Leucine-rich repeat
schistosoma_mansoni_prjea36577	Smp_165930	PF00626	IPR001611	Leu-rich_rpt	Leucine-rich repeat
schistosoma_mansoni_prjea36577	Smp_165930	PF00626	IPR001611	Leu-rich_rpt	Leucine-rich repeat
schistosoma_mansoni_prjea36577	Smp_165930	PF00626	IPR001611	Leu-rich_rpt	Leucine-rich repeat
schistosoma_mansoni_prjea36577	Smp_165930	PF00626	IPR001611	Leu-rich_rpt	Leucine-rich repeat
schistosoma_mansoni_prjea36577	Smp_344320	PF01302	IPR001611	Leu-rich_rpt	Leucine-rich repeat
schistosoma_mansoni_prjea36577	Smp_132540	PF01462	IPR001611	Leu-rich_rpt	Leucine-rich repeat
schistosoma_mansoni_prjea36577	Smp_132540	PF01462	IPR001611	Leu-rich_rpt	Leucine-rich repeat
schistosoma_mansoni_prjea36577	Smp_132540	PF01462	IPR001611	Leu-rich_rpt	Leucine-rich repeat
schistosoma_mansoni_prjea36577	Smp_132540	PF01462	IPR001611	Leu-rich_rpt	Leucine-rich repeat
schistosoma_mansoni_prjea36577	Smp_132540	PF01462	IPR001611	Leu-rich_rpt	Leucine-rich repeat
schistosoma_mansoni_prjea36577	Smp_132540	PF01462	IPR001611	Leu-rich_rpt	Leucine-rich repeat
schistosoma_mansoni_prjea36577	Smp_132540	PF01462	IPR001611	Leu-rich_rpt	Leucine-rich repeat
schistosoma_mansoni_prjea36577	Smp_132540	PF01462	IPR001611	Leu-rich_rpt	Leucine-rich repeat
schistosoma_mansoni_prjea36577	Smp_132540	PF01462	IPR001611	Leu-rich_rpt	Leucine-rich repeat
schistosoma_mansoni_prjea36577	Smp_132540	PF01462	IPR001611	Leu-rich_rpt	Leucine-rich repeat
schistosoma_mansoni_prjea36577	Smp_132540	PF01462	IPR001611	Leu-rich_rpt	Leucine-rich repeat
schistosoma_mansoni_prjea36577	Smp_132540	PF01462	IPR001611	Leu-rich_rpt	Leucine-rich repeat
schistosoma_mansoni_prjea36577	Smp_308820	PF03098	IPR001611	Leu-rich_rpt	Leucine-rich repeat
schistosoma_mansoni_prjea36577	Smp_308820	PF03098	IPR001611	Leu-rich_rpt	Leucine-rich repeat
schistosoma_mansoni_prjea36577	Smp_308820	PF03098	IPR001611	Leu-rich_rpt	Leucine-rich repeat
schistosoma_mansoni_prjea36577	Smp_308820	PF03098	IPR001611	Leu-rich_rpt	Leucine-rich repeat
schistosoma_mansoni_prjea36577	Smp_345350	PF03943	IPR001611	Leu-rich_rpt	Leucine-rich repeat
schistosoma_mansoni_prjea36577	Smp_345350	PF03943	IPR001611	Leu-rich_rpt	Leucine-rich repeat
schistosoma_mansoni_prjea36577	Smp_160000	PF04905	IPR001611	Leu-rich_rpt	Leucine-rich repeat
schistosoma_mansoni_prjea36577	Smp_160000	PF04905	IPR001611	Leu-rich_rpt	Leucine-rich repeat
schistosoma_mansoni_prjea36577	Smp_344330	PF07679	IPR001611	Leu-rich_rpt	Leucine-rich repeat
schistosoma_mansoni_prjea36577	Smp_344330	PF07679	IPR001611	Leu-rich_rpt	Leucine-rich repeat
schistosoma_mansoni_prjea36577	Smp_132540	PF12661	IPR001611	Leu-rich_rpt	Leucine-rich repeat
schistosoma_mansoni_prjea36577	Smp_132540	PF12661	IPR001611	Leu-rich_rpt	Leucine-rich repeat
schistosoma_mansoni_prjea36577	Smp_132540	PF12661	IPR001611	Leu-rich_rpt	Leucine-rich repeat
schistosoma_mansoni_prjea36577	Smp_132540	PF12661	IPR001611	Leu-rich_rpt	Leucine-rich repeat
schistosoma_mansoni_prjea36577	Smp_132540	PF12661	IPR001611	Leu-rich_rpt	Leucine-rich repeat
schistosoma_mansoni_prjea36577	Smp_132540	PF12661	IPR001611	Leu-rich_rpt	Leucine-rich repeat
schistosoma_mansoni_prjea36577	Smp_132540	PF12661	IPR001611	Leu-rich_rpt	Leucine-rich repeat
schistosoma_mansoni_prjea36577	Smp_132540	PF12661	IPR001611	Leu-rich_rpt	Leucine-rich repeat
schistosoma_mansoni_prjea36577	Smp_132540	PF12661	IPR001611	Leu-rich_rpt	Leucine-rich repeat
schistosoma_mansoni_prjea36577	Smp_132540	PF12661	IPR001611	Leu-rich_rpt	Leucine-rich repeat
schistosoma_mansoni_prjea36577	Smp_132540	PF12661	IPR001611	Leu-rich_rpt	Leucine-rich repeat
schistosoma_mansoni_prjea36577	Smp_132540	PF12661	IPR001611	Leu-rich_rpt	Leucine-rich repeat
schistosoma_mansoni_prjea36577	Smp_132540	PF12661	IPR001611	Leu-rich_rpt	Leucine-rich repeat
schistosoma_mansoni_prjea36577	Smp_132540	PF12661	IPR001611	Leu-rich_rpt	Leucine-rich repeat
schistosoma_mansoni_prjea36577	Smp_132540	PF12661	IPR001611	Leu-rich_rpt	Leucine-rich repeat
schistosoma_mansoni_prjea36577	Smp_132540	PF12661	IPR001611	Leu-rich_rpt	Leucine-rich repeat
schistosoma_mansoni_prjea36577	Smp_132540	PF12661	IPR001611	Leu-rich_rpt	Leucine-rich repeat
schistosoma_mansoni_prjea36577	Smp_132540	PF12661	IPR001611	Leu-rich_rpt	Leucine-rich repeat
schistosoma_mansoni_prjea36577	Smp_132540	PF12661	IPR001611	Leu-rich_rpt	Leucine-rich repeat
schistosoma_mansoni_prjea36577	Smp_132540	PF12661	IPR001611	Leu-rich_rpt	Leucine-rich repeat
schistosoma_mansoni_prjea36577	Smp_132540	PF12661	IPR001611	Leu-rich_rpt	Leucine-rich repeat
schistosoma_mansoni_prjea36577	Smp_132540	PF12661	IPR001611	Leu-rich_rpt	Leucine-rich repeat
schistosoma_mansoni_prjea36577	Smp_132540	PF12661	IPR001611	Leu-rich_rpt	Leucine-rich repeat
schistosoma_mansoni_prjea36577	Smp_132540	PF12661	IPR001611	Leu-rich_rpt	Leucine-rich repeat
schistosoma_mansoni_prjea36577	Smp_046020	PF12799	IPR001611	Leu-rich_rpt	Leucine-rich repeat
schistosoma_mansoni_prjea36577	Smp_046020	PF12799	IPR001611	Leu-rich_rpt	Leucine-rich repeat
schistosoma_mansoni_prjea36577	Smp_046020	PF12799	IPR001611	Leu-rich_rpt	Leucine-rich repeat
schistosoma_mansoni_prjea36577	Smp_046020	PF12799	IPR001611	Leu-rich_rpt	Leucine-rich repeat
schistosoma_mansoni_prjea36577	Smp_046020	PF12799	IPR001611	Leu-rich_rpt	Leucine-rich repeat
schistosoma_mansoni_prjea36577	Smp_046020	PF12799	IPR001611	Leu-rich_rpt	Leucine-rich repeat
schistosoma_mansoni_prjea36577	Smp_046020	PF12799	IPR001611	Leu-rich_rpt	Leucine-rich repeat
schistosoma_mansoni_prjea36577	Smp_046020	PF12799	IPR001611	Leu-rich_rpt	Leucine-rich repeat
schistosoma_mansoni_prjea36577	Smp_046020	PF12799	IPR001611	Leu-rich_rpt	Leucine-rich repeat
schistosoma_mansoni_prjea36577	Smp_046020	PF12799	IPR001611	Leu-rich_rpt	Leucine-rich repeat
schistosoma_mansoni_prjea36577	Smp_046020	PF12799	IPR001611	Leu-rich_rpt	Leucine-rich repeat
schistosoma_mansoni_prjea36577	Smp_046020	PF12799	IPR001611	Leu-rich_rpt	Leucine-rich repeat
schistosoma_mansoni_prjea36577	Smp_046020	PF12799	IPR001611	Leu-rich_rpt	Leucine-rich repeat
schistosoma_mansoni_prjea36577	Smp_046020	PF12799	IPR001611	Leu-rich_rpt	Leucine-rich repeat
schistosoma_mansoni_prjea36577	Smp_046020	PF12799	IPR001611	Leu-rich_rpt	Leucine-rich repeat
schistosoma_mansoni_prjea36577	Smp_046020	PF12799	IPR001611	Leu-rich_rpt	Leucine-rich repeat
schistosoma_mansoni_prjea36577	Smp_046020	PF12799	IPR001611	Leu-rich_rpt	Leucine-rich repeat
schistosoma_mansoni_prjea36577	Smp_046020	PF12799	IPR001611	Leu-rich_rpt	Leucine-rich repeat
schistosoma_mansoni_prjea36577	Smp_046020	PF12799	IPR001611	Leu-rich_rpt	Leucine-rich repeat
schistosoma_mansoni_prjea36577	Smp_046020	PF12799	IPR001611	Leu-rich_rpt	Leucine-rich repeat
schistosoma_mansoni_prjea36577	Smp_046020	PF12799	IPR001611	Leu-rich_rpt	Leucine-rich repeat
schistosoma_mansoni_prjea36577	Smp_046020	PF12799	IPR001611	Leu-rich_rpt	Leucine-rich repeat
schistosoma_mansoni_prjea36577	Smp_046020	PF12799	IPR001611	Leu-rich_rpt	Leucine-rich repeat
schistosoma_mansoni_prjea36577	Smp_046020	PF12799	IPR001611	Leu-rich_rpt	Leucine-rich repeat
schistosoma_mansoni_prjea36577	Smp_046020	PF12799	IPR001611	Leu-rich_rpt	Leucine-rich repeat
schistosoma_mansoni_prjea36577	Smp_046020	PF12799	IPR001611	Leu-rich_rpt	Leucine-rich repeat
schistosoma_mansoni_prjea36577	Smp_046020	PF12799	IPR001611	Leu-rich_rpt	Leucine-rich repeat
schistosoma_mansoni_prjea36577	Smp_046020	PF12799	IPR001611	Leu-rich_rpt	Leucine-rich repeat
schistosoma_mansoni_prjea36577	Smp_046020	PF12799	IPR001611	Leu-rich_rpt	Leucine-rich repeat
schistosoma_mansoni_prjea36577	Smp_046020	PF12799	IPR001611	Leu-rich_rpt	Leucine-rich repeat
schistosoma_mansoni_prjea36577	Smp_046020	PF12799	IPR001611	Leu-rich_rpt	Leucine-rich repeat
schistosoma_mansoni_prjea36577	Smp_046020	PF12799	IPR001611	Leu-rich_rpt	Leucine-rich repeat
schistosoma_mansoni_prjea36577	Smp_136050	PF12799	IPR001611	Leu-rich_rpt	Leucine-rich repeat
schistosoma_mansoni_prjea36577	Smp_136050	PF12799	IPR001611	Leu-rich_rpt	Leucine-rich repeat
schistosoma_mansoni_prjea36577	Smp_141280	PF12799	IPR001611	Leu-rich_rpt	Leucine-rich repeat
schistosoma_mansoni_prjea36577	Smp_141280	PF12799	IPR001611	Leu-rich_rpt	Leucine-rich repeat
schistosoma_mansoni_prjea36577	Smp_141280	PF12799	IPR001611	Leu-rich_rpt	Leucine-rich repeat
schistosoma_mansoni_prjea36577	Smp_141280	PF12799	IPR001611	Leu-rich_rpt	Leucine-rich repeat
schistosoma_mansoni_prjea36577	Smp_141280	PF12799	IPR001611	Leu-rich_rpt	Leucine-rich repeat
schistosoma_mansoni_prjea36577	Smp_141280	PF12799	IPR001611	Leu-rich_rpt	Leucine-rich repeat
schistosoma_mansoni_prjea36577	Smp_141280	PF12799	IPR001611	Leu-rich_rpt	Leucine-rich repeat
schistosoma_mansoni_prjea36577	Smp_144190	PF12799	IPR001611	Leu-rich_rpt	Leucine-rich repeat
schistosoma_mansoni_prjea36577	Smp_144190	PF12799	IPR001611	Leu-rich_rpt	Leucine-rich repeat
schistosoma_mansoni_prjea36577	Smp_144190	PF12799	IPR001611	Leu-rich_rpt	Leucine-rich repeat
schistosoma_mansoni_prjea36577	Smp_144190	PF12799	IPR001611	Leu-rich_rpt	Leucine-rich repeat
schistosoma_mansoni_prjea36577	Smp_144190	PF12799	IPR001611	Leu-rich_rpt	Leucine-rich repeat
schistosoma_mansoni_prjea36577	Smp_144190	PF12799	IPR001611	Leu-rich_rpt	Leucine-rich repeat
schistosoma_mansoni_prjea36577	Smp_144190	PF12799	IPR001611	Leu-rich_rpt	Leucine-rich repeat
schistosoma_mansoni_prjea36577	Smp_144190	PF12799	IPR001611	Leu-rich_rpt	Leucine-rich repeat
schistosoma_mansoni_prjea36577	Smp_144190	PF12799	IPR001611	Leu-rich_rpt	Leucine-rich repeat
schistosoma_mansoni_prjea36577	Smp_144190	PF12799	IPR001611	Leu-rich_rpt	Leucine-rich repeat
schistosoma_mansoni_prjea36577	Smp_144190	PF12799	IPR001611	Leu-rich_rpt	Leucine-rich repeat
schistosoma_mansoni_prjea36577	Smp_144190	PF12799	IPR001611	Leu-rich_rpt	Leucine-rich repeat
schistosoma_mansoni_prjea36577	Smp_144190	PF12799	IPR001611	Leu-rich_rpt	Leucine-rich repeat
schistosoma_mansoni_prjea36577	Smp_144190	PF12799	IPR001611	Leu-rich_rpt	Leucine-rich repeat
schistosoma_mansoni_prjea36577	Smp_153220	PF12799	IPR001611	Leu-rich_rpt	Leucine-rich repeat
schistosoma_mansoni_prjea36577	Smp_153220	PF12799	IPR001611	Leu-rich_rpt	Leucine-rich repeat
schistosoma_mansoni_prjea36577	Smp_153220	PF12799	IPR001611	Leu-rich_rpt	Leucine-rich repeat
schistosoma_mansoni_prjea36577	Smp_153220	PF12799	IPR001611	Leu-rich_rpt	Leucine-rich repeat
schistosoma_mansoni_prjea36577	Smp_244110	PF12799	IPR001611	Leu-rich_rpt	Leucine-rich repeat
schistosoma_mansoni_prjea36577	Smp_244110	PF12799	IPR001611	Leu-rich_rpt	Leucine-rich repeat
schistosoma_mansoni_prjea36577	Smp_244110	PF12799	IPR001611	Leu-rich_rpt	Leucine-rich repeat
schistosoma_mansoni_prjea36577	Smp_244110	PF12799	IPR001611	Leu-rich_rpt	Leucine-rich repeat
schistosoma_mansoni_prjea36577	Smp_244110	PF12799	IPR001611	Leu-rich_rpt	Leucine-rich repeat
schistosoma_mansoni_prjea36577	Smp_244110	PF12799	IPR001611	Leu-rich_rpt	Leucine-rich repeat
schistosoma_mansoni_prjea36577	Smp_244110	PF12799	IPR001611	Leu-rich_rpt	Leucine-rich repeat
schistosoma_mansoni_prjea36577	Smp_244110	PF12799	IPR001611	Leu-rich_rpt	Leucine-rich repeat
schistosoma_mansoni_prjea36577	Smp_327930	PF12799	IPR001611	Leu-rich_rpt	Leucine-rich repeat
schistosoma_mansoni_prjea36577	Smp_327930	PF12799	IPR001611	Leu-rich_rpt	Leucine-rich repeat
schistosoma_mansoni_prjea36577	Smp_333290	PF12799	IPR001611	Leu-rich_rpt	Leucine-rich repeat
schistosoma_mansoni_prjea36577	Smp_333290	PF12799	IPR001611	Leu-rich_rpt	Leucine-rich repeat
schistosoma_mansoni_prjea36577	Smp_333290	PF12799	IPR001611	Leu-rich_rpt	Leucine-rich repeat
schistosoma_mansoni_prjea36577	Smp_345150	PF12799	IPR001611	Leu-rich_rpt	Leucine-rich repeat
schistosoma_mansoni_prjea36577	Smp_345150	PF12799	IPR001611	Leu-rich_rpt	Leucine-rich repeat
schistosoma_mansoni_prjea36577	Smp_345150	PF12799	IPR001611	Leu-rich_rpt	Leucine-rich repeat
schistosoma_mansoni_prjea36577	Smp_345150	PF12799	IPR001611	Leu-rich_rpt	Leucine-rich repeat
schistosoma_mansoni_prjea36577	Smp_345150	PF12799	IPR001611	Leu-rich_rpt	Leucine-rich repeat
schistosoma_mansoni_prjea36577	Smp_345150	PF12799	IPR001611	Leu-rich_rpt	Leucine-rich repeat
schistosoma_mansoni_prjea36577	Smp_345150	PF12799	IPR001611	Leu-rich_rpt	Leucine-rich repeat
schistosoma_mansoni_prjea36577	Smp_345150	PF12799	IPR001611	Leu-rich_rpt	Leucine-rich repeat
schistosoma_mansoni_prjea36577	Smp_345150	PF12799	IPR001611	Leu-rich_rpt	Leucine-rich repeat
schistosoma_mansoni_prjea36577	Smp_345150	PF12799	IPR001611	Leu-rich_rpt	Leucine-rich repeat
schistosoma_mansoni_prjea36577	Smp_345150	PF12799	IPR001611	Leu-rich_rpt	Leucine-rich repeat
schistosoma_mansoni_prjea36577	Smp_345150	PF12799	IPR001611	Leu-rich_rpt	Leucine-rich repeat
schistosoma_mansoni_prjea36577	Smp_345150	PF12799	IPR001611	Leu-rich_rpt	Leucine-rich repeat
schistosoma_mansoni_prjea36577	Smp_345150	PF12799	IPR001611	Leu-rich_rpt	Leucine-rich repeat
schistosoma_mansoni_prjea36577	Smp_097020	PF12937	IPR001611	Leu-rich_rpt	Leucine-rich repeat
schistosoma_mansoni_prjea36577	Smp_097020	PF12937	IPR001611	Leu-rich_rpt	Leucine-rich repeat
schistosoma_mansoni_prjea36577	Smp_097020	PF12937	IPR001611	Leu-rich_rpt	Leucine-rich repeat
schistosoma_mansoni_prjea36577	Smp_097020	PF12937	IPR001611	Leu-rich_rpt	Leucine-rich repeat
schistosoma_mansoni_prjea36577	Smp_097020	PF12937	IPR001611	Leu-rich_rpt	Leucine-rich repeat
schistosoma_mansoni_prjea36577	Smp_176090	PF12937	IPR001611	Leu-rich_rpt	Leucine-rich repeat
schistosoma_mansoni_prjea36577	Smp_301570	PF12937	IPR001611	Leu-rich_rpt	Leucine-rich repeat
schistosoma_mansoni_prjea36577	Smp_301570	PF12937	IPR001611	Leu-rich_rpt	Leucine-rich repeat
schistosoma_mansoni_prjea36577	Smp_301570	PF12937	IPR001611	Leu-rich_rpt	Leucine-rich repeat
schistosoma_mansoni_prjea36577	Smp_301570	PF12937	IPR001611	Leu-rich_rpt	Leucine-rich repeat
schistosoma_mansoni_prjea36577	Smp_060560	PF13516	IPR001611	Leu-rich_rpt	Leucine-rich repeat
schistosoma_mansoni_prjea36577	Smp_097020	PF13516	IPR001611	Leu-rich_rpt	Leucine-rich repeat
schistosoma_mansoni_prjea36577	Smp_097020	PF13516	IPR001611	Leu-rich_rpt	Leucine-rich repeat
schistosoma_mansoni_prjea36577	Smp_097020	PF13516	IPR001611	Leu-rich_rpt	Leucine-rich repeat
schistosoma_mansoni_prjea36577	Smp_097020	PF13516	IPR001611	Leu-rich_rpt	Leucine-rich repeat
schistosoma_mansoni_prjea36577	Smp_097020	PF13516	IPR001611	Leu-rich_rpt	Leucine-rich repeat
schistosoma_mansoni_prjea36577	Smp_097020	PF13516	IPR001611	Leu-rich_rpt	Leucine-rich repeat
schistosoma_mansoni_prjea36577	Smp_097020	PF13516	IPR001611	Leu-rich_rpt	Leucine-rich repeat
schistosoma_mansoni_prjea36577	Smp_097020	PF13516	IPR001611	Leu-rich_rpt	Leucine-rich repeat
schistosoma_mansoni_prjea36577	Smp_097020	PF13516	IPR001611	Leu-rich_rpt	Leucine-rich repeat
schistosoma_mansoni_prjea36577	Smp_097020	PF13516	IPR001611	Leu-rich_rpt	Leucine-rich repeat
schistosoma_mansoni_prjea36577	Smp_097020	PF13516	IPR001611	Leu-rich_rpt	Leucine-rich repeat
schistosoma_mansoni_prjea36577	Smp_097020	PF13516	IPR001611	Leu-rich_rpt	Leucine-rich repeat
schistosoma_mansoni_prjea36577	Smp_097020	PF13516	IPR001611	Leu-rich_rpt	Leucine-rich repeat
schistosoma_mansoni_prjea36577	Smp_097020	PF13516	IPR001611	Leu-rich_rpt	Leucine-rich repeat
schistosoma_mansoni_prjea36577	Smp_097020	PF13516	IPR001611	Leu-rich_rpt	Leucine-rich repeat
schistosoma_mansoni_prjea36577	Smp_097020	PF13516	IPR001611	Leu-rich_rpt	Leucine-rich repeat
schistosoma_mansoni_prjea36577	Smp_097020	PF13516	IPR001611	Leu-rich_rpt	Leucine-rich repeat
schistosoma_mansoni_prjea36577	Smp_097020	PF13516	IPR001611	Leu-rich_rpt	Leucine-rich repeat
schistosoma_mansoni_prjea36577	Smp_097020	PF13516	IPR001611	Leu-rich_rpt	Leucine-rich repeat
schistosoma_mansoni_prjea36577	Smp_097020	PF13516	IPR001611	Leu-rich_rpt	Leucine-rich repeat
schistosoma_mansoni_prjea36577	Smp_097020	PF13516	IPR001611	Leu-rich_rpt	Leucine-rich repeat
schistosoma_mansoni_prjea36577	Smp_097020	PF13516	IPR001611	Leu-rich_rpt	Leucine-rich repeat
schistosoma_mansoni_prjea36577	Smp_097020	PF13516	IPR001611	Leu-rich_rpt	Leucine-rich repeat
schistosoma_mansoni_prjea36577	Smp_097020	PF13516	IPR001611	Leu-rich_rpt	Leucine-rich repeat
schistosoma_mansoni_prjea36577	Smp_097020	PF13516	IPR001611	Leu-rich_rpt	Leucine-rich repeat
schistosoma_mansoni_prjea36577	Smp_104790	PF13516	IPR001611	Leu-rich_rpt	Leucine-rich repeat
schistosoma_mansoni_prjea36577	Smp_104790	PF13516	IPR001611	Leu-rich_rpt	Leucine-rich repeat
schistosoma_mansoni_prjea36577	Smp_104790	PF13516	IPR001611	Leu-rich_rpt	Leucine-rich repeat
schistosoma_mansoni_prjea36577	Smp_104790	PF13516	IPR001611	Leu-rich_rpt	Leucine-rich repeat
schistosoma_mansoni_prjea36577	Smp_104790	PF13516	IPR001611	Leu-rich_rpt	Leucine-rich repeat
schistosoma_mansoni_prjea36577	Smp_104790	PF13516	IPR001611	Leu-rich_rpt	Leucine-rich repeat
schistosoma_mansoni_prjea36577	Smp_104790	PF13516	IPR001611	Leu-rich_rpt	Leucine-rich repeat
schistosoma_mansoni_prjea36577	Smp_104790	PF13516	IPR001611	Leu-rich_rpt	Leucine-rich repeat
schistosoma_mansoni_prjea36577	Smp_104790	PF13516	IPR001611	Leu-rich_rpt	Leucine-rich repeat
schistosoma_mansoni_prjea36577	Smp_104790	PF13516	IPR001611	Leu-rich_rpt	Leucine-rich repeat
schistosoma_mansoni_prjea36577	Smp_104790	PF13516	IPR001611	Leu-rich_rpt	Leucine-rich repeat
schistosoma_mansoni_prjea36577	Smp_104790	PF13516	IPR001611	Leu-rich_rpt	Leucine-rich repeat
schistosoma_mansoni_prjea36577	Smp_104790	PF13516	IPR001611	Leu-rich_rpt	Leucine-rich repeat
schistosoma_mansoni_prjea36577	Smp_104790	PF13516	IPR001611	Leu-rich_rpt	Leucine-rich repeat
schistosoma_mansoni_prjea36577	Smp_104790	PF13516	IPR001611	Leu-rich_rpt	Leucine-rich repeat
schistosoma_mansoni_prjea36577	Smp_104790	PF13516	IPR001611	Leu-rich_rpt	Leucine-rich repeat
schistosoma_mansoni_prjea36577	Smp_104790	PF13516	IPR001611	Leu-rich_rpt	Leucine-rich repeat
schistosoma_mansoni_prjea36577	Smp_104790	PF13516	IPR001611	Leu-rich_rpt	Leucine-rich repeat
schistosoma_mansoni_prjea36577	Smp_104790	PF13516	IPR001611	Leu-rich_rpt	Leucine-rich repeat
schistosoma_mansoni_prjea36577	Smp_104790	PF13516	IPR001611	Leu-rich_rpt	Leucine-rich repeat
schistosoma_mansoni_prjea36577	Smp_104790	PF13516	IPR001611	Leu-rich_rpt	Leucine-rich repeat
schistosoma_mansoni_prjea36577	Smp_104790	PF13516	IPR001611	Leu-rich_rpt	Leucine-rich repeat
schistosoma_mansoni_prjea36577	Smp_104790	PF13516	IPR001611	Leu-rich_rpt	Leucine-rich repeat
schistosoma_mansoni_prjea36577	Smp_104790	PF13516	IPR001611	Leu-rich_rpt	Leucine-rich repeat
schistosoma_mansoni_prjea36577	Smp_104790	PF13516	IPR001611	Leu-rich_rpt	Leucine-rich repeat
schistosoma_mansoni_prjea36577	Smp_104790	PF13516	IPR001611	Leu-rich_rpt	Leucine-rich repeat
schistosoma_mansoni_prjea36577	Smp_104790	PF13516	IPR001611	Leu-rich_rpt	Leucine-rich repeat
schistosoma_mansoni_prjea36577	Smp_104790	PF13516	IPR001611	Leu-rich_rpt	Leucine-rich repeat
schistosoma_mansoni_prjea36577	Smp_104790	PF13516	IPR001611	Leu-rich_rpt	Leucine-rich repeat
schistosoma_mansoni_prjea36577	Smp_104790	PF13516	IPR001611	Leu-rich_rpt	Leucine-rich repeat
schistosoma_mansoni_prjea36577	Smp_104790	PF13516	IPR001611	Leu-rich_rpt	Leucine-rich repeat
schistosoma_mansoni_prjea36577	Smp_104790	PF13516	IPR001611	Leu-rich_rpt	Leucine-rich repeat
schistosoma_mansoni_prjea36577	Smp_104790	PF13516	IPR001611	Leu-rich_rpt	Leucine-rich repeat
schistosoma_mansoni_prjea36577	Smp_104790	PF13516	IPR001611	Leu-rich_rpt	Leucine-rich repeat
schistosoma_mansoni_prjea36577	Smp_104790	PF13516	IPR001611	Leu-rich_rpt	Leucine-rich repeat
schistosoma_mansoni_prjea36577	Smp_104790	PF13516	IPR001611	Leu-rich_rpt	Leucine-rich repeat
schistosoma_mansoni_prjea36577	Smp_123470	PF13516	IPR001611	Leu-rich_rpt	Leucine-rich repeat
schistosoma_mansoni_prjea36577	Smp_123470	PF13516	IPR001611	Leu-rich_rpt	Leucine-rich repeat
schistosoma_mansoni_prjea36577	Smp_123470	PF13516	IPR001611	Leu-rich_rpt	Leucine-rich repeat
schistosoma_mansoni_prjea36577	Smp_123470	PF13516	IPR001611	Leu-rich_rpt	Leucine-rich repeat
schistosoma_mansoni_prjea36577	Smp_123470	PF13516	IPR001611	Leu-rich_rpt	Leucine-rich repeat
schistosoma_mansoni_prjea36577	Smp_123470	PF13516	IPR001611	Leu-rich_rpt	Leucine-rich repeat
schistosoma_mansoni_prjea36577	Smp_123470	PF13516	IPR001611	Leu-rich_rpt	Leucine-rich repeat
schistosoma_mansoni_prjea36577	Smp_123470	PF13516	IPR001611	Leu-rich_rpt	Leucine-rich repeat
schistosoma_mansoni_prjea36577	Smp_123470	PF13516	IPR001611	Leu-rich_rpt	Leucine-rich repeat
schistosoma_mansoni_prjea36577	Smp_123470	PF13516	IPR001611	Leu-rich_rpt	Leucine-rich repeat
schistosoma_mansoni_prjea36577	Smp_123470	PF13516	IPR001611	Leu-rich_rpt	Leucine-rich repeat
schistosoma_mansoni_prjea36577	Smp_123470	PF13516	IPR001611	Leu-rich_rpt	Leucine-rich repeat
schistosoma_mansoni_prjea36577	Smp_123470	PF13516	IPR001611	Leu-rich_rpt	Leucine-rich repeat
schistosoma_mansoni_prjea36577	Smp_123470	PF13516	IPR001611	Leu-rich_rpt	Leucine-rich repeat
schistosoma_mansoni_prjea36577	Smp_123470	PF13516	IPR001611	Leu-rich_rpt	Leucine-rich repeat
schistosoma_mansoni_prjea36577	Smp_123470	PF13516	IPR001611	Leu-rich_rpt	Leucine-rich repeat
schistosoma_mansoni_prjea36577	Smp_135550	PF13516	IPR001611	Leu-rich_rpt	Leucine-rich repeat
schistosoma_mansoni_prjea36577	Smp_136110	PF13516	IPR001611	Leu-rich_rpt	Leucine-rich repeat
schistosoma_mansoni_prjea36577	Smp_136150	PF13516	IPR001611	Leu-rich_rpt	Leucine-rich repeat
schistosoma_mansoni_prjea36577	Smp_136150	PF13516	IPR001611	Leu-rich_rpt	Leucine-rich repeat
schistosoma_mansoni_prjea36577	Smp_136150	PF13516	IPR001611	Leu-rich_rpt	Leucine-rich repeat
schistosoma_mansoni_prjea36577	Smp_136150	PF13516	IPR001611	Leu-rich_rpt	Leucine-rich repeat
schistosoma_mansoni_prjea36577	Smp_136150	PF13516	IPR001611	Leu-rich_rpt	Leucine-rich repeat
schistosoma_mansoni_prjea36577	Smp_136150	PF13516	IPR001611	Leu-rich_rpt	Leucine-rich repeat
schistosoma_mansoni_prjea36577	Smp_136150	PF13516	IPR001611	Leu-rich_rpt	Leucine-rich repeat
schistosoma_mansoni_prjea36577	Smp_136150	PF13516	IPR001611	Leu-rich_rpt	Leucine-rich repeat
schistosoma_mansoni_prjea36577	Smp_136150	PF13516	IPR001611	Leu-rich_rpt	Leucine-rich repeat
schistosoma_mansoni_prjea36577	Smp_144370	PF13516	IPR001611	Leu-rich_rpt	Leucine-rich repeat
schistosoma_mansoni_prjea36577	Smp_144370	PF13516	IPR001611	Leu-rich_rpt	Leucine-rich repeat
schistosoma_mansoni_prjea36577	Smp_144370	PF13516	IPR001611	Leu-rich_rpt	Leucine-rich repeat
schistosoma_mansoni_prjea36577	Smp_144370	PF13516	IPR001611	Leu-rich_rpt	Leucine-rich repeat
schistosoma_mansoni_prjea36577	Smp_144370	PF13516	IPR001611	Leu-rich_rpt	Leucine-rich repeat
schistosoma_mansoni_prjea36577	Smp_144370	PF13516	IPR001611	Leu-rich_rpt	Leucine-rich repeat
schistosoma_mansoni_prjea36577	Smp_146650	PF13516	IPR001611	Leu-rich_rpt	Leucine-rich repeat
schistosoma_mansoni_prjea36577	Smp_146650	PF13516	IPR001611	Leu-rich_rpt	Leucine-rich repeat
schistosoma_mansoni_prjea36577	Smp_146650	PF13516	IPR001611	Leu-rich_rpt	Leucine-rich repeat
schistosoma_mansoni_prjea36577	Smp_146650	PF13516	IPR001611	Leu-rich_rpt	Leucine-rich repeat
schistosoma_mansoni_prjea36577	Smp_146650	PF13516	IPR001611	Leu-rich_rpt	Leucine-rich repeat
schistosoma_mansoni_prjea36577	Smp_146650	PF13516	IPR001611	Leu-rich_rpt	Leucine-rich repeat
schistosoma_mansoni_prjea36577	Smp_146650	PF13516	IPR001611	Leu-rich_rpt	Leucine-rich repeat
schistosoma_mansoni_prjea36577	Smp_146650	PF13516	IPR001611	Leu-rich_rpt	Leucine-rich repeat
schistosoma_mansoni_prjea36577	Smp_146650	PF13516	IPR001611	Leu-rich_rpt	Leucine-rich repeat
schistosoma_mansoni_prjea36577	Smp_146650	PF13516	IPR001611	Leu-rich_rpt	Leucine-rich repeat
schistosoma_mansoni_prjea36577	Smp_146650	PF13516	IPR001611	Leu-rich_rpt	Leucine-rich repeat
schistosoma_mansoni_prjea36577	Smp_146650	PF13516	IPR001611	Leu-rich_rpt	Leucine-rich repeat
schistosoma_mansoni_prjea36577	Smp_146650	PF13516	IPR001611	Leu-rich_rpt	Leucine-rich repeat
schistosoma_mansoni_prjea36577	Smp_146650	PF13516	IPR001611	Leu-rich_rpt	Leucine-rich repeat
schistosoma_mansoni_prjea36577	Smp_146650	PF13516	IPR001611	Leu-rich_rpt	Leucine-rich repeat
schistosoma_mansoni_prjea36577	Smp_146650	PF13516	IPR001611	Leu-rich_rpt	Leucine-rich repeat
schistosoma_mansoni_prjea36577	Smp_146650	PF13516	IPR001611	Leu-rich_rpt	Leucine-rich repeat
schistosoma_mansoni_prjea36577	Smp_146650	PF13516	IPR001611	Leu-rich_rpt	Leucine-rich repeat
schistosoma_mansoni_prjea36577	Smp_146650	PF13516	IPR001611	Leu-rich_rpt	Leucine-rich repeat
schistosoma_mansoni_prjea36577	Smp_146650	PF13516	IPR001611	Leu-rich_rpt	Leucine-rich repeat
schistosoma_mansoni_prjea36577	Smp_146650	PF13516	IPR001611	Leu-rich_rpt	Leucine-rich repeat
schistosoma_mansoni_prjea36577	Smp_146650	PF13516	IPR001611	Leu-rich_rpt	Leucine-rich repeat
schistosoma_mansoni_prjea36577	Smp_146650	PF13516	IPR001611	Leu-rich_rpt	Leucine-rich repeat
schistosoma_mansoni_prjea36577	Smp_146650	PF13516	IPR001611	Leu-rich_rpt	Leucine-rich repeat
schistosoma_mansoni_prjea36577	Smp_146650	PF13516	IPR001611	Leu-rich_rpt	Leucine-rich repeat
schistosoma_mansoni_prjea36577	Smp_166310	PF13516	IPR001611	Leu-rich_rpt	Leucine-rich repeat
schistosoma_mansoni_prjea36577	Smp_166310	PF13516	IPR001611	Leu-rich_rpt	Leucine-rich repeat
schistosoma_mansoni_prjea36577	Smp_166310	PF13516	IPR001611	Leu-rich_rpt	Leucine-rich repeat
schistosoma_mansoni_prjea36577	Smp_166310	PF13516	IPR001611	Leu-rich_rpt	Leucine-rich repeat
schistosoma_mansoni_prjea36577	Smp_172990	PF13516	IPR001611	Leu-rich_rpt	Leucine-rich repeat
schistosoma_mansoni_prjea36577	Smp_172990	PF13516	IPR001611	Leu-rich_rpt	Leucine-rich repeat
schistosoma_mansoni_prjea36577	Smp_172990	PF13516	IPR001611	Leu-rich_rpt	Leucine-rich repeat
schistosoma_mansoni_prjea36577	Smp_172990	PF13516	IPR001611	Leu-rich_rpt	Leucine-rich repeat
schistosoma_mansoni_prjea36577	Smp_172990	PF13516	IPR001611	Leu-rich_rpt	Leucine-rich repeat
schistosoma_mansoni_prjea36577	Smp_172990	PF13516	IPR001611	Leu-rich_rpt	Leucine-rich repeat
schistosoma_mansoni_prjea36577	Smp_172990	PF13516	IPR001611	Leu-rich_rpt	Leucine-rich repeat
schistosoma_mansoni_prjea36577	Smp_172990	PF13516	IPR001611	Leu-rich_rpt	Leucine-rich repeat
schistosoma_mansoni_prjea36577	Smp_172990	PF13516	IPR001611	Leu-rich_rpt	Leucine-rich repeat
schistosoma_mansoni_prjea36577	Smp_176090	PF13516	IPR001611	Leu-rich_rpt	Leucine-rich repeat
schistosoma_mansoni_prjea36577	Smp_244670	PF13516	IPR001611	Leu-rich_rpt	Leucine-rich repeat
schistosoma_mansoni_prjea36577	Smp_244670	PF13516	IPR001611	Leu-rich_rpt	Leucine-rich repeat
schistosoma_mansoni_prjea36577	Smp_244670	PF13516	IPR001611	Leu-rich_rpt	Leucine-rich repeat
schistosoma_mansoni_prjea36577	Smp_244670	PF13516	IPR001611	Leu-rich_rpt	Leucine-rich repeat
schistosoma_mansoni_prjea36577	Smp_244670	PF13516	IPR001611	Leu-rich_rpt	Leucine-rich repeat
schistosoma_mansoni_prjea36577	Smp_244670	PF13516	IPR001611	Leu-rich_rpt	Leucine-rich repeat
schistosoma_mansoni_prjea36577	Smp_244670	PF13516	IPR001611	Leu-rich_rpt	Leucine-rich repeat
schistosoma_mansoni_prjea36577	Smp_244670	PF13516	IPR001611	Leu-rich_rpt	Leucine-rich repeat
schistosoma_mansoni_prjea36577	Smp_244670	PF13516	IPR001611	Leu-rich_rpt	Leucine-rich repeat
schistosoma_mansoni_prjea36577	Smp_244670	PF13516	IPR001611	Leu-rich_rpt	Leucine-rich repeat
schistosoma_mansoni_prjea36577	Smp_244670	PF13516	IPR001611	Leu-rich_rpt	Leucine-rich repeat
schistosoma_mansoni_prjea36577	Smp_244670	PF13516	IPR001611	Leu-rich_rpt	Leucine-rich repeat
schistosoma_mansoni_prjea36577	Smp_244670	PF13516	IPR001611	Leu-rich_rpt	Leucine-rich repeat
schistosoma_mansoni_prjea36577	Smp_244670	PF13516	IPR001611	Leu-rich_rpt	Leucine-rich repeat
schistosoma_mansoni_prjea36577	Smp_244670	PF13516	IPR001611	Leu-rich_rpt	Leucine-rich repeat
schistosoma_mansoni_prjea36577	Smp_244670	PF13516	IPR001611	Leu-rich_rpt	Leucine-rich repeat
schistosoma_mansoni_prjea36577	Smp_244670	PF13516	IPR001611	Leu-rich_rpt	Leucine-rich repeat
schistosoma_mansoni_prjea36577	Smp_244670	PF13516	IPR001611	Leu-rich_rpt	Leucine-rich repeat
schistosoma_mansoni_prjea36577	Smp_244670	PF13516	IPR001611	Leu-rich_rpt	Leucine-rich repeat
schistosoma_mansoni_prjea36577	Smp_244670	PF13516	IPR001611	Leu-rich_rpt	Leucine-rich repeat
schistosoma_mansoni_prjea36577	Smp_267130	PF13516	IPR001611	Leu-rich_rpt	Leucine-rich repeat
schistosoma_mansoni_prjea36577	Smp_267130	PF13516	IPR001611	Leu-rich_rpt	Leucine-rich repeat
schistosoma_mansoni_prjea36577	Smp_267130	PF13516	IPR001611	Leu-rich_rpt	Leucine-rich repeat
schistosoma_mansoni_prjea36577	Smp_301570	PF13516	IPR001611	Leu-rich_rpt	Leucine-rich repeat
schistosoma_mansoni_prjea36577	Smp_301570	PF13516	IPR001611	Leu-rich_rpt	Leucine-rich repeat
schistosoma_mansoni_prjea36577	Smp_301570	PF13516	IPR001611	Leu-rich_rpt	Leucine-rich repeat
schistosoma_mansoni_prjea36577	Smp_301570	PF13516	IPR001611	Leu-rich_rpt	Leucine-rich repeat
schistosoma_mansoni_prjea36577	Smp_301570	PF13516	IPR001611	Leu-rich_rpt	Leucine-rich repeat
schistosoma_mansoni_prjea36577	Smp_301570	PF13516	IPR001611	Leu-rich_rpt	Leucine-rich repeat
schistosoma_mansoni_prjea36577	Smp_301570	PF13516	IPR001611	Leu-rich_rpt	Leucine-rich repeat
schistosoma_mansoni_prjea36577	Smp_301570	PF13516	IPR001611	Leu-rich_rpt	Leucine-rich repeat
schistosoma_mansoni_prjea36577	Smp_301570	PF13516	IPR001611	Leu-rich_rpt	Leucine-rich repeat
schistosoma_mansoni_prjea36577	Smp_301570	PF13516	IPR001611	Leu-rich_rpt	Leucine-rich repeat
schistosoma_mansoni_prjea36577	Smp_301570	PF13516	IPR001611	Leu-rich_rpt	Leucine-rich repeat
schistosoma_mansoni_prjea36577	Smp_301570	PF13516	IPR001611	Leu-rich_rpt	Leucine-rich repeat
schistosoma_mansoni_prjea36577	Smp_301570	PF13516	IPR001611	Leu-rich_rpt	Leucine-rich repeat
schistosoma_mansoni_prjea36577	Smp_301570	PF13516	IPR001611	Leu-rich_rpt	Leucine-rich repeat
schistosoma_mansoni_prjea36577	Smp_301570	PF13516	IPR001611	Leu-rich_rpt	Leucine-rich repeat
schistosoma_mansoni_prjea36577	Smp_301570	PF13516	IPR001611	Leu-rich_rpt	Leucine-rich repeat
schistosoma_mansoni_prjea36577	Smp_315820	PF13516	IPR001611	Leu-rich_rpt	Leucine-rich repeat
schistosoma_mansoni_prjea36577	Smp_315820	PF13516	IPR001611	Leu-rich_rpt	Leucine-rich repeat
schistosoma_mansoni_prjea36577	Smp_315820	PF13516	IPR001611	Leu-rich_rpt	Leucine-rich repeat
schistosoma_mansoni_prjea36577	Smp_315820	PF13516	IPR001611	Leu-rich_rpt	Leucine-rich repeat
schistosoma_mansoni_prjea36577	Smp_345150	PF13516	IPR001611	Leu-rich_rpt	Leucine-rich repeat
schistosoma_mansoni_prjea36577	Smp_345150	PF13516	IPR001611	Leu-rich_rpt	Leucine-rich repeat
schistosoma_mansoni_prjea36577	Smp_345150	PF13516	IPR001611	Leu-rich_rpt	Leucine-rich repeat
schistosoma_mansoni_prjea36577	Smp_345150	PF13516	IPR001611	Leu-rich_rpt	Leucine-rich repeat
schistosoma_mansoni_prjea36577	Smp_345150	PF13516	IPR001611	Leu-rich_rpt	Leucine-rich repeat
schistosoma_mansoni_prjea36577	Smp_345150	PF13516	IPR001611	Leu-rich_rpt	Leucine-rich repeat
schistosoma_mansoni_prjea36577	Smp_345150	PF13516	IPR001611	Leu-rich_rpt	Leucine-rich repeat
schistosoma_mansoni_prjea36577	Smp_345150	PF13516	IPR001611	Leu-rich_rpt	Leucine-rich repeat
schistosoma_mansoni_prjea36577	Smp_345150	PF13516	IPR001611	Leu-rich_rpt	Leucine-rich repeat
schistosoma_mansoni_prjea36577	Smp_345150	PF13516	IPR001611	Leu-rich_rpt	Leucine-rich repeat
schistosoma_mansoni_prjea36577	Smp_345150	PF13516	IPR001611	Leu-rich_rpt	Leucine-rich repeat
schistosoma_mansoni_prjea36577	Smp_345150	PF13516	IPR001611	Leu-rich_rpt	Leucine-rich repeat
schistosoma_mansoni_prjea36577	Smp_345150	PF13516	IPR001611	Leu-rich_rpt	Leucine-rich repeat
schistosoma_mansoni_prjea36577	Smp_345150	PF13516	IPR001611	Leu-rich_rpt	Leucine-rich repeat
schistosoma_mansoni_prjea36577	Smp_345150	PF13516	IPR001611	Leu-rich_rpt	Leucine-rich repeat
schistosoma_mansoni_prjea36577	Smp_345150	PF13516	IPR001611	Leu-rich_rpt	Leucine-rich repeat
schistosoma_mansoni_prjea36577	Smp_345150	PF13516	IPR001611	Leu-rich_rpt	Leucine-rich repeat
schistosoma_mansoni_prjea36577	Smp_345150	PF13516	IPR001611	Leu-rich_rpt	Leucine-rich repeat
schistosoma_mansoni_prjea36577	Smp_345150	PF13516	IPR001611	Leu-rich_rpt	Leucine-rich repeat
schistosoma_mansoni_prjea36577	Smp_345150	PF13516	IPR001611	Leu-rich_rpt	Leucine-rich repeat
schistosoma_mansoni_prjea36577	Smp_345150	PF13516	IPR001611	Leu-rich_rpt	Leucine-rich repeat
schistosoma_mansoni_prjea36577	Smp_345150	PF13516	IPR001611	Leu-rich_rpt	Leucine-rich repeat
schistosoma_mansoni_prjea36577	Smp_345150	PF13516	IPR001611	Leu-rich_rpt	Leucine-rich repeat
schistosoma_mansoni_prjea36577	Smp_345150	PF13516	IPR001611	Leu-rich_rpt	Leucine-rich repeat
schistosoma_mansoni_prjea36577	Smp_345150	PF13516	IPR001611	Leu-rich_rpt	Leucine-rich repeat
schistosoma_mansoni_prjea36577	Smp_345150	PF13516	IPR001611	Leu-rich_rpt	Leucine-rich repeat
schistosoma_mansoni_prjea36577	Smp_345150	PF13516	IPR001611	Leu-rich_rpt	Leucine-rich repeat
schistosoma_mansoni_prjea36577	Smp_345150	PF13516	IPR001611	Leu-rich_rpt	Leucine-rich repeat
schistosoma_mansoni_prjea36577	Smp_345150	PF13516	IPR001611	Leu-rich_rpt	Leucine-rich repeat
schistosoma_mansoni_prjea36577	Smp_345150	PF13516	IPR001611	Leu-rich_rpt	Leucine-rich repeat
schistosoma_mansoni_prjea36577	Smp_345150	PF13516	IPR001611	Leu-rich_rpt	Leucine-rich repeat
schistosoma_mansoni_prjea36577	Smp_345150	PF13516	IPR001611	Leu-rich_rpt	Leucine-rich repeat
schistosoma_mansoni_prjea36577	Smp_345150	PF13516	IPR001611	Leu-rich_rpt	Leucine-rich repeat
schistosoma_mansoni_prjea36577	Smp_345150	PF13516	IPR001611	Leu-rich_rpt	Leucine-rich repeat
schistosoma_mansoni_prjea36577	Smp_345150	PF13516	IPR001611	Leu-rich_rpt	Leucine-rich repeat
schistosoma_mansoni_prjea36577	Smp_345150	PF13516	IPR001611	Leu-rich_rpt	Leucine-rich repeat
schistosoma_mansoni_prjea36577	Smp_345150	PF13516	IPR001611	Leu-rich_rpt	Leucine-rich repeat
schistosoma_mansoni_prjea36577	Smp_345150	PF13516	IPR001611	Leu-rich_rpt	Leucine-rich repeat
schistosoma_mansoni_prjea36577	Smp_345150	PF13516	IPR001611	Leu-rich_rpt	Leucine-rich repeat
schistosoma_mansoni_prjea36577	Smp_345150	PF13516	IPR001611	Leu-rich_rpt	Leucine-rich repeat
schistosoma_mansoni_prjea36577	Smp_345150	PF13516	IPR001611	Leu-rich_rpt	Leucine-rich repeat
schistosoma_mansoni_prjea36577	Smp_345150	PF13516	IPR001611	Leu-rich_rpt	Leucine-rich repeat
schistosoma_mansoni_prjea36577	Smp_000160	PF13855	IPR001611	Leu-rich_rpt	Leucine-rich repeat
schistosoma_mansoni_prjea36577	Smp_008450	PF13855	IPR001611	Leu-rich_rpt	Leucine-rich repeat
schistosoma_mansoni_prjea36577	Smp_008450	PF13855	IPR001611	Leu-rich_rpt	Leucine-rich repeat
schistosoma_mansoni_prjea36577	Smp_008450	PF13855	IPR001611	Leu-rich_rpt	Leucine-rich repeat
schistosoma_mansoni_prjea36577	Smp_008450	PF13855	IPR001611	Leu-rich_rpt	Leucine-rich repeat
schistosoma_mansoni_prjea36577	Smp_008450	PF13855	IPR001611	Leu-rich_rpt	Leucine-rich repeat
schistosoma_mansoni_prjea36577	Smp_008450	PF13855	IPR001611	Leu-rich_rpt	Leucine-rich repeat
schistosoma_mansoni_prjea36577	Smp_008450	PF13855	IPR001611	Leu-rich_rpt	Leucine-rich repeat
schistosoma_mansoni_prjea36577	Smp_008450	PF13855	IPR001611	Leu-rich_rpt	Leucine-rich repeat
schistosoma_mansoni_prjea36577	Smp_008450	PF13855	IPR001611	Leu-rich_rpt	Leucine-rich repeat
schistosoma_mansoni_prjea36577	Smp_008450	PF13855	IPR001611	Leu-rich_rpt	Leucine-rich repeat
schistosoma_mansoni_prjea36577	Smp_008450	PF13855	IPR001611	Leu-rich_rpt	Leucine-rich repeat
schistosoma_mansoni_prjea36577	Smp_008450	PF13855	IPR001611	Leu-rich_rpt	Leucine-rich repeat
schistosoma_mansoni_prjea36577	Smp_008450	PF13855	IPR001611	Leu-rich_rpt	Leucine-rich repeat
schistosoma_mansoni_prjea36577	Smp_008450	PF13855	IPR001611	Leu-rich_rpt	Leucine-rich repeat
schistosoma_mansoni_prjea36577	Smp_008710	PF13855	IPR001611	Leu-rich_rpt	Leucine-rich repeat
schistosoma_mansoni_prjea36577	Smp_008710	PF13855	IPR001611	Leu-rich_rpt	Leucine-rich repeat
schistosoma_mansoni_prjea36577	Smp_063230	PF13855	IPR001611	Leu-rich_rpt	Leucine-rich repeat
schistosoma_mansoni_prjea36577	Smp_063230	PF13855	IPR001611	Leu-rich_rpt	Leucine-rich repeat
schistosoma_mansoni_prjea36577	Smp_063230	PF13855	IPR001611	Leu-rich_rpt	Leucine-rich repeat
schistosoma_mansoni_prjea36577	Smp_063230	PF13855	IPR001611	Leu-rich_rpt	Leucine-rich repeat
schistosoma_mansoni_prjea36577	Smp_063230	PF13855	IPR001611	Leu-rich_rpt	Leucine-rich repeat
schistosoma_mansoni_prjea36577	Smp_063230	PF13855	IPR001611	Leu-rich_rpt	Leucine-rich repeat
schistosoma_mansoni_prjea36577	Smp_063230	PF13855	IPR001611	Leu-rich_rpt	Leucine-rich repeat
schistosoma_mansoni_prjea36577	Smp_063230	PF13855	IPR001611	Leu-rich_rpt	Leucine-rich repeat
schistosoma_mansoni_prjea36577	Smp_063230	PF13855	IPR001611	Leu-rich_rpt	Leucine-rich repeat
schistosoma_mansoni_prjea36577	Smp_063230	PF13855	IPR001611	Leu-rich_rpt	Leucine-rich repeat
schistosoma_mansoni_prjea36577	Smp_086030	PF13855	IPR001611	Leu-rich_rpt	Leucine-rich repeat
schistosoma_mansoni_prjea36577	Smp_086030	PF13855	IPR001611	Leu-rich_rpt	Leucine-rich repeat
schistosoma_mansoni_prjea36577	Smp_086030	PF13855	IPR001611	Leu-rich_rpt	Leucine-rich repeat
schistosoma_mansoni_prjea36577	Smp_086030	PF13855	IPR001611	Leu-rich_rpt	Leucine-rich repeat
schistosoma_mansoni_prjea36577	Smp_086030	PF13855	IPR001611	Leu-rich_rpt	Leucine-rich repeat
schistosoma_mansoni_prjea36577	Smp_086030	PF13855	IPR001611	Leu-rich_rpt	Leucine-rich repeat
schistosoma_mansoni_prjea36577	Smp_104030	PF13855	IPR001611	Leu-rich_rpt	Leucine-rich repeat
schistosoma_mansoni_prjea36577	Smp_104030	PF13855	IPR001611	Leu-rich_rpt	Leucine-rich repeat
schistosoma_mansoni_prjea36577	Smp_104030	PF13855	IPR001611	Leu-rich_rpt	Leucine-rich repeat
schistosoma_mansoni_prjea36577	Smp_104030	PF13855	IPR001611	Leu-rich_rpt	Leucine-rich repeat
schistosoma_mansoni_prjea36577	Smp_104030	PF13855	IPR001611	Leu-rich_rpt	Leucine-rich repeat
schistosoma_mansoni_prjea36577	Smp_104030	PF13855	IPR001611	Leu-rich_rpt	Leucine-rich repeat
schistosoma_mansoni_prjea36577	Smp_104030	PF13855	IPR001611	Leu-rich_rpt	Leucine-rich repeat
schistosoma_mansoni_prjea36577	Smp_104030	PF13855	IPR001611	Leu-rich_rpt	Leucine-rich repeat
schistosoma_mansoni_prjea36577	Smp_104030	PF13855	IPR001611	Leu-rich_rpt	Leucine-rich repeat
schistosoma_mansoni_prjea36577	Smp_104030	PF13855	IPR001611	Leu-rich_rpt	Leucine-rich repeat
schistosoma_mansoni_prjea36577	Smp_104030	PF13855	IPR001611	Leu-rich_rpt	Leucine-rich repeat
schistosoma_mansoni_prjea36577	Smp_104030	PF13855	IPR001611	Leu-rich_rpt	Leucine-rich repeat
schistosoma_mansoni_prjea36577	Smp_104030	PF13855	IPR001611	Leu-rich_rpt	Leucine-rich repeat
schistosoma_mansoni_prjea36577	Smp_104030	PF13855	IPR001611	Leu-rich_rpt	Leucine-rich repeat
schistosoma_mansoni_prjea36577	Smp_104030	PF13855	IPR001611	Leu-rich_rpt	Leucine-rich repeat
schistosoma_mansoni_prjea36577	Smp_104030	PF13855	IPR001611	Leu-rich_rpt	Leucine-rich repeat
schistosoma_mansoni_prjea36577	Smp_104030	PF13855	IPR001611	Leu-rich_rpt	Leucine-rich repeat
schistosoma_mansoni_prjea36577	Smp_104030	PF13855	IPR001611	Leu-rich_rpt	Leucine-rich repeat
schistosoma_mansoni_prjea36577	Smp_104030	PF13855	IPR001611	Leu-rich_rpt	Leucine-rich repeat
schistosoma_mansoni_prjea36577	Smp_104030	PF13855	IPR001611	Leu-rich_rpt	Leucine-rich repeat
schistosoma_mansoni_prjea36577	Smp_104030	PF13855	IPR001611	Leu-rich_rpt	Leucine-rich repeat
schistosoma_mansoni_prjea36577	Smp_104030	PF13855	IPR001611	Leu-rich_rpt	Leucine-rich repeat
schistosoma_mansoni_prjea36577	Smp_104030	PF13855	IPR001611	Leu-rich_rpt	Leucine-rich repeat
schistosoma_mansoni_prjea36577	Smp_104030	PF13855	IPR001611	Leu-rich_rpt	Leucine-rich repeat
schistosoma_mansoni_prjea36577	Smp_104970	PF13855	IPR001611	Leu-rich_rpt	Leucine-rich repeat
schistosoma_mansoni_prjea36577	Smp_104970	PF13855	IPR001611	Leu-rich_rpt	Leucine-rich repeat
schistosoma_mansoni_prjea36577	Smp_124380	PF13855	IPR001611	Leu-rich_rpt	Leucine-rich repeat
schistosoma_mansoni_prjea36577	Smp_124380	PF13855	IPR001611	Leu-rich_rpt	Leucine-rich repeat
schistosoma_mansoni_prjea36577	Smp_124380	PF13855	IPR001611	Leu-rich_rpt	Leucine-rich repeat
schistosoma_mansoni_prjea36577	Smp_124380	PF13855	IPR001611	Leu-rich_rpt	Leucine-rich repeat
schistosoma_mansoni_prjea36577	Smp_124380	PF13855	IPR001611	Leu-rich_rpt	Leucine-rich repeat
schistosoma_mansoni_prjea36577	Smp_124590	PF13855	IPR001611	Leu-rich_rpt	Leucine-rich repeat
schistosoma_mansoni_prjea36577	Smp_124590	PF13855	IPR001611	Leu-rich_rpt	Leucine-rich repeat
schistosoma_mansoni_prjea36577	Smp_124590	PF13855	IPR001611	Leu-rich_rpt	Leucine-rich repeat
schistosoma_mansoni_prjea36577	Smp_124590	PF13855	IPR001611	Leu-rich_rpt	Leucine-rich repeat
schistosoma_mansoni_prjea36577	Smp_124590	PF13855	IPR001611	Leu-rich_rpt	Leucine-rich repeat
schistosoma_mansoni_prjea36577	Smp_124590	PF13855	IPR001611	Leu-rich_rpt	Leucine-rich repeat
schistosoma_mansoni_prjea36577	Smp_124590	PF13855	IPR001611	Leu-rich_rpt	Leucine-rich repeat
schistosoma_mansoni_prjea36577	Smp_124590	PF13855	IPR001611	Leu-rich_rpt	Leucine-rich repeat
schistosoma_mansoni_prjea36577	Smp_124590	PF13855	IPR001611	Leu-rich_rpt	Leucine-rich repeat
schistosoma_mansoni_prjea36577	Smp_124590	PF13855	IPR001611	Leu-rich_rpt	Leucine-rich repeat
schistosoma_mansoni_prjea36577	Smp_129120	PF13855	IPR001611	Leu-rich_rpt	Leucine-rich repeat
schistosoma_mansoni_prjea36577	Smp_129120	PF13855	IPR001611	Leu-rich_rpt	Leucine-rich repeat
schistosoma_mansoni_prjea36577	Smp_129120	PF13855	IPR001611	Leu-rich_rpt	Leucine-rich repeat
schistosoma_mansoni_prjea36577	Smp_129120	PF13855	IPR001611	Leu-rich_rpt	Leucine-rich repeat
schistosoma_mansoni_prjea36577	Smp_129120	PF13855	IPR001611	Leu-rich_rpt	Leucine-rich repeat
schistosoma_mansoni_prjea36577	Smp_129120	PF13855	IPR001611	Leu-rich_rpt	Leucine-rich repeat
schistosoma_mansoni_prjea36577	Smp_129120	PF13855	IPR001611	Leu-rich_rpt	Leucine-rich repeat
schistosoma_mansoni_prjea36577	Smp_129120	PF13855	IPR001611	Leu-rich_rpt	Leucine-rich repeat
schistosoma_mansoni_prjea36577	Smp_129120	PF13855	IPR001611	Leu-rich_rpt	Leucine-rich repeat
schistosoma_mansoni_prjea36577	Smp_129120	PF13855	IPR001611	Leu-rich_rpt	Leucine-rich repeat
schistosoma_mansoni_prjea36577	Smp_129120	PF13855	IPR001611	Leu-rich_rpt	Leucine-rich repeat
schistosoma_mansoni_prjea36577	Smp_129120	PF13855	IPR001611	Leu-rich_rpt	Leucine-rich repeat
schistosoma_mansoni_prjea36577	Smp_129120	PF13855	IPR001611	Leu-rich_rpt	Leucine-rich repeat
schistosoma_mansoni_prjea36577	Smp_129120	PF13855	IPR001611	Leu-rich_rpt	Leucine-rich repeat
schistosoma_mansoni_prjea36577	Smp_129120	PF13855	IPR001611	Leu-rich_rpt	Leucine-rich repeat
schistosoma_mansoni_prjea36577	Smp_129120	PF13855	IPR001611	Leu-rich_rpt	Leucine-rich repeat
schistosoma_mansoni_prjea36577	Smp_129120	PF13855	IPR001611	Leu-rich_rpt	Leucine-rich repeat
schistosoma_mansoni_prjea36577	Smp_129120	PF13855	IPR001611	Leu-rich_rpt	Leucine-rich repeat
schistosoma_mansoni_prjea36577	Smp_129120	PF13855	IPR001611	Leu-rich_rpt	Leucine-rich repeat
schistosoma_mansoni_prjea36577	Smp_129120	PF13855	IPR001611	Leu-rich_rpt	Leucine-rich repeat
schistosoma_mansoni_prjea36577	Smp_129120	PF13855	IPR001611	Leu-rich_rpt	Leucine-rich repeat
schistosoma_mansoni_prjea36577	Smp_129120	PF13855	IPR001611	Leu-rich_rpt	Leucine-rich repeat
schistosoma_mansoni_prjea36577	Smp_129120	PF13855	IPR001611	Leu-rich_rpt	Leucine-rich repeat
schistosoma_mansoni_prjea36577	Smp_129120	PF13855	IPR001611	Leu-rich_rpt	Leucine-rich repeat
schistosoma_mansoni_prjea36577	Smp_129120	PF13855	IPR001611	Leu-rich_rpt	Leucine-rich repeat
schistosoma_mansoni_prjea36577	Smp_129120	PF13855	IPR001611	Leu-rich_rpt	Leucine-rich repeat
schistosoma_mansoni_prjea36577	Smp_129120	PF13855	IPR001611	Leu-rich_rpt	Leucine-rich repeat
schistosoma_mansoni_prjea36577	Smp_129120	PF13855	IPR001611	Leu-rich_rpt	Leucine-rich repeat
schistosoma_mansoni_prjea36577	Smp_129120	PF13855	IPR001611	Leu-rich_rpt	Leucine-rich repeat
schistosoma_mansoni_prjea36577	Smp_129120	PF13855	IPR001611	Leu-rich_rpt	Leucine-rich repeat
schistosoma_mansoni_prjea36577	Smp_129120	PF13855	IPR001611	Leu-rich_rpt	Leucine-rich repeat
schistosoma_mansoni_prjea36577	Smp_129120	PF13855	IPR001611	Leu-rich_rpt	Leucine-rich repeat
schistosoma_mansoni_prjea36577	Smp_129120	PF13855	IPR001611	Leu-rich_rpt	Leucine-rich repeat
schistosoma_mansoni_prjea36577	Smp_129120	PF13855	IPR001611	Leu-rich_rpt	Leucine-rich repeat
schistosoma_mansoni_prjea36577	Smp_129120	PF13855	IPR001611	Leu-rich_rpt	Leucine-rich repeat
schistosoma_mansoni_prjea36577	Smp_129120	PF13855	IPR001611	Leu-rich_rpt	Leucine-rich repeat
schistosoma_mansoni_prjea36577	Smp_129120	PF13855	IPR001611	Leu-rich_rpt	Leucine-rich repeat
schistosoma_mansoni_prjea36577	Smp_129120	PF13855	IPR001611	Leu-rich_rpt	Leucine-rich repeat
schistosoma_mansoni_prjea36577	Smp_129120	PF13855	IPR001611	Leu-rich_rpt	Leucine-rich repeat
schistosoma_mansoni_prjea36577	Smp_129120	PF13855	IPR001611	Leu-rich_rpt	Leucine-rich repeat
schistosoma_mansoni_prjea36577	Smp_129120	PF13855	IPR001611	Leu-rich_rpt	Leucine-rich repeat
schistosoma_mansoni_prjea36577	Smp_129120	PF13855	IPR001611	Leu-rich_rpt	Leucine-rich repeat
schistosoma_mansoni_prjea36577	Smp_129120	PF13855	IPR001611	Leu-rich_rpt	Leucine-rich repeat
schistosoma_mansoni_prjea36577	Smp_129120	PF13855	IPR001611	Leu-rich_rpt	Leucine-rich repeat
schistosoma_mansoni_prjea36577	Smp_129120	PF13855	IPR001611	Leu-rich_rpt	Leucine-rich repeat
schistosoma_mansoni_prjea36577	Smp_129120	PF13855	IPR001611	Leu-rich_rpt	Leucine-rich repeat
schistosoma_mansoni_prjea36577	Smp_129120	PF13855	IPR001611	Leu-rich_rpt	Leucine-rich repeat
schistosoma_mansoni_prjea36577	Smp_129120	PF13855	IPR001611	Leu-rich_rpt	Leucine-rich repeat
schistosoma_mansoni_prjea36577	Smp_129120	PF13855	IPR001611	Leu-rich_rpt	Leucine-rich repeat
schistosoma_mansoni_prjea36577	Smp_129120	PF13855	IPR001611	Leu-rich_rpt	Leucine-rich repeat
schistosoma_mansoni_prjea36577	Smp_129120	PF13855	IPR001611	Leu-rich_rpt	Leucine-rich repeat
schistosoma_mansoni_prjea36577	Smp_129120	PF13855	IPR001611	Leu-rich_rpt	Leucine-rich repeat
schistosoma_mansoni_prjea36577	Smp_129120	PF13855	IPR001611	Leu-rich_rpt	Leucine-rich repeat
schistosoma_mansoni_prjea36577	Smp_129120	PF13855	IPR001611	Leu-rich_rpt	Leucine-rich repeat
schistosoma_mansoni_prjea36577	Smp_129120	PF13855	IPR001611	Leu-rich_rpt	Leucine-rich repeat
schistosoma_mansoni_prjea36577	Smp_132200	PF13855	IPR001611	Leu-rich_rpt	Leucine-rich repeat
schistosoma_mansoni_prjea36577	Smp_132200	PF13855	IPR001611	Leu-rich_rpt	Leucine-rich repeat
schistosoma_mansoni_prjea36577	Smp_132200	PF13855	IPR001611	Leu-rich_rpt	Leucine-rich repeat
schistosoma_mansoni_prjea36577	Smp_132200	PF13855	IPR001611	Leu-rich_rpt	Leucine-rich repeat
schistosoma_mansoni_prjea36577	Smp_132200	PF13855	IPR001611	Leu-rich_rpt	Leucine-rich repeat
schistosoma_mansoni_prjea36577	Smp_132200	PF13855	IPR001611	Leu-rich_rpt	Leucine-rich repeat
schistosoma_mansoni_prjea36577	Smp_132200	PF13855	IPR001611	Leu-rich_rpt	Leucine-rich repeat
schistosoma_mansoni_prjea36577	Smp_132200	PF13855	IPR001611	Leu-rich_rpt	Leucine-rich repeat
schistosoma_mansoni_prjea36577	Smp_132200	PF13855	IPR001611	Leu-rich_rpt	Leucine-rich repeat
schistosoma_mansoni_prjea36577	Smp_132200	PF13855	IPR001611	Leu-rich_rpt	Leucine-rich repeat
schistosoma_mansoni_prjea36577	Smp_132200	PF13855	IPR001611	Leu-rich_rpt	Leucine-rich repeat
schistosoma_mansoni_prjea36577	Smp_132200	PF13855	IPR001611	Leu-rich_rpt	Leucine-rich repeat
schistosoma_mansoni_prjea36577	Smp_132200	PF13855	IPR001611	Leu-rich_rpt	Leucine-rich repeat
schistosoma_mansoni_prjea36577	Smp_132200	PF13855	IPR001611	Leu-rich_rpt	Leucine-rich repeat
schistosoma_mansoni_prjea36577	Smp_132200	PF13855	IPR001611	Leu-rich_rpt	Leucine-rich repeat
schistosoma_mansoni_prjea36577	Smp_132200	PF13855	IPR001611	Leu-rich_rpt	Leucine-rich repeat
schistosoma_mansoni_prjea36577	Smp_132200	PF13855	IPR001611	Leu-rich_rpt	Leucine-rich repeat
schistosoma_mansoni_prjea36577	Smp_132200	PF13855	IPR001611	Leu-rich_rpt	Leucine-rich repeat
schistosoma_mansoni_prjea36577	Smp_132200	PF13855	IPR001611	Leu-rich_rpt	Leucine-rich repeat
schistosoma_mansoni_prjea36577	Smp_132200	PF13855	IPR001611	Leu-rich_rpt	Leucine-rich repeat
schistosoma_mansoni_prjea36577	Smp_132200	PF13855	IPR001611	Leu-rich_rpt	Leucine-rich repeat
schistosoma_mansoni_prjea36577	Smp_132200	PF13855	IPR001611	Leu-rich_rpt	Leucine-rich repeat
schistosoma_mansoni_prjea36577	Smp_132200	PF13855	IPR001611	Leu-rich_rpt	Leucine-rich repeat
schistosoma_mansoni_prjea36577	Smp_132200	PF13855	IPR001611	Leu-rich_rpt	Leucine-rich repeat
schistosoma_mansoni_prjea36577	Smp_132200	PF13855	IPR001611	Leu-rich_rpt	Leucine-rich repeat
schistosoma_mansoni_prjea36577	Smp_132200	PF13855	IPR001611	Leu-rich_rpt	Leucine-rich repeat
schistosoma_mansoni_prjea36577	Smp_132200	PF13855	IPR001611	Leu-rich_rpt	Leucine-rich repeat
schistosoma_mansoni_prjea36577	Smp_132200	PF13855	IPR001611	Leu-rich_rpt	Leucine-rich repeat
schistosoma_mansoni_prjea36577	Smp_132200	PF13855	IPR001611	Leu-rich_rpt	Leucine-rich repeat
schistosoma_mansoni_prjea36577	Smp_132200	PF13855	IPR001611	Leu-rich_rpt	Leucine-rich repeat
schistosoma_mansoni_prjea36577	Smp_132200	PF13855	IPR001611	Leu-rich_rpt	Leucine-rich repeat
schistosoma_mansoni_prjea36577	Smp_132200	PF13855	IPR001611	Leu-rich_rpt	Leucine-rich repeat
schistosoma_mansoni_prjea36577	Smp_132200	PF13855	IPR001611	Leu-rich_rpt	Leucine-rich repeat
schistosoma_mansoni_prjea36577	Smp_132200	PF13855	IPR001611	Leu-rich_rpt	Leucine-rich repeat
schistosoma_mansoni_prjea36577	Smp_132200	PF13855	IPR001611	Leu-rich_rpt	Leucine-rich repeat
schistosoma_mansoni_prjea36577	Smp_132200	PF13855	IPR001611	Leu-rich_rpt	Leucine-rich repeat
schistosoma_mansoni_prjea36577	Smp_132200	PF13855	IPR001611	Leu-rich_rpt	Leucine-rich repeat
schistosoma_mansoni_prjea36577	Smp_132200	PF13855	IPR001611	Leu-rich_rpt	Leucine-rich repeat
schistosoma_mansoni_prjea36577	Smp_132200	PF13855	IPR001611	Leu-rich_rpt	Leucine-rich repeat
schistosoma_mansoni_prjea36577	Smp_132200	PF13855	IPR001611	Leu-rich_rpt	Leucine-rich repeat
schistosoma_mansoni_prjea36577	Smp_132200	PF13855	IPR001611	Leu-rich_rpt	Leucine-rich repeat
schistosoma_mansoni_prjea36577	Smp_132200	PF13855	IPR001611	Leu-rich_rpt	Leucine-rich repeat
schistosoma_mansoni_prjea36577	Smp_132200	PF13855	IPR001611	Leu-rich_rpt	Leucine-rich repeat
schistosoma_mansoni_prjea36577	Smp_132200	PF13855	IPR001611	Leu-rich_rpt	Leucine-rich repeat
schistosoma_mansoni_prjea36577	Smp_132200	PF13855	IPR001611	Leu-rich_rpt	Leucine-rich repeat
schistosoma_mansoni_prjea36577	Smp_132200	PF13855	IPR001611	Leu-rich_rpt	Leucine-rich repeat
schistosoma_mansoni_prjea36577	Smp_132200	PF13855	IPR001611	Leu-rich_rpt	Leucine-rich repeat
schistosoma_mansoni_prjea36577	Smp_132200	PF13855	IPR001611	Leu-rich_rpt	Leucine-rich repeat
schistosoma_mansoni_prjea36577	Smp_132200	PF13855	IPR001611	Leu-rich_rpt	Leucine-rich repeat
schistosoma_mansoni_prjea36577	Smp_132200	PF13855	IPR001611	Leu-rich_rpt	Leucine-rich repeat
schistosoma_mansoni_prjea36577	Smp_132200	PF13855	IPR001611	Leu-rich_rpt	Leucine-rich repeat
schistosoma_mansoni_prjea36577	Smp_132200	PF13855	IPR001611	Leu-rich_rpt	Leucine-rich repeat
schistosoma_mansoni_prjea36577	Smp_132200	PF13855	IPR001611	Leu-rich_rpt	Leucine-rich repeat
schistosoma_mansoni_prjea36577	Smp_132200	PF13855	IPR001611	Leu-rich_rpt	Leucine-rich repeat
schistosoma_mansoni_prjea36577	Smp_132200	PF13855	IPR001611	Leu-rich_rpt	Leucine-rich repeat
schistosoma_mansoni_prjea36577	Smp_132540	PF13855	IPR001611	Leu-rich_rpt	Leucine-rich repeat
schistosoma_mansoni_prjea36577	Smp_132540	PF13855	IPR001611	Leu-rich_rpt	Leucine-rich repeat
schistosoma_mansoni_prjea36577	Smp_132540	PF13855	IPR001611	Leu-rich_rpt	Leucine-rich repeat
schistosoma_mansoni_prjea36577	Smp_132540	PF13855	IPR001611	Leu-rich_rpt	Leucine-rich repeat
schistosoma_mansoni_prjea36577	Smp_132540	PF13855	IPR001611	Leu-rich_rpt	Leucine-rich repeat
schistosoma_mansoni_prjea36577	Smp_132540	PF13855	IPR001611	Leu-rich_rpt	Leucine-rich repeat
schistosoma_mansoni_prjea36577	Smp_132540	PF13855	IPR001611	Leu-rich_rpt	Leucine-rich repeat
schistosoma_mansoni_prjea36577	Smp_132540	PF13855	IPR001611	Leu-rich_rpt	Leucine-rich repeat
schistosoma_mansoni_prjea36577	Smp_132540	PF13855	IPR001611	Leu-rich_rpt	Leucine-rich repeat
schistosoma_mansoni_prjea36577	Smp_132540	PF13855	IPR001611	Leu-rich_rpt	Leucine-rich repeat
schistosoma_mansoni_prjea36577	Smp_132540	PF13855	IPR001611	Leu-rich_rpt	Leucine-rich repeat
schistosoma_mansoni_prjea36577	Smp_132540	PF13855	IPR001611	Leu-rich_rpt	Leucine-rich repeat
schistosoma_mansoni_prjea36577	Smp_132540	PF13855	IPR001611	Leu-rich_rpt	Leucine-rich repeat
schistosoma_mansoni_prjea36577	Smp_132540	PF13855	IPR001611	Leu-rich_rpt	Leucine-rich repeat
schistosoma_mansoni_prjea36577	Smp_132540	PF13855	IPR001611	Leu-rich_rpt	Leucine-rich repeat
schistosoma_mansoni_prjea36577	Smp_132540	PF13855	IPR001611	Leu-rich_rpt	Leucine-rich repeat
schistosoma_mansoni_prjea36577	Smp_132540	PF13855	IPR001611	Leu-rich_rpt	Leucine-rich repeat
schistosoma_mansoni_prjea36577	Smp_132540	PF13855	IPR001611	Leu-rich_rpt	Leucine-rich repeat
schistosoma_mansoni_prjea36577	Smp_132540	PF13855	IPR001611	Leu-rich_rpt	Leucine-rich repeat
schistosoma_mansoni_prjea36577	Smp_132540	PF13855	IPR001611	Leu-rich_rpt	Leucine-rich repeat
schistosoma_mansoni_prjea36577	Smp_132540	PF13855	IPR001611	Leu-rich_rpt	Leucine-rich repeat
schistosoma_mansoni_prjea36577	Smp_132540	PF13855	IPR001611	Leu-rich_rpt	Leucine-rich repeat
schistosoma_mansoni_prjea36577	Smp_132540	PF13855	IPR001611	Leu-rich_rpt	Leucine-rich repeat
schistosoma_mansoni_prjea36577	Smp_132540	PF13855	IPR001611	Leu-rich_rpt	Leucine-rich repeat
schistosoma_mansoni_prjea36577	Smp_132540	PF13855	IPR001611	Leu-rich_rpt	Leucine-rich repeat
schistosoma_mansoni_prjea36577	Smp_132540	PF13855	IPR001611	Leu-rich_rpt	Leucine-rich repeat
schistosoma_mansoni_prjea36577	Smp_132540	PF13855	IPR001611	Leu-rich_rpt	Leucine-rich repeat
schistosoma_mansoni_prjea36577	Smp_132540	PF13855	IPR001611	Leu-rich_rpt	Leucine-rich repeat
schistosoma_mansoni_prjea36577	Smp_132540	PF13855	IPR001611	Leu-rich_rpt	Leucine-rich repeat
schistosoma_mansoni_prjea36577	Smp_132540	PF13855	IPR001611	Leu-rich_rpt	Leucine-rich repeat
schistosoma_mansoni_prjea36577	Smp_132540	PF13855	IPR001611	Leu-rich_rpt	Leucine-rich repeat
schistosoma_mansoni_prjea36577	Smp_132540	PF13855	IPR001611	Leu-rich_rpt	Leucine-rich repeat
schistosoma_mansoni_prjea36577	Smp_132540	PF13855	IPR001611	Leu-rich_rpt	Leucine-rich repeat
schistosoma_mansoni_prjea36577	Smp_132540	PF13855	IPR001611	Leu-rich_rpt	Leucine-rich repeat
schistosoma_mansoni_prjea36577	Smp_132540	PF13855	IPR001611	Leu-rich_rpt	Leucine-rich repeat
schistosoma_mansoni_prjea36577	Smp_132540	PF13855	IPR001611	Leu-rich_rpt	Leucine-rich repeat
schistosoma_mansoni_prjea36577	Smp_132540	PF13855	IPR001611	Leu-rich_rpt	Leucine-rich repeat
schistosoma_mansoni_prjea36577	Smp_132540	PF13855	IPR001611	Leu-rich_rpt	Leucine-rich repeat
schistosoma_mansoni_prjea36577	Smp_132540	PF13855	IPR001611	Leu-rich_rpt	Leucine-rich repeat
schistosoma_mansoni_prjea36577	Smp_132540	PF13855	IPR001611	Leu-rich_rpt	Leucine-rich repeat
schistosoma_mansoni_prjea36577	Smp_132540	PF13855	IPR001611	Leu-rich_rpt	Leucine-rich repeat
schistosoma_mansoni_prjea36577	Smp_132540	PF13855	IPR001611	Leu-rich_rpt	Leucine-rich repeat
schistosoma_mansoni_prjea36577	Smp_132540	PF13855	IPR001611	Leu-rich_rpt	Leucine-rich repeat
schistosoma_mansoni_prjea36577	Smp_132540	PF13855	IPR001611	Leu-rich_rpt	Leucine-rich repeat
schistosoma_mansoni_prjea36577	Smp_132540	PF13855	IPR001611	Leu-rich_rpt	Leucine-rich repeat
schistosoma_mansoni_prjea36577	Smp_132540	PF13855	IPR001611	Leu-rich_rpt	Leucine-rich repeat
schistosoma_mansoni_prjea36577	Smp_132540	PF13855	IPR001611	Leu-rich_rpt	Leucine-rich repeat
schistosoma_mansoni_prjea36577	Smp_132540	PF13855	IPR001611	Leu-rich_rpt	Leucine-rich repeat
schistosoma_mansoni_prjea36577	Smp_132540	PF13855	IPR001611	Leu-rich_rpt	Leucine-rich repeat
schistosoma_mansoni_prjea36577	Smp_132540	PF13855	IPR001611	Leu-rich_rpt	Leucine-rich repeat
schistosoma_mansoni_prjea36577	Smp_132540	PF13855	IPR001611	Leu-rich_rpt	Leucine-rich repeat
schistosoma_mansoni_prjea36577	Smp_132540	PF13855	IPR001611	Leu-rich_rpt	Leucine-rich repeat
schistosoma_mansoni_prjea36577	Smp_132540	PF13855	IPR001611	Leu-rich_rpt	Leucine-rich repeat
schistosoma_mansoni_prjea36577	Smp_132540	PF13855	IPR001611	Leu-rich_rpt	Leucine-rich repeat
schistosoma_mansoni_prjea36577	Smp_132540	PF13855	IPR001611	Leu-rich_rpt	Leucine-rich repeat
schistosoma_mansoni_prjea36577	Smp_132540	PF13855	IPR001611	Leu-rich_rpt	Leucine-rich repeat
schistosoma_mansoni_prjea36577	Smp_132540	PF13855	IPR001611	Leu-rich_rpt	Leucine-rich repeat
schistosoma_mansoni_prjea36577	Smp_132540	PF13855	IPR001611	Leu-rich_rpt	Leucine-rich repeat
schistosoma_mansoni_prjea36577	Smp_132540	PF13855	IPR001611	Leu-rich_rpt	Leucine-rich repeat
schistosoma_mansoni_prjea36577	Smp_132540	PF13855	IPR001611	Leu-rich_rpt	Leucine-rich repeat
schistosoma_mansoni_prjea36577	Smp_138690	PF13855	IPR001611	Leu-rich_rpt	Leucine-rich repeat
schistosoma_mansoni_prjea36577	Smp_138690	PF13855	IPR001611	Leu-rich_rpt	Leucine-rich repeat
schistosoma_mansoni_prjea36577	Smp_138690	PF13855	IPR001611	Leu-rich_rpt	Leucine-rich repeat
schistosoma_mansoni_prjea36577	Smp_138690	PF13855	IPR001611	Leu-rich_rpt	Leucine-rich repeat
schistosoma_mansoni_prjea36577	Smp_138690	PF13855	IPR001611	Leu-rich_rpt	Leucine-rich repeat
schistosoma_mansoni_prjea36577	Smp_138690	PF13855	IPR001611	Leu-rich_rpt	Leucine-rich repeat
schistosoma_mansoni_prjea36577	Smp_138690	PF13855	IPR001611	Leu-rich_rpt	Leucine-rich repeat
schistosoma_mansoni_prjea36577	Smp_138690	PF13855	IPR001611	Leu-rich_rpt	Leucine-rich repeat
schistosoma_mansoni_prjea36577	Smp_138690	PF13855	IPR001611	Leu-rich_rpt	Leucine-rich repeat
schistosoma_mansoni_prjea36577	Smp_138690	PF13855	IPR001611	Leu-rich_rpt	Leucine-rich repeat
schistosoma_mansoni_prjea36577	Smp_138690	PF13855	IPR001611	Leu-rich_rpt	Leucine-rich repeat
schistosoma_mansoni_prjea36577	Smp_138690	PF13855	IPR001611	Leu-rich_rpt	Leucine-rich repeat
schistosoma_mansoni_prjea36577	Smp_138690	PF13855	IPR001611	Leu-rich_rpt	Leucine-rich repeat
schistosoma_mansoni_prjea36577	Smp_138690	PF13855	IPR001611	Leu-rich_rpt	Leucine-rich repeat
schistosoma_mansoni_prjea36577	Smp_138690	PF13855	IPR001611	Leu-rich_rpt	Leucine-rich repeat
schistosoma_mansoni_prjea36577	Smp_138690	PF13855	IPR001611	Leu-rich_rpt	Leucine-rich repeat
schistosoma_mansoni_prjea36577	Smp_138690	PF13855	IPR001611	Leu-rich_rpt	Leucine-rich repeat
schistosoma_mansoni_prjea36577	Smp_138690	PF13855	IPR001611	Leu-rich_rpt	Leucine-rich repeat
schistosoma_mansoni_prjea36577	Smp_138690	PF13855	IPR001611	Leu-rich_rpt	Leucine-rich repeat
schistosoma_mansoni_prjea36577	Smp_138690	PF13855	IPR001611	Leu-rich_rpt	Leucine-rich repeat
schistosoma_mansoni_prjea36577	Smp_138690	PF13855	IPR001611	Leu-rich_rpt	Leucine-rich repeat
schistosoma_mansoni_prjea36577	Smp_138690	PF13855	IPR001611	Leu-rich_rpt	Leucine-rich repeat
schistosoma_mansoni_prjea36577	Smp_138690	PF13855	IPR001611	Leu-rich_rpt	Leucine-rich repeat
schistosoma_mansoni_prjea36577	Smp_138690	PF13855	IPR001611	Leu-rich_rpt	Leucine-rich repeat
schistosoma_mansoni_prjea36577	Smp_138690	PF13855	IPR001611	Leu-rich_rpt	Leucine-rich repeat
schistosoma_mansoni_prjea36577	Smp_138690	PF13855	IPR001611	Leu-rich_rpt	Leucine-rich repeat
schistosoma_mansoni_prjea36577	Smp_138690	PF13855	IPR001611	Leu-rich_rpt	Leucine-rich repeat
schistosoma_mansoni_prjea36577	Smp_138690	PF13855	IPR001611	Leu-rich_rpt	Leucine-rich repeat
schistosoma_mansoni_prjea36577	Smp_138690	PF13855	IPR001611	Leu-rich_rpt	Leucine-rich repeat
schistosoma_mansoni_prjea36577	Smp_138690	PF13855	IPR001611	Leu-rich_rpt	Leucine-rich repeat
schistosoma_mansoni_prjea36577	Smp_138690	PF13855	IPR001611	Leu-rich_rpt	Leucine-rich repeat
schistosoma_mansoni_prjea36577	Smp_138690	PF13855	IPR001611	Leu-rich_rpt	Leucine-rich repeat
schistosoma_mansoni_prjea36577	Smp_138690	PF13855	IPR001611	Leu-rich_rpt	Leucine-rich repeat
schistosoma_mansoni_prjea36577	Smp_138690	PF13855	IPR001611	Leu-rich_rpt	Leucine-rich repeat
schistosoma_mansoni_prjea36577	Smp_138690	PF13855	IPR001611	Leu-rich_rpt	Leucine-rich repeat
schistosoma_mansoni_prjea36577	Smp_138690	PF13855	IPR001611	Leu-rich_rpt	Leucine-rich repeat
schistosoma_mansoni_prjea36577	Smp_138690	PF13855	IPR001611	Leu-rich_rpt	Leucine-rich repeat
schistosoma_mansoni_prjea36577	Smp_138690	PF13855	IPR001611	Leu-rich_rpt	Leucine-rich repeat
schistosoma_mansoni_prjea36577	Smp_138690	PF13855	IPR001611	Leu-rich_rpt	Leucine-rich repeat
schistosoma_mansoni_prjea36577	Smp_138690	PF13855	IPR001611	Leu-rich_rpt	Leucine-rich repeat
schistosoma_mansoni_prjea36577	Smp_138690	PF13855	IPR001611	Leu-rich_rpt	Leucine-rich repeat
schistosoma_mansoni_prjea36577	Smp_141350	PF13855	IPR001611	Leu-rich_rpt	Leucine-rich repeat
schistosoma_mansoni_prjea36577	Smp_141350	PF13855	IPR001611	Leu-rich_rpt	Leucine-rich repeat
schistosoma_mansoni_prjea36577	Smp_141350	PF13855	IPR001611	Leu-rich_rpt	Leucine-rich repeat
schistosoma_mansoni_prjea36577	Smp_141350	PF13855	IPR001611	Leu-rich_rpt	Leucine-rich repeat
schistosoma_mansoni_prjea36577	Smp_141350	PF13855	IPR001611	Leu-rich_rpt	Leucine-rich repeat
schistosoma_mansoni_prjea36577	Smp_145510	PF13855	IPR001611	Leu-rich_rpt	Leucine-rich repeat
schistosoma_mansoni_prjea36577	Smp_145510	PF13855	IPR001611	Leu-rich_rpt	Leucine-rich repeat
schistosoma_mansoni_prjea36577	Smp_145510	PF13855	IPR001611	Leu-rich_rpt	Leucine-rich repeat
schistosoma_mansoni_prjea36577	Smp_145510	PF13855	IPR001611	Leu-rich_rpt	Leucine-rich repeat
schistosoma_mansoni_prjea36577	Smp_145510	PF13855	IPR001611	Leu-rich_rpt	Leucine-rich repeat
schistosoma_mansoni_prjea36577	Smp_145510	PF13855	IPR001611	Leu-rich_rpt	Leucine-rich repeat
schistosoma_mansoni_prjea36577	Smp_145510	PF13855	IPR001611	Leu-rich_rpt	Leucine-rich repeat
schistosoma_mansoni_prjea36577	Smp_145510	PF13855	IPR001611	Leu-rich_rpt	Leucine-rich repeat
schistosoma_mansoni_prjea36577	Smp_145510	PF13855	IPR001611	Leu-rich_rpt	Leucine-rich repeat
schistosoma_mansoni_prjea36577	Smp_145510	PF13855	IPR001611	Leu-rich_rpt	Leucine-rich repeat
schistosoma_mansoni_prjea36577	Smp_145510	PF13855	IPR001611	Leu-rich_rpt	Leucine-rich repeat
schistosoma_mansoni_prjea36577	Smp_145510	PF13855	IPR001611	Leu-rich_rpt	Leucine-rich repeat
schistosoma_mansoni_prjea36577	Smp_145510	PF13855	IPR001611	Leu-rich_rpt	Leucine-rich repeat
schistosoma_mansoni_prjea36577	Smp_145510	PF13855	IPR001611	Leu-rich_rpt	Leucine-rich repeat
schistosoma_mansoni_prjea36577	Smp_145510	PF13855	IPR001611	Leu-rich_rpt	Leucine-rich repeat
schistosoma_mansoni_prjea36577	Smp_145510	PF13855	IPR001611	Leu-rich_rpt	Leucine-rich repeat
schistosoma_mansoni_prjea36577	Smp_145510	PF13855	IPR001611	Leu-rich_rpt	Leucine-rich repeat
schistosoma_mansoni_prjea36577	Smp_145510	PF13855	IPR001611	Leu-rich_rpt	Leucine-rich repeat
schistosoma_mansoni_prjea36577	Smp_145510	PF13855	IPR001611	Leu-rich_rpt	Leucine-rich repeat
schistosoma_mansoni_prjea36577	Smp_145510	PF13855	IPR001611	Leu-rich_rpt	Leucine-rich repeat
schistosoma_mansoni_prjea36577	Smp_145510	PF13855	IPR001611	Leu-rich_rpt	Leucine-rich repeat
schistosoma_mansoni_prjea36577	Smp_145510	PF13855	IPR001611	Leu-rich_rpt	Leucine-rich repeat
schistosoma_mansoni_prjea36577	Smp_145510	PF13855	IPR001611	Leu-rich_rpt	Leucine-rich repeat
schistosoma_mansoni_prjea36577	Smp_145510	PF13855	IPR001611	Leu-rich_rpt	Leucine-rich repeat
schistosoma_mansoni_prjea36577	Smp_145510	PF13855	IPR001611	Leu-rich_rpt	Leucine-rich repeat
schistosoma_mansoni_prjea36577	Smp_145510	PF13855	IPR001611	Leu-rich_rpt	Leucine-rich repeat
schistosoma_mansoni_prjea36577	Smp_145510	PF13855	IPR001611	Leu-rich_rpt	Leucine-rich repeat
schistosoma_mansoni_prjea36577	Smp_145510	PF13855	IPR001611	Leu-rich_rpt	Leucine-rich repeat
schistosoma_mansoni_prjea36577	Smp_145510	PF13855	IPR001611	Leu-rich_rpt	Leucine-rich repeat
schistosoma_mansoni_prjea36577	Smp_145510	PF13855	IPR001611	Leu-rich_rpt	Leucine-rich repeat
schistosoma_mansoni_prjea36577	Smp_145510	PF13855	IPR001611	Leu-rich_rpt	Leucine-rich repeat
schistosoma_mansoni_prjea36577	Smp_145510	PF13855	IPR001611	Leu-rich_rpt	Leucine-rich repeat
schistosoma_mansoni_prjea36577	Smp_145510	PF13855	IPR001611	Leu-rich_rpt	Leucine-rich repeat
schistosoma_mansoni_prjea36577	Smp_145510	PF13855	IPR001611	Leu-rich_rpt	Leucine-rich repeat
schistosoma_mansoni_prjea36577	Smp_145510	PF13855	IPR001611	Leu-rich_rpt	Leucine-rich repeat
schistosoma_mansoni_prjea36577	Smp_145510	PF13855	IPR001611	Leu-rich_rpt	Leucine-rich repeat
schistosoma_mansoni_prjea36577	Smp_145510	PF13855	IPR001611	Leu-rich_rpt	Leucine-rich repeat
schistosoma_mansoni_prjea36577	Smp_145510	PF13855	IPR001611	Leu-rich_rpt	Leucine-rich repeat
schistosoma_mansoni_prjea36577	Smp_145510	PF13855	IPR001611	Leu-rich_rpt	Leucine-rich repeat
schistosoma_mansoni_prjea36577	Smp_145510	PF13855	IPR001611	Leu-rich_rpt	Leucine-rich repeat
schistosoma_mansoni_prjea36577	Smp_145510	PF13855	IPR001611	Leu-rich_rpt	Leucine-rich repeat
schistosoma_mansoni_prjea36577	Smp_145510	PF13855	IPR001611	Leu-rich_rpt	Leucine-rich repeat
schistosoma_mansoni_prjea36577	Smp_145510	PF13855	IPR001611	Leu-rich_rpt	Leucine-rich repeat
schistosoma_mansoni_prjea36577	Smp_145510	PF13855	IPR001611	Leu-rich_rpt	Leucine-rich repeat
schistosoma_mansoni_prjea36577	Smp_145510	PF13855	IPR001611	Leu-rich_rpt	Leucine-rich repeat
schistosoma_mansoni_prjea36577	Smp_145510	PF13855	IPR001611	Leu-rich_rpt	Leucine-rich repeat
schistosoma_mansoni_prjea36577	Smp_145510	PF13855	IPR001611	Leu-rich_rpt	Leucine-rich repeat
schistosoma_mansoni_prjea36577	Smp_145510	PF13855	IPR001611	Leu-rich_rpt	Leucine-rich repeat
schistosoma_mansoni_prjea36577	Smp_145510	PF13855	IPR001611	Leu-rich_rpt	Leucine-rich repeat
schistosoma_mansoni_prjea36577	Smp_145510	PF13855	IPR001611	Leu-rich_rpt	Leucine-rich repeat
schistosoma_mansoni_prjea36577	Smp_145510	PF13855	IPR001611	Leu-rich_rpt	Leucine-rich repeat
schistosoma_mansoni_prjea36577	Smp_145510	PF13855	IPR001611	Leu-rich_rpt	Leucine-rich repeat
schistosoma_mansoni_prjea36577	Smp_145510	PF13855	IPR001611	Leu-rich_rpt	Leucine-rich repeat
schistosoma_mansoni_prjea36577	Smp_145510	PF13855	IPR001611	Leu-rich_rpt	Leucine-rich repeat
schistosoma_mansoni_prjea36577	Smp_145510	PF13855	IPR001611	Leu-rich_rpt	Leucine-rich repeat
schistosoma_mansoni_prjea36577	Smp_145510	PF13855	IPR001611	Leu-rich_rpt	Leucine-rich repeat
schistosoma_mansoni_prjea36577	Smp_145510	PF13855	IPR001611	Leu-rich_rpt	Leucine-rich repeat
schistosoma_mansoni_prjea36577	Smp_145510	PF13855	IPR001611	Leu-rich_rpt	Leucine-rich repeat
schistosoma_mansoni_prjea36577	Smp_145510	PF13855	IPR001611	Leu-rich_rpt	Leucine-rich repeat
schistosoma_mansoni_prjea36577	Smp_145510	PF13855	IPR001611	Leu-rich_rpt	Leucine-rich repeat
schistosoma_mansoni_prjea36577	Smp_145510	PF13855	IPR001611	Leu-rich_rpt	Leucine-rich repeat
schistosoma_mansoni_prjea36577	Smp_145510	PF13855	IPR001611	Leu-rich_rpt	Leucine-rich repeat
schistosoma_mansoni_prjea36577	Smp_145510	PF13855	IPR001611	Leu-rich_rpt	Leucine-rich repeat
schistosoma_mansoni_prjea36577	Smp_145510	PF13855	IPR001611	Leu-rich_rpt	Leucine-rich repeat
schistosoma_mansoni_prjea36577	Smp_145510	PF13855	IPR001611	Leu-rich_rpt	Leucine-rich repeat
schistosoma_mansoni_prjea36577	Smp_145510	PF13855	IPR001611	Leu-rich_rpt	Leucine-rich repeat
schistosoma_mansoni_prjea36577	Smp_145510	PF13855	IPR001611	Leu-rich_rpt	Leucine-rich repeat
schistosoma_mansoni_prjea36577	Smp_145510	PF13855	IPR001611	Leu-rich_rpt	Leucine-rich repeat
schistosoma_mansoni_prjea36577	Smp_145510	PF13855	IPR001611	Leu-rich_rpt	Leucine-rich repeat
schistosoma_mansoni_prjea36577	Smp_145510	PF13855	IPR001611	Leu-rich_rpt	Leucine-rich repeat
schistosoma_mansoni_prjea36577	Smp_145510	PF13855	IPR001611	Leu-rich_rpt	Leucine-rich repeat
schistosoma_mansoni_prjea36577	Smp_145510	PF13855	IPR001611	Leu-rich_rpt	Leucine-rich repeat
schistosoma_mansoni_prjea36577	Smp_145510	PF13855	IPR001611	Leu-rich_rpt	Leucine-rich repeat
schistosoma_mansoni_prjea36577	Smp_145510	PF13855	IPR001611	Leu-rich_rpt	Leucine-rich repeat
schistosoma_mansoni_prjea36577	Smp_145510	PF13855	IPR001611	Leu-rich_rpt	Leucine-rich repeat
schistosoma_mansoni_prjea36577	Smp_145510	PF13855	IPR001611	Leu-rich_rpt	Leucine-rich repeat
schistosoma_mansoni_prjea36577	Smp_145510	PF13855	IPR001611	Leu-rich_rpt	Leucine-rich repeat
schistosoma_mansoni_prjea36577	Smp_145510	PF13855	IPR001611	Leu-rich_rpt	Leucine-rich repeat
schistosoma_mansoni_prjea36577	Smp_145510	PF13855	IPR001611	Leu-rich_rpt	Leucine-rich repeat
schistosoma_mansoni_prjea36577	Smp_145510	PF13855	IPR001611	Leu-rich_rpt	Leucine-rich repeat
schistosoma_mansoni_prjea36577	Smp_149480	PF13855	IPR001611	Leu-rich_rpt	Leucine-rich repeat
schistosoma_mansoni_prjea36577	Smp_149480	PF13855	IPR001611	Leu-rich_rpt	Leucine-rich repeat
schistosoma_mansoni_prjea36577	Smp_149480	PF13855	IPR001611	Leu-rich_rpt	Leucine-rich repeat
schistosoma_mansoni_prjea36577	Smp_149480	PF13855	IPR001611	Leu-rich_rpt	Leucine-rich repeat
schistosoma_mansoni_prjea36577	Smp_149480	PF13855	IPR001611	Leu-rich_rpt	Leucine-rich repeat
schistosoma_mansoni_prjea36577	Smp_149480	PF13855	IPR001611	Leu-rich_rpt	Leucine-rich repeat
schistosoma_mansoni_prjea36577	Smp_150870	PF13855	IPR001611	Leu-rich_rpt	Leucine-rich repeat
schistosoma_mansoni_prjea36577	Smp_150870	PF13855	IPR001611	Leu-rich_rpt	Leucine-rich repeat
schistosoma_mansoni_prjea36577	Smp_150870	PF13855	IPR001611	Leu-rich_rpt	Leucine-rich repeat
schistosoma_mansoni_prjea36577	Smp_153220	PF13855	IPR001611	Leu-rich_rpt	Leucine-rich repeat
schistosoma_mansoni_prjea36577	Smp_153220	PF13855	IPR001611	Leu-rich_rpt	Leucine-rich repeat
schistosoma_mansoni_prjea36577	Smp_153220	PF13855	IPR001611	Leu-rich_rpt	Leucine-rich repeat
schistosoma_mansoni_prjea36577	Smp_153220	PF13855	IPR001611	Leu-rich_rpt	Leucine-rich repeat
schistosoma_mansoni_prjea36577	Smp_160000	PF13855	IPR001611	Leu-rich_rpt	Leucine-rich repeat
schistosoma_mansoni_prjea36577	Smp_165930	PF13855	IPR001611	Leu-rich_rpt	Leucine-rich repeat
schistosoma_mansoni_prjea36577	Smp_165930	PF13855	IPR001611	Leu-rich_rpt	Leucine-rich repeat
schistosoma_mansoni_prjea36577	Smp_165930	PF13855	IPR001611	Leu-rich_rpt	Leucine-rich repeat
schistosoma_mansoni_prjea36577	Smp_165930	PF13855	IPR001611	Leu-rich_rpt	Leucine-rich repeat
schistosoma_mansoni_prjea36577	Smp_165930	PF13855	IPR001611	Leu-rich_rpt	Leucine-rich repeat
schistosoma_mansoni_prjea36577	Smp_165930	PF13855	IPR001611	Leu-rich_rpt	Leucine-rich repeat
schistosoma_mansoni_prjea36577	Smp_165930	PF13855	IPR001611	Leu-rich_rpt	Leucine-rich repeat
schistosoma_mansoni_prjea36577	Smp_165930	PF13855	IPR001611	Leu-rich_rpt	Leucine-rich repeat
schistosoma_mansoni_prjea36577	Smp_165930	PF13855	IPR001611	Leu-rich_rpt	Leucine-rich repeat
schistosoma_mansoni_prjea36577	Smp_165930	PF13855	IPR001611	Leu-rich_rpt	Leucine-rich repeat
schistosoma_mansoni_prjea36577	Smp_172210	PF13855	IPR001611	Leu-rich_rpt	Leucine-rich repeat
schistosoma_mansoni_prjea36577	Smp_172210	PF13855	IPR001611	Leu-rich_rpt	Leucine-rich repeat
schistosoma_mansoni_prjea36577	Smp_172210	PF13855	IPR001611	Leu-rich_rpt	Leucine-rich repeat
schistosoma_mansoni_prjea36577	Smp_172210	PF13855	IPR001611	Leu-rich_rpt	Leucine-rich repeat
schistosoma_mansoni_prjea36577	Smp_172210	PF13855	IPR001611	Leu-rich_rpt	Leucine-rich repeat
schistosoma_mansoni_prjea36577	Smp_172210	PF13855	IPR001611	Leu-rich_rpt	Leucine-rich repeat
schistosoma_mansoni_prjea36577	Smp_172210	PF13855	IPR001611	Leu-rich_rpt	Leucine-rich repeat
schistosoma_mansoni_prjea36577	Smp_172210	PF13855	IPR001611	Leu-rich_rpt	Leucine-rich repeat
schistosoma_mansoni_prjea36577	Smp_172210	PF13855	IPR001611	Leu-rich_rpt	Leucine-rich repeat
schistosoma_mansoni_prjea36577	Smp_172210	PF13855	IPR001611	Leu-rich_rpt	Leucine-rich repeat
schistosoma_mansoni_prjea36577	Smp_172210	PF13855	IPR001611	Leu-rich_rpt	Leucine-rich repeat
schistosoma_mansoni_prjea36577	Smp_172210	PF13855	IPR001611	Leu-rich_rpt	Leucine-rich repeat
schistosoma_mansoni_prjea36577	Smp_172210	PF13855	IPR001611	Leu-rich_rpt	Leucine-rich repeat
schistosoma_mansoni_prjea36577	Smp_172210	PF13855	IPR001611	Leu-rich_rpt	Leucine-rich repeat
schistosoma_mansoni_prjea36577	Smp_172210	PF13855	IPR001611	Leu-rich_rpt	Leucine-rich repeat
schistosoma_mansoni_prjea36577	Smp_244070	PF13855	IPR001611	Leu-rich_rpt	Leucine-rich repeat
schistosoma_mansoni_prjea36577	Smp_244070	PF13855	IPR001611	Leu-rich_rpt	Leucine-rich repeat
schistosoma_mansoni_prjea36577	Smp_244070	PF13855	IPR001611	Leu-rich_rpt	Leucine-rich repeat
schistosoma_mansoni_prjea36577	Smp_302410	PF13855	IPR001611	Leu-rich_rpt	Leucine-rich repeat
schistosoma_mansoni_prjea36577	Smp_308820	PF13855	IPR001611	Leu-rich_rpt	Leucine-rich repeat
schistosoma_mansoni_prjea36577	Smp_308820	PF13855	IPR001611	Leu-rich_rpt	Leucine-rich repeat
schistosoma_mansoni_prjea36577	Smp_327970	PF13855	IPR001611	Leu-rich_rpt	Leucine-rich repeat
schistosoma_mansoni_prjea36577	Smp_327970	PF13855	IPR001611	Leu-rich_rpt	Leucine-rich repeat
schistosoma_mansoni_prjea36577	Smp_333290	PF13855	IPR001611	Leu-rich_rpt	Leucine-rich repeat
schistosoma_mansoni_prjea36577	Smp_333290	PF13855	IPR001611	Leu-rich_rpt	Leucine-rich repeat
schistosoma_mansoni_prjea36577	Smp_333290	PF13855	IPR001611	Leu-rich_rpt	Leucine-rich repeat
schistosoma_mansoni_prjea36577	Smp_341800	PF13855	IPR001611	Leu-rich_rpt	Leucine-rich repeat
schistosoma_mansoni_prjea36577	Smp_341800	PF13855	IPR001611	Leu-rich_rpt	Leucine-rich repeat
schistosoma_mansoni_prjea36577	Smp_341800	PF13855	IPR001611	Leu-rich_rpt	Leucine-rich repeat
schistosoma_mansoni_prjea36577	Smp_341800	PF13855	IPR001611	Leu-rich_rpt	Leucine-rich repeat
schistosoma_mansoni_prjea36577	Smp_341800	PF13855	IPR001611	Leu-rich_rpt	Leucine-rich repeat
schistosoma_mansoni_prjea36577	Smp_341800	PF13855	IPR001611	Leu-rich_rpt	Leucine-rich repeat
schistosoma_mansoni_prjea36577	Smp_341800	PF13855	IPR001611	Leu-rich_rpt	Leucine-rich repeat
schistosoma_mansoni_prjea36577	Smp_344330	PF13855	IPR001611	Leu-rich_rpt	Leucine-rich repeat
schistosoma_mansoni_prjea36577	Smp_344330	PF13855	IPR001611	Leu-rich_rpt	Leucine-rich repeat
schistosoma_mansoni_prjea36577	Smp_346790	PF13855	IPR001611	Leu-rich_rpt	Leucine-rich repeat
schistosoma_mansoni_prjea36577	Smp_346790	PF13855	IPR001611	Leu-rich_rpt	Leucine-rich repeat
schistosoma_mansoni_prjea36577	Smp_143260	PF13895	IPR001611	Leu-rich_rpt	Leucine-rich repeat
schistosoma_mansoni_prjea36577	Smp_308820	PF13927	IPR001611	Leu-rich_rpt	Leucine-rich repeat
schistosoma_mansoni_prjea36577	Smp_308820	PF13927	IPR001611	Leu-rich_rpt	Leucine-rich repeat
schistosoma_mansoni_prjea36577	Smp_010940	PF14580	IPR001611	Leu-rich_rpt	Leucine-rich repeat
schistosoma_mansoni_prjea36577	Smp_076540	PF14580	IPR001611	Leu-rich_rpt	Leucine-rich repeat
schistosoma_mansoni_prjea36577	Smp_076540	PF14580	IPR001611	Leu-rich_rpt	Leucine-rich repeat
schistosoma_mansoni_prjea36577	Smp_076540	PF14580	IPR001611	Leu-rich_rpt	Leucine-rich repeat
schistosoma_mansoni_prjea36577	Smp_120380	PF14580	IPR001611	Leu-rich_rpt	Leucine-rich repeat
schistosoma_mansoni_prjea36577	Smp_120380	PF14580	IPR001611	Leu-rich_rpt	Leucine-rich repeat
schistosoma_mansoni_prjea36577	Smp_120380	PF14580	IPR001611	Leu-rich_rpt	Leucine-rich repeat
schistosoma_mansoni_prjea36577	Smp_123230	PF14580	IPR001611	Leu-rich_rpt	Leucine-rich repeat
schistosoma_mansoni_prjea36577	Smp_123230	PF14580	IPR001611	Leu-rich_rpt	Leucine-rich repeat
schistosoma_mansoni_prjea36577	Smp_123230	PF14580	IPR001611	Leu-rich_rpt	Leucine-rich repeat
schistosoma_mansoni_prjea36577	Smp_124590	PF14580	IPR001611	Leu-rich_rpt	Leucine-rich repeat
schistosoma_mansoni_prjea36577	Smp_124590	PF14580	IPR001611	Leu-rich_rpt	Leucine-rich repeat
schistosoma_mansoni_prjea36577	Smp_124590	PF14580	IPR001611	Leu-rich_rpt	Leucine-rich repeat
schistosoma_mansoni_prjea36577	Smp_124590	PF14580	IPR001611	Leu-rich_rpt	Leucine-rich repeat
schistosoma_mansoni_prjea36577	Smp_124590	PF14580	IPR001611	Leu-rich_rpt	Leucine-rich repeat
schistosoma_mansoni_prjea36577	Smp_124590	PF14580	IPR001611	Leu-rich_rpt	Leucine-rich repeat
schistosoma_mansoni_prjea36577	Smp_124590	PF14580	IPR001611	Leu-rich_rpt	Leucine-rich repeat
schistosoma_mansoni_prjea36577	Smp_124590	PF14580	IPR001611	Leu-rich_rpt	Leucine-rich repeat
schistosoma_mansoni_prjea36577	Smp_124590	PF14580	IPR001611	Leu-rich_rpt	Leucine-rich repeat
schistosoma_mansoni_prjea36577	Smp_124590	PF14580	IPR001611	Leu-rich_rpt	Leucine-rich repeat
schistosoma_mansoni_prjea36577	Smp_125930	PF14580	IPR001611	Leu-rich_rpt	Leucine-rich repeat
schistosoma_mansoni_prjea36577	Smp_125930	PF14580	IPR001611	Leu-rich_rpt	Leucine-rich repeat
schistosoma_mansoni_prjea36577	Smp_141280	PF14580	IPR001611	Leu-rich_rpt	Leucine-rich repeat
schistosoma_mansoni_prjea36577	Smp_141280	PF14580	IPR001611	Leu-rich_rpt	Leucine-rich repeat
schistosoma_mansoni_prjea36577	Smp_141280	PF14580	IPR001611	Leu-rich_rpt	Leucine-rich repeat
schistosoma_mansoni_prjea36577	Smp_141280	PF14580	IPR001611	Leu-rich_rpt	Leucine-rich repeat
schistosoma_mansoni_prjea36577	Smp_141280	PF14580	IPR001611	Leu-rich_rpt	Leucine-rich repeat
schistosoma_mansoni_prjea36577	Smp_141280	PF14580	IPR001611	Leu-rich_rpt	Leucine-rich repeat
schistosoma_mansoni_prjea36577	Smp_141280	PF14580	IPR001611	Leu-rich_rpt	Leucine-rich repeat
schistosoma_mansoni_prjea36577	Smp_141330	PF14580	IPR001611	Leu-rich_rpt	Leucine-rich repeat
schistosoma_mansoni_prjea36577	Smp_141540	PF14580	IPR001611	Leu-rich_rpt	Leucine-rich repeat
schistosoma_mansoni_prjea36577	Smp_141540	PF14580	IPR001611	Leu-rich_rpt	Leucine-rich repeat
schistosoma_mansoni_prjea36577	Smp_141540	PF14580	IPR001611	Leu-rich_rpt	Leucine-rich repeat
schistosoma_mansoni_prjea36577	Smp_141540	PF14580	IPR001611	Leu-rich_rpt	Leucine-rich repeat
schistosoma_mansoni_prjea36577	Smp_141540	PF14580	IPR001611	Leu-rich_rpt	Leucine-rich repeat
schistosoma_mansoni_prjea36577	Smp_141540	PF14580	IPR001611	Leu-rich_rpt	Leucine-rich repeat
schistosoma_mansoni_prjea36577	Smp_150750	PF14580	IPR001611	Leu-rich_rpt	Leucine-rich repeat
schistosoma_mansoni_prjea36577	Smp_150750	PF14580	IPR001611	Leu-rich_rpt	Leucine-rich repeat
schistosoma_mansoni_prjea36577	Smp_150750	PF14580	IPR001611	Leu-rich_rpt	Leucine-rich repeat
schistosoma_mansoni_prjea36577	Smp_267130	PF14580	IPR001611	Leu-rich_rpt	Leucine-rich repeat
schistosoma_mansoni_prjea36577	Smp_267130	PF14580	IPR001611	Leu-rich_rpt	Leucine-rich repeat
schistosoma_mansoni_prjea36577	Smp_267130	PF14580	IPR001611	Leu-rich_rpt	Leucine-rich repeat
schistosoma_mansoni_prjea36577	Smp_345150	PF14580	IPR001611	Leu-rich_rpt	Leucine-rich repeat
schistosoma_mansoni_prjea36577	Smp_345150	PF14580	IPR001611	Leu-rich_rpt	Leucine-rich repeat
schistosoma_mansoni_prjea36577	Smp_345150	PF14580	IPR001611	Leu-rich_rpt	Leucine-rich repeat
schistosoma_mansoni_prjea36577	Smp_345150	PF14580	IPR001611	Leu-rich_rpt	Leucine-rich repeat
schistosoma_mansoni_prjea36577	Smp_345150	PF14580	IPR001611	Leu-rich_rpt	Leucine-rich repeat
schistosoma_mansoni_prjea36577	Smp_345150	PF14580	IPR001611	Leu-rich_rpt	Leucine-rich repeat
schistosoma_mansoni_prjea36577	Smp_345150	PF14580	IPR001611	Leu-rich_rpt	Leucine-rich repeat
schistosoma_mansoni_prjea36577	Smp_345150	PF14580	IPR001611	Leu-rich_rpt	Leucine-rich repeat
schistosoma_mansoni_prjea36577	Smp_345150	PF14580	IPR001611	Leu-rich_rpt	Leucine-rich repeat
schistosoma_mansoni_prjea36577	Smp_345150	PF14580	IPR001611	Leu-rich_rpt	Leucine-rich repeat
schistosoma_mansoni_prjea36577	Smp_345150	PF14580	IPR001611	Leu-rich_rpt	Leucine-rich repeat
schistosoma_mansoni_prjea36577	Smp_345150	PF14580	IPR001611	Leu-rich_rpt	Leucine-rich repeat
schistosoma_mansoni_prjea36577	Smp_345150	PF14580	IPR001611	Leu-rich_rpt	Leucine-rich repeat
schistosoma_mansoni_prjea36577	Smp_345150	PF14580	IPR001611	Leu-rich_rpt	Leucine-rich repeat
schistosoma_mansoni_prjea36577	Smp_345150	PF14580	IPR001611	Leu-rich_rpt	Leucine-rich repeat
schistosoma_mansoni_prjea36577	Smp_345150	PF14580	IPR001611	Leu-rich_rpt	Leucine-rich repeat
schistosoma_mansoni_prjea36577	Smp_345150	PF14580	IPR001611	Leu-rich_rpt	Leucine-rich repeat
schistosoma_mansoni_prjea36577	Smp_345150	PF14580	IPR001611	Leu-rich_rpt	Leucine-rich repeat
schistosoma_mansoni_prjea36577	Smp_345150	PF14580	IPR001611	Leu-rich_rpt	Leucine-rich repeat
schistosoma_mansoni_prjea36577	Smp_345150	PF14580	IPR001611	Leu-rich_rpt	Leucine-rich repeat
schistosoma_mansoni_prjea36577	Smp_345150	PF14580	IPR001611	Leu-rich_rpt	Leucine-rich repeat
schistosoma_mansoni_prjea36577	Smp_057210		IPR001611	Leu-rich_rpt	Leucine-rich repeat
schistosoma_mansoni_prjea36577	Smp_267010		IPR001611	Leu-rich_rpt	Leucine-rich repeat
schistosoma_mansoni_prjea36577	Smp_334740		IPR001611	Leu-rich_rpt	Leucine-rich repeat
schistosoma_mansoni_prjea36577	Smp_334740		IPR001611	Leu-rich_rpt	Leucine-rich repeat
schistosoma_mansoni_prjea36577	Smp_334740		IPR001611	Leu-rich_rpt	Leucine-rich repeat
schistosoma_mansoni_prjea36577	Smp_334740		IPR001611	Leu-rich_rpt	Leucine-rich repeat
schistosoma_mansoni_prjea36577	Smp_168760	PF07992	IPR001613	Flavin_amine_oxidase	Flavin amine oxidase
schistosoma_mansoni_prjea36577	Smp_168760	PF07992	IPR001613	Flavin_amine_oxidase	Flavin amine oxidase
schistosoma_mansoni_prjea36577	Smp_168760	PF07992	IPR001613	Flavin_amine_oxidase	Flavin amine oxidase
schistosoma_mansoni_prjea36577	Smp_168760	PF07992	IPR001613	Flavin_amine_oxidase	Flavin amine oxidase
schistosoma_mansoni_prjea36577	Smp_144360	PF01275	IPR001614	Myelin_PLP	Myelin proteolipid protein PLP
schistosoma_mansoni_prjea36577	Smp_336330	PF01275	IPR001614	Myelin_PLP	Myelin proteolipid protein PLP
schistosoma_mansoni_prjea36577	Smp_336330	PF01275	IPR001614	Myelin_PLP	Myelin proteolipid protein PLP
schistosoma_mansoni_prjea36577	Smp_073280		IPR001614	Myelin_PLP	Myelin proteolipid protein PLP
schistosoma_mansoni_prjea36577	Smp_024000	PF00995	IPR001619	Sec1-like	Sec1-like protein
schistosoma_mansoni_prjea36577	Smp_024000	PF00995	IPR001619	Sec1-like	Sec1-like protein
schistosoma_mansoni_prjea36577	Smp_024000	PF00995	IPR001619	Sec1-like	Sec1-like protein
schistosoma_mansoni_prjea36577	Smp_024000	PF00995	IPR001619	Sec1-like	Sec1-like protein
schistosoma_mansoni_prjea36577	Smp_024000	PF00995	IPR001619	Sec1-like	Sec1-like protein
schistosoma_mansoni_prjea36577	Smp_024000	PF00995	IPR001619	Sec1-like	Sec1-like protein
schistosoma_mansoni_prjea36577	Smp_082800	PF00995	IPR001619	Sec1-like	Sec1-like protein
schistosoma_mansoni_prjea36577	Smp_082800	PF00995	IPR001619	Sec1-like	Sec1-like protein
schistosoma_mansoni_prjea36577	Smp_082800	PF00995	IPR001619	Sec1-like	Sec1-like protein
schistosoma_mansoni_prjea36577	Smp_082800	PF00995	IPR001619	Sec1-like	Sec1-like protein
schistosoma_mansoni_prjea36577	Smp_082800	PF00995	IPR001619	Sec1-like	Sec1-like protein
schistosoma_mansoni_prjea36577	Smp_104520	PF00995	IPR001619	Sec1-like	Sec1-like protein
schistosoma_mansoni_prjea36577	Smp_104520	PF00995	IPR001619	Sec1-like	Sec1-like protein
schistosoma_mansoni_prjea36577	Smp_104520	PF00995	IPR001619	Sec1-like	Sec1-like protein
schistosoma_mansoni_prjea36577	Smp_131870	PF00995	IPR001619	Sec1-like	Sec1-like protein
schistosoma_mansoni_prjea36577	Smp_131870	PF00995	IPR001619	Sec1-like	Sec1-like protein
schistosoma_mansoni_prjea36577	Smp_131870	PF00995	IPR001619	Sec1-like	Sec1-like protein
schistosoma_mansoni_prjea36577	Smp_146400	PF00995	IPR001619	Sec1-like	Sec1-like protein
schistosoma_mansoni_prjea36577	Smp_146400	PF00995	IPR001619	Sec1-like	Sec1-like protein
schistosoma_mansoni_prjea36577	Smp_146400	PF00995	IPR001619	Sec1-like	Sec1-like protein
schistosoma_mansoni_prjea36577	Smp_146400	PF00995	IPR001619	Sec1-like	Sec1-like protein
schistosoma_mansoni_prjea36577	Smp_146400	PF00995	IPR001619	Sec1-like	Sec1-like protein
schistosoma_mansoni_prjea36577	Smp_341100	PF00995	IPR001619	Sec1-like	Sec1-like protein
schistosoma_mansoni_prjea36577	Smp_341100	PF00995	IPR001619	Sec1-like	Sec1-like protein
schistosoma_mansoni_prjea36577	Smp_047190	PF00069	IPR001623	DnaJ_domain	DnaJ domain
schistosoma_mansoni_prjea36577	Smp_243870	PF00085	IPR001623	DnaJ_domain	DnaJ domain
schistosoma_mansoni_prjea36577	Smp_243870	PF00085	IPR001623	DnaJ_domain	DnaJ domain
schistosoma_mansoni_prjea36577	Smp_243870	PF00085	IPR001623	DnaJ_domain	DnaJ domain
schistosoma_mansoni_prjea36577	Smp_243870	PF00085	IPR001623	DnaJ_domain	DnaJ domain
schistosoma_mansoni_prjea36577	Smp_243870	PF00085	IPR001623	DnaJ_domain	DnaJ domain
schistosoma_mansoni_prjea36577	Smp_243870	PF00085	IPR001623	DnaJ_domain	DnaJ domain
schistosoma_mansoni_prjea36577	Smp_243870	PF00085	IPR001623	DnaJ_domain	DnaJ domain
schistosoma_mansoni_prjea36577	Smp_243870	PF00085	IPR001623	DnaJ_domain	DnaJ domain
schistosoma_mansoni_prjea36577	Smp_000850	PF00226	IPR001623	DnaJ_domain	DnaJ domain
schistosoma_mansoni_prjea36577	Smp_000850	PF00226	IPR001623	DnaJ_domain	DnaJ domain
schistosoma_mansoni_prjea36577	Smp_000850	PF00226	IPR001623	DnaJ_domain	DnaJ domain
schistosoma_mansoni_prjea36577	Smp_000850	PF00226	IPR001623	DnaJ_domain	DnaJ domain
schistosoma_mansoni_prjea36577	Smp_000850	PF00226	IPR001623	DnaJ_domain	DnaJ domain
schistosoma_mansoni_prjea36577	Smp_000850	PF00226	IPR001623	DnaJ_domain	DnaJ domain
schistosoma_mansoni_prjea36577	Smp_000850	PF00226	IPR001623	DnaJ_domain	DnaJ domain
schistosoma_mansoni_prjea36577	Smp_000850	PF00226	IPR001623	DnaJ_domain	DnaJ domain
schistosoma_mansoni_prjea36577	Smp_005070	PF00226	IPR001623	DnaJ_domain	DnaJ domain
schistosoma_mansoni_prjea36577	Smp_005070	PF00226	IPR001623	DnaJ_domain	DnaJ domain
schistosoma_mansoni_prjea36577	Smp_005070	PF00226	IPR001623	DnaJ_domain	DnaJ domain
schistosoma_mansoni_prjea36577	Smp_005070	PF00226	IPR001623	DnaJ_domain	DnaJ domain
schistosoma_mansoni_prjea36577	Smp_005070	PF00226	IPR001623	DnaJ_domain	DnaJ domain
schistosoma_mansoni_prjea36577	Smp_005070	PF00226	IPR001623	DnaJ_domain	DnaJ domain
schistosoma_mansoni_prjea36577	Smp_005070	PF00226	IPR001623	DnaJ_domain	DnaJ domain
schistosoma_mansoni_prjea36577	Smp_005070	PF00226	IPR001623	DnaJ_domain	DnaJ domain
schistosoma_mansoni_prjea36577	Smp_005070	PF00226	IPR001623	DnaJ_domain	DnaJ domain
schistosoma_mansoni_prjea36577	Smp_005070	PF00226	IPR001623	DnaJ_domain	DnaJ domain
schistosoma_mansoni_prjea36577	Smp_005070	PF00226	IPR001623	DnaJ_domain	DnaJ domain
schistosoma_mansoni_prjea36577	Smp_005070	PF00226	IPR001623	DnaJ_domain	DnaJ domain
schistosoma_mansoni_prjea36577	Smp_005070	PF00226	IPR001623	DnaJ_domain	DnaJ domain
schistosoma_mansoni_prjea36577	Smp_005070	PF00226	IPR001623	DnaJ_domain	DnaJ domain
schistosoma_mansoni_prjea36577	Smp_006690	PF00226	IPR001623	DnaJ_domain	DnaJ domain
schistosoma_mansoni_prjea36577	Smp_006690	PF00226	IPR001623	DnaJ_domain	DnaJ domain
schistosoma_mansoni_prjea36577	Smp_006690	PF00226	IPR001623	DnaJ_domain	DnaJ domain
schistosoma_mansoni_prjea36577	Smp_006690	PF00226	IPR001623	DnaJ_domain	DnaJ domain
schistosoma_mansoni_prjea36577	Smp_006690	PF00226	IPR001623	DnaJ_domain	DnaJ domain
schistosoma_mansoni_prjea36577	Smp_006690	PF00226	IPR001623	DnaJ_domain	DnaJ domain
schistosoma_mansoni_prjea36577	Smp_006690	PF00226	IPR001623	DnaJ_domain	DnaJ domain
schistosoma_mansoni_prjea36577	Smp_020920	PF00226	IPR001623	DnaJ_domain	DnaJ domain
schistosoma_mansoni_prjea36577	Smp_020920	PF00226	IPR001623	DnaJ_domain	DnaJ domain
schistosoma_mansoni_prjea36577	Smp_020920	PF00226	IPR001623	DnaJ_domain	DnaJ domain
schistosoma_mansoni_prjea36577	Smp_020920	PF00226	IPR001623	DnaJ_domain	DnaJ domain
schistosoma_mansoni_prjea36577	Smp_020920	PF00226	IPR001623	DnaJ_domain	DnaJ domain
schistosoma_mansoni_prjea36577	Smp_020920	PF00226	IPR001623	DnaJ_domain	DnaJ domain
schistosoma_mansoni_prjea36577	Smp_020920	PF00226	IPR001623	DnaJ_domain	DnaJ domain
schistosoma_mansoni_prjea36577	Smp_020920	PF00226	IPR001623	DnaJ_domain	DnaJ domain
schistosoma_mansoni_prjea36577	Smp_022330	PF00226	IPR001623	DnaJ_domain	DnaJ domain
schistosoma_mansoni_prjea36577	Smp_022330	PF00226	IPR001623	DnaJ_domain	DnaJ domain
schistosoma_mansoni_prjea36577	Smp_022330	PF00226	IPR001623	DnaJ_domain	DnaJ domain
schistosoma_mansoni_prjea36577	Smp_022330	PF00226	IPR001623	DnaJ_domain	DnaJ domain
schistosoma_mansoni_prjea36577	Smp_022330	PF00226	IPR001623	DnaJ_domain	DnaJ domain
schistosoma_mansoni_prjea36577	Smp_022330	PF00226	IPR001623	DnaJ_domain	DnaJ domain
schistosoma_mansoni_prjea36577	Smp_022330	PF00226	IPR001623	DnaJ_domain	DnaJ domain
schistosoma_mansoni_prjea36577	Smp_022330	PF00226	IPR001623	DnaJ_domain	DnaJ domain
schistosoma_mansoni_prjea36577	Smp_035200	PF00226	IPR001623	DnaJ_domain	DnaJ domain
schistosoma_mansoni_prjea36577	Smp_035200	PF00226	IPR001623	DnaJ_domain	DnaJ domain
schistosoma_mansoni_prjea36577	Smp_035200	PF00226	IPR001623	DnaJ_domain	DnaJ domain
schistosoma_mansoni_prjea36577	Smp_035200	PF00226	IPR001623	DnaJ_domain	DnaJ domain
schistosoma_mansoni_prjea36577	Smp_035200	PF00226	IPR001623	DnaJ_domain	DnaJ domain
schistosoma_mansoni_prjea36577	Smp_035200	PF00226	IPR001623	DnaJ_domain	DnaJ domain
schistosoma_mansoni_prjea36577	Smp_035200	PF00226	IPR001623	DnaJ_domain	DnaJ domain
schistosoma_mansoni_prjea36577	Smp_043970	PF00226	IPR001623	DnaJ_domain	DnaJ domain
schistosoma_mansoni_prjea36577	Smp_043970	PF00226	IPR001623	DnaJ_domain	DnaJ domain
schistosoma_mansoni_prjea36577	Smp_043970	PF00226	IPR001623	DnaJ_domain	DnaJ domain
schistosoma_mansoni_prjea36577	Smp_043970	PF00226	IPR001623	DnaJ_domain	DnaJ domain
schistosoma_mansoni_prjea36577	Smp_043970	PF00226	IPR001623	DnaJ_domain	DnaJ domain
schistosoma_mansoni_prjea36577	Smp_043970	PF00226	IPR001623	DnaJ_domain	DnaJ domain
schistosoma_mansoni_prjea36577	Smp_043970	PF00226	IPR001623	DnaJ_domain	DnaJ domain
schistosoma_mansoni_prjea36577	Smp_049600	PF00226	IPR001623	DnaJ_domain	DnaJ domain
schistosoma_mansoni_prjea36577	Smp_049600	PF00226	IPR001623	DnaJ_domain	DnaJ domain
schistosoma_mansoni_prjea36577	Smp_049600	PF00226	IPR001623	DnaJ_domain	DnaJ domain
schistosoma_mansoni_prjea36577	Smp_049600	PF00226	IPR001623	DnaJ_domain	DnaJ domain
schistosoma_mansoni_prjea36577	Smp_049600	PF00226	IPR001623	DnaJ_domain	DnaJ domain
schistosoma_mansoni_prjea36577	Smp_049600	PF00226	IPR001623	DnaJ_domain	DnaJ domain
schistosoma_mansoni_prjea36577	Smp_049600	PF00226	IPR001623	DnaJ_domain	DnaJ domain
schistosoma_mansoni_prjea36577	Smp_078800	PF00226	IPR001623	DnaJ_domain	DnaJ domain
schistosoma_mansoni_prjea36577	Smp_078800	PF00226	IPR001623	DnaJ_domain	DnaJ domain
schistosoma_mansoni_prjea36577	Smp_078800	PF00226	IPR001623	DnaJ_domain	DnaJ domain
schistosoma_mansoni_prjea36577	Smp_078800	PF00226	IPR001623	DnaJ_domain	DnaJ domain
schistosoma_mansoni_prjea36577	Smp_078800	PF00226	IPR001623	DnaJ_domain	DnaJ domain
schistosoma_mansoni_prjea36577	Smp_078800	PF00226	IPR001623	DnaJ_domain	DnaJ domain
schistosoma_mansoni_prjea36577	Smp_078800	PF00226	IPR001623	DnaJ_domain	DnaJ domain
schistosoma_mansoni_prjea36577	Smp_078800	PF00226	IPR001623	DnaJ_domain	DnaJ domain
schistosoma_mansoni_prjea36577	Smp_083450	PF00226	IPR001623	DnaJ_domain	DnaJ domain
schistosoma_mansoni_prjea36577	Smp_083450	PF00226	IPR001623	DnaJ_domain	DnaJ domain
schistosoma_mansoni_prjea36577	Smp_083450	PF00226	IPR001623	DnaJ_domain	DnaJ domain
schistosoma_mansoni_prjea36577	Smp_083450	PF00226	IPR001623	DnaJ_domain	DnaJ domain
schistosoma_mansoni_prjea36577	Smp_083450	PF00226	IPR001623	DnaJ_domain	DnaJ domain
schistosoma_mansoni_prjea36577	Smp_083450	PF00226	IPR001623	DnaJ_domain	DnaJ domain
schistosoma_mansoni_prjea36577	Smp_083450	PF00226	IPR001623	DnaJ_domain	DnaJ domain
schistosoma_mansoni_prjea36577	Smp_083450	PF00226	IPR001623	DnaJ_domain	DnaJ domain
schistosoma_mansoni_prjea36577	Smp_096010	PF00226	IPR001623	DnaJ_domain	DnaJ domain
schistosoma_mansoni_prjea36577	Smp_096010	PF00226	IPR001623	DnaJ_domain	DnaJ domain
schistosoma_mansoni_prjea36577	Smp_096010	PF00226	IPR001623	DnaJ_domain	DnaJ domain
schistosoma_mansoni_prjea36577	Smp_096010	PF00226	IPR001623	DnaJ_domain	DnaJ domain
schistosoma_mansoni_prjea36577	Smp_096010	PF00226	IPR001623	DnaJ_domain	DnaJ domain
schistosoma_mansoni_prjea36577	Smp_096010	PF00226	IPR001623	DnaJ_domain	DnaJ domain
schistosoma_mansoni_prjea36577	Smp_096010	PF00226	IPR001623	DnaJ_domain	DnaJ domain
schistosoma_mansoni_prjea36577	Smp_096010	PF00226	IPR001623	DnaJ_domain	DnaJ domain
schistosoma_mansoni_prjea36577	Smp_096010	PF00226	IPR001623	DnaJ_domain	DnaJ domain
schistosoma_mansoni_prjea36577	Smp_096010	PF00226	IPR001623	DnaJ_domain	DnaJ domain
schistosoma_mansoni_prjea36577	Smp_096010	PF00226	IPR001623	DnaJ_domain	DnaJ domain
schistosoma_mansoni_prjea36577	Smp_096010	PF00226	IPR001623	DnaJ_domain	DnaJ domain
schistosoma_mansoni_prjea36577	Smp_096010	PF00226	IPR001623	DnaJ_domain	DnaJ domain
schistosoma_mansoni_prjea36577	Smp_096010	PF00226	IPR001623	DnaJ_domain	DnaJ domain
schistosoma_mansoni_prjea36577	Smp_096010	PF00226	IPR001623	DnaJ_domain	DnaJ domain
schistosoma_mansoni_prjea36577	Smp_096010	PF00226	IPR001623	DnaJ_domain	DnaJ domain
schistosoma_mansoni_prjea36577	Smp_104730	PF00226	IPR001623	DnaJ_domain	DnaJ domain
schistosoma_mansoni_prjea36577	Smp_104730	PF00226	IPR001623	DnaJ_domain	DnaJ domain
schistosoma_mansoni_prjea36577	Smp_104730	PF00226	IPR001623	DnaJ_domain	DnaJ domain
schistosoma_mansoni_prjea36577	Smp_104730	PF00226	IPR001623	DnaJ_domain	DnaJ domain
schistosoma_mansoni_prjea36577	Smp_104730	PF00226	IPR001623	DnaJ_domain	DnaJ domain
schistosoma_mansoni_prjea36577	Smp_104730	PF00226	IPR001623	DnaJ_domain	DnaJ domain
schistosoma_mansoni_prjea36577	Smp_104730	PF00226	IPR001623	DnaJ_domain	DnaJ domain
schistosoma_mansoni_prjea36577	Smp_104730	PF00226	IPR001623	DnaJ_domain	DnaJ domain
schistosoma_mansoni_prjea36577	Smp_105960	PF00226	IPR001623	DnaJ_domain	DnaJ domain
schistosoma_mansoni_prjea36577	Smp_105960	PF00226	IPR001623	DnaJ_domain	DnaJ domain
schistosoma_mansoni_prjea36577	Smp_105960	PF00226	IPR001623	DnaJ_domain	DnaJ domain
schistosoma_mansoni_prjea36577	Smp_105960	PF00226	IPR001623	DnaJ_domain	DnaJ domain
schistosoma_mansoni_prjea36577	Smp_132870	PF00226	IPR001623	DnaJ_domain	DnaJ domain
schistosoma_mansoni_prjea36577	Smp_132870	PF00226	IPR001623	DnaJ_domain	DnaJ domain
schistosoma_mansoni_prjea36577	Smp_132870	PF00226	IPR001623	DnaJ_domain	DnaJ domain
schistosoma_mansoni_prjea36577	Smp_132870	PF00226	IPR001623	DnaJ_domain	DnaJ domain
schistosoma_mansoni_prjea36577	Smp_132870	PF00226	IPR001623	DnaJ_domain	DnaJ domain
schistosoma_mansoni_prjea36577	Smp_132870	PF00226	IPR001623	DnaJ_domain	DnaJ domain
schistosoma_mansoni_prjea36577	Smp_132870	PF00226	IPR001623	DnaJ_domain	DnaJ domain
schistosoma_mansoni_prjea36577	Smp_132870	PF00226	IPR001623	DnaJ_domain	DnaJ domain
schistosoma_mansoni_prjea36577	Smp_136540	PF00226	IPR001623	DnaJ_domain	DnaJ domain
schistosoma_mansoni_prjea36577	Smp_136540	PF00226	IPR001623	DnaJ_domain	DnaJ domain
schistosoma_mansoni_prjea36577	Smp_136540	PF00226	IPR001623	DnaJ_domain	DnaJ domain
schistosoma_mansoni_prjea36577	Smp_136540	PF00226	IPR001623	DnaJ_domain	DnaJ domain
schistosoma_mansoni_prjea36577	Smp_136540	PF00226	IPR001623	DnaJ_domain	DnaJ domain
schistosoma_mansoni_prjea36577	Smp_136540	PF00226	IPR001623	DnaJ_domain	DnaJ domain
schistosoma_mansoni_prjea36577	Smp_136540	PF00226	IPR001623	DnaJ_domain	DnaJ domain
schistosoma_mansoni_prjea36577	Smp_136540	PF00226	IPR001623	DnaJ_domain	DnaJ domain
schistosoma_mansoni_prjea36577	Smp_136910	PF00226	IPR001623	DnaJ_domain	DnaJ domain
schistosoma_mansoni_prjea36577	Smp_136910	PF00226	IPR001623	DnaJ_domain	DnaJ domain
schistosoma_mansoni_prjea36577	Smp_136910	PF00226	IPR001623	DnaJ_domain	DnaJ domain
schistosoma_mansoni_prjea36577	Smp_136910	PF00226	IPR001623	DnaJ_domain	DnaJ domain
schistosoma_mansoni_prjea36577	Smp_136910	PF00226	IPR001623	DnaJ_domain	DnaJ domain
schistosoma_mansoni_prjea36577	Smp_136910	PF00226	IPR001623	DnaJ_domain	DnaJ domain
schistosoma_mansoni_prjea36577	Smp_136910	PF00226	IPR001623	DnaJ_domain	DnaJ domain
schistosoma_mansoni_prjea36577	Smp_138680	PF00226	IPR001623	DnaJ_domain	DnaJ domain
schistosoma_mansoni_prjea36577	Smp_138680	PF00226	IPR001623	DnaJ_domain	DnaJ domain
schistosoma_mansoni_prjea36577	Smp_138680	PF00226	IPR001623	DnaJ_domain	DnaJ domain
schistosoma_mansoni_prjea36577	Smp_138680	PF00226	IPR001623	DnaJ_domain	DnaJ domain
schistosoma_mansoni_prjea36577	Smp_138680	PF00226	IPR001623	DnaJ_domain	DnaJ domain
schistosoma_mansoni_prjea36577	Smp_138680	PF00226	IPR001623	DnaJ_domain	DnaJ domain
schistosoma_mansoni_prjea36577	Smp_138680	PF00226	IPR001623	DnaJ_domain	DnaJ domain
schistosoma_mansoni_prjea36577	Smp_138680	PF00226	IPR001623	DnaJ_domain	DnaJ domain
schistosoma_mansoni_prjea36577	Smp_141080	PF00226	IPR001623	DnaJ_domain	DnaJ domain
schistosoma_mansoni_prjea36577	Smp_141080	PF00226	IPR001623	DnaJ_domain	DnaJ domain
schistosoma_mansoni_prjea36577	Smp_141080	PF00226	IPR001623	DnaJ_domain	DnaJ domain
schistosoma_mansoni_prjea36577	Smp_141080	PF00226	IPR001623	DnaJ_domain	DnaJ domain
schistosoma_mansoni_prjea36577	Smp_141080	PF00226	IPR001623	DnaJ_domain	DnaJ domain
schistosoma_mansoni_prjea36577	Smp_141080	PF00226	IPR001623	DnaJ_domain	DnaJ domain
schistosoma_mansoni_prjea36577	Smp_141080	PF00226	IPR001623	DnaJ_domain	DnaJ domain
schistosoma_mansoni_prjea36577	Smp_141080	PF00226	IPR001623	DnaJ_domain	DnaJ domain
schistosoma_mansoni_prjea36577	Smp_145670	PF00226	IPR001623	DnaJ_domain	DnaJ domain
schistosoma_mansoni_prjea36577	Smp_145670	PF00226	IPR001623	DnaJ_domain	DnaJ domain
schistosoma_mansoni_prjea36577	Smp_145670	PF00226	IPR001623	DnaJ_domain	DnaJ domain
schistosoma_mansoni_prjea36577	Smp_145670	PF00226	IPR001623	DnaJ_domain	DnaJ domain
schistosoma_mansoni_prjea36577	Smp_146900	PF00226	IPR001623	DnaJ_domain	DnaJ domain
schistosoma_mansoni_prjea36577	Smp_146900	PF00226	IPR001623	DnaJ_domain	DnaJ domain
schistosoma_mansoni_prjea36577	Smp_146900	PF00226	IPR001623	DnaJ_domain	DnaJ domain
schistosoma_mansoni_prjea36577	Smp_146900	PF00226	IPR001623	DnaJ_domain	DnaJ domain
schistosoma_mansoni_prjea36577	Smp_146900	PF00226	IPR001623	DnaJ_domain	DnaJ domain
schistosoma_mansoni_prjea36577	Smp_146900	PF00226	IPR001623	DnaJ_domain	DnaJ domain
schistosoma_mansoni_prjea36577	Smp_146900	PF00226	IPR001623	DnaJ_domain	DnaJ domain
schistosoma_mansoni_prjea36577	Smp_146900	PF00226	IPR001623	DnaJ_domain	DnaJ domain
schistosoma_mansoni_prjea36577	Smp_151650	PF00226	IPR001623	DnaJ_domain	DnaJ domain
schistosoma_mansoni_prjea36577	Smp_151650	PF00226	IPR001623	DnaJ_domain	DnaJ domain
schistosoma_mansoni_prjea36577	Smp_151650	PF00226	IPR001623	DnaJ_domain	DnaJ domain
schistosoma_mansoni_prjea36577	Smp_151650	PF00226	IPR001623	DnaJ_domain	DnaJ domain
schistosoma_mansoni_prjea36577	Smp_157780	PF00226	IPR001623	DnaJ_domain	DnaJ domain
schistosoma_mansoni_prjea36577	Smp_157780	PF00226	IPR001623	DnaJ_domain	DnaJ domain
schistosoma_mansoni_prjea36577	Smp_157780	PF00226	IPR001623	DnaJ_domain	DnaJ domain
schistosoma_mansoni_prjea36577	Smp_157780	PF00226	IPR001623	DnaJ_domain	DnaJ domain
schistosoma_mansoni_prjea36577	Smp_157780	PF00226	IPR001623	DnaJ_domain	DnaJ domain
schistosoma_mansoni_prjea36577	Smp_157780	PF00226	IPR001623	DnaJ_domain	DnaJ domain
schistosoma_mansoni_prjea36577	Smp_157780	PF00226	IPR001623	DnaJ_domain	DnaJ domain
schistosoma_mansoni_prjea36577	Smp_157780	PF00226	IPR001623	DnaJ_domain	DnaJ domain
schistosoma_mansoni_prjea36577	Smp_157780	PF00226	IPR001623	DnaJ_domain	DnaJ domain
schistosoma_mansoni_prjea36577	Smp_157780	PF00226	IPR001623	DnaJ_domain	DnaJ domain
schistosoma_mansoni_prjea36577	Smp_157780	PF00226	IPR001623	DnaJ_domain	DnaJ domain
schistosoma_mansoni_prjea36577	Smp_157780	PF00226	IPR001623	DnaJ_domain	DnaJ domain
schistosoma_mansoni_prjea36577	Smp_157780	PF00226	IPR001623	DnaJ_domain	DnaJ domain
schistosoma_mansoni_prjea36577	Smp_157780	PF00226	IPR001623	DnaJ_domain	DnaJ domain
schistosoma_mansoni_prjea36577	Smp_172510	PF00226	IPR001623	DnaJ_domain	DnaJ domain
schistosoma_mansoni_prjea36577	Smp_172510	PF00226	IPR001623	DnaJ_domain	DnaJ domain
schistosoma_mansoni_prjea36577	Smp_172510	PF00226	IPR001623	DnaJ_domain	DnaJ domain
schistosoma_mansoni_prjea36577	Smp_172510	PF00226	IPR001623	DnaJ_domain	DnaJ domain
schistosoma_mansoni_prjea36577	Smp_172510	PF00226	IPR001623	DnaJ_domain	DnaJ domain
schistosoma_mansoni_prjea36577	Smp_172510	PF00226	IPR001623	DnaJ_domain	DnaJ domain
schistosoma_mansoni_prjea36577	Smp_172510	PF00226	IPR001623	DnaJ_domain	DnaJ domain
schistosoma_mansoni_prjea36577	Smp_172510	PF00226	IPR001623	DnaJ_domain	DnaJ domain
schistosoma_mansoni_prjea36577	Smp_172510	PF00226	IPR001623	DnaJ_domain	DnaJ domain
schistosoma_mansoni_prjea36577	Smp_172510	PF00226	IPR001623	DnaJ_domain	DnaJ domain
schistosoma_mansoni_prjea36577	Smp_172510	PF00226	IPR001623	DnaJ_domain	DnaJ domain
schistosoma_mansoni_prjea36577	Smp_172510	PF00226	IPR001623	DnaJ_domain	DnaJ domain
schistosoma_mansoni_prjea36577	Smp_172510	PF00226	IPR001623	DnaJ_domain	DnaJ domain
schistosoma_mansoni_prjea36577	Smp_172510	PF00226	IPR001623	DnaJ_domain	DnaJ domain
schistosoma_mansoni_prjea36577	Smp_172510	PF00226	IPR001623	DnaJ_domain	DnaJ domain
schistosoma_mansoni_prjea36577	Smp_172510	PF00226	IPR001623	DnaJ_domain	DnaJ domain
schistosoma_mansoni_prjea36577	Smp_210160	PF00226	IPR001623	DnaJ_domain	DnaJ domain
schistosoma_mansoni_prjea36577	Smp_210160	PF00226	IPR001623	DnaJ_domain	DnaJ domain
schistosoma_mansoni_prjea36577	Smp_210160	PF00226	IPR001623	DnaJ_domain	DnaJ domain
schistosoma_mansoni_prjea36577	Smp_243870	PF00226	IPR001623	DnaJ_domain	DnaJ domain
schistosoma_mansoni_prjea36577	Smp_243870	PF00226	IPR001623	DnaJ_domain	DnaJ domain
schistosoma_mansoni_prjea36577	Smp_243870	PF00226	IPR001623	DnaJ_domain	DnaJ domain
schistosoma_mansoni_prjea36577	Smp_243870	PF00226	IPR001623	DnaJ_domain	DnaJ domain
schistosoma_mansoni_prjea36577	Smp_243870	PF00226	IPR001623	DnaJ_domain	DnaJ domain
schistosoma_mansoni_prjea36577	Smp_243870	PF00226	IPR001623	DnaJ_domain	DnaJ domain
schistosoma_mansoni_prjea36577	Smp_243870	PF00226	IPR001623	DnaJ_domain	DnaJ domain
schistosoma_mansoni_prjea36577	Smp_243870	PF00226	IPR001623	DnaJ_domain	DnaJ domain
schistosoma_mansoni_prjea36577	Smp_317860	PF00226	IPR001623	DnaJ_domain	DnaJ domain
schistosoma_mansoni_prjea36577	Smp_317860	PF00226	IPR001623	DnaJ_domain	DnaJ domain
schistosoma_mansoni_prjea36577	Smp_317860	PF00226	IPR001623	DnaJ_domain	DnaJ domain
schistosoma_mansoni_prjea36577	Smp_317860	PF00226	IPR001623	DnaJ_domain	DnaJ domain
schistosoma_mansoni_prjea36577	Smp_317860	PF00226	IPR001623	DnaJ_domain	DnaJ domain
schistosoma_mansoni_prjea36577	Smp_317860	PF00226	IPR001623	DnaJ_domain	DnaJ domain
schistosoma_mansoni_prjea36577	Smp_317860	PF00226	IPR001623	DnaJ_domain	DnaJ domain
schistosoma_mansoni_prjea36577	Smp_317860	PF00226	IPR001623	DnaJ_domain	DnaJ domain
schistosoma_mansoni_prjea36577	Smp_317870	PF00226	IPR001623	DnaJ_domain	DnaJ domain
schistosoma_mansoni_prjea36577	Smp_317870	PF00226	IPR001623	DnaJ_domain	DnaJ domain
schistosoma_mansoni_prjea36577	Smp_317870	PF00226	IPR001623	DnaJ_domain	DnaJ domain
schistosoma_mansoni_prjea36577	Smp_317870	PF00226	IPR001623	DnaJ_domain	DnaJ domain
schistosoma_mansoni_prjea36577	Smp_317870	PF00226	IPR001623	DnaJ_domain	DnaJ domain
schistosoma_mansoni_prjea36577	Smp_317870	PF00226	IPR001623	DnaJ_domain	DnaJ domain
schistosoma_mansoni_prjea36577	Smp_317870	PF00226	IPR001623	DnaJ_domain	DnaJ domain
schistosoma_mansoni_prjea36577	Smp_317870	PF00226	IPR001623	DnaJ_domain	DnaJ domain
schistosoma_mansoni_prjea36577	Smp_323770	PF00226	IPR001623	DnaJ_domain	DnaJ domain
schistosoma_mansoni_prjea36577	Smp_323770	PF00226	IPR001623	DnaJ_domain	DnaJ domain
schistosoma_mansoni_prjea36577	Smp_323770	PF00226	IPR001623	DnaJ_domain	DnaJ domain
schistosoma_mansoni_prjea36577	Smp_323770	PF00226	IPR001623	DnaJ_domain	DnaJ domain
schistosoma_mansoni_prjea36577	Smp_323770	PF00226	IPR001623	DnaJ_domain	DnaJ domain
schistosoma_mansoni_prjea36577	Smp_323770	PF00226	IPR001623	DnaJ_domain	DnaJ domain
schistosoma_mansoni_prjea36577	Smp_323770	PF00226	IPR001623	DnaJ_domain	DnaJ domain
schistosoma_mansoni_prjea36577	Smp_333510	PF00226	IPR001623	DnaJ_domain	DnaJ domain
schistosoma_mansoni_prjea36577	Smp_333510	PF00226	IPR001623	DnaJ_domain	DnaJ domain
schistosoma_mansoni_prjea36577	Smp_333510	PF00226	IPR001623	DnaJ_domain	DnaJ domain
schistosoma_mansoni_prjea36577	Smp_333510	PF00226	IPR001623	DnaJ_domain	DnaJ domain
schistosoma_mansoni_prjea36577	Smp_333510	PF00226	IPR001623	DnaJ_domain	DnaJ domain
schistosoma_mansoni_prjea36577	Smp_333510	PF00226	IPR001623	DnaJ_domain	DnaJ domain
schistosoma_mansoni_prjea36577	Smp_333510	PF00226	IPR001623	DnaJ_domain	DnaJ domain
schistosoma_mansoni_prjea36577	Smp_333510	PF00226	IPR001623	DnaJ_domain	DnaJ domain
schistosoma_mansoni_prjea36577	Smp_336770	PF00226	IPR001623	DnaJ_domain	DnaJ domain
schistosoma_mansoni_prjea36577	Smp_336770	PF00226	IPR001623	DnaJ_domain	DnaJ domain
schistosoma_mansoni_prjea36577	Smp_336770	PF00226	IPR001623	DnaJ_domain	DnaJ domain
schistosoma_mansoni_prjea36577	Smp_336770	PF00226	IPR001623	DnaJ_domain	DnaJ domain
schistosoma_mansoni_prjea36577	Smp_336770	PF00226	IPR001623	DnaJ_domain	DnaJ domain
schistosoma_mansoni_prjea36577	Smp_336770	PF00226	IPR001623	DnaJ_domain	DnaJ domain
schistosoma_mansoni_prjea36577	Smp_336770	PF00226	IPR001623	DnaJ_domain	DnaJ domain
schistosoma_mansoni_prjea36577	Smp_336770	PF00226	IPR001623	DnaJ_domain	DnaJ domain
schistosoma_mansoni_prjea36577	Smp_344590	PF00226	IPR001623	DnaJ_domain	DnaJ domain
schistosoma_mansoni_prjea36577	Smp_344590	PF00226	IPR001623	DnaJ_domain	DnaJ domain
schistosoma_mansoni_prjea36577	Smp_344590	PF00226	IPR001623	DnaJ_domain	DnaJ domain
schistosoma_mansoni_prjea36577	Smp_344590	PF00226	IPR001623	DnaJ_domain	DnaJ domain
schistosoma_mansoni_prjea36577	Smp_344590	PF00226	IPR001623	DnaJ_domain	DnaJ domain
schistosoma_mansoni_prjea36577	Smp_344590	PF00226	IPR001623	DnaJ_domain	DnaJ domain
schistosoma_mansoni_prjea36577	Smp_344590	PF00226	IPR001623	DnaJ_domain	DnaJ domain
schistosoma_mansoni_prjea36577	Smp_346200	PF00226	IPR001623	DnaJ_domain	DnaJ domain
schistosoma_mansoni_prjea36577	Smp_346200	PF00226	IPR001623	DnaJ_domain	DnaJ domain
schistosoma_mansoni_prjea36577	Smp_346200	PF00226	IPR001623	DnaJ_domain	DnaJ domain
schistosoma_mansoni_prjea36577	Smp_346200	PF00226	IPR001623	DnaJ_domain	DnaJ domain
schistosoma_mansoni_prjea36577	Smp_346200	PF00226	IPR001623	DnaJ_domain	DnaJ domain
schistosoma_mansoni_prjea36577	Smp_346200	PF00226	IPR001623	DnaJ_domain	DnaJ domain
schistosoma_mansoni_prjea36577	Smp_346200	PF00226	IPR001623	DnaJ_domain	DnaJ domain
schistosoma_mansoni_prjea36577	Smp_346390	PF00226	IPR001623	DnaJ_domain	DnaJ domain
schistosoma_mansoni_prjea36577	Smp_346390	PF00226	IPR001623	DnaJ_domain	DnaJ domain
schistosoma_mansoni_prjea36577	Smp_346390	PF00226	IPR001623	DnaJ_domain	DnaJ domain
schistosoma_mansoni_prjea36577	Smp_346390	PF00226	IPR001623	DnaJ_domain	DnaJ domain
schistosoma_mansoni_prjea36577	Smp_348710	PF00226	IPR001623	DnaJ_domain	DnaJ domain
schistosoma_mansoni_prjea36577	Smp_348710	PF00226	IPR001623	DnaJ_domain	DnaJ domain
schistosoma_mansoni_prjea36577	Smp_348710	PF00226	IPR001623	DnaJ_domain	DnaJ domain
schistosoma_mansoni_prjea36577	Smp_348710	PF00226	IPR001623	DnaJ_domain	DnaJ domain
schistosoma_mansoni_prjea36577	Smp_348710	PF00226	IPR001623	DnaJ_domain	DnaJ domain
schistosoma_mansoni_prjea36577	Smp_348710	PF00226	IPR001623	DnaJ_domain	DnaJ domain
schistosoma_mansoni_prjea36577	Smp_348710	PF00226	IPR001623	DnaJ_domain	DnaJ domain
schistosoma_mansoni_prjea36577	Smp_348710	PF00226	IPR001623	DnaJ_domain	DnaJ domain
schistosoma_mansoni_prjea36577	Smp_105960	PF00249	IPR001623	DnaJ_domain	DnaJ domain
schistosoma_mansoni_prjea36577	Smp_105960	PF00249	IPR001623	DnaJ_domain	DnaJ domain
schistosoma_mansoni_prjea36577	Smp_105960	PF00249	IPR001623	DnaJ_domain	DnaJ domain
schistosoma_mansoni_prjea36577	Smp_105960	PF00249	IPR001623	DnaJ_domain	DnaJ domain
schistosoma_mansoni_prjea36577	Smp_138680	PF00515	IPR001623	DnaJ_domain	DnaJ domain
schistosoma_mansoni_prjea36577	Smp_138680	PF00515	IPR001623	DnaJ_domain	DnaJ domain
schistosoma_mansoni_prjea36577	Smp_138680	PF00515	IPR001623	DnaJ_domain	DnaJ domain
schistosoma_mansoni_prjea36577	Smp_138680	PF00515	IPR001623	DnaJ_domain	DnaJ domain
schistosoma_mansoni_prjea36577	Smp_138680	PF00515	IPR001623	DnaJ_domain	DnaJ domain
schistosoma_mansoni_prjea36577	Smp_138680	PF00515	IPR001623	DnaJ_domain	DnaJ domain
schistosoma_mansoni_prjea36577	Smp_138680	PF00515	IPR001623	DnaJ_domain	DnaJ domain
schistosoma_mansoni_prjea36577	Smp_138680	PF00515	IPR001623	DnaJ_domain	DnaJ domain
schistosoma_mansoni_prjea36577	Smp_035200	PF00684	IPR001623	DnaJ_domain	DnaJ domain
schistosoma_mansoni_prjea36577	Smp_035200	PF00684	IPR001623	DnaJ_domain	DnaJ domain
schistosoma_mansoni_prjea36577	Smp_035200	PF00684	IPR001623	DnaJ_domain	DnaJ domain
schistosoma_mansoni_prjea36577	Smp_035200	PF00684	IPR001623	DnaJ_domain	DnaJ domain
schistosoma_mansoni_prjea36577	Smp_035200	PF00684	IPR001623	DnaJ_domain	DnaJ domain
schistosoma_mansoni_prjea36577	Smp_035200	PF00684	IPR001623	DnaJ_domain	DnaJ domain
schistosoma_mansoni_prjea36577	Smp_035200	PF00684	IPR001623	DnaJ_domain	DnaJ domain
schistosoma_mansoni_prjea36577	Smp_096010	PF00684	IPR001623	DnaJ_domain	DnaJ domain
schistosoma_mansoni_prjea36577	Smp_096010	PF00684	IPR001623	DnaJ_domain	DnaJ domain
schistosoma_mansoni_prjea36577	Smp_096010	PF00684	IPR001623	DnaJ_domain	DnaJ domain
schistosoma_mansoni_prjea36577	Smp_096010	PF00684	IPR001623	DnaJ_domain	DnaJ domain
schistosoma_mansoni_prjea36577	Smp_096010	PF00684	IPR001623	DnaJ_domain	DnaJ domain
schistosoma_mansoni_prjea36577	Smp_096010	PF00684	IPR001623	DnaJ_domain	DnaJ domain
schistosoma_mansoni_prjea36577	Smp_096010	PF00684	IPR001623	DnaJ_domain	DnaJ domain
schistosoma_mansoni_prjea36577	Smp_096010	PF00684	IPR001623	DnaJ_domain	DnaJ domain
schistosoma_mansoni_prjea36577	Smp_096010	PF00684	IPR001623	DnaJ_domain	DnaJ domain
schistosoma_mansoni_prjea36577	Smp_096010	PF00684	IPR001623	DnaJ_domain	DnaJ domain
schistosoma_mansoni_prjea36577	Smp_096010	PF00684	IPR001623	DnaJ_domain	DnaJ domain
schistosoma_mansoni_prjea36577	Smp_096010	PF00684	IPR001623	DnaJ_domain	DnaJ domain
schistosoma_mansoni_prjea36577	Smp_096010	PF00684	IPR001623	DnaJ_domain	DnaJ domain
schistosoma_mansoni_prjea36577	Smp_096010	PF00684	IPR001623	DnaJ_domain	DnaJ domain
schistosoma_mansoni_prjea36577	Smp_096010	PF00684	IPR001623	DnaJ_domain	DnaJ domain
schistosoma_mansoni_prjea36577	Smp_096010	PF00684	IPR001623	DnaJ_domain	DnaJ domain
schistosoma_mansoni_prjea36577	Smp_020920	PF01556	IPR001623	DnaJ_domain	DnaJ domain
schistosoma_mansoni_prjea36577	Smp_020920	PF01556	IPR001623	DnaJ_domain	DnaJ domain
schistosoma_mansoni_prjea36577	Smp_020920	PF01556	IPR001623	DnaJ_domain	DnaJ domain
schistosoma_mansoni_prjea36577	Smp_020920	PF01556	IPR001623	DnaJ_domain	DnaJ domain
schistosoma_mansoni_prjea36577	Smp_020920	PF01556	IPR001623	DnaJ_domain	DnaJ domain
schistosoma_mansoni_prjea36577	Smp_020920	PF01556	IPR001623	DnaJ_domain	DnaJ domain
schistosoma_mansoni_prjea36577	Smp_020920	PF01556	IPR001623	DnaJ_domain	DnaJ domain
schistosoma_mansoni_prjea36577	Smp_020920	PF01556	IPR001623	DnaJ_domain	DnaJ domain
schistosoma_mansoni_prjea36577	Smp_035200	PF01556	IPR001623	DnaJ_domain	DnaJ domain
schistosoma_mansoni_prjea36577	Smp_035200	PF01556	IPR001623	DnaJ_domain	DnaJ domain
schistosoma_mansoni_prjea36577	Smp_035200	PF01556	IPR001623	DnaJ_domain	DnaJ domain
schistosoma_mansoni_prjea36577	Smp_035200	PF01556	IPR001623	DnaJ_domain	DnaJ domain
schistosoma_mansoni_prjea36577	Smp_035200	PF01556	IPR001623	DnaJ_domain	DnaJ domain
schistosoma_mansoni_prjea36577	Smp_035200	PF01556	IPR001623	DnaJ_domain	DnaJ domain
schistosoma_mansoni_prjea36577	Smp_035200	PF01556	IPR001623	DnaJ_domain	DnaJ domain
schistosoma_mansoni_prjea36577	Smp_096010	PF01556	IPR001623	DnaJ_domain	DnaJ domain
schistosoma_mansoni_prjea36577	Smp_096010	PF01556	IPR001623	DnaJ_domain	DnaJ domain
schistosoma_mansoni_prjea36577	Smp_096010	PF01556	IPR001623	DnaJ_domain	DnaJ domain
schistosoma_mansoni_prjea36577	Smp_096010	PF01556	IPR001623	DnaJ_domain	DnaJ domain
schistosoma_mansoni_prjea36577	Smp_096010	PF01556	IPR001623	DnaJ_domain	DnaJ domain
schistosoma_mansoni_prjea36577	Smp_096010	PF01556	IPR001623	DnaJ_domain	DnaJ domain
schistosoma_mansoni_prjea36577	Smp_096010	PF01556	IPR001623	DnaJ_domain	DnaJ domain
schistosoma_mansoni_prjea36577	Smp_096010	PF01556	IPR001623	DnaJ_domain	DnaJ domain
schistosoma_mansoni_prjea36577	Smp_096010	PF01556	IPR001623	DnaJ_domain	DnaJ domain
schistosoma_mansoni_prjea36577	Smp_096010	PF01556	IPR001623	DnaJ_domain	DnaJ domain
schistosoma_mansoni_prjea36577	Smp_096010	PF01556	IPR001623	DnaJ_domain	DnaJ domain
schistosoma_mansoni_prjea36577	Smp_096010	PF01556	IPR001623	DnaJ_domain	DnaJ domain
schistosoma_mansoni_prjea36577	Smp_096010	PF01556	IPR001623	DnaJ_domain	DnaJ domain
schistosoma_mansoni_prjea36577	Smp_096010	PF01556	IPR001623	DnaJ_domain	DnaJ domain
schistosoma_mansoni_prjea36577	Smp_096010	PF01556	IPR001623	DnaJ_domain	DnaJ domain
schistosoma_mansoni_prjea36577	Smp_096010	PF01556	IPR001623	DnaJ_domain	DnaJ domain
schistosoma_mansoni_prjea36577	Smp_104730	PF01556	IPR001623	DnaJ_domain	DnaJ domain
schistosoma_mansoni_prjea36577	Smp_104730	PF01556	IPR001623	DnaJ_domain	DnaJ domain
schistosoma_mansoni_prjea36577	Smp_104730	PF01556	IPR001623	DnaJ_domain	DnaJ domain
schistosoma_mansoni_prjea36577	Smp_104730	PF01556	IPR001623	DnaJ_domain	DnaJ domain
schistosoma_mansoni_prjea36577	Smp_104730	PF01556	IPR001623	DnaJ_domain	DnaJ domain
schistosoma_mansoni_prjea36577	Smp_104730	PF01556	IPR001623	DnaJ_domain	DnaJ domain
schistosoma_mansoni_prjea36577	Smp_104730	PF01556	IPR001623	DnaJ_domain	DnaJ domain
schistosoma_mansoni_prjea36577	Smp_104730	PF01556	IPR001623	DnaJ_domain	DnaJ domain
schistosoma_mansoni_prjea36577	Smp_141080	PF01556	IPR001623	DnaJ_domain	DnaJ domain
schistosoma_mansoni_prjea36577	Smp_141080	PF01556	IPR001623	DnaJ_domain	DnaJ domain
schistosoma_mansoni_prjea36577	Smp_141080	PF01556	IPR001623	DnaJ_domain	DnaJ domain
schistosoma_mansoni_prjea36577	Smp_141080	PF01556	IPR001623	DnaJ_domain	DnaJ domain
schistosoma_mansoni_prjea36577	Smp_141080	PF01556	IPR001623	DnaJ_domain	DnaJ domain
schistosoma_mansoni_prjea36577	Smp_141080	PF01556	IPR001623	DnaJ_domain	DnaJ domain
schistosoma_mansoni_prjea36577	Smp_141080	PF01556	IPR001623	DnaJ_domain	DnaJ domain
schistosoma_mansoni_prjea36577	Smp_141080	PF01556	IPR001623	DnaJ_domain	DnaJ domain
schistosoma_mansoni_prjea36577	Smp_336770	PF01556	IPR001623	DnaJ_domain	DnaJ domain
schistosoma_mansoni_prjea36577	Smp_336770	PF01556	IPR001623	DnaJ_domain	DnaJ domain
schistosoma_mansoni_prjea36577	Smp_336770	PF01556	IPR001623	DnaJ_domain	DnaJ domain
schistosoma_mansoni_prjea36577	Smp_336770	PF01556	IPR001623	DnaJ_domain	DnaJ domain
schistosoma_mansoni_prjea36577	Smp_336770	PF01556	IPR001623	DnaJ_domain	DnaJ domain
schistosoma_mansoni_prjea36577	Smp_336770	PF01556	IPR001623	DnaJ_domain	DnaJ domain
schistosoma_mansoni_prjea36577	Smp_336770	PF01556	IPR001623	DnaJ_domain	DnaJ domain
schistosoma_mansoni_prjea36577	Smp_336770	PF01556	IPR001623	DnaJ_domain	DnaJ domain
schistosoma_mansoni_prjea36577	Smp_145670	PF02889	IPR001623	DnaJ_domain	DnaJ domain
schistosoma_mansoni_prjea36577	Smp_145670	PF02889	IPR001623	DnaJ_domain	DnaJ domain
schistosoma_mansoni_prjea36577	Smp_145670	PF02889	IPR001623	DnaJ_domain	DnaJ domain
schistosoma_mansoni_prjea36577	Smp_145670	PF02889	IPR001623	DnaJ_domain	DnaJ domain
schistosoma_mansoni_prjea36577	Smp_145670	PF02889	IPR001623	DnaJ_domain	DnaJ domain
schistosoma_mansoni_prjea36577	Smp_145670	PF02889	IPR001623	DnaJ_domain	DnaJ domain
schistosoma_mansoni_prjea36577	Smp_145670	PF02889	IPR001623	DnaJ_domain	DnaJ domain
schistosoma_mansoni_prjea36577	Smp_145670	PF02889	IPR001623	DnaJ_domain	DnaJ domain
schistosoma_mansoni_prjea36577	Smp_138680	PF07719	IPR001623	DnaJ_domain	DnaJ domain
schistosoma_mansoni_prjea36577	Smp_138680	PF07719	IPR001623	DnaJ_domain	DnaJ domain
schistosoma_mansoni_prjea36577	Smp_138680	PF07719	IPR001623	DnaJ_domain	DnaJ domain
schistosoma_mansoni_prjea36577	Smp_138680	PF07719	IPR001623	DnaJ_domain	DnaJ domain
schistosoma_mansoni_prjea36577	Smp_138680	PF07719	IPR001623	DnaJ_domain	DnaJ domain
schistosoma_mansoni_prjea36577	Smp_138680	PF07719	IPR001623	DnaJ_domain	DnaJ domain
schistosoma_mansoni_prjea36577	Smp_138680	PF07719	IPR001623	DnaJ_domain	DnaJ domain
schistosoma_mansoni_prjea36577	Smp_138680	PF07719	IPR001623	DnaJ_domain	DnaJ domain
schistosoma_mansoni_prjea36577	Smp_132870	PF09320	IPR001623	DnaJ_domain	DnaJ domain
schistosoma_mansoni_prjea36577	Smp_132870	PF09320	IPR001623	DnaJ_domain	DnaJ domain
schistosoma_mansoni_prjea36577	Smp_132870	PF09320	IPR001623	DnaJ_domain	DnaJ domain
schistosoma_mansoni_prjea36577	Smp_132870	PF09320	IPR001623	DnaJ_domain	DnaJ domain
schistosoma_mansoni_prjea36577	Smp_132870	PF09320	IPR001623	DnaJ_domain	DnaJ domain
schistosoma_mansoni_prjea36577	Smp_132870	PF09320	IPR001623	DnaJ_domain	DnaJ domain
schistosoma_mansoni_prjea36577	Smp_132870	PF09320	IPR001623	DnaJ_domain	DnaJ domain
schistosoma_mansoni_prjea36577	Smp_132870	PF09320	IPR001623	DnaJ_domain	DnaJ domain
schistosoma_mansoni_prjea36577	Smp_305770	PF09350	IPR001623	DnaJ_domain	DnaJ domain
schistosoma_mansoni_prjea36577	Smp_305770	PF09350	IPR001623	DnaJ_domain	DnaJ domain
schistosoma_mansoni_prjea36577	Smp_047190	PF10409	IPR001623	DnaJ_domain	DnaJ domain
schistosoma_mansoni_prjea36577	Smp_146900	PF11875	IPR001623	DnaJ_domain	DnaJ domain
schistosoma_mansoni_prjea36577	Smp_146900	PF11875	IPR001623	DnaJ_domain	DnaJ domain
schistosoma_mansoni_prjea36577	Smp_146900	PF11875	IPR001623	DnaJ_domain	DnaJ domain
schistosoma_mansoni_prjea36577	Smp_146900	PF11875	IPR001623	DnaJ_domain	DnaJ domain
schistosoma_mansoni_prjea36577	Smp_146900	PF11875	IPR001623	DnaJ_domain	DnaJ domain
schistosoma_mansoni_prjea36577	Smp_146900	PF11875	IPR001623	DnaJ_domain	DnaJ domain
schistosoma_mansoni_prjea36577	Smp_146900	PF11875	IPR001623	DnaJ_domain	DnaJ domain
schistosoma_mansoni_prjea36577	Smp_146900	PF11875	IPR001623	DnaJ_domain	DnaJ domain
schistosoma_mansoni_prjea36577	Smp_172510	PF12171	IPR001623	DnaJ_domain	DnaJ domain
schistosoma_mansoni_prjea36577	Smp_172510	PF12171	IPR001623	DnaJ_domain	DnaJ domain
schistosoma_mansoni_prjea36577	Smp_172510	PF12171	IPR001623	DnaJ_domain	DnaJ domain
schistosoma_mansoni_prjea36577	Smp_172510	PF12171	IPR001623	DnaJ_domain	DnaJ domain
schistosoma_mansoni_prjea36577	Smp_172510	PF12171	IPR001623	DnaJ_domain	DnaJ domain
schistosoma_mansoni_prjea36577	Smp_172510	PF12171	IPR001623	DnaJ_domain	DnaJ domain
schistosoma_mansoni_prjea36577	Smp_172510	PF12171	IPR001623	DnaJ_domain	DnaJ domain
schistosoma_mansoni_prjea36577	Smp_172510	PF12171	IPR001623	DnaJ_domain	DnaJ domain
schistosoma_mansoni_prjea36577	Smp_172510	PF12171	IPR001623	DnaJ_domain	DnaJ domain
schistosoma_mansoni_prjea36577	Smp_172510	PF12171	IPR001623	DnaJ_domain	DnaJ domain
schistosoma_mansoni_prjea36577	Smp_172510	PF12171	IPR001623	DnaJ_domain	DnaJ domain
schistosoma_mansoni_prjea36577	Smp_172510	PF12171	IPR001623	DnaJ_domain	DnaJ domain
schistosoma_mansoni_prjea36577	Smp_172510	PF12171	IPR001623	DnaJ_domain	DnaJ domain
schistosoma_mansoni_prjea36577	Smp_172510	PF12171	IPR001623	DnaJ_domain	DnaJ domain
schistosoma_mansoni_prjea36577	Smp_172510	PF12171	IPR001623	DnaJ_domain	DnaJ domain
schistosoma_mansoni_prjea36577	Smp_172510	PF12171	IPR001623	DnaJ_domain	DnaJ domain
schistosoma_mansoni_prjea36577	Smp_049600	PF13174	IPR001623	DnaJ_domain	DnaJ domain
schistosoma_mansoni_prjea36577	Smp_049600	PF13174	IPR001623	DnaJ_domain	DnaJ domain
schistosoma_mansoni_prjea36577	Smp_049600	PF13174	IPR001623	DnaJ_domain	DnaJ domain
schistosoma_mansoni_prjea36577	Smp_049600	PF13174	IPR001623	DnaJ_domain	DnaJ domain
schistosoma_mansoni_prjea36577	Smp_049600	PF13174	IPR001623	DnaJ_domain	DnaJ domain
schistosoma_mansoni_prjea36577	Smp_049600	PF13174	IPR001623	DnaJ_domain	DnaJ domain
schistosoma_mansoni_prjea36577	Smp_049600	PF13174	IPR001623	DnaJ_domain	DnaJ domain
schistosoma_mansoni_prjea36577	Smp_138680	PF13414	IPR001623	DnaJ_domain	DnaJ domain
schistosoma_mansoni_prjea36577	Smp_138680	PF13414	IPR001623	DnaJ_domain	DnaJ domain
schistosoma_mansoni_prjea36577	Smp_138680	PF13414	IPR001623	DnaJ_domain	DnaJ domain
schistosoma_mansoni_prjea36577	Smp_138680	PF13414	IPR001623	DnaJ_domain	DnaJ domain
schistosoma_mansoni_prjea36577	Smp_138680	PF13414	IPR001623	DnaJ_domain	DnaJ domain
schistosoma_mansoni_prjea36577	Smp_138680	PF13414	IPR001623	DnaJ_domain	DnaJ domain
schistosoma_mansoni_prjea36577	Smp_138680	PF13414	IPR001623	DnaJ_domain	DnaJ domain
schistosoma_mansoni_prjea36577	Smp_138680	PF13414	IPR001623	DnaJ_domain	DnaJ domain
schistosoma_mansoni_prjea36577	Smp_049600	PF13432	IPR001623	DnaJ_domain	DnaJ domain
schistosoma_mansoni_prjea36577	Smp_049600	PF13432	IPR001623	DnaJ_domain	DnaJ domain
schistosoma_mansoni_prjea36577	Smp_049600	PF13432	IPR001623	DnaJ_domain	DnaJ domain
schistosoma_mansoni_prjea36577	Smp_049600	PF13432	IPR001623	DnaJ_domain	DnaJ domain
schistosoma_mansoni_prjea36577	Smp_049600	PF13432	IPR001623	DnaJ_domain	DnaJ domain
schistosoma_mansoni_prjea36577	Smp_049600	PF13432	IPR001623	DnaJ_domain	DnaJ domain
schistosoma_mansoni_prjea36577	Smp_049600	PF13432	IPR001623	DnaJ_domain	DnaJ domain
schistosoma_mansoni_prjea36577	Smp_346390	PF14237	IPR001623	DnaJ_domain	DnaJ domain
schistosoma_mansoni_prjea36577	Smp_346390	PF14237	IPR001623	DnaJ_domain	DnaJ domain
schistosoma_mansoni_prjea36577	Smp_346390	PF14237	IPR001623	DnaJ_domain	DnaJ domain
schistosoma_mansoni_prjea36577	Smp_346390	PF14237	IPR001623	DnaJ_domain	DnaJ domain
schistosoma_mansoni_prjea36577	Smp_105960	PF16717	IPR001623	DnaJ_domain	DnaJ domain
schistosoma_mansoni_prjea36577	Smp_105960	PF16717	IPR001623	DnaJ_domain	DnaJ domain
schistosoma_mansoni_prjea36577	Smp_105960	PF16717	IPR001623	DnaJ_domain	DnaJ domain
schistosoma_mansoni_prjea36577	Smp_105960	PF16717	IPR001623	DnaJ_domain	DnaJ domain
schistosoma_mansoni_prjea36577	Smp_346390	PF19432	IPR001623	DnaJ_domain	DnaJ domain
schistosoma_mansoni_prjea36577	Smp_346390	PF19432	IPR001623	DnaJ_domain	DnaJ domain
schistosoma_mansoni_prjea36577	Smp_346390	PF19432	IPR001623	DnaJ_domain	DnaJ domain
schistosoma_mansoni_prjea36577	Smp_346390	PF19432	IPR001623	DnaJ_domain	DnaJ domain
schistosoma_mansoni_prjea36577	Smp_346390	PF19432	IPR001623	DnaJ_domain	DnaJ domain
schistosoma_mansoni_prjea36577	Smp_346390	PF19432	IPR001623	DnaJ_domain	DnaJ domain
schistosoma_mansoni_prjea36577	Smp_346390	PF19432	IPR001623	DnaJ_domain	DnaJ domain
schistosoma_mansoni_prjea36577	Smp_346390	PF19432	IPR001623	DnaJ_domain	DnaJ domain
schistosoma_mansoni_prjea36577	Smp_130160	PF00090	IPR001627	Semap_dom	Sema domain
schistosoma_mansoni_prjea36577	Smp_130160	PF00090	IPR001627	Semap_dom	Sema domain
schistosoma_mansoni_prjea36577	Smp_130160	PF00090	IPR001627	Semap_dom	Sema domain
schistosoma_mansoni_prjea36577	Smp_158550	PF00090	IPR001627	Semap_dom	Sema domain
schistosoma_mansoni_prjea36577	Smp_158550	PF00090	IPR001627	Semap_dom	Sema domain
schistosoma_mansoni_prjea36577	Smp_158550	PF00090	IPR001627	Semap_dom	Sema domain
schistosoma_mansoni_prjea36577	Smp_158550	PF00090	IPR001627	Semap_dom	Sema domain
schistosoma_mansoni_prjea36577	Smp_158550	PF00090	IPR001627	Semap_dom	Sema domain
schistosoma_mansoni_prjea36577	Smp_158550	PF00090	IPR001627	Semap_dom	Sema domain
schistosoma_mansoni_prjea36577	Smp_158550	PF00090	IPR001627	Semap_dom	Sema domain
schistosoma_mansoni_prjea36577	Smp_158550	PF00090	IPR001627	Semap_dom	Sema domain
schistosoma_mansoni_prjea36577	Smp_158550	PF00090	IPR001627	Semap_dom	Sema domain
schistosoma_mansoni_prjea36577	Smp_130160	PF01403	IPR001627	Semap_dom	Sema domain
schistosoma_mansoni_prjea36577	Smp_130160	PF01403	IPR001627	Semap_dom	Sema domain
schistosoma_mansoni_prjea36577	Smp_130160	PF01403	IPR001627	Semap_dom	Sema domain
schistosoma_mansoni_prjea36577	Smp_145420	PF01403	IPR001627	Semap_dom	Sema domain
schistosoma_mansoni_prjea36577	Smp_145420	PF01403	IPR001627	Semap_dom	Sema domain
schistosoma_mansoni_prjea36577	Smp_145420	PF01403	IPR001627	Semap_dom	Sema domain
schistosoma_mansoni_prjea36577	Smp_158550	PF01403	IPR001627	Semap_dom	Sema domain
schistosoma_mansoni_prjea36577	Smp_158550	PF01403	IPR001627	Semap_dom	Sema domain
schistosoma_mansoni_prjea36577	Smp_158550	PF01403	IPR001627	Semap_dom	Sema domain
schistosoma_mansoni_prjea36577	Smp_159050	PF01403	IPR001627	Semap_dom	Sema domain
schistosoma_mansoni_prjea36577	Smp_159050	PF01403	IPR001627	Semap_dom	Sema domain
schistosoma_mansoni_prjea36577	Smp_159050	PF01403	IPR001627	Semap_dom	Sema domain
schistosoma_mansoni_prjea36577	Smp_145420	PF01437	IPR001627	Semap_dom	Sema domain
schistosoma_mansoni_prjea36577	Smp_145420	PF01437	IPR001627	Semap_dom	Sema domain
schistosoma_mansoni_prjea36577	Smp_145420	PF01437	IPR001627	Semap_dom	Sema domain
schistosoma_mansoni_prjea36577	Smp_159050	PF01437	IPR001627	Semap_dom	Sema domain
schistosoma_mansoni_prjea36577	Smp_159050	PF01437	IPR001627	Semap_dom	Sema domain
schistosoma_mansoni_prjea36577	Smp_159050	PF01437	IPR001627	Semap_dom	Sema domain
schistosoma_mansoni_prjea36577	Smp_342680	PF01437	IPR001627	Semap_dom	Sema domain
schistosoma_mansoni_prjea36577	Smp_342680	PF01437	IPR001627	Semap_dom	Sema domain
schistosoma_mansoni_prjea36577	Smp_145420	PF08337	IPR001627	Semap_dom	Sema domain
schistosoma_mansoni_prjea36577	Smp_145420	PF08337	IPR001627	Semap_dom	Sema domain
schistosoma_mansoni_prjea36577	Smp_145420	PF08337	IPR001627	Semap_dom	Sema domain
schistosoma_mansoni_prjea36577	Smp_130160	PF19030	IPR001627	Semap_dom	Sema domain
schistosoma_mansoni_prjea36577	Smp_130160	PF19030	IPR001627	Semap_dom	Sema domain
schistosoma_mansoni_prjea36577	Smp_130160	PF19030	IPR001627	Semap_dom	Sema domain
schistosoma_mansoni_prjea36577	Smp_145420	PF20170	IPR001627	Semap_dom	Sema domain
schistosoma_mansoni_prjea36577	Smp_145420	PF20170	IPR001627	Semap_dom	Sema domain
schistosoma_mansoni_prjea36577	Smp_145420	PF20170	IPR001627	Semap_dom	Sema domain
schistosoma_mansoni_prjea36577	Smp_000340	PF00104	IPR001628	Znf_hrmn_rcpt	Zinc finger, nuclear hormone receptor-type
schistosoma_mansoni_prjea36577	Smp_000340	PF00104	IPR001628	Znf_hrmn_rcpt	Zinc finger, nuclear hormone receptor-type
schistosoma_mansoni_prjea36577	Smp_000340	PF00104	IPR001628	Znf_hrmn_rcpt	Zinc finger, nuclear hormone receptor-type
schistosoma_mansoni_prjea36577	Smp_000340	PF00104	IPR001628	Znf_hrmn_rcpt	Zinc finger, nuclear hormone receptor-type
schistosoma_mansoni_prjea36577	Smp_000340	PF00104	IPR001628	Znf_hrmn_rcpt	Zinc finger, nuclear hormone receptor-type
schistosoma_mansoni_prjea36577	Smp_000340	PF00104	IPR001628	Znf_hrmn_rcpt	Zinc finger, nuclear hormone receptor-type
schistosoma_mansoni_prjea36577	Smp_000340	PF00104	IPR001628	Znf_hrmn_rcpt	Zinc finger, nuclear hormone receptor-type
schistosoma_mansoni_prjea36577	Smp_000340	PF00104	IPR001628	Znf_hrmn_rcpt	Zinc finger, nuclear hormone receptor-type
schistosoma_mansoni_prjea36577	Smp_034860	PF00104	IPR001628	Znf_hrmn_rcpt	Zinc finger, nuclear hormone receptor-type
schistosoma_mansoni_prjea36577	Smp_034860	PF00104	IPR001628	Znf_hrmn_rcpt	Zinc finger, nuclear hormone receptor-type
schistosoma_mansoni_prjea36577	Smp_034860	PF00104	IPR001628	Znf_hrmn_rcpt	Zinc finger, nuclear hormone receptor-type
schistosoma_mansoni_prjea36577	Smp_034860	PF00104	IPR001628	Znf_hrmn_rcpt	Zinc finger, nuclear hormone receptor-type
schistosoma_mansoni_prjea36577	Smp_034860	PF00104	IPR001628	Znf_hrmn_rcpt	Zinc finger, nuclear hormone receptor-type
schistosoma_mansoni_prjea36577	Smp_034860	PF00104	IPR001628	Znf_hrmn_rcpt	Zinc finger, nuclear hormone receptor-type
schistosoma_mansoni_prjea36577	Smp_034860	PF00104	IPR001628	Znf_hrmn_rcpt	Zinc finger, nuclear hormone receptor-type
schistosoma_mansoni_prjea36577	Smp_034860	PF00104	IPR001628	Znf_hrmn_rcpt	Zinc finger, nuclear hormone receptor-type
schistosoma_mansoni_prjea36577	Smp_034860	PF00104	IPR001628	Znf_hrmn_rcpt	Zinc finger, nuclear hormone receptor-type
schistosoma_mansoni_prjea36577	Smp_034860	PF00104	IPR001628	Znf_hrmn_rcpt	Zinc finger, nuclear hormone receptor-type
schistosoma_mansoni_prjea36577	Smp_034860	PF00104	IPR001628	Znf_hrmn_rcpt	Zinc finger, nuclear hormone receptor-type
schistosoma_mansoni_prjea36577	Smp_073470	PF00104	IPR001628	Znf_hrmn_rcpt	Zinc finger, nuclear hormone receptor-type
schistosoma_mansoni_prjea36577	Smp_073470	PF00104	IPR001628	Znf_hrmn_rcpt	Zinc finger, nuclear hormone receptor-type
schistosoma_mansoni_prjea36577	Smp_073470	PF00104	IPR001628	Znf_hrmn_rcpt	Zinc finger, nuclear hormone receptor-type
schistosoma_mansoni_prjea36577	Smp_073470	PF00104	IPR001628	Znf_hrmn_rcpt	Zinc finger, nuclear hormone receptor-type
schistosoma_mansoni_prjea36577	Smp_073470	PF00104	IPR001628	Znf_hrmn_rcpt	Zinc finger, nuclear hormone receptor-type
schistosoma_mansoni_prjea36577	Smp_073470	PF00104	IPR001628	Znf_hrmn_rcpt	Zinc finger, nuclear hormone receptor-type
schistosoma_mansoni_prjea36577	Smp_073470	PF00104	IPR001628	Znf_hrmn_rcpt	Zinc finger, nuclear hormone receptor-type
schistosoma_mansoni_prjea36577	Smp_073470	PF00104	IPR001628	Znf_hrmn_rcpt	Zinc finger, nuclear hormone receptor-type
schistosoma_mansoni_prjea36577	Smp_097700	PF00104	IPR001628	Znf_hrmn_rcpt	Zinc finger, nuclear hormone receptor-type
schistosoma_mansoni_prjea36577	Smp_097700	PF00104	IPR001628	Znf_hrmn_rcpt	Zinc finger, nuclear hormone receptor-type
schistosoma_mansoni_prjea36577	Smp_097700	PF00104	IPR001628	Znf_hrmn_rcpt	Zinc finger, nuclear hormone receptor-type
schistosoma_mansoni_prjea36577	Smp_097700	PF00104	IPR001628	Znf_hrmn_rcpt	Zinc finger, nuclear hormone receptor-type
schistosoma_mansoni_prjea36577	Smp_097700	PF00104	IPR001628	Znf_hrmn_rcpt	Zinc finger, nuclear hormone receptor-type
schistosoma_mansoni_prjea36577	Smp_097700	PF00104	IPR001628	Znf_hrmn_rcpt	Zinc finger, nuclear hormone receptor-type
schistosoma_mansoni_prjea36577	Smp_097700	PF00104	IPR001628	Znf_hrmn_rcpt	Zinc finger, nuclear hormone receptor-type
schistosoma_mansoni_prjea36577	Smp_097700	PF00104	IPR001628	Znf_hrmn_rcpt	Zinc finger, nuclear hormone receptor-type
schistosoma_mansoni_prjea36577	Smp_105090	PF00104	IPR001628	Znf_hrmn_rcpt	Zinc finger, nuclear hormone receptor-type
schistosoma_mansoni_prjea36577	Smp_105090	PF00104	IPR001628	Znf_hrmn_rcpt	Zinc finger, nuclear hormone receptor-type
schistosoma_mansoni_prjea36577	Smp_105090	PF00104	IPR001628	Znf_hrmn_rcpt	Zinc finger, nuclear hormone receptor-type
schistosoma_mansoni_prjea36577	Smp_105090	PF00104	IPR001628	Znf_hrmn_rcpt	Zinc finger, nuclear hormone receptor-type
schistosoma_mansoni_prjea36577	Smp_105090	PF00104	IPR001628	Znf_hrmn_rcpt	Zinc finger, nuclear hormone receptor-type
schistosoma_mansoni_prjea36577	Smp_105090	PF00104	IPR001628	Znf_hrmn_rcpt	Zinc finger, nuclear hormone receptor-type
schistosoma_mansoni_prjea36577	Smp_105090	PF00104	IPR001628	Znf_hrmn_rcpt	Zinc finger, nuclear hormone receptor-type
schistosoma_mansoni_prjea36577	Smp_105090	PF00104	IPR001628	Znf_hrmn_rcpt	Zinc finger, nuclear hormone receptor-type
schistosoma_mansoni_prjea36577	Smp_105090	PF00104	IPR001628	Znf_hrmn_rcpt	Zinc finger, nuclear hormone receptor-type
schistosoma_mansoni_prjea36577	Smp_105090	PF00104	IPR001628	Znf_hrmn_rcpt	Zinc finger, nuclear hormone receptor-type
schistosoma_mansoni_prjea36577	Smp_105090	PF00104	IPR001628	Znf_hrmn_rcpt	Zinc finger, nuclear hormone receptor-type
schistosoma_mansoni_prjea36577	Smp_105090	PF00104	IPR001628	Znf_hrmn_rcpt	Zinc finger, nuclear hormone receptor-type
schistosoma_mansoni_prjea36577	Smp_105090	PF00104	IPR001628	Znf_hrmn_rcpt	Zinc finger, nuclear hormone receptor-type
schistosoma_mansoni_prjea36577	Smp_105090	PF00104	IPR001628	Znf_hrmn_rcpt	Zinc finger, nuclear hormone receptor-type
schistosoma_mansoni_prjea36577	Smp_105090	PF00104	IPR001628	Znf_hrmn_rcpt	Zinc finger, nuclear hormone receptor-type
schistosoma_mansoni_prjea36577	Smp_105090	PF00104	IPR001628	Znf_hrmn_rcpt	Zinc finger, nuclear hormone receptor-type
schistosoma_mansoni_prjea36577	Smp_130200	PF00104	IPR001628	Znf_hrmn_rcpt	Zinc finger, nuclear hormone receptor-type
schistosoma_mansoni_prjea36577	Smp_130200	PF00104	IPR001628	Znf_hrmn_rcpt	Zinc finger, nuclear hormone receptor-type
schistosoma_mansoni_prjea36577	Smp_130200	PF00104	IPR001628	Znf_hrmn_rcpt	Zinc finger, nuclear hormone receptor-type
schistosoma_mansoni_prjea36577	Smp_130200	PF00104	IPR001628	Znf_hrmn_rcpt	Zinc finger, nuclear hormone receptor-type
schistosoma_mansoni_prjea36577	Smp_130200	PF00104	IPR001628	Znf_hrmn_rcpt	Zinc finger, nuclear hormone receptor-type
schistosoma_mansoni_prjea36577	Smp_130200	PF00104	IPR001628	Znf_hrmn_rcpt	Zinc finger, nuclear hormone receptor-type
schistosoma_mansoni_prjea36577	Smp_130200	PF00104	IPR001628	Znf_hrmn_rcpt	Zinc finger, nuclear hormone receptor-type
schistosoma_mansoni_prjea36577	Smp_130200	PF00104	IPR001628	Znf_hrmn_rcpt	Zinc finger, nuclear hormone receptor-type
schistosoma_mansoni_prjea36577	Smp_134490	PF00104	IPR001628	Znf_hrmn_rcpt	Zinc finger, nuclear hormone receptor-type
schistosoma_mansoni_prjea36577	Smp_134490	PF00104	IPR001628	Znf_hrmn_rcpt	Zinc finger, nuclear hormone receptor-type
schistosoma_mansoni_prjea36577	Smp_134490	PF00104	IPR001628	Znf_hrmn_rcpt	Zinc finger, nuclear hormone receptor-type
schistosoma_mansoni_prjea36577	Smp_134490	PF00104	IPR001628	Znf_hrmn_rcpt	Zinc finger, nuclear hormone receptor-type
schistosoma_mansoni_prjea36577	Smp_134490	PF00104	IPR001628	Znf_hrmn_rcpt	Zinc finger, nuclear hormone receptor-type
schistosoma_mansoni_prjea36577	Smp_134490	PF00104	IPR001628	Znf_hrmn_rcpt	Zinc finger, nuclear hormone receptor-type
schistosoma_mansoni_prjea36577	Smp_134490	PF00104	IPR001628	Znf_hrmn_rcpt	Zinc finger, nuclear hormone receptor-type
schistosoma_mansoni_prjea36577	Smp_134490	PF00104	IPR001628	Znf_hrmn_rcpt	Zinc finger, nuclear hormone receptor-type
schistosoma_mansoni_prjea36577	Smp_144170	PF00104	IPR001628	Znf_hrmn_rcpt	Zinc finger, nuclear hormone receptor-type
schistosoma_mansoni_prjea36577	Smp_144170	PF00104	IPR001628	Znf_hrmn_rcpt	Zinc finger, nuclear hormone receptor-type
schistosoma_mansoni_prjea36577	Smp_144170	PF00104	IPR001628	Znf_hrmn_rcpt	Zinc finger, nuclear hormone receptor-type
schistosoma_mansoni_prjea36577	Smp_144170	PF00104	IPR001628	Znf_hrmn_rcpt	Zinc finger, nuclear hormone receptor-type
schistosoma_mansoni_prjea36577	Smp_144170	PF00104	IPR001628	Znf_hrmn_rcpt	Zinc finger, nuclear hormone receptor-type
schistosoma_mansoni_prjea36577	Smp_144170	PF00104	IPR001628	Znf_hrmn_rcpt	Zinc finger, nuclear hormone receptor-type
schistosoma_mansoni_prjea36577	Smp_144170	PF00104	IPR001628	Znf_hrmn_rcpt	Zinc finger, nuclear hormone receptor-type
schistosoma_mansoni_prjea36577	Smp_144170	PF00104	IPR001628	Znf_hrmn_rcpt	Zinc finger, nuclear hormone receptor-type
schistosoma_mansoni_prjea36577	Smp_163790	PF00104	IPR001628	Znf_hrmn_rcpt	Zinc finger, nuclear hormone receptor-type
schistosoma_mansoni_prjea36577	Smp_163790	PF00104	IPR001628	Znf_hrmn_rcpt	Zinc finger, nuclear hormone receptor-type
schistosoma_mansoni_prjea36577	Smp_163790	PF00104	IPR001628	Znf_hrmn_rcpt	Zinc finger, nuclear hormone receptor-type
schistosoma_mansoni_prjea36577	Smp_163790	PF00104	IPR001628	Znf_hrmn_rcpt	Zinc finger, nuclear hormone receptor-type
schistosoma_mansoni_prjea36577	Smp_163790	PF00104	IPR001628	Znf_hrmn_rcpt	Zinc finger, nuclear hormone receptor-type
schistosoma_mansoni_prjea36577	Smp_163790	PF00104	IPR001628	Znf_hrmn_rcpt	Zinc finger, nuclear hormone receptor-type
schistosoma_mansoni_prjea36577	Smp_163790	PF00104	IPR001628	Znf_hrmn_rcpt	Zinc finger, nuclear hormone receptor-type
schistosoma_mansoni_prjea36577	Smp_163790	PF00104	IPR001628	Znf_hrmn_rcpt	Zinc finger, nuclear hormone receptor-type
schistosoma_mansoni_prjea36577	Smp_163790	PF00104	IPR001628	Znf_hrmn_rcpt	Zinc finger, nuclear hormone receptor-type
schistosoma_mansoni_prjea36577	Smp_163790	PF00104	IPR001628	Znf_hrmn_rcpt	Zinc finger, nuclear hormone receptor-type
schistosoma_mansoni_prjea36577	Smp_167770	PF00104	IPR001628	Znf_hrmn_rcpt	Zinc finger, nuclear hormone receptor-type
schistosoma_mansoni_prjea36577	Smp_167770	PF00104	IPR001628	Znf_hrmn_rcpt	Zinc finger, nuclear hormone receptor-type
schistosoma_mansoni_prjea36577	Smp_167770	PF00104	IPR001628	Znf_hrmn_rcpt	Zinc finger, nuclear hormone receptor-type
schistosoma_mansoni_prjea36577	Smp_167770	PF00104	IPR001628	Znf_hrmn_rcpt	Zinc finger, nuclear hormone receptor-type
schistosoma_mansoni_prjea36577	Smp_167770	PF00104	IPR001628	Znf_hrmn_rcpt	Zinc finger, nuclear hormone receptor-type
schistosoma_mansoni_prjea36577	Smp_167770	PF00104	IPR001628	Znf_hrmn_rcpt	Zinc finger, nuclear hormone receptor-type
schistosoma_mansoni_prjea36577	Smp_167770	PF00104	IPR001628	Znf_hrmn_rcpt	Zinc finger, nuclear hormone receptor-type
schistosoma_mansoni_prjea36577	Smp_167770	PF00104	IPR001628	Znf_hrmn_rcpt	Zinc finger, nuclear hormone receptor-type
schistosoma_mansoni_prjea36577	Smp_174260	PF00104	IPR001628	Znf_hrmn_rcpt	Zinc finger, nuclear hormone receptor-type
schistosoma_mansoni_prjea36577	Smp_174260	PF00104	IPR001628	Znf_hrmn_rcpt	Zinc finger, nuclear hormone receptor-type
schistosoma_mansoni_prjea36577	Smp_174260	PF00104	IPR001628	Znf_hrmn_rcpt	Zinc finger, nuclear hormone receptor-type
schistosoma_mansoni_prjea36577	Smp_174260	PF00104	IPR001628	Znf_hrmn_rcpt	Zinc finger, nuclear hormone receptor-type
schistosoma_mansoni_prjea36577	Smp_174260	PF00104	IPR001628	Znf_hrmn_rcpt	Zinc finger, nuclear hormone receptor-type
schistosoma_mansoni_prjea36577	Smp_174260	PF00104	IPR001628	Znf_hrmn_rcpt	Zinc finger, nuclear hormone receptor-type
schistosoma_mansoni_prjea36577	Smp_174260	PF00104	IPR001628	Znf_hrmn_rcpt	Zinc finger, nuclear hormone receptor-type
schistosoma_mansoni_prjea36577	Smp_174260	PF00104	IPR001628	Znf_hrmn_rcpt	Zinc finger, nuclear hormone receptor-type
schistosoma_mansoni_prjea36577	Smp_174700	PF00104	IPR001628	Znf_hrmn_rcpt	Zinc finger, nuclear hormone receptor-type
schistosoma_mansoni_prjea36577	Smp_174700	PF00104	IPR001628	Znf_hrmn_rcpt	Zinc finger, nuclear hormone receptor-type
schistosoma_mansoni_prjea36577	Smp_174700	PF00104	IPR001628	Znf_hrmn_rcpt	Zinc finger, nuclear hormone receptor-type
schistosoma_mansoni_prjea36577	Smp_174700	PF00104	IPR001628	Znf_hrmn_rcpt	Zinc finger, nuclear hormone receptor-type
schistosoma_mansoni_prjea36577	Smp_174700	PF00104	IPR001628	Znf_hrmn_rcpt	Zinc finger, nuclear hormone receptor-type
schistosoma_mansoni_prjea36577	Smp_174700	PF00104	IPR001628	Znf_hrmn_rcpt	Zinc finger, nuclear hormone receptor-type
schistosoma_mansoni_prjea36577	Smp_174700	PF00104	IPR001628	Znf_hrmn_rcpt	Zinc finger, nuclear hormone receptor-type
schistosoma_mansoni_prjea36577	Smp_174700	PF00104	IPR001628	Znf_hrmn_rcpt	Zinc finger, nuclear hormone receptor-type
schistosoma_mansoni_prjea36577	Smp_174700	PF00104	IPR001628	Znf_hrmn_rcpt	Zinc finger, nuclear hormone receptor-type
schistosoma_mansoni_prjea36577	Smp_174700	PF00104	IPR001628	Znf_hrmn_rcpt	Zinc finger, nuclear hormone receptor-type
schistosoma_mansoni_prjea36577	Smp_174700	PF00104	IPR001628	Znf_hrmn_rcpt	Zinc finger, nuclear hormone receptor-type
schistosoma_mansoni_prjea36577	Smp_174700	PF00104	IPR001628	Znf_hrmn_rcpt	Zinc finger, nuclear hormone receptor-type
schistosoma_mansoni_prjea36577	Smp_174700	PF00104	IPR001628	Znf_hrmn_rcpt	Zinc finger, nuclear hormone receptor-type
schistosoma_mansoni_prjea36577	Smp_174700	PF00104	IPR001628	Znf_hrmn_rcpt	Zinc finger, nuclear hormone receptor-type
schistosoma_mansoni_prjea36577	Smp_174700	PF00104	IPR001628	Znf_hrmn_rcpt	Zinc finger, nuclear hormone receptor-type
schistosoma_mansoni_prjea36577	Smp_174700	PF00104	IPR001628	Znf_hrmn_rcpt	Zinc finger, nuclear hormone receptor-type
schistosoma_mansoni_prjea36577	Smp_328000	PF00104	IPR001628	Znf_hrmn_rcpt	Zinc finger, nuclear hormone receptor-type
schistosoma_mansoni_prjea36577	Smp_328000	PF00104	IPR001628	Znf_hrmn_rcpt	Zinc finger, nuclear hormone receptor-type
schistosoma_mansoni_prjea36577	Smp_328000	PF00104	IPR001628	Znf_hrmn_rcpt	Zinc finger, nuclear hormone receptor-type
schistosoma_mansoni_prjea36577	Smp_328000	PF00104	IPR001628	Znf_hrmn_rcpt	Zinc finger, nuclear hormone receptor-type
schistosoma_mansoni_prjea36577	Smp_328000	PF00104	IPR001628	Znf_hrmn_rcpt	Zinc finger, nuclear hormone receptor-type
schistosoma_mansoni_prjea36577	Smp_328000	PF00104	IPR001628	Znf_hrmn_rcpt	Zinc finger, nuclear hormone receptor-type
schistosoma_mansoni_prjea36577	Smp_328000	PF00104	IPR001628	Znf_hrmn_rcpt	Zinc finger, nuclear hormone receptor-type
schistosoma_mansoni_prjea36577	Smp_328000	PF00104	IPR001628	Znf_hrmn_rcpt	Zinc finger, nuclear hormone receptor-type
schistosoma_mansoni_prjea36577	Smp_000340	PF00105	IPR001628	Znf_hrmn_rcpt	Zinc finger, nuclear hormone receptor-type
schistosoma_mansoni_prjea36577	Smp_000340	PF00105	IPR001628	Znf_hrmn_rcpt	Zinc finger, nuclear hormone receptor-type
schistosoma_mansoni_prjea36577	Smp_000340	PF00105	IPR001628	Znf_hrmn_rcpt	Zinc finger, nuclear hormone receptor-type
schistosoma_mansoni_prjea36577	Smp_000340	PF00105	IPR001628	Znf_hrmn_rcpt	Zinc finger, nuclear hormone receptor-type
schistosoma_mansoni_prjea36577	Smp_000340	PF00105	IPR001628	Znf_hrmn_rcpt	Zinc finger, nuclear hormone receptor-type
schistosoma_mansoni_prjea36577	Smp_000340	PF00105	IPR001628	Znf_hrmn_rcpt	Zinc finger, nuclear hormone receptor-type
schistosoma_mansoni_prjea36577	Smp_000340	PF00105	IPR001628	Znf_hrmn_rcpt	Zinc finger, nuclear hormone receptor-type
schistosoma_mansoni_prjea36577	Smp_000340	PF00105	IPR001628	Znf_hrmn_rcpt	Zinc finger, nuclear hormone receptor-type
schistosoma_mansoni_prjea36577	Smp_016180	PF00105	IPR001628	Znf_hrmn_rcpt	Zinc finger, nuclear hormone receptor-type
schistosoma_mansoni_prjea36577	Smp_016180	PF00105	IPR001628	Znf_hrmn_rcpt	Zinc finger, nuclear hormone receptor-type
schistosoma_mansoni_prjea36577	Smp_016180	PF00105	IPR001628	Znf_hrmn_rcpt	Zinc finger, nuclear hormone receptor-type
schistosoma_mansoni_prjea36577	Smp_016180	PF00105	IPR001628	Znf_hrmn_rcpt	Zinc finger, nuclear hormone receptor-type
schistosoma_mansoni_prjea36577	Smp_016180	PF00105	IPR001628	Znf_hrmn_rcpt	Zinc finger, nuclear hormone receptor-type
schistosoma_mansoni_prjea36577	Smp_016180	PF00105	IPR001628	Znf_hrmn_rcpt	Zinc finger, nuclear hormone receptor-type
schistosoma_mansoni_prjea36577	Smp_016180	PF00105	IPR001628	Znf_hrmn_rcpt	Zinc finger, nuclear hormone receptor-type
schistosoma_mansoni_prjea36577	Smp_016180	PF00105	IPR001628	Znf_hrmn_rcpt	Zinc finger, nuclear hormone receptor-type
schistosoma_mansoni_prjea36577	Smp_016180	PF00105	IPR001628	Znf_hrmn_rcpt	Zinc finger, nuclear hormone receptor-type
schistosoma_mansoni_prjea36577	Smp_016180	PF00105	IPR001628	Znf_hrmn_rcpt	Zinc finger, nuclear hormone receptor-type
schistosoma_mansoni_prjea36577	Smp_016180	PF00105	IPR001628	Znf_hrmn_rcpt	Zinc finger, nuclear hormone receptor-type
schistosoma_mansoni_prjea36577	Smp_016180	PF00105	IPR001628	Znf_hrmn_rcpt	Zinc finger, nuclear hormone receptor-type
schistosoma_mansoni_prjea36577	Smp_016180	PF00105	IPR001628	Znf_hrmn_rcpt	Zinc finger, nuclear hormone receptor-type
schistosoma_mansoni_prjea36577	Smp_016180	PF00105	IPR001628	Znf_hrmn_rcpt	Zinc finger, nuclear hormone receptor-type
schistosoma_mansoni_prjea36577	Smp_016180	PF00105	IPR001628	Znf_hrmn_rcpt	Zinc finger, nuclear hormone receptor-type
schistosoma_mansoni_prjea36577	Smp_016180	PF00105	IPR001628	Znf_hrmn_rcpt	Zinc finger, nuclear hormone receptor-type
schistosoma_mansoni_prjea36577	Smp_016180	PF00105	IPR001628	Znf_hrmn_rcpt	Zinc finger, nuclear hormone receptor-type
schistosoma_mansoni_prjea36577	Smp_016180	PF00105	IPR001628	Znf_hrmn_rcpt	Zinc finger, nuclear hormone receptor-type
schistosoma_mansoni_prjea36577	Smp_016180	PF00105	IPR001628	Znf_hrmn_rcpt	Zinc finger, nuclear hormone receptor-type
schistosoma_mansoni_prjea36577	Smp_016180	PF00105	IPR001628	Znf_hrmn_rcpt	Zinc finger, nuclear hormone receptor-type
schistosoma_mansoni_prjea36577	Smp_034860	PF00105	IPR001628	Znf_hrmn_rcpt	Zinc finger, nuclear hormone receptor-type
schistosoma_mansoni_prjea36577	Smp_034860	PF00105	IPR001628	Znf_hrmn_rcpt	Zinc finger, nuclear hormone receptor-type
schistosoma_mansoni_prjea36577	Smp_034860	PF00105	IPR001628	Znf_hrmn_rcpt	Zinc finger, nuclear hormone receptor-type
schistosoma_mansoni_prjea36577	Smp_034860	PF00105	IPR001628	Znf_hrmn_rcpt	Zinc finger, nuclear hormone receptor-type
schistosoma_mansoni_prjea36577	Smp_034860	PF00105	IPR001628	Znf_hrmn_rcpt	Zinc finger, nuclear hormone receptor-type
schistosoma_mansoni_prjea36577	Smp_034860	PF00105	IPR001628	Znf_hrmn_rcpt	Zinc finger, nuclear hormone receptor-type
schistosoma_mansoni_prjea36577	Smp_034860	PF00105	IPR001628	Znf_hrmn_rcpt	Zinc finger, nuclear hormone receptor-type
schistosoma_mansoni_prjea36577	Smp_034860	PF00105	IPR001628	Znf_hrmn_rcpt	Zinc finger, nuclear hormone receptor-type
schistosoma_mansoni_prjea36577	Smp_034860	PF00105	IPR001628	Znf_hrmn_rcpt	Zinc finger, nuclear hormone receptor-type
schistosoma_mansoni_prjea36577	Smp_034860	PF00105	IPR001628	Znf_hrmn_rcpt	Zinc finger, nuclear hormone receptor-type
schistosoma_mansoni_prjea36577	Smp_034860	PF00105	IPR001628	Znf_hrmn_rcpt	Zinc finger, nuclear hormone receptor-type
schistosoma_mansoni_prjea36577	Smp_034860	PF00105	IPR001628	Znf_hrmn_rcpt	Zinc finger, nuclear hormone receptor-type
schistosoma_mansoni_prjea36577	Smp_034860	PF00105	IPR001628	Znf_hrmn_rcpt	Zinc finger, nuclear hormone receptor-type
schistosoma_mansoni_prjea36577	Smp_034860	PF00105	IPR001628	Znf_hrmn_rcpt	Zinc finger, nuclear hormone receptor-type
schistosoma_mansoni_prjea36577	Smp_034860	PF00105	IPR001628	Znf_hrmn_rcpt	Zinc finger, nuclear hormone receptor-type
schistosoma_mansoni_prjea36577	Smp_034860	PF00105	IPR001628	Znf_hrmn_rcpt	Zinc finger, nuclear hormone receptor-type
schistosoma_mansoni_prjea36577	Smp_034860	PF00105	IPR001628	Znf_hrmn_rcpt	Zinc finger, nuclear hormone receptor-type
schistosoma_mansoni_prjea36577	Smp_034860	PF00105	IPR001628	Znf_hrmn_rcpt	Zinc finger, nuclear hormone receptor-type
schistosoma_mansoni_prjea36577	Smp_034860	PF00105	IPR001628	Znf_hrmn_rcpt	Zinc finger, nuclear hormone receptor-type
schistosoma_mansoni_prjea36577	Smp_034860	PF00105	IPR001628	Znf_hrmn_rcpt	Zinc finger, nuclear hormone receptor-type
schistosoma_mansoni_prjea36577	Smp_034860	PF00105	IPR001628	Znf_hrmn_rcpt	Zinc finger, nuclear hormone receptor-type
schistosoma_mansoni_prjea36577	Smp_034860	PF00105	IPR001628	Znf_hrmn_rcpt	Zinc finger, nuclear hormone receptor-type
schistosoma_mansoni_prjea36577	Smp_036500	PF00105	IPR001628	Znf_hrmn_rcpt	Zinc finger, nuclear hormone receptor-type
schistosoma_mansoni_prjea36577	Smp_036500	PF00105	IPR001628	Znf_hrmn_rcpt	Zinc finger, nuclear hormone receptor-type
schistosoma_mansoni_prjea36577	Smp_036500	PF00105	IPR001628	Znf_hrmn_rcpt	Zinc finger, nuclear hormone receptor-type
schistosoma_mansoni_prjea36577	Smp_036500	PF00105	IPR001628	Znf_hrmn_rcpt	Zinc finger, nuclear hormone receptor-type
schistosoma_mansoni_prjea36577	Smp_036500	PF00105	IPR001628	Znf_hrmn_rcpt	Zinc finger, nuclear hormone receptor-type
schistosoma_mansoni_prjea36577	Smp_036500	PF00105	IPR001628	Znf_hrmn_rcpt	Zinc finger, nuclear hormone receptor-type
schistosoma_mansoni_prjea36577	Smp_036500	PF00105	IPR001628	Znf_hrmn_rcpt	Zinc finger, nuclear hormone receptor-type
schistosoma_mansoni_prjea36577	Smp_036500	PF00105	IPR001628	Znf_hrmn_rcpt	Zinc finger, nuclear hormone receptor-type
schistosoma_mansoni_prjea36577	Smp_073470	PF00105	IPR001628	Znf_hrmn_rcpt	Zinc finger, nuclear hormone receptor-type
schistosoma_mansoni_prjea36577	Smp_073470	PF00105	IPR001628	Znf_hrmn_rcpt	Zinc finger, nuclear hormone receptor-type
schistosoma_mansoni_prjea36577	Smp_073470	PF00105	IPR001628	Znf_hrmn_rcpt	Zinc finger, nuclear hormone receptor-type
schistosoma_mansoni_prjea36577	Smp_073470	PF00105	IPR001628	Znf_hrmn_rcpt	Zinc finger, nuclear hormone receptor-type
schistosoma_mansoni_prjea36577	Smp_073470	PF00105	IPR001628	Znf_hrmn_rcpt	Zinc finger, nuclear hormone receptor-type
schistosoma_mansoni_prjea36577	Smp_073470	PF00105	IPR001628	Znf_hrmn_rcpt	Zinc finger, nuclear hormone receptor-type
schistosoma_mansoni_prjea36577	Smp_073470	PF00105	IPR001628	Znf_hrmn_rcpt	Zinc finger, nuclear hormone receptor-type
schistosoma_mansoni_prjea36577	Smp_073470	PF00105	IPR001628	Znf_hrmn_rcpt	Zinc finger, nuclear hormone receptor-type
schistosoma_mansoni_prjea36577	Smp_097700	PF00105	IPR001628	Znf_hrmn_rcpt	Zinc finger, nuclear hormone receptor-type
schistosoma_mansoni_prjea36577	Smp_097700	PF00105	IPR001628	Znf_hrmn_rcpt	Zinc finger, nuclear hormone receptor-type
schistosoma_mansoni_prjea36577	Smp_097700	PF00105	IPR001628	Znf_hrmn_rcpt	Zinc finger, nuclear hormone receptor-type
schistosoma_mansoni_prjea36577	Smp_097700	PF00105	IPR001628	Znf_hrmn_rcpt	Zinc finger, nuclear hormone receptor-type
schistosoma_mansoni_prjea36577	Smp_097700	PF00105	IPR001628	Znf_hrmn_rcpt	Zinc finger, nuclear hormone receptor-type
schistosoma_mansoni_prjea36577	Smp_097700	PF00105	IPR001628	Znf_hrmn_rcpt	Zinc finger, nuclear hormone receptor-type
schistosoma_mansoni_prjea36577	Smp_097700	PF00105	IPR001628	Znf_hrmn_rcpt	Zinc finger, nuclear hormone receptor-type
schistosoma_mansoni_prjea36577	Smp_097700	PF00105	IPR001628	Znf_hrmn_rcpt	Zinc finger, nuclear hormone receptor-type
schistosoma_mansoni_prjea36577	Smp_105090	PF00105	IPR001628	Znf_hrmn_rcpt	Zinc finger, nuclear hormone receptor-type
schistosoma_mansoni_prjea36577	Smp_105090	PF00105	IPR001628	Znf_hrmn_rcpt	Zinc finger, nuclear hormone receptor-type
schistosoma_mansoni_prjea36577	Smp_105090	PF00105	IPR001628	Znf_hrmn_rcpt	Zinc finger, nuclear hormone receptor-type
schistosoma_mansoni_prjea36577	Smp_105090	PF00105	IPR001628	Znf_hrmn_rcpt	Zinc finger, nuclear hormone receptor-type
schistosoma_mansoni_prjea36577	Smp_105090	PF00105	IPR001628	Znf_hrmn_rcpt	Zinc finger, nuclear hormone receptor-type
schistosoma_mansoni_prjea36577	Smp_105090	PF00105	IPR001628	Znf_hrmn_rcpt	Zinc finger, nuclear hormone receptor-type
schistosoma_mansoni_prjea36577	Smp_105090	PF00105	IPR001628	Znf_hrmn_rcpt	Zinc finger, nuclear hormone receptor-type
schistosoma_mansoni_prjea36577	Smp_105090	PF00105	IPR001628	Znf_hrmn_rcpt	Zinc finger, nuclear hormone receptor-type
schistosoma_mansoni_prjea36577	Smp_105090	PF00105	IPR001628	Znf_hrmn_rcpt	Zinc finger, nuclear hormone receptor-type
schistosoma_mansoni_prjea36577	Smp_105090	PF00105	IPR001628	Znf_hrmn_rcpt	Zinc finger, nuclear hormone receptor-type
schistosoma_mansoni_prjea36577	Smp_105090	PF00105	IPR001628	Znf_hrmn_rcpt	Zinc finger, nuclear hormone receptor-type
schistosoma_mansoni_prjea36577	Smp_105090	PF00105	IPR001628	Znf_hrmn_rcpt	Zinc finger, nuclear hormone receptor-type
schistosoma_mansoni_prjea36577	Smp_105090	PF00105	IPR001628	Znf_hrmn_rcpt	Zinc finger, nuclear hormone receptor-type
schistosoma_mansoni_prjea36577	Smp_105090	PF00105	IPR001628	Znf_hrmn_rcpt	Zinc finger, nuclear hormone receptor-type
schistosoma_mansoni_prjea36577	Smp_105090	PF00105	IPR001628	Znf_hrmn_rcpt	Zinc finger, nuclear hormone receptor-type
schistosoma_mansoni_prjea36577	Smp_105090	PF00105	IPR001628	Znf_hrmn_rcpt	Zinc finger, nuclear hormone receptor-type
schistosoma_mansoni_prjea36577	Smp_130200	PF00105	IPR001628	Znf_hrmn_rcpt	Zinc finger, nuclear hormone receptor-type
schistosoma_mansoni_prjea36577	Smp_130200	PF00105	IPR001628	Znf_hrmn_rcpt	Zinc finger, nuclear hormone receptor-type
schistosoma_mansoni_prjea36577	Smp_130200	PF00105	IPR001628	Znf_hrmn_rcpt	Zinc finger, nuclear hormone receptor-type
schistosoma_mansoni_prjea36577	Smp_130200	PF00105	IPR001628	Znf_hrmn_rcpt	Zinc finger, nuclear hormone receptor-type
schistosoma_mansoni_prjea36577	Smp_130200	PF00105	IPR001628	Znf_hrmn_rcpt	Zinc finger, nuclear hormone receptor-type
schistosoma_mansoni_prjea36577	Smp_130200	PF00105	IPR001628	Znf_hrmn_rcpt	Zinc finger, nuclear hormone receptor-type
schistosoma_mansoni_prjea36577	Smp_130200	PF00105	IPR001628	Znf_hrmn_rcpt	Zinc finger, nuclear hormone receptor-type
schistosoma_mansoni_prjea36577	Smp_130200	PF00105	IPR001628	Znf_hrmn_rcpt	Zinc finger, nuclear hormone receptor-type
schistosoma_mansoni_prjea36577	Smp_134490	PF00105	IPR001628	Znf_hrmn_rcpt	Zinc finger, nuclear hormone receptor-type
schistosoma_mansoni_prjea36577	Smp_134490	PF00105	IPR001628	Znf_hrmn_rcpt	Zinc finger, nuclear hormone receptor-type
schistosoma_mansoni_prjea36577	Smp_134490	PF00105	IPR001628	Znf_hrmn_rcpt	Zinc finger, nuclear hormone receptor-type
schistosoma_mansoni_prjea36577	Smp_134490	PF00105	IPR001628	Znf_hrmn_rcpt	Zinc finger, nuclear hormone receptor-type
schistosoma_mansoni_prjea36577	Smp_134490	PF00105	IPR001628	Znf_hrmn_rcpt	Zinc finger, nuclear hormone receptor-type
schistosoma_mansoni_prjea36577	Smp_134490	PF00105	IPR001628	Znf_hrmn_rcpt	Zinc finger, nuclear hormone receptor-type
schistosoma_mansoni_prjea36577	Smp_134490	PF00105	IPR001628	Znf_hrmn_rcpt	Zinc finger, nuclear hormone receptor-type
schistosoma_mansoni_prjea36577	Smp_134490	PF00105	IPR001628	Znf_hrmn_rcpt	Zinc finger, nuclear hormone receptor-type
schistosoma_mansoni_prjea36577	Smp_139200	PF00105	IPR001628	Znf_hrmn_rcpt	Zinc finger, nuclear hormone receptor-type
schistosoma_mansoni_prjea36577	Smp_139200	PF00105	IPR001628	Znf_hrmn_rcpt	Zinc finger, nuclear hormone receptor-type
schistosoma_mansoni_prjea36577	Smp_139200	PF00105	IPR001628	Znf_hrmn_rcpt	Zinc finger, nuclear hormone receptor-type
schistosoma_mansoni_prjea36577	Smp_139200	PF00105	IPR001628	Znf_hrmn_rcpt	Zinc finger, nuclear hormone receptor-type
schistosoma_mansoni_prjea36577	Smp_139200	PF00105	IPR001628	Znf_hrmn_rcpt	Zinc finger, nuclear hormone receptor-type
schistosoma_mansoni_prjea36577	Smp_139200	PF00105	IPR001628	Znf_hrmn_rcpt	Zinc finger, nuclear hormone receptor-type
schistosoma_mansoni_prjea36577	Smp_139200	PF00105	IPR001628	Znf_hrmn_rcpt	Zinc finger, nuclear hormone receptor-type
schistosoma_mansoni_prjea36577	Smp_139200	PF00105	IPR001628	Znf_hrmn_rcpt	Zinc finger, nuclear hormone receptor-type
schistosoma_mansoni_prjea36577	Smp_139360	PF00105	IPR001628	Znf_hrmn_rcpt	Zinc finger, nuclear hormone receptor-type
schistosoma_mansoni_prjea36577	Smp_139360	PF00105	IPR001628	Znf_hrmn_rcpt	Zinc finger, nuclear hormone receptor-type
schistosoma_mansoni_prjea36577	Smp_139360	PF00105	IPR001628	Znf_hrmn_rcpt	Zinc finger, nuclear hormone receptor-type
schistosoma_mansoni_prjea36577	Smp_139360	PF00105	IPR001628	Znf_hrmn_rcpt	Zinc finger, nuclear hormone receptor-type
schistosoma_mansoni_prjea36577	Smp_139360	PF00105	IPR001628	Znf_hrmn_rcpt	Zinc finger, nuclear hormone receptor-type
schistosoma_mansoni_prjea36577	Smp_139360	PF00105	IPR001628	Znf_hrmn_rcpt	Zinc finger, nuclear hormone receptor-type
schistosoma_mansoni_prjea36577	Smp_139360	PF00105	IPR001628	Znf_hrmn_rcpt	Zinc finger, nuclear hormone receptor-type
schistosoma_mansoni_prjea36577	Smp_139360	PF00105	IPR001628	Znf_hrmn_rcpt	Zinc finger, nuclear hormone receptor-type
schistosoma_mansoni_prjea36577	Smp_139360	PF00105	IPR001628	Znf_hrmn_rcpt	Zinc finger, nuclear hormone receptor-type
schistosoma_mansoni_prjea36577	Smp_139360	PF00105	IPR001628	Znf_hrmn_rcpt	Zinc finger, nuclear hormone receptor-type
schistosoma_mansoni_prjea36577	Smp_139360	PF00105	IPR001628	Znf_hrmn_rcpt	Zinc finger, nuclear hormone receptor-type
schistosoma_mansoni_prjea36577	Smp_139360	PF00105	IPR001628	Znf_hrmn_rcpt	Zinc finger, nuclear hormone receptor-type
schistosoma_mansoni_prjea36577	Smp_139360	PF00105	IPR001628	Znf_hrmn_rcpt	Zinc finger, nuclear hormone receptor-type
schistosoma_mansoni_prjea36577	Smp_139360	PF00105	IPR001628	Znf_hrmn_rcpt	Zinc finger, nuclear hormone receptor-type
schistosoma_mansoni_prjea36577	Smp_139360	PF00105	IPR001628	Znf_hrmn_rcpt	Zinc finger, nuclear hormone receptor-type
schistosoma_mansoni_prjea36577	Smp_139360	PF00105	IPR001628	Znf_hrmn_rcpt	Zinc finger, nuclear hormone receptor-type
schistosoma_mansoni_prjea36577	Smp_144170	PF00105	IPR001628	Znf_hrmn_rcpt	Zinc finger, nuclear hormone receptor-type
schistosoma_mansoni_prjea36577	Smp_144170	PF00105	IPR001628	Znf_hrmn_rcpt	Zinc finger, nuclear hormone receptor-type
schistosoma_mansoni_prjea36577	Smp_144170	PF00105	IPR001628	Znf_hrmn_rcpt	Zinc finger, nuclear hormone receptor-type
schistosoma_mansoni_prjea36577	Smp_144170	PF00105	IPR001628	Znf_hrmn_rcpt	Zinc finger, nuclear hormone receptor-type
schistosoma_mansoni_prjea36577	Smp_144170	PF00105	IPR001628	Znf_hrmn_rcpt	Zinc finger, nuclear hormone receptor-type
schistosoma_mansoni_prjea36577	Smp_144170	PF00105	IPR001628	Znf_hrmn_rcpt	Zinc finger, nuclear hormone receptor-type
schistosoma_mansoni_prjea36577	Smp_144170	PF00105	IPR001628	Znf_hrmn_rcpt	Zinc finger, nuclear hormone receptor-type
schistosoma_mansoni_prjea36577	Smp_144170	PF00105	IPR001628	Znf_hrmn_rcpt	Zinc finger, nuclear hormone receptor-type
schistosoma_mansoni_prjea36577	Smp_163790	PF00105	IPR001628	Znf_hrmn_rcpt	Zinc finger, nuclear hormone receptor-type
schistosoma_mansoni_prjea36577	Smp_163790	PF00105	IPR001628	Znf_hrmn_rcpt	Zinc finger, nuclear hormone receptor-type
schistosoma_mansoni_prjea36577	Smp_163790	PF00105	IPR001628	Znf_hrmn_rcpt	Zinc finger, nuclear hormone receptor-type
schistosoma_mansoni_prjea36577	Smp_163790	PF00105	IPR001628	Znf_hrmn_rcpt	Zinc finger, nuclear hormone receptor-type
schistosoma_mansoni_prjea36577	Smp_163790	PF00105	IPR001628	Znf_hrmn_rcpt	Zinc finger, nuclear hormone receptor-type
schistosoma_mansoni_prjea36577	Smp_163790	PF00105	IPR001628	Znf_hrmn_rcpt	Zinc finger, nuclear hormone receptor-type
schistosoma_mansoni_prjea36577	Smp_163790	PF00105	IPR001628	Znf_hrmn_rcpt	Zinc finger, nuclear hormone receptor-type
schistosoma_mansoni_prjea36577	Smp_163790	PF00105	IPR001628	Znf_hrmn_rcpt	Zinc finger, nuclear hormone receptor-type
schistosoma_mansoni_prjea36577	Smp_163790	PF00105	IPR001628	Znf_hrmn_rcpt	Zinc finger, nuclear hormone receptor-type
schistosoma_mansoni_prjea36577	Smp_163790	PF00105	IPR001628	Znf_hrmn_rcpt	Zinc finger, nuclear hormone receptor-type
schistosoma_mansoni_prjea36577	Smp_163790	PF00105	IPR001628	Znf_hrmn_rcpt	Zinc finger, nuclear hormone receptor-type
schistosoma_mansoni_prjea36577	Smp_163790	PF00105	IPR001628	Znf_hrmn_rcpt	Zinc finger, nuclear hormone receptor-type
schistosoma_mansoni_prjea36577	Smp_163790	PF00105	IPR001628	Znf_hrmn_rcpt	Zinc finger, nuclear hormone receptor-type
schistosoma_mansoni_prjea36577	Smp_163790	PF00105	IPR001628	Znf_hrmn_rcpt	Zinc finger, nuclear hormone receptor-type
schistosoma_mansoni_prjea36577	Smp_163790	PF00105	IPR001628	Znf_hrmn_rcpt	Zinc finger, nuclear hormone receptor-type
schistosoma_mansoni_prjea36577	Smp_163790	PF00105	IPR001628	Znf_hrmn_rcpt	Zinc finger, nuclear hormone receptor-type
schistosoma_mansoni_prjea36577	Smp_163790	PF00105	IPR001628	Znf_hrmn_rcpt	Zinc finger, nuclear hormone receptor-type
schistosoma_mansoni_prjea36577	Smp_163790	PF00105	IPR001628	Znf_hrmn_rcpt	Zinc finger, nuclear hormone receptor-type
schistosoma_mansoni_prjea36577	Smp_163790	PF00105	IPR001628	Znf_hrmn_rcpt	Zinc finger, nuclear hormone receptor-type
schistosoma_mansoni_prjea36577	Smp_163790	PF00105	IPR001628	Znf_hrmn_rcpt	Zinc finger, nuclear hormone receptor-type
schistosoma_mansoni_prjea36577	Smp_167770	PF00105	IPR001628	Znf_hrmn_rcpt	Zinc finger, nuclear hormone receptor-type
schistosoma_mansoni_prjea36577	Smp_167770	PF00105	IPR001628	Znf_hrmn_rcpt	Zinc finger, nuclear hormone receptor-type
schistosoma_mansoni_prjea36577	Smp_167770	PF00105	IPR001628	Znf_hrmn_rcpt	Zinc finger, nuclear hormone receptor-type
schistosoma_mansoni_prjea36577	Smp_167770	PF00105	IPR001628	Znf_hrmn_rcpt	Zinc finger, nuclear hormone receptor-type
schistosoma_mansoni_prjea36577	Smp_167770	PF00105	IPR001628	Znf_hrmn_rcpt	Zinc finger, nuclear hormone receptor-type
schistosoma_mansoni_prjea36577	Smp_167770	PF00105	IPR001628	Znf_hrmn_rcpt	Zinc finger, nuclear hormone receptor-type
schistosoma_mansoni_prjea36577	Smp_167770	PF00105	IPR001628	Znf_hrmn_rcpt	Zinc finger, nuclear hormone receptor-type
schistosoma_mansoni_prjea36577	Smp_167770	PF00105	IPR001628	Znf_hrmn_rcpt	Zinc finger, nuclear hormone receptor-type
schistosoma_mansoni_prjea36577	Smp_174260	PF00105	IPR001628	Znf_hrmn_rcpt	Zinc finger, nuclear hormone receptor-type
schistosoma_mansoni_prjea36577	Smp_174260	PF00105	IPR001628	Znf_hrmn_rcpt	Zinc finger, nuclear hormone receptor-type
schistosoma_mansoni_prjea36577	Smp_174260	PF00105	IPR001628	Znf_hrmn_rcpt	Zinc finger, nuclear hormone receptor-type
schistosoma_mansoni_prjea36577	Smp_174260	PF00105	IPR001628	Znf_hrmn_rcpt	Zinc finger, nuclear hormone receptor-type
schistosoma_mansoni_prjea36577	Smp_174260	PF00105	IPR001628	Znf_hrmn_rcpt	Zinc finger, nuclear hormone receptor-type
schistosoma_mansoni_prjea36577	Smp_174260	PF00105	IPR001628	Znf_hrmn_rcpt	Zinc finger, nuclear hormone receptor-type
schistosoma_mansoni_prjea36577	Smp_174260	PF00105	IPR001628	Znf_hrmn_rcpt	Zinc finger, nuclear hormone receptor-type
schistosoma_mansoni_prjea36577	Smp_174260	PF00105	IPR001628	Znf_hrmn_rcpt	Zinc finger, nuclear hormone receptor-type
schistosoma_mansoni_prjea36577	Smp_174700	PF00105	IPR001628	Znf_hrmn_rcpt	Zinc finger, nuclear hormone receptor-type
schistosoma_mansoni_prjea36577	Smp_174700	PF00105	IPR001628	Znf_hrmn_rcpt	Zinc finger, nuclear hormone receptor-type
schistosoma_mansoni_prjea36577	Smp_174700	PF00105	IPR001628	Znf_hrmn_rcpt	Zinc finger, nuclear hormone receptor-type
schistosoma_mansoni_prjea36577	Smp_174700	PF00105	IPR001628	Znf_hrmn_rcpt	Zinc finger, nuclear hormone receptor-type
schistosoma_mansoni_prjea36577	Smp_174700	PF00105	IPR001628	Znf_hrmn_rcpt	Zinc finger, nuclear hormone receptor-type
schistosoma_mansoni_prjea36577	Smp_174700	PF00105	IPR001628	Znf_hrmn_rcpt	Zinc finger, nuclear hormone receptor-type
schistosoma_mansoni_prjea36577	Smp_174700	PF00105	IPR001628	Znf_hrmn_rcpt	Zinc finger, nuclear hormone receptor-type
schistosoma_mansoni_prjea36577	Smp_174700	PF00105	IPR001628	Znf_hrmn_rcpt	Zinc finger, nuclear hormone receptor-type
schistosoma_mansoni_prjea36577	Smp_248100	PF00105	IPR001628	Znf_hrmn_rcpt	Zinc finger, nuclear hormone receptor-type
schistosoma_mansoni_prjea36577	Smp_248100	PF00105	IPR001628	Znf_hrmn_rcpt	Zinc finger, nuclear hormone receptor-type
schistosoma_mansoni_prjea36577	Smp_248100	PF00105	IPR001628	Znf_hrmn_rcpt	Zinc finger, nuclear hormone receptor-type
schistosoma_mansoni_prjea36577	Smp_248100	PF00105	IPR001628	Znf_hrmn_rcpt	Zinc finger, nuclear hormone receptor-type
schistosoma_mansoni_prjea36577	Smp_248100	PF00105	IPR001628	Znf_hrmn_rcpt	Zinc finger, nuclear hormone receptor-type
schistosoma_mansoni_prjea36577	Smp_248100	PF00105	IPR001628	Znf_hrmn_rcpt	Zinc finger, nuclear hormone receptor-type
schistosoma_mansoni_prjea36577	Smp_248100	PF00105	IPR001628	Znf_hrmn_rcpt	Zinc finger, nuclear hormone receptor-type
schistosoma_mansoni_prjea36577	Smp_248100	PF00105	IPR001628	Znf_hrmn_rcpt	Zinc finger, nuclear hormone receptor-type
schistosoma_mansoni_prjea36577	Smp_248100	PF00105	IPR001628	Znf_hrmn_rcpt	Zinc finger, nuclear hormone receptor-type
schistosoma_mansoni_prjea36577	Smp_248100	PF00105	IPR001628	Znf_hrmn_rcpt	Zinc finger, nuclear hormone receptor-type
schistosoma_mansoni_prjea36577	Smp_248100	PF00105	IPR001628	Znf_hrmn_rcpt	Zinc finger, nuclear hormone receptor-type
schistosoma_mansoni_prjea36577	Smp_248100	PF00105	IPR001628	Znf_hrmn_rcpt	Zinc finger, nuclear hormone receptor-type
schistosoma_mansoni_prjea36577	Smp_248100	PF00105	IPR001628	Znf_hrmn_rcpt	Zinc finger, nuclear hormone receptor-type
schistosoma_mansoni_prjea36577	Smp_248100	PF00105	IPR001628	Znf_hrmn_rcpt	Zinc finger, nuclear hormone receptor-type
schistosoma_mansoni_prjea36577	Smp_248100	PF00105	IPR001628	Znf_hrmn_rcpt	Zinc finger, nuclear hormone receptor-type
schistosoma_mansoni_prjea36577	Smp_248100	PF00105	IPR001628	Znf_hrmn_rcpt	Zinc finger, nuclear hormone receptor-type
schistosoma_mansoni_prjea36577	Smp_248100	PF00105	IPR001628	Znf_hrmn_rcpt	Zinc finger, nuclear hormone receptor-type
schistosoma_mansoni_prjea36577	Smp_248100	PF00105	IPR001628	Znf_hrmn_rcpt	Zinc finger, nuclear hormone receptor-type
schistosoma_mansoni_prjea36577	Smp_328000	PF00105	IPR001628	Znf_hrmn_rcpt	Zinc finger, nuclear hormone receptor-type
schistosoma_mansoni_prjea36577	Smp_328000	PF00105	IPR001628	Znf_hrmn_rcpt	Zinc finger, nuclear hormone receptor-type
schistosoma_mansoni_prjea36577	Smp_328000	PF00105	IPR001628	Znf_hrmn_rcpt	Zinc finger, nuclear hormone receptor-type
schistosoma_mansoni_prjea36577	Smp_328000	PF00105	IPR001628	Znf_hrmn_rcpt	Zinc finger, nuclear hormone receptor-type
schistosoma_mansoni_prjea36577	Smp_328000	PF00105	IPR001628	Znf_hrmn_rcpt	Zinc finger, nuclear hormone receptor-type
schistosoma_mansoni_prjea36577	Smp_328000	PF00105	IPR001628	Znf_hrmn_rcpt	Zinc finger, nuclear hormone receptor-type
schistosoma_mansoni_prjea36577	Smp_328000	PF00105	IPR001628	Znf_hrmn_rcpt	Zinc finger, nuclear hormone receptor-type
schistosoma_mansoni_prjea36577	Smp_328000	PF00105	IPR001628	Znf_hrmn_rcpt	Zinc finger, nuclear hormone receptor-type
schistosoma_mansoni_prjea36577	Smp_333990	PF00105	IPR001628	Znf_hrmn_rcpt	Zinc finger, nuclear hormone receptor-type
schistosoma_mansoni_prjea36577	Smp_333990	PF00105	IPR001628	Znf_hrmn_rcpt	Zinc finger, nuclear hormone receptor-type
schistosoma_mansoni_prjea36577	Smp_333990	PF00105	IPR001628	Znf_hrmn_rcpt	Zinc finger, nuclear hormone receptor-type
schistosoma_mansoni_prjea36577	Smp_333990	PF00105	IPR001628	Znf_hrmn_rcpt	Zinc finger, nuclear hormone receptor-type
schistosoma_mansoni_prjea36577	Smp_333990	PF00105	IPR001628	Znf_hrmn_rcpt	Zinc finger, nuclear hormone receptor-type
schistosoma_mansoni_prjea36577	Smp_333990	PF00105	IPR001628	Znf_hrmn_rcpt	Zinc finger, nuclear hormone receptor-type
schistosoma_mansoni_prjea36577	Smp_333990	PF00105	IPR001628	Znf_hrmn_rcpt	Zinc finger, nuclear hormone receptor-type
schistosoma_mansoni_prjea36577	Smp_333990	PF00105	IPR001628	Znf_hrmn_rcpt	Zinc finger, nuclear hormone receptor-type
schistosoma_mansoni_prjea36577	Smp_344730	PF00105	IPR001628	Znf_hrmn_rcpt	Zinc finger, nuclear hormone receptor-type
schistosoma_mansoni_prjea36577	Smp_344730	PF00105	IPR001628	Znf_hrmn_rcpt	Zinc finger, nuclear hormone receptor-type
schistosoma_mansoni_prjea36577	Smp_344730	PF00105	IPR001628	Znf_hrmn_rcpt	Zinc finger, nuclear hormone receptor-type
schistosoma_mansoni_prjea36577	Smp_344730	PF00105	IPR001628	Znf_hrmn_rcpt	Zinc finger, nuclear hormone receptor-type
schistosoma_mansoni_prjea36577	Smp_344730	PF00105	IPR001628	Znf_hrmn_rcpt	Zinc finger, nuclear hormone receptor-type
schistosoma_mansoni_prjea36577	Smp_344730	PF00105	IPR001628	Znf_hrmn_rcpt	Zinc finger, nuclear hormone receptor-type
schistosoma_mansoni_prjea36577	Smp_064010	PF00170	IPR001630	Leuzip_CREB	cAMP response element binding (CREB) protein
schistosoma_mansoni_prjea36577	Smp_033050	PF01028	IPR001631	TopoI	DNA topoisomerase I
schistosoma_mansoni_prjea36577	Smp_033050	PF01028	IPR001631	TopoI	DNA topoisomerase I
schistosoma_mansoni_prjea36577	Smp_033050	PF01028	IPR001631	TopoI	DNA topoisomerase I
schistosoma_mansoni_prjea36577	Smp_033050	PF01028	IPR001631	TopoI	DNA topoisomerase I
schistosoma_mansoni_prjea36577	Smp_033050	PF01028	IPR001631	TopoI	DNA topoisomerase I
schistosoma_mansoni_prjea36577	Smp_033050	PF01028	IPR001631	TopoI	DNA topoisomerase I
schistosoma_mansoni_prjea36577	Smp_033050	PF02919	IPR001631	TopoI	DNA topoisomerase I
schistosoma_mansoni_prjea36577	Smp_033050	PF02919	IPR001631	TopoI	DNA topoisomerase I
schistosoma_mansoni_prjea36577	Smp_033050	PF02919	IPR001631	TopoI	DNA topoisomerase I
schistosoma_mansoni_prjea36577	Smp_033050	PF02919	IPR001631	TopoI	DNA topoisomerase I
schistosoma_mansoni_prjea36577	Smp_033050	PF02919	IPR001631	TopoI	DNA topoisomerase I
schistosoma_mansoni_prjea36577	Smp_033050	PF02919	IPR001631	TopoI	DNA topoisomerase I
schistosoma_mansoni_prjea36577	Smp_033050	PF14370	IPR001631	TopoI	DNA topoisomerase I
schistosoma_mansoni_prjea36577	Smp_033050	PF14370	IPR001631	TopoI	DNA topoisomerase I
schistosoma_mansoni_prjea36577	Smp_033050	PF14370	IPR001631	TopoI	DNA topoisomerase I
schistosoma_mansoni_prjea36577	Smp_033050	PF14370	IPR001631	TopoI	DNA topoisomerase I
schistosoma_mansoni_prjea36577	Smp_033050	PF14370	IPR001631	TopoI	DNA topoisomerase I
schistosoma_mansoni_prjea36577	Smp_033050	PF14370	IPR001631	TopoI	DNA topoisomerase I
schistosoma_mansoni_prjea36577	Smp_010230	PF00400	IPR001632	Gprotein_B	G-protein, beta subunit
schistosoma_mansoni_prjea36577	Smp_010230	PF00400	IPR001632	Gprotein_B	G-protein, beta subunit
schistosoma_mansoni_prjea36577	Smp_010230	PF00400	IPR001632	Gprotein_B	G-protein, beta subunit
schistosoma_mansoni_prjea36577	Smp_010230	PF00400	IPR001632	Gprotein_B	G-protein, beta subunit
schistosoma_mansoni_prjea36577	Smp_010230	PF00400	IPR001632	Gprotein_B	G-protein, beta subunit
schistosoma_mansoni_prjea36577	Smp_010230	PF00400	IPR001632	Gprotein_B	G-protein, beta subunit
schistosoma_mansoni_prjea36577	Smp_010230	PF00400	IPR001632	Gprotein_B	G-protein, beta subunit
schistosoma_mansoni_prjea36577	Smp_010230	PF00400	IPR001632	Gprotein_B	G-protein, beta subunit
schistosoma_mansoni_prjea36577	Smp_010230	PF00400	IPR001632	Gprotein_B	G-protein, beta subunit
schistosoma_mansoni_prjea36577	Smp_010230	PF00400	IPR001632	Gprotein_B	G-protein, beta subunit
schistosoma_mansoni_prjea36577	Smp_010230	PF00400	IPR001632	Gprotein_B	G-protein, beta subunit
schistosoma_mansoni_prjea36577	Smp_010230	PF00400	IPR001632	Gprotein_B	G-protein, beta subunit
schistosoma_mansoni_prjea36577	Smp_010230	PF00400	IPR001632	Gprotein_B	G-protein, beta subunit
schistosoma_mansoni_prjea36577	Smp_010230	PF00400	IPR001632	Gprotein_B	G-protein, beta subunit
schistosoma_mansoni_prjea36577	Smp_010230	PF00400	IPR001632	Gprotein_B	G-protein, beta subunit
schistosoma_mansoni_prjea36577	Smp_010230	PF00400	IPR001632	Gprotein_B	G-protein, beta subunit
schistosoma_mansoni_prjea36577	Smp_010230	PF00400	IPR001632	Gprotein_B	G-protein, beta subunit
schistosoma_mansoni_prjea36577	Smp_010230	PF00400	IPR001632	Gprotein_B	G-protein, beta subunit
schistosoma_mansoni_prjea36577	Smp_010230	PF00400	IPR001632	Gprotein_B	G-protein, beta subunit
schistosoma_mansoni_prjea36577	Smp_010230	PF00400	IPR001632	Gprotein_B	G-protein, beta subunit
schistosoma_mansoni_prjea36577	Smp_010230	PF00400	IPR001632	Gprotein_B	G-protein, beta subunit
schistosoma_mansoni_prjea36577	Smp_010230	PF00400	IPR001632	Gprotein_B	G-protein, beta subunit
schistosoma_mansoni_prjea36577	Smp_010230	PF00400	IPR001632	Gprotein_B	G-protein, beta subunit
schistosoma_mansoni_prjea36577	Smp_010230	PF00400	IPR001632	Gprotein_B	G-protein, beta subunit
schistosoma_mansoni_prjea36577	Smp_010230	PF00400	IPR001632	Gprotein_B	G-protein, beta subunit
schistosoma_mansoni_prjea36577	Smp_010230	PF00400	IPR001632	Gprotein_B	G-protein, beta subunit
schistosoma_mansoni_prjea36577	Smp_010230	PF00400	IPR001632	Gprotein_B	G-protein, beta subunit
schistosoma_mansoni_prjea36577	Smp_010230	PF00400	IPR001632	Gprotein_B	G-protein, beta subunit
schistosoma_mansoni_prjea36577	Smp_063640	PF00400	IPR001632	Gprotein_B	G-protein, beta subunit
schistosoma_mansoni_prjea36577	Smp_063640	PF00400	IPR001632	Gprotein_B	G-protein, beta subunit
schistosoma_mansoni_prjea36577	Smp_063640	PF00400	IPR001632	Gprotein_B	G-protein, beta subunit
schistosoma_mansoni_prjea36577	Smp_063640	PF00400	IPR001632	Gprotein_B	G-protein, beta subunit
schistosoma_mansoni_prjea36577	Smp_063640	PF00400	IPR001632	Gprotein_B	G-protein, beta subunit
schistosoma_mansoni_prjea36577	Smp_063640	PF00400	IPR001632	Gprotein_B	G-protein, beta subunit
schistosoma_mansoni_prjea36577	Smp_063640	PF00400	IPR001632	Gprotein_B	G-protein, beta subunit
schistosoma_mansoni_prjea36577	Smp_063640	PF00400	IPR001632	Gprotein_B	G-protein, beta subunit
schistosoma_mansoni_prjea36577	Smp_063640	PF00400	IPR001632	Gprotein_B	G-protein, beta subunit
schistosoma_mansoni_prjea36577	Smp_063640	PF00400	IPR001632	Gprotein_B	G-protein, beta subunit
schistosoma_mansoni_prjea36577	Smp_063640	PF00400	IPR001632	Gprotein_B	G-protein, beta subunit
schistosoma_mansoni_prjea36577	Smp_063640	PF00400	IPR001632	Gprotein_B	G-protein, beta subunit
schistosoma_mansoni_prjea36577	Smp_063640	PF00400	IPR001632	Gprotein_B	G-protein, beta subunit
schistosoma_mansoni_prjea36577	Smp_063640	PF00400	IPR001632	Gprotein_B	G-protein, beta subunit
schistosoma_mansoni_prjea36577	Smp_063640	PF00400	IPR001632	Gprotein_B	G-protein, beta subunit
schistosoma_mansoni_prjea36577	Smp_063640	PF00400	IPR001632	Gprotein_B	G-protein, beta subunit
schistosoma_mansoni_prjea36577	Smp_063640	PF00400	IPR001632	Gprotein_B	G-protein, beta subunit
schistosoma_mansoni_prjea36577	Smp_063640	PF00400	IPR001632	Gprotein_B	G-protein, beta subunit
schistosoma_mansoni_prjea36577	Smp_063640	PF00400	IPR001632	Gprotein_B	G-protein, beta subunit
schistosoma_mansoni_prjea36577	Smp_063640	PF00400	IPR001632	Gprotein_B	G-protein, beta subunit
schistosoma_mansoni_prjea36577	Smp_063640	PF00400	IPR001632	Gprotein_B	G-protein, beta subunit
schistosoma_mansoni_prjea36577	Smp_063640	PF00400	IPR001632	Gprotein_B	G-protein, beta subunit
schistosoma_mansoni_prjea36577	Smp_063640	PF00400	IPR001632	Gprotein_B	G-protein, beta subunit
schistosoma_mansoni_prjea36577	Smp_063640	PF00400	IPR001632	Gprotein_B	G-protein, beta subunit
schistosoma_mansoni_prjea36577	Smp_063640	PF00400	IPR001632	Gprotein_B	G-protein, beta subunit
schistosoma_mansoni_prjea36577	Smp_063640	PF00400	IPR001632	Gprotein_B	G-protein, beta subunit
schistosoma_mansoni_prjea36577	Smp_063640	PF00400	IPR001632	Gprotein_B	G-protein, beta subunit
schistosoma_mansoni_prjea36577	Smp_063640	PF00400	IPR001632	Gprotein_B	G-protein, beta subunit
schistosoma_mansoni_prjea36577	Smp_075130	PF00400	IPR001632	Gprotein_B	G-protein, beta subunit
schistosoma_mansoni_prjea36577	Smp_075130	PF00400	IPR001632	Gprotein_B	G-protein, beta subunit
schistosoma_mansoni_prjea36577	Smp_075130	PF00400	IPR001632	Gprotein_B	G-protein, beta subunit
schistosoma_mansoni_prjea36577	Smp_075130	PF00400	IPR001632	Gprotein_B	G-protein, beta subunit
schistosoma_mansoni_prjea36577	Smp_075130	PF00400	IPR001632	Gprotein_B	G-protein, beta subunit
schistosoma_mansoni_prjea36577	Smp_075130	PF00400	IPR001632	Gprotein_B	G-protein, beta subunit
schistosoma_mansoni_prjea36577	Smp_075130	PF00400	IPR001632	Gprotein_B	G-protein, beta subunit
schistosoma_mansoni_prjea36577	Smp_075130	PF00400	IPR001632	Gprotein_B	G-protein, beta subunit
schistosoma_mansoni_prjea36577	Smp_075130	PF00400	IPR001632	Gprotein_B	G-protein, beta subunit
schistosoma_mansoni_prjea36577	Smp_075130	PF00400	IPR001632	Gprotein_B	G-protein, beta subunit
schistosoma_mansoni_prjea36577	Smp_075130	PF00400	IPR001632	Gprotein_B	G-protein, beta subunit
schistosoma_mansoni_prjea36577	Smp_075130	PF00400	IPR001632	Gprotein_B	G-protein, beta subunit
schistosoma_mansoni_prjea36577	Smp_075130	PF00400	IPR001632	Gprotein_B	G-protein, beta subunit
schistosoma_mansoni_prjea36577	Smp_075130	PF00400	IPR001632	Gprotein_B	G-protein, beta subunit
schistosoma_mansoni_prjea36577	Smp_075130	PF00400	IPR001632	Gprotein_B	G-protein, beta subunit
schistosoma_mansoni_prjea36577	Smp_075130	PF00400	IPR001632	Gprotein_B	G-protein, beta subunit
schistosoma_mansoni_prjea36577	Smp_075130	PF00400	IPR001632	Gprotein_B	G-protein, beta subunit
schistosoma_mansoni_prjea36577	Smp_075130	PF00400	IPR001632	Gprotein_B	G-protein, beta subunit
schistosoma_mansoni_prjea36577	Smp_075130	PF00400	IPR001632	Gprotein_B	G-protein, beta subunit
schistosoma_mansoni_prjea36577	Smp_075130	PF00400	IPR001632	Gprotein_B	G-protein, beta subunit
schistosoma_mansoni_prjea36577	Smp_075130	PF00400	IPR001632	Gprotein_B	G-protein, beta subunit
schistosoma_mansoni_prjea36577	Smp_075130	PF00400	IPR001632	Gprotein_B	G-protein, beta subunit
schistosoma_mansoni_prjea36577	Smp_075130	PF00400	IPR001632	Gprotein_B	G-protein, beta subunit
schistosoma_mansoni_prjea36577	Smp_075130	PF00400	IPR001632	Gprotein_B	G-protein, beta subunit
schistosoma_mansoni_prjea36577	Smp_075130	PF00400	IPR001632	Gprotein_B	G-protein, beta subunit
schistosoma_mansoni_prjea36577	Smp_075130	PF00400	IPR001632	Gprotein_B	G-protein, beta subunit
schistosoma_mansoni_prjea36577	Smp_075130	PF00400	IPR001632	Gprotein_B	G-protein, beta subunit
schistosoma_mansoni_prjea36577	Smp_075130	PF00400	IPR001632	Gprotein_B	G-protein, beta subunit
schistosoma_mansoni_prjea36577	Smp_094480	PF00400	IPR001632	Gprotein_B	G-protein, beta subunit
schistosoma_mansoni_prjea36577	Smp_094480	PF00400	IPR001632	Gprotein_B	G-protein, beta subunit
schistosoma_mansoni_prjea36577	Smp_094480	PF00400	IPR001632	Gprotein_B	G-protein, beta subunit
schistosoma_mansoni_prjea36577	Smp_094480	PF00400	IPR001632	Gprotein_B	G-protein, beta subunit
schistosoma_mansoni_prjea36577	Smp_094480	PF00400	IPR001632	Gprotein_B	G-protein, beta subunit
schistosoma_mansoni_prjea36577	Smp_094480	PF00400	IPR001632	Gprotein_B	G-protein, beta subunit
schistosoma_mansoni_prjea36577	Smp_094480	PF00400	IPR001632	Gprotein_B	G-protein, beta subunit
schistosoma_mansoni_prjea36577	Smp_094480	PF00400	IPR001632	Gprotein_B	G-protein, beta subunit
schistosoma_mansoni_prjea36577	Smp_094480	PF00400	IPR001632	Gprotein_B	G-protein, beta subunit
schistosoma_mansoni_prjea36577	Smp_094480	PF00400	IPR001632	Gprotein_B	G-protein, beta subunit
schistosoma_mansoni_prjea36577	Smp_094480	PF00400	IPR001632	Gprotein_B	G-protein, beta subunit
schistosoma_mansoni_prjea36577	Smp_094480	PF00400	IPR001632	Gprotein_B	G-protein, beta subunit
schistosoma_mansoni_prjea36577	Smp_094480	PF00400	IPR001632	Gprotein_B	G-protein, beta subunit
schistosoma_mansoni_prjea36577	Smp_094480	PF00400	IPR001632	Gprotein_B	G-protein, beta subunit
schistosoma_mansoni_prjea36577	Smp_094480	PF00400	IPR001632	Gprotein_B	G-protein, beta subunit
schistosoma_mansoni_prjea36577	Smp_094480	PF00400	IPR001632	Gprotein_B	G-protein, beta subunit
schistosoma_mansoni_prjea36577	Smp_094480	PF00400	IPR001632	Gprotein_B	G-protein, beta subunit
schistosoma_mansoni_prjea36577	Smp_094480	PF00400	IPR001632	Gprotein_B	G-protein, beta subunit
schistosoma_mansoni_prjea36577	Smp_094480	PF00400	IPR001632	Gprotein_B	G-protein, beta subunit
schistosoma_mansoni_prjea36577	Smp_094480	PF00400	IPR001632	Gprotein_B	G-protein, beta subunit
schistosoma_mansoni_prjea36577	Smp_094480	PF00400	IPR001632	Gprotein_B	G-protein, beta subunit
schistosoma_mansoni_prjea36577	Smp_094480	PF00400	IPR001632	Gprotein_B	G-protein, beta subunit
schistosoma_mansoni_prjea36577	Smp_094480	PF00400	IPR001632	Gprotein_B	G-protein, beta subunit
schistosoma_mansoni_prjea36577	Smp_094480	PF00400	IPR001632	Gprotein_B	G-protein, beta subunit
schistosoma_mansoni_prjea36577	Smp_094480	PF00400	IPR001632	Gprotein_B	G-protein, beta subunit
schistosoma_mansoni_prjea36577	Smp_094480	PF00400	IPR001632	Gprotein_B	G-protein, beta subunit
schistosoma_mansoni_prjea36577	Smp_094480	PF00400	IPR001632	Gprotein_B	G-protein, beta subunit
schistosoma_mansoni_prjea36577	Smp_094480	PF00400	IPR001632	Gprotein_B	G-protein, beta subunit
schistosoma_mansoni_prjea36577	Smp_147390	PF00060	IPR001638	Solute-binding_3/MltF_N	Solute-binding protein family 3/N-terminal domain of MltF
schistosoma_mansoni_prjea36577	Smp_245320	PF00060	IPR001638	Solute-binding_3/MltF_N	Solute-binding protein family 3/N-terminal domain of MltF
schistosoma_mansoni_prjea36577	Smp_147390	PF00497	IPR001638	Solute-binding_3/MltF_N	Solute-binding protein family 3/N-terminal domain of MltF
schistosoma_mansoni_prjea36577	Smp_245320	PF00497	IPR001638	Solute-binding_3/MltF_N	Solute-binding protein family 3/N-terminal domain of MltF
schistosoma_mansoni_prjea36577	Smp_245320	PF01094	IPR001638	Solute-binding_3/MltF_N	Solute-binding protein family 3/N-terminal domain of MltF
schistosoma_mansoni_prjea36577	Smp_147390	PF10613	IPR001638	Solute-binding_3/MltF_N	Solute-binding protein family 3/N-terminal domain of MltF
schistosoma_mansoni_prjea36577	Smp_245320	PF10613	IPR001638	Solute-binding_3/MltF_N	Solute-binding protein family 3/N-terminal domain of MltF
schistosoma_mansoni_prjea36577	Smp_162030	PF08245	IPR001645	Folylpolyglutamate_synth	Folylpolyglutamate synthetase
schistosoma_mansoni_prjea36577	Smp_162030	PF08245	IPR001645	Folylpolyglutamate_synth	Folylpolyglutamate synthetase
schistosoma_mansoni_prjea36577	Smp_162030	PF08245	IPR001645	Folylpolyglutamate_synth	Folylpolyglutamate synthetase
schistosoma_mansoni_prjea36577	Smp_162030	PF08245	IPR001645	Folylpolyglutamate_synth	Folylpolyglutamate synthetase
schistosoma_mansoni_prjea36577	Smp_003700	PF01084	IPR001648	Ribosomal_S18	Ribosomal protein S18
schistosoma_mansoni_prjea36577	Smp_003700	PF01084	IPR001648	Ribosomal_S18	Ribosomal protein S18
schistosoma_mansoni_prjea36577	Smp_027240	PF01084	IPR001648	Ribosomal_S18	Ribosomal protein S18
schistosoma_mansoni_prjea36577	Smp_027240	PF01084	IPR001648	Ribosomal_S18	Ribosomal protein S18
schistosoma_mansoni_prjea36577	Smp_027240	PF01084	IPR001648	Ribosomal_S18	Ribosomal protein S18
schistosoma_mansoni_prjea36577	Smp_212870	PF01084	IPR001648	Ribosomal_S18	Ribosomal protein S18
schistosoma_mansoni_prjea36577	Smp_035030	PF00035	IPR001650	Helicase_C	Helicase, C-terminal
schistosoma_mansoni_prjea36577	Smp_035030	PF00035	IPR001650	Helicase_C	Helicase, C-terminal
schistosoma_mansoni_prjea36577	Smp_035030	PF00035	IPR001650	Helicase_C	Helicase, C-terminal
schistosoma_mansoni_prjea36577	Smp_035030	PF00035	IPR001650	Helicase_C	Helicase, C-terminal
schistosoma_mansoni_prjea36577	Smp_035030	PF00035	IPR001650	Helicase_C	Helicase, C-terminal
schistosoma_mansoni_prjea36577	Smp_035030	PF00035	IPR001650	Helicase_C	Helicase, C-terminal
schistosoma_mansoni_prjea36577	Smp_069600	PF00098	IPR001650	Helicase_C	Helicase, C-terminal
schistosoma_mansoni_prjea36577	Smp_069600	PF00098	IPR001650	Helicase_C	Helicase, C-terminal
schistosoma_mansoni_prjea36577	Smp_069600	PF00098	IPR001650	Helicase_C	Helicase, C-terminal
schistosoma_mansoni_prjea36577	Smp_001180	PF00176	IPR001650	Helicase_C	Helicase, C-terminal
schistosoma_mansoni_prjea36577	Smp_001180	PF00176	IPR001650	Helicase_C	Helicase, C-terminal
schistosoma_mansoni_prjea36577	Smp_001180	PF00176	IPR001650	Helicase_C	Helicase, C-terminal
schistosoma_mansoni_prjea36577	Smp_008830	PF00176	IPR001650	Helicase_C	Helicase, C-terminal
schistosoma_mansoni_prjea36577	Smp_008830	PF00176	IPR001650	Helicase_C	Helicase, C-terminal
schistosoma_mansoni_prjea36577	Smp_008830	PF00176	IPR001650	Helicase_C	Helicase, C-terminal
schistosoma_mansoni_prjea36577	Smp_026030	PF00176	IPR001650	Helicase_C	Helicase, C-terminal
schistosoma_mansoni_prjea36577	Smp_026030	PF00176	IPR001650	Helicase_C	Helicase, C-terminal
schistosoma_mansoni_prjea36577	Smp_026030	PF00176	IPR001650	Helicase_C	Helicase, C-terminal
schistosoma_mansoni_prjea36577	Smp_041760	PF00176	IPR001650	Helicase_C	Helicase, C-terminal
schistosoma_mansoni_prjea36577	Smp_041760	PF00176	IPR001650	Helicase_C	Helicase, C-terminal
schistosoma_mansoni_prjea36577	Smp_041760	PF00176	IPR001650	Helicase_C	Helicase, C-terminal
schistosoma_mansoni_prjea36577	Smp_079650	PF00176	IPR001650	Helicase_C	Helicase, C-terminal
schistosoma_mansoni_prjea36577	Smp_079650	PF00176	IPR001650	Helicase_C	Helicase, C-terminal
schistosoma_mansoni_prjea36577	Smp_079650	PF00176	IPR001650	Helicase_C	Helicase, C-terminal
schistosoma_mansoni_prjea36577	Smp_123320	PF00176	IPR001650	Helicase_C	Helicase, C-terminal
schistosoma_mansoni_prjea36577	Smp_123320	PF00176	IPR001650	Helicase_C	Helicase, C-terminal
schistosoma_mansoni_prjea36577	Smp_123320	PF00176	IPR001650	Helicase_C	Helicase, C-terminal
schistosoma_mansoni_prjea36577	Smp_128600	PF00176	IPR001650	Helicase_C	Helicase, C-terminal
schistosoma_mansoni_prjea36577	Smp_128600	PF00176	IPR001650	Helicase_C	Helicase, C-terminal
schistosoma_mansoni_prjea36577	Smp_128600	PF00176	IPR001650	Helicase_C	Helicase, C-terminal
schistosoma_mansoni_prjea36577	Smp_128890	PF00176	IPR001650	Helicase_C	Helicase, C-terminal
schistosoma_mansoni_prjea36577	Smp_128890	PF00176	IPR001650	Helicase_C	Helicase, C-terminal
schistosoma_mansoni_prjea36577	Smp_128890	PF00176	IPR001650	Helicase_C	Helicase, C-terminal
schistosoma_mansoni_prjea36577	Smp_130470	PF00176	IPR001650	Helicase_C	Helicase, C-terminal
schistosoma_mansoni_prjea36577	Smp_130470	PF00176	IPR001650	Helicase_C	Helicase, C-terminal
schistosoma_mansoni_prjea36577	Smp_130470	PF00176	IPR001650	Helicase_C	Helicase, C-terminal
schistosoma_mansoni_prjea36577	Smp_130470	PF00176	IPR001650	Helicase_C	Helicase, C-terminal
schistosoma_mansoni_prjea36577	Smp_130470	PF00176	IPR001650	Helicase_C	Helicase, C-terminal
schistosoma_mansoni_prjea36577	Smp_130470	PF00176	IPR001650	Helicase_C	Helicase, C-terminal
schistosoma_mansoni_prjea36577	Smp_131000	PF00176	IPR001650	Helicase_C	Helicase, C-terminal
schistosoma_mansoni_prjea36577	Smp_131000	PF00176	IPR001650	Helicase_C	Helicase, C-terminal
schistosoma_mansoni_prjea36577	Smp_131000	PF00176	IPR001650	Helicase_C	Helicase, C-terminal
schistosoma_mansoni_prjea36577	Smp_135910	PF00176	IPR001650	Helicase_C	Helicase, C-terminal
schistosoma_mansoni_prjea36577	Smp_135910	PF00176	IPR001650	Helicase_C	Helicase, C-terminal
schistosoma_mansoni_prjea36577	Smp_135910	PF00176	IPR001650	Helicase_C	Helicase, C-terminal
schistosoma_mansoni_prjea36577	Smp_148010	PF00176	IPR001650	Helicase_C	Helicase, C-terminal
schistosoma_mansoni_prjea36577	Smp_148010	PF00176	IPR001650	Helicase_C	Helicase, C-terminal
schistosoma_mansoni_prjea36577	Smp_153820	PF00176	IPR001650	Helicase_C	Helicase, C-terminal
schistosoma_mansoni_prjea36577	Smp_153820	PF00176	IPR001650	Helicase_C	Helicase, C-terminal
schistosoma_mansoni_prjea36577	Smp_153820	PF00176	IPR001650	Helicase_C	Helicase, C-terminal
schistosoma_mansoni_prjea36577	Smp_158050	PF00176	IPR001650	Helicase_C	Helicase, C-terminal
schistosoma_mansoni_prjea36577	Smp_158050	PF00176	IPR001650	Helicase_C	Helicase, C-terminal
schistosoma_mansoni_prjea36577	Smp_158050	PF00176	IPR001650	Helicase_C	Helicase, C-terminal
schistosoma_mansoni_prjea36577	Smp_158610	PF00176	IPR001650	Helicase_C	Helicase, C-terminal
schistosoma_mansoni_prjea36577	Smp_158610	PF00176	IPR001650	Helicase_C	Helicase, C-terminal
schistosoma_mansoni_prjea36577	Smp_158610	PF00176	IPR001650	Helicase_C	Helicase, C-terminal
schistosoma_mansoni_prjea36577	Smp_163620	PF00176	IPR001650	Helicase_C	Helicase, C-terminal
schistosoma_mansoni_prjea36577	Smp_163620	PF00176	IPR001650	Helicase_C	Helicase, C-terminal
schistosoma_mansoni_prjea36577	Smp_163620	PF00176	IPR001650	Helicase_C	Helicase, C-terminal
schistosoma_mansoni_prjea36577	Smp_166940	PF00176	IPR001650	Helicase_C	Helicase, C-terminal
schistosoma_mansoni_prjea36577	Smp_166940	PF00176	IPR001650	Helicase_C	Helicase, C-terminal
schistosoma_mansoni_prjea36577	Smp_166940	PF00176	IPR001650	Helicase_C	Helicase, C-terminal
schistosoma_mansoni_prjea36577	Smp_194820	PF00176	IPR001650	Helicase_C	Helicase, C-terminal
schistosoma_mansoni_prjea36577	Smp_194820	PF00176	IPR001650	Helicase_C	Helicase, C-terminal
schistosoma_mansoni_prjea36577	Smp_194820	PF00176	IPR001650	Helicase_C	Helicase, C-terminal
schistosoma_mansoni_prjea36577	Smp_194820	PF00176	IPR001650	Helicase_C	Helicase, C-terminal
schistosoma_mansoni_prjea36577	Smp_194820	PF00176	IPR001650	Helicase_C	Helicase, C-terminal
schistosoma_mansoni_prjea36577	Smp_194820	PF00176	IPR001650	Helicase_C	Helicase, C-terminal
schistosoma_mansoni_prjea36577	Smp_324700	PF00176	IPR001650	Helicase_C	Helicase, C-terminal
schistosoma_mansoni_prjea36577	Smp_324700	PF00176	IPR001650	Helicase_C	Helicase, C-terminal
schistosoma_mansoni_prjea36577	Smp_324700	PF00176	IPR001650	Helicase_C	Helicase, C-terminal
schistosoma_mansoni_prjea36577	Smp_324700	PF00176	IPR001650	Helicase_C	Helicase, C-terminal
schistosoma_mansoni_prjea36577	Smp_324700	PF00176	IPR001650	Helicase_C	Helicase, C-terminal
schistosoma_mansoni_prjea36577	Smp_324700	PF00176	IPR001650	Helicase_C	Helicase, C-terminal
schistosoma_mansoni_prjea36577	Smp_340380	PF00176	IPR001650	Helicase_C	Helicase, C-terminal
schistosoma_mansoni_prjea36577	Smp_340380	PF00176	IPR001650	Helicase_C	Helicase, C-terminal
schistosoma_mansoni_prjea36577	Smp_340380	PF00176	IPR001650	Helicase_C	Helicase, C-terminal
schistosoma_mansoni_prjea36577	Smp_003660	PF00270	IPR001650	Helicase_C	Helicase, C-terminal
schistosoma_mansoni_prjea36577	Smp_003660	PF00270	IPR001650	Helicase_C	Helicase, C-terminal
schistosoma_mansoni_prjea36577	Smp_003660	PF00270	IPR001650	Helicase_C	Helicase, C-terminal
schistosoma_mansoni_prjea36577	Smp_013790	PF00270	IPR001650	Helicase_C	Helicase, C-terminal
schistosoma_mansoni_prjea36577	Smp_013790	PF00270	IPR001650	Helicase_C	Helicase, C-terminal
schistosoma_mansoni_prjea36577	Smp_013790	PF00270	IPR001650	Helicase_C	Helicase, C-terminal
schistosoma_mansoni_prjea36577	Smp_019760	PF00270	IPR001650	Helicase_C	Helicase, C-terminal
schistosoma_mansoni_prjea36577	Smp_019760	PF00270	IPR001650	Helicase_C	Helicase, C-terminal
schistosoma_mansoni_prjea36577	Smp_019760	PF00270	IPR001650	Helicase_C	Helicase, C-terminal
schistosoma_mansoni_prjea36577	Smp_020200	PF00270	IPR001650	Helicase_C	Helicase, C-terminal
schistosoma_mansoni_prjea36577	Smp_020200	PF00270	IPR001650	Helicase_C	Helicase, C-terminal
schistosoma_mansoni_prjea36577	Smp_020200	PF00270	IPR001650	Helicase_C	Helicase, C-terminal
schistosoma_mansoni_prjea36577	Smp_027970	PF00270	IPR001650	Helicase_C	Helicase, C-terminal
schistosoma_mansoni_prjea36577	Smp_027970	PF00270	IPR001650	Helicase_C	Helicase, C-terminal
schistosoma_mansoni_prjea36577	Smp_027970	PF00270	IPR001650	Helicase_C	Helicase, C-terminal
schistosoma_mansoni_prjea36577	Smp_031010	PF00270	IPR001650	Helicase_C	Helicase, C-terminal
schistosoma_mansoni_prjea36577	Smp_031010	PF00270	IPR001650	Helicase_C	Helicase, C-terminal
schistosoma_mansoni_prjea36577	Smp_031010	PF00270	IPR001650	Helicase_C	Helicase, C-terminal
schistosoma_mansoni_prjea36577	Smp_033710	PF00270	IPR001650	Helicase_C	Helicase, C-terminal
schistosoma_mansoni_prjea36577	Smp_033710	PF00270	IPR001650	Helicase_C	Helicase, C-terminal
schistosoma_mansoni_prjea36577	Smp_033710	PF00270	IPR001650	Helicase_C	Helicase, C-terminal
schistosoma_mansoni_prjea36577	Smp_034190	PF00270	IPR001650	Helicase_C	Helicase, C-terminal
schistosoma_mansoni_prjea36577	Smp_034190	PF00270	IPR001650	Helicase_C	Helicase, C-terminal
schistosoma_mansoni_prjea36577	Smp_034190	PF00270	IPR001650	Helicase_C	Helicase, C-terminal
schistosoma_mansoni_prjea36577	Smp_035030	PF00270	IPR001650	Helicase_C	Helicase, C-terminal
schistosoma_mansoni_prjea36577	Smp_035030	PF00270	IPR001650	Helicase_C	Helicase, C-terminal
schistosoma_mansoni_prjea36577	Smp_035030	PF00270	IPR001650	Helicase_C	Helicase, C-terminal
schistosoma_mansoni_prjea36577	Smp_047110	PF00270	IPR001650	Helicase_C	Helicase, C-terminal
schistosoma_mansoni_prjea36577	Smp_047110	PF00270	IPR001650	Helicase_C	Helicase, C-terminal
schistosoma_mansoni_prjea36577	Smp_047110	PF00270	IPR001650	Helicase_C	Helicase, C-terminal
schistosoma_mansoni_prjea36577	Smp_056620	PF00270	IPR001650	Helicase_C	Helicase, C-terminal
schistosoma_mansoni_prjea36577	Smp_056620	PF00270	IPR001650	Helicase_C	Helicase, C-terminal
schistosoma_mansoni_prjea36577	Smp_056620	PF00270	IPR001650	Helicase_C	Helicase, C-terminal
schistosoma_mansoni_prjea36577	Smp_057020	PF00270	IPR001650	Helicase_C	Helicase, C-terminal
schistosoma_mansoni_prjea36577	Smp_057020	PF00270	IPR001650	Helicase_C	Helicase, C-terminal
schistosoma_mansoni_prjea36577	Smp_057020	PF00270	IPR001650	Helicase_C	Helicase, C-terminal
schistosoma_mansoni_prjea36577	Smp_068440	PF00270	IPR001650	Helicase_C	Helicase, C-terminal
schistosoma_mansoni_prjea36577	Smp_068440	PF00270	IPR001650	Helicase_C	Helicase, C-terminal
schistosoma_mansoni_prjea36577	Smp_068440	PF00270	IPR001650	Helicase_C	Helicase, C-terminal
schistosoma_mansoni_prjea36577	Smp_069600	PF00270	IPR001650	Helicase_C	Helicase, C-terminal
schistosoma_mansoni_prjea36577	Smp_069600	PF00270	IPR001650	Helicase_C	Helicase, C-terminal
schistosoma_mansoni_prjea36577	Smp_069600	PF00270	IPR001650	Helicase_C	Helicase, C-terminal
schistosoma_mansoni_prjea36577	Smp_083710	PF00270	IPR001650	Helicase_C	Helicase, C-terminal
schistosoma_mansoni_prjea36577	Smp_083710	PF00270	IPR001650	Helicase_C	Helicase, C-terminal
schistosoma_mansoni_prjea36577	Smp_083710	PF00270	IPR001650	Helicase_C	Helicase, C-terminal
schistosoma_mansoni_prjea36577	Smp_087270	PF00270	IPR001650	Helicase_C	Helicase, C-terminal
schistosoma_mansoni_prjea36577	Smp_087270	PF00270	IPR001650	Helicase_C	Helicase, C-terminal
schistosoma_mansoni_prjea36577	Smp_087270	PF00270	IPR001650	Helicase_C	Helicase, C-terminal
schistosoma_mansoni_prjea36577	Smp_090440	PF00270	IPR001650	Helicase_C	Helicase, C-terminal
schistosoma_mansoni_prjea36577	Smp_090440	PF00270	IPR001650	Helicase_C	Helicase, C-terminal
schistosoma_mansoni_prjea36577	Smp_090440	PF00270	IPR001650	Helicase_C	Helicase, C-terminal
schistosoma_mansoni_prjea36577	Smp_093690	PF00270	IPR001650	Helicase_C	Helicase, C-terminal
schistosoma_mansoni_prjea36577	Smp_093690	PF00270	IPR001650	Helicase_C	Helicase, C-terminal
schistosoma_mansoni_prjea36577	Smp_093690	PF00270	IPR001650	Helicase_C	Helicase, C-terminal
schistosoma_mansoni_prjea36577	Smp_094020	PF00270	IPR001650	Helicase_C	Helicase, C-terminal
schistosoma_mansoni_prjea36577	Smp_094020	PF00270	IPR001650	Helicase_C	Helicase, C-terminal
schistosoma_mansoni_prjea36577	Smp_094020	PF00270	IPR001650	Helicase_C	Helicase, C-terminal
schistosoma_mansoni_prjea36577	Smp_095920	PF00270	IPR001650	Helicase_C	Helicase, C-terminal
schistosoma_mansoni_prjea36577	Smp_095920	PF00270	IPR001650	Helicase_C	Helicase, C-terminal
schistosoma_mansoni_prjea36577	Smp_095920	PF00270	IPR001650	Helicase_C	Helicase, C-terminal
schistosoma_mansoni_prjea36577	Smp_097660	PF00270	IPR001650	Helicase_C	Helicase, C-terminal
schistosoma_mansoni_prjea36577	Smp_097660	PF00270	IPR001650	Helicase_C	Helicase, C-terminal
schistosoma_mansoni_prjea36577	Smp_097660	PF00270	IPR001650	Helicase_C	Helicase, C-terminal
schistosoma_mansoni_prjea36577	Smp_105700	PF00270	IPR001650	Helicase_C	Helicase, C-terminal
schistosoma_mansoni_prjea36577	Smp_105700	PF00270	IPR001650	Helicase_C	Helicase, C-terminal
schistosoma_mansoni_prjea36577	Smp_105700	PF00270	IPR001650	Helicase_C	Helicase, C-terminal
schistosoma_mansoni_prjea36577	Smp_105700	PF00270	IPR001650	Helicase_C	Helicase, C-terminal
schistosoma_mansoni_prjea36577	Smp_105700	PF00270	IPR001650	Helicase_C	Helicase, C-terminal
schistosoma_mansoni_prjea36577	Smp_105700	PF00270	IPR001650	Helicase_C	Helicase, C-terminal
schistosoma_mansoni_prjea36577	Smp_120360	PF00270	IPR001650	Helicase_C	Helicase, C-terminal
schistosoma_mansoni_prjea36577	Smp_120360	PF00270	IPR001650	Helicase_C	Helicase, C-terminal
schistosoma_mansoni_prjea36577	Smp_120360	PF00270	IPR001650	Helicase_C	Helicase, C-terminal
schistosoma_mansoni_prjea36577	Smp_123410	PF00270	IPR001650	Helicase_C	Helicase, C-terminal
schistosoma_mansoni_prjea36577	Smp_123410	PF00270	IPR001650	Helicase_C	Helicase, C-terminal
schistosoma_mansoni_prjea36577	Smp_123410	PF00270	IPR001650	Helicase_C	Helicase, C-terminal
schistosoma_mansoni_prjea36577	Smp_123500	PF00270	IPR001650	Helicase_C	Helicase, C-terminal
schistosoma_mansoni_prjea36577	Smp_123500	PF00270	IPR001650	Helicase_C	Helicase, C-terminal
schistosoma_mansoni_prjea36577	Smp_123500	PF00270	IPR001650	Helicase_C	Helicase, C-terminal
schistosoma_mansoni_prjea36577	Smp_127120	PF00270	IPR001650	Helicase_C	Helicase, C-terminal
schistosoma_mansoni_prjea36577	Smp_127120	PF00270	IPR001650	Helicase_C	Helicase, C-terminal
schistosoma_mansoni_prjea36577	Smp_127120	PF00270	IPR001650	Helicase_C	Helicase, C-terminal
schistosoma_mansoni_prjea36577	Smp_127490	PF00270	IPR001650	Helicase_C	Helicase, C-terminal
schistosoma_mansoni_prjea36577	Smp_127490	PF00270	IPR001650	Helicase_C	Helicase, C-terminal
schistosoma_mansoni_prjea36577	Smp_127490	PF00270	IPR001650	Helicase_C	Helicase, C-terminal
schistosoma_mansoni_prjea36577	Smp_129130	PF00270	IPR001650	Helicase_C	Helicase, C-terminal
schistosoma_mansoni_prjea36577	Smp_129130	PF00270	IPR001650	Helicase_C	Helicase, C-terminal
schistosoma_mansoni_prjea36577	Smp_129130	PF00270	IPR001650	Helicase_C	Helicase, C-terminal
schistosoma_mansoni_prjea36577	Smp_131360	PF00270	IPR001650	Helicase_C	Helicase, C-terminal
schistosoma_mansoni_prjea36577	Smp_131360	PF00270	IPR001650	Helicase_C	Helicase, C-terminal
schistosoma_mansoni_prjea36577	Smp_131360	PF00270	IPR001650	Helicase_C	Helicase, C-terminal
schistosoma_mansoni_prjea36577	Smp_131770	PF00270	IPR001650	Helicase_C	Helicase, C-terminal
schistosoma_mansoni_prjea36577	Smp_131770	PF00270	IPR001650	Helicase_C	Helicase, C-terminal
schistosoma_mansoni_prjea36577	Smp_131770	PF00270	IPR001650	Helicase_C	Helicase, C-terminal
schistosoma_mansoni_prjea36577	Smp_131770	PF00270	IPR001650	Helicase_C	Helicase, C-terminal
schistosoma_mansoni_prjea36577	Smp_131770	PF00270	IPR001650	Helicase_C	Helicase, C-terminal
schistosoma_mansoni_prjea36577	Smp_131770	PF00270	IPR001650	Helicase_C	Helicase, C-terminal
schistosoma_mansoni_prjea36577	Smp_133120	PF00270	IPR001650	Helicase_C	Helicase, C-terminal
schistosoma_mansoni_prjea36577	Smp_133120	PF00270	IPR001650	Helicase_C	Helicase, C-terminal
schistosoma_mansoni_prjea36577	Smp_133120	PF00270	IPR001650	Helicase_C	Helicase, C-terminal
schistosoma_mansoni_prjea36577	Smp_137580	PF00270	IPR001650	Helicase_C	Helicase, C-terminal
schistosoma_mansoni_prjea36577	Smp_137580	PF00270	IPR001650	Helicase_C	Helicase, C-terminal
schistosoma_mansoni_prjea36577	Smp_137580	PF00270	IPR001650	Helicase_C	Helicase, C-terminal
schistosoma_mansoni_prjea36577	Smp_146340	PF00270	IPR001650	Helicase_C	Helicase, C-terminal
schistosoma_mansoni_prjea36577	Smp_146340	PF00270	IPR001650	Helicase_C	Helicase, C-terminal
schistosoma_mansoni_prjea36577	Smp_146340	PF00270	IPR001650	Helicase_C	Helicase, C-terminal
schistosoma_mansoni_prjea36577	Smp_147330	PF00270	IPR001650	Helicase_C	Helicase, C-terminal
schistosoma_mansoni_prjea36577	Smp_147330	PF00270	IPR001650	Helicase_C	Helicase, C-terminal
schistosoma_mansoni_prjea36577	Smp_147330	PF00270	IPR001650	Helicase_C	Helicase, C-terminal
schistosoma_mansoni_prjea36577	Smp_152840	PF00270	IPR001650	Helicase_C	Helicase, C-terminal
schistosoma_mansoni_prjea36577	Smp_152840	PF00270	IPR001650	Helicase_C	Helicase, C-terminal
schistosoma_mansoni_prjea36577	Smp_152840	PF00270	IPR001650	Helicase_C	Helicase, C-terminal
schistosoma_mansoni_prjea36577	Smp_154320	PF00270	IPR001650	Helicase_C	Helicase, C-terminal
schistosoma_mansoni_prjea36577	Smp_154320	PF00270	IPR001650	Helicase_C	Helicase, C-terminal
schistosoma_mansoni_prjea36577	Smp_154320	PF00270	IPR001650	Helicase_C	Helicase, C-terminal
schistosoma_mansoni_prjea36577	Smp_155500	PF00270	IPR001650	Helicase_C	Helicase, C-terminal
schistosoma_mansoni_prjea36577	Smp_155500	PF00270	IPR001650	Helicase_C	Helicase, C-terminal
schistosoma_mansoni_prjea36577	Smp_155500	PF00270	IPR001650	Helicase_C	Helicase, C-terminal
schistosoma_mansoni_prjea36577	Smp_157510	PF00270	IPR001650	Helicase_C	Helicase, C-terminal
schistosoma_mansoni_prjea36577	Smp_157510	PF00270	IPR001650	Helicase_C	Helicase, C-terminal
schistosoma_mansoni_prjea36577	Smp_157510	PF00270	IPR001650	Helicase_C	Helicase, C-terminal
schistosoma_mansoni_prjea36577	Smp_157660	PF00270	IPR001650	Helicase_C	Helicase, C-terminal
schistosoma_mansoni_prjea36577	Smp_157660	PF00270	IPR001650	Helicase_C	Helicase, C-terminal
schistosoma_mansoni_prjea36577	Smp_157660	PF00270	IPR001650	Helicase_C	Helicase, C-terminal
schistosoma_mansoni_prjea36577	Smp_157800	PF00270	IPR001650	Helicase_C	Helicase, C-terminal
schistosoma_mansoni_prjea36577	Smp_157800	PF00270	IPR001650	Helicase_C	Helicase, C-terminal
schistosoma_mansoni_prjea36577	Smp_157800	PF00270	IPR001650	Helicase_C	Helicase, C-terminal
schistosoma_mansoni_prjea36577	Smp_158970	PF00270	IPR001650	Helicase_C	Helicase, C-terminal
schistosoma_mansoni_prjea36577	Smp_158970	PF00270	IPR001650	Helicase_C	Helicase, C-terminal
schistosoma_mansoni_prjea36577	Smp_158970	PF00270	IPR001650	Helicase_C	Helicase, C-terminal
schistosoma_mansoni_prjea36577	Smp_163110	PF00270	IPR001650	Helicase_C	Helicase, C-terminal
schistosoma_mansoni_prjea36577	Smp_163110	PF00270	IPR001650	Helicase_C	Helicase, C-terminal
schistosoma_mansoni_prjea36577	Smp_163110	PF00270	IPR001650	Helicase_C	Helicase, C-terminal
schistosoma_mansoni_prjea36577	Smp_163110	PF00270	IPR001650	Helicase_C	Helicase, C-terminal
schistosoma_mansoni_prjea36577	Smp_163110	PF00270	IPR001650	Helicase_C	Helicase, C-terminal
schistosoma_mansoni_prjea36577	Smp_163110	PF00270	IPR001650	Helicase_C	Helicase, C-terminal
schistosoma_mansoni_prjea36577	Smp_166400	PF00270	IPR001650	Helicase_C	Helicase, C-terminal
schistosoma_mansoni_prjea36577	Smp_166400	PF00270	IPR001650	Helicase_C	Helicase, C-terminal
schistosoma_mansoni_prjea36577	Smp_166400	PF00270	IPR001650	Helicase_C	Helicase, C-terminal
schistosoma_mansoni_prjea36577	Smp_171180	PF00270	IPR001650	Helicase_C	Helicase, C-terminal
schistosoma_mansoni_prjea36577	Smp_171180	PF00270	IPR001650	Helicase_C	Helicase, C-terminal
schistosoma_mansoni_prjea36577	Smp_171180	PF00270	IPR001650	Helicase_C	Helicase, C-terminal
schistosoma_mansoni_prjea36577	Smp_172030	PF00270	IPR001650	Helicase_C	Helicase, C-terminal
schistosoma_mansoni_prjea36577	Smp_172030	PF00270	IPR001650	Helicase_C	Helicase, C-terminal
schistosoma_mansoni_prjea36577	Smp_172030	PF00270	IPR001650	Helicase_C	Helicase, C-terminal
schistosoma_mansoni_prjea36577	Smp_211160	PF00270	IPR001650	Helicase_C	Helicase, C-terminal
schistosoma_mansoni_prjea36577	Smp_211160	PF00270	IPR001650	Helicase_C	Helicase, C-terminal
schistosoma_mansoni_prjea36577	Smp_211160	PF00270	IPR001650	Helicase_C	Helicase, C-terminal
schistosoma_mansoni_prjea36577	Smp_211330	PF00270	IPR001650	Helicase_C	Helicase, C-terminal
schistosoma_mansoni_prjea36577	Smp_211330	PF00270	IPR001650	Helicase_C	Helicase, C-terminal
schistosoma_mansoni_prjea36577	Smp_211330	PF00270	IPR001650	Helicase_C	Helicase, C-terminal
schistosoma_mansoni_prjea36577	Smp_213800	PF00270	IPR001650	Helicase_C	Helicase, C-terminal
schistosoma_mansoni_prjea36577	Smp_213800	PF00270	IPR001650	Helicase_C	Helicase, C-terminal
schistosoma_mansoni_prjea36577	Smp_213800	PF00270	IPR001650	Helicase_C	Helicase, C-terminal
schistosoma_mansoni_prjea36577	Smp_245570	PF00270	IPR001650	Helicase_C	Helicase, C-terminal
schistosoma_mansoni_prjea36577	Smp_245570	PF00270	IPR001650	Helicase_C	Helicase, C-terminal
schistosoma_mansoni_prjea36577	Smp_245570	PF00270	IPR001650	Helicase_C	Helicase, C-terminal
schistosoma_mansoni_prjea36577	Smp_247420	PF00270	IPR001650	Helicase_C	Helicase, C-terminal
schistosoma_mansoni_prjea36577	Smp_247420	PF00270	IPR001650	Helicase_C	Helicase, C-terminal
schistosoma_mansoni_prjea36577	Smp_247420	PF00270	IPR001650	Helicase_C	Helicase, C-terminal
schistosoma_mansoni_prjea36577	Smp_247420	PF00270	IPR001650	Helicase_C	Helicase, C-terminal
schistosoma_mansoni_prjea36577	Smp_247420	PF00270	IPR001650	Helicase_C	Helicase, C-terminal
schistosoma_mansoni_prjea36577	Smp_247420	PF00270	IPR001650	Helicase_C	Helicase, C-terminal
schistosoma_mansoni_prjea36577	Smp_247710	PF00270	IPR001650	Helicase_C	Helicase, C-terminal
schistosoma_mansoni_prjea36577	Smp_247710	PF00270	IPR001650	Helicase_C	Helicase, C-terminal
schistosoma_mansoni_prjea36577	Smp_247710	PF00270	IPR001650	Helicase_C	Helicase, C-terminal
schistosoma_mansoni_prjea36577	Smp_247710	PF00270	IPR001650	Helicase_C	Helicase, C-terminal
schistosoma_mansoni_prjea36577	Smp_247710	PF00270	IPR001650	Helicase_C	Helicase, C-terminal
schistosoma_mansoni_prjea36577	Smp_247710	PF00270	IPR001650	Helicase_C	Helicase, C-terminal
schistosoma_mansoni_prjea36577	Smp_247710	PF00270	IPR001650	Helicase_C	Helicase, C-terminal
schistosoma_mansoni_prjea36577	Smp_247710	PF00270	IPR001650	Helicase_C	Helicase, C-terminal
schistosoma_mansoni_prjea36577	Smp_247710	PF00270	IPR001650	Helicase_C	Helicase, C-terminal
schistosoma_mansoni_prjea36577	Smp_247710	PF00270	IPR001650	Helicase_C	Helicase, C-terminal
schistosoma_mansoni_prjea36577	Smp_247710	PF00270	IPR001650	Helicase_C	Helicase, C-terminal
schistosoma_mansoni_prjea36577	Smp_247710	PF00270	IPR001650	Helicase_C	Helicase, C-terminal
schistosoma_mansoni_prjea36577	Smp_304960	PF00270	IPR001650	Helicase_C	Helicase, C-terminal
schistosoma_mansoni_prjea36577	Smp_304960	PF00270	IPR001650	Helicase_C	Helicase, C-terminal
schistosoma_mansoni_prjea36577	Smp_304960	PF00270	IPR001650	Helicase_C	Helicase, C-terminal
schistosoma_mansoni_prjea36577	Smp_332880	PF00270	IPR001650	Helicase_C	Helicase, C-terminal
schistosoma_mansoni_prjea36577	Smp_332880	PF00270	IPR001650	Helicase_C	Helicase, C-terminal
schistosoma_mansoni_prjea36577	Smp_332880	PF00270	IPR001650	Helicase_C	Helicase, C-terminal
schistosoma_mansoni_prjea36577	Smp_333030	PF00270	IPR001650	Helicase_C	Helicase, C-terminal
schistosoma_mansoni_prjea36577	Smp_333030	PF00270	IPR001650	Helicase_C	Helicase, C-terminal
schistosoma_mansoni_prjea36577	Smp_333030	PF00270	IPR001650	Helicase_C	Helicase, C-terminal
schistosoma_mansoni_prjea36577	Smp_333940	PF00270	IPR001650	Helicase_C	Helicase, C-terminal
schistosoma_mansoni_prjea36577	Smp_333940	PF00270	IPR001650	Helicase_C	Helicase, C-terminal
schistosoma_mansoni_prjea36577	Smp_333940	PF00270	IPR001650	Helicase_C	Helicase, C-terminal
schistosoma_mansoni_prjea36577	Smp_001180	PF00271	IPR001650	Helicase_C	Helicase, C-terminal
schistosoma_mansoni_prjea36577	Smp_001180	PF00271	IPR001650	Helicase_C	Helicase, C-terminal
schistosoma_mansoni_prjea36577	Smp_001180	PF00271	IPR001650	Helicase_C	Helicase, C-terminal
schistosoma_mansoni_prjea36577	Smp_003660	PF00271	IPR001650	Helicase_C	Helicase, C-terminal
schistosoma_mansoni_prjea36577	Smp_003660	PF00271	IPR001650	Helicase_C	Helicase, C-terminal
schistosoma_mansoni_prjea36577	Smp_003660	PF00271	IPR001650	Helicase_C	Helicase, C-terminal
schistosoma_mansoni_prjea36577	Smp_008830	PF00271	IPR001650	Helicase_C	Helicase, C-terminal
schistosoma_mansoni_prjea36577	Smp_008830	PF00271	IPR001650	Helicase_C	Helicase, C-terminal
schistosoma_mansoni_prjea36577	Smp_008830	PF00271	IPR001650	Helicase_C	Helicase, C-terminal
schistosoma_mansoni_prjea36577	Smp_013790	PF00271	IPR001650	Helicase_C	Helicase, C-terminal
schistosoma_mansoni_prjea36577	Smp_013790	PF00271	IPR001650	Helicase_C	Helicase, C-terminal
schistosoma_mansoni_prjea36577	Smp_013790	PF00271	IPR001650	Helicase_C	Helicase, C-terminal
schistosoma_mansoni_prjea36577	Smp_019760	PF00271	IPR001650	Helicase_C	Helicase, C-terminal
schistosoma_mansoni_prjea36577	Smp_019760	PF00271	IPR001650	Helicase_C	Helicase, C-terminal
schistosoma_mansoni_prjea36577	Smp_019760	PF00271	IPR001650	Helicase_C	Helicase, C-terminal
schistosoma_mansoni_prjea36577	Smp_020200	PF00271	IPR001650	Helicase_C	Helicase, C-terminal
schistosoma_mansoni_prjea36577	Smp_020200	PF00271	IPR001650	Helicase_C	Helicase, C-terminal
schistosoma_mansoni_prjea36577	Smp_020200	PF00271	IPR001650	Helicase_C	Helicase, C-terminal
schistosoma_mansoni_prjea36577	Smp_026030	PF00271	IPR001650	Helicase_C	Helicase, C-terminal
schistosoma_mansoni_prjea36577	Smp_026030	PF00271	IPR001650	Helicase_C	Helicase, C-terminal
schistosoma_mansoni_prjea36577	Smp_026030	PF00271	IPR001650	Helicase_C	Helicase, C-terminal
schistosoma_mansoni_prjea36577	Smp_027970	PF00271	IPR001650	Helicase_C	Helicase, C-terminal
schistosoma_mansoni_prjea36577	Smp_027970	PF00271	IPR001650	Helicase_C	Helicase, C-terminal
schistosoma_mansoni_prjea36577	Smp_027970	PF00271	IPR001650	Helicase_C	Helicase, C-terminal
schistosoma_mansoni_prjea36577	Smp_031010	PF00271	IPR001650	Helicase_C	Helicase, C-terminal
schistosoma_mansoni_prjea36577	Smp_031010	PF00271	IPR001650	Helicase_C	Helicase, C-terminal
schistosoma_mansoni_prjea36577	Smp_031010	PF00271	IPR001650	Helicase_C	Helicase, C-terminal
schistosoma_mansoni_prjea36577	Smp_033710	PF00271	IPR001650	Helicase_C	Helicase, C-terminal
schistosoma_mansoni_prjea36577	Smp_033710	PF00271	IPR001650	Helicase_C	Helicase, C-terminal
schistosoma_mansoni_prjea36577	Smp_033710	PF00271	IPR001650	Helicase_C	Helicase, C-terminal
schistosoma_mansoni_prjea36577	Smp_034190	PF00271	IPR001650	Helicase_C	Helicase, C-terminal
schistosoma_mansoni_prjea36577	Smp_034190	PF00271	IPR001650	Helicase_C	Helicase, C-terminal
schistosoma_mansoni_prjea36577	Smp_034190	PF00271	IPR001650	Helicase_C	Helicase, C-terminal
schistosoma_mansoni_prjea36577	Smp_035030	PF00271	IPR001650	Helicase_C	Helicase, C-terminal
schistosoma_mansoni_prjea36577	Smp_035030	PF00271	IPR001650	Helicase_C	Helicase, C-terminal
schistosoma_mansoni_prjea36577	Smp_035030	PF00271	IPR001650	Helicase_C	Helicase, C-terminal
schistosoma_mansoni_prjea36577	Smp_041760	PF00271	IPR001650	Helicase_C	Helicase, C-terminal
schistosoma_mansoni_prjea36577	Smp_041760	PF00271	IPR001650	Helicase_C	Helicase, C-terminal
schistosoma_mansoni_prjea36577	Smp_041760	PF00271	IPR001650	Helicase_C	Helicase, C-terminal
schistosoma_mansoni_prjea36577	Smp_047110	PF00271	IPR001650	Helicase_C	Helicase, C-terminal
schistosoma_mansoni_prjea36577	Smp_047110	PF00271	IPR001650	Helicase_C	Helicase, C-terminal
schistosoma_mansoni_prjea36577	Smp_047110	PF00271	IPR001650	Helicase_C	Helicase, C-terminal
schistosoma_mansoni_prjea36577	Smp_056620	PF00271	IPR001650	Helicase_C	Helicase, C-terminal
schistosoma_mansoni_prjea36577	Smp_056620	PF00271	IPR001650	Helicase_C	Helicase, C-terminal
schistosoma_mansoni_prjea36577	Smp_056620	PF00271	IPR001650	Helicase_C	Helicase, C-terminal
schistosoma_mansoni_prjea36577	Smp_057020	PF00271	IPR001650	Helicase_C	Helicase, C-terminal
schistosoma_mansoni_prjea36577	Smp_057020	PF00271	IPR001650	Helicase_C	Helicase, C-terminal
schistosoma_mansoni_prjea36577	Smp_057020	PF00271	IPR001650	Helicase_C	Helicase, C-terminal
schistosoma_mansoni_prjea36577	Smp_068440	PF00271	IPR001650	Helicase_C	Helicase, C-terminal
schistosoma_mansoni_prjea36577	Smp_068440	PF00271	IPR001650	Helicase_C	Helicase, C-terminal
schistosoma_mansoni_prjea36577	Smp_068440	PF00271	IPR001650	Helicase_C	Helicase, C-terminal
schistosoma_mansoni_prjea36577	Smp_069600	PF00271	IPR001650	Helicase_C	Helicase, C-terminal
schistosoma_mansoni_prjea36577	Smp_069600	PF00271	IPR001650	Helicase_C	Helicase, C-terminal
schistosoma_mansoni_prjea36577	Smp_069600	PF00271	IPR001650	Helicase_C	Helicase, C-terminal
schistosoma_mansoni_prjea36577	Smp_079650	PF00271	IPR001650	Helicase_C	Helicase, C-terminal
schistosoma_mansoni_prjea36577	Smp_079650	PF00271	IPR001650	Helicase_C	Helicase, C-terminal
schistosoma_mansoni_prjea36577	Smp_079650	PF00271	IPR001650	Helicase_C	Helicase, C-terminal
schistosoma_mansoni_prjea36577	Smp_083710	PF00271	IPR001650	Helicase_C	Helicase, C-terminal
schistosoma_mansoni_prjea36577	Smp_083710	PF00271	IPR001650	Helicase_C	Helicase, C-terminal
schistosoma_mansoni_prjea36577	Smp_083710	PF00271	IPR001650	Helicase_C	Helicase, C-terminal
schistosoma_mansoni_prjea36577	Smp_087270	PF00271	IPR001650	Helicase_C	Helicase, C-terminal
schistosoma_mansoni_prjea36577	Smp_087270	PF00271	IPR001650	Helicase_C	Helicase, C-terminal
schistosoma_mansoni_prjea36577	Smp_087270	PF00271	IPR001650	Helicase_C	Helicase, C-terminal
schistosoma_mansoni_prjea36577	Smp_090440	PF00271	IPR001650	Helicase_C	Helicase, C-terminal
schistosoma_mansoni_prjea36577	Smp_090440	PF00271	IPR001650	Helicase_C	Helicase, C-terminal
schistosoma_mansoni_prjea36577	Smp_090440	PF00271	IPR001650	Helicase_C	Helicase, C-terminal
schistosoma_mansoni_prjea36577	Smp_093580	PF00271	IPR001650	Helicase_C	Helicase, C-terminal
schistosoma_mansoni_prjea36577	Smp_093580	PF00271	IPR001650	Helicase_C	Helicase, C-terminal
schistosoma_mansoni_prjea36577	Smp_093580	PF00271	IPR001650	Helicase_C	Helicase, C-terminal
schistosoma_mansoni_prjea36577	Smp_093690	PF00271	IPR001650	Helicase_C	Helicase, C-terminal
schistosoma_mansoni_prjea36577	Smp_093690	PF00271	IPR001650	Helicase_C	Helicase, C-terminal
schistosoma_mansoni_prjea36577	Smp_093690	PF00271	IPR001650	Helicase_C	Helicase, C-terminal
schistosoma_mansoni_prjea36577	Smp_094020	PF00271	IPR001650	Helicase_C	Helicase, C-terminal
schistosoma_mansoni_prjea36577	Smp_094020	PF00271	IPR001650	Helicase_C	Helicase, C-terminal
schistosoma_mansoni_prjea36577	Smp_094020	PF00271	IPR001650	Helicase_C	Helicase, C-terminal
schistosoma_mansoni_prjea36577	Smp_095920	PF00271	IPR001650	Helicase_C	Helicase, C-terminal
schistosoma_mansoni_prjea36577	Smp_095920	PF00271	IPR001650	Helicase_C	Helicase, C-terminal
schistosoma_mansoni_prjea36577	Smp_095920	PF00271	IPR001650	Helicase_C	Helicase, C-terminal
schistosoma_mansoni_prjea36577	Smp_097660	PF00271	IPR001650	Helicase_C	Helicase, C-terminal
schistosoma_mansoni_prjea36577	Smp_097660	PF00271	IPR001650	Helicase_C	Helicase, C-terminal
schistosoma_mansoni_prjea36577	Smp_097660	PF00271	IPR001650	Helicase_C	Helicase, C-terminal
schistosoma_mansoni_prjea36577	Smp_105700	PF00271	IPR001650	Helicase_C	Helicase, C-terminal
schistosoma_mansoni_prjea36577	Smp_105700	PF00271	IPR001650	Helicase_C	Helicase, C-terminal
schistosoma_mansoni_prjea36577	Smp_105700	PF00271	IPR001650	Helicase_C	Helicase, C-terminal
schistosoma_mansoni_prjea36577	Smp_120360	PF00271	IPR001650	Helicase_C	Helicase, C-terminal
schistosoma_mansoni_prjea36577	Smp_120360	PF00271	IPR001650	Helicase_C	Helicase, C-terminal
schistosoma_mansoni_prjea36577	Smp_120360	PF00271	IPR001650	Helicase_C	Helicase, C-terminal
schistosoma_mansoni_prjea36577	Smp_123320	PF00271	IPR001650	Helicase_C	Helicase, C-terminal
schistosoma_mansoni_prjea36577	Smp_123320	PF00271	IPR001650	Helicase_C	Helicase, C-terminal
schistosoma_mansoni_prjea36577	Smp_123320	PF00271	IPR001650	Helicase_C	Helicase, C-terminal
schistosoma_mansoni_prjea36577	Smp_123410	PF00271	IPR001650	Helicase_C	Helicase, C-terminal
schistosoma_mansoni_prjea36577	Smp_123410	PF00271	IPR001650	Helicase_C	Helicase, C-terminal
schistosoma_mansoni_prjea36577	Smp_123410	PF00271	IPR001650	Helicase_C	Helicase, C-terminal
schistosoma_mansoni_prjea36577	Smp_123500	PF00271	IPR001650	Helicase_C	Helicase, C-terminal
schistosoma_mansoni_prjea36577	Smp_123500	PF00271	IPR001650	Helicase_C	Helicase, C-terminal
schistosoma_mansoni_prjea36577	Smp_123500	PF00271	IPR001650	Helicase_C	Helicase, C-terminal
schistosoma_mansoni_prjea36577	Smp_127120	PF00271	IPR001650	Helicase_C	Helicase, C-terminal
schistosoma_mansoni_prjea36577	Smp_127120	PF00271	IPR001650	Helicase_C	Helicase, C-terminal
schistosoma_mansoni_prjea36577	Smp_127120	PF00271	IPR001650	Helicase_C	Helicase, C-terminal
schistosoma_mansoni_prjea36577	Smp_127490	PF00271	IPR001650	Helicase_C	Helicase, C-terminal
schistosoma_mansoni_prjea36577	Smp_127490	PF00271	IPR001650	Helicase_C	Helicase, C-terminal
schistosoma_mansoni_prjea36577	Smp_127490	PF00271	IPR001650	Helicase_C	Helicase, C-terminal
schistosoma_mansoni_prjea36577	Smp_128600	PF00271	IPR001650	Helicase_C	Helicase, C-terminal
schistosoma_mansoni_prjea36577	Smp_128600	PF00271	IPR001650	Helicase_C	Helicase, C-terminal
schistosoma_mansoni_prjea36577	Smp_128600	PF00271	IPR001650	Helicase_C	Helicase, C-terminal
schistosoma_mansoni_prjea36577	Smp_128890	PF00271	IPR001650	Helicase_C	Helicase, C-terminal
schistosoma_mansoni_prjea36577	Smp_128890	PF00271	IPR001650	Helicase_C	Helicase, C-terminal
schistosoma_mansoni_prjea36577	Smp_128890	PF00271	IPR001650	Helicase_C	Helicase, C-terminal
schistosoma_mansoni_prjea36577	Smp_129130	PF00271	IPR001650	Helicase_C	Helicase, C-terminal
schistosoma_mansoni_prjea36577	Smp_129130	PF00271	IPR001650	Helicase_C	Helicase, C-terminal
schistosoma_mansoni_prjea36577	Smp_129130	PF00271	IPR001650	Helicase_C	Helicase, C-terminal
schistosoma_mansoni_prjea36577	Smp_130470	PF00271	IPR001650	Helicase_C	Helicase, C-terminal
schistosoma_mansoni_prjea36577	Smp_130470	PF00271	IPR001650	Helicase_C	Helicase, C-terminal
schistosoma_mansoni_prjea36577	Smp_130470	PF00271	IPR001650	Helicase_C	Helicase, C-terminal
schistosoma_mansoni_prjea36577	Smp_130470	PF00271	IPR001650	Helicase_C	Helicase, C-terminal
schistosoma_mansoni_prjea36577	Smp_130470	PF00271	IPR001650	Helicase_C	Helicase, C-terminal
schistosoma_mansoni_prjea36577	Smp_130470	PF00271	IPR001650	Helicase_C	Helicase, C-terminal
schistosoma_mansoni_prjea36577	Smp_131000	PF00271	IPR001650	Helicase_C	Helicase, C-terminal
schistosoma_mansoni_prjea36577	Smp_131000	PF00271	IPR001650	Helicase_C	Helicase, C-terminal
schistosoma_mansoni_prjea36577	Smp_131000	PF00271	IPR001650	Helicase_C	Helicase, C-terminal
schistosoma_mansoni_prjea36577	Smp_131360	PF00271	IPR001650	Helicase_C	Helicase, C-terminal
schistosoma_mansoni_prjea36577	Smp_131360	PF00271	IPR001650	Helicase_C	Helicase, C-terminal
schistosoma_mansoni_prjea36577	Smp_131360	PF00271	IPR001650	Helicase_C	Helicase, C-terminal
schistosoma_mansoni_prjea36577	Smp_131770	PF00271	IPR001650	Helicase_C	Helicase, C-terminal
schistosoma_mansoni_prjea36577	Smp_131770	PF00271	IPR001650	Helicase_C	Helicase, C-terminal
schistosoma_mansoni_prjea36577	Smp_131770	PF00271	IPR001650	Helicase_C	Helicase, C-terminal
schistosoma_mansoni_prjea36577	Smp_131770	PF00271	IPR001650	Helicase_C	Helicase, C-terminal
schistosoma_mansoni_prjea36577	Smp_131770	PF00271	IPR001650	Helicase_C	Helicase, C-terminal
schistosoma_mansoni_prjea36577	Smp_131770	PF00271	IPR001650	Helicase_C	Helicase, C-terminal
schistosoma_mansoni_prjea36577	Smp_133120	PF00271	IPR001650	Helicase_C	Helicase, C-terminal
schistosoma_mansoni_prjea36577	Smp_133120	PF00271	IPR001650	Helicase_C	Helicase, C-terminal
schistosoma_mansoni_prjea36577	Smp_133120	PF00271	IPR001650	Helicase_C	Helicase, C-terminal
schistosoma_mansoni_prjea36577	Smp_135910	PF00271	IPR001650	Helicase_C	Helicase, C-terminal
schistosoma_mansoni_prjea36577	Smp_135910	PF00271	IPR001650	Helicase_C	Helicase, C-terminal
schistosoma_mansoni_prjea36577	Smp_135910	PF00271	IPR001650	Helicase_C	Helicase, C-terminal
schistosoma_mansoni_prjea36577	Smp_137580	PF00271	IPR001650	Helicase_C	Helicase, C-terminal
schistosoma_mansoni_prjea36577	Smp_137580	PF00271	IPR001650	Helicase_C	Helicase, C-terminal
schistosoma_mansoni_prjea36577	Smp_137580	PF00271	IPR001650	Helicase_C	Helicase, C-terminal
schistosoma_mansoni_prjea36577	Smp_146340	PF00271	IPR001650	Helicase_C	Helicase, C-terminal
schistosoma_mansoni_prjea36577	Smp_146340	PF00271	IPR001650	Helicase_C	Helicase, C-terminal
schistosoma_mansoni_prjea36577	Smp_146340	PF00271	IPR001650	Helicase_C	Helicase, C-terminal
schistosoma_mansoni_prjea36577	Smp_147330	PF00271	IPR001650	Helicase_C	Helicase, C-terminal
schistosoma_mansoni_prjea36577	Smp_147330	PF00271	IPR001650	Helicase_C	Helicase, C-terminal
schistosoma_mansoni_prjea36577	Smp_147330	PF00271	IPR001650	Helicase_C	Helicase, C-terminal
schistosoma_mansoni_prjea36577	Smp_148010	PF00271	IPR001650	Helicase_C	Helicase, C-terminal
schistosoma_mansoni_prjea36577	Smp_148010	PF00271	IPR001650	Helicase_C	Helicase, C-terminal
schistosoma_mansoni_prjea36577	Smp_152840	PF00271	IPR001650	Helicase_C	Helicase, C-terminal
schistosoma_mansoni_prjea36577	Smp_152840	PF00271	IPR001650	Helicase_C	Helicase, C-terminal
schistosoma_mansoni_prjea36577	Smp_152840	PF00271	IPR001650	Helicase_C	Helicase, C-terminal
schistosoma_mansoni_prjea36577	Smp_153820	PF00271	IPR001650	Helicase_C	Helicase, C-terminal
schistosoma_mansoni_prjea36577	Smp_153820	PF00271	IPR001650	Helicase_C	Helicase, C-terminal
schistosoma_mansoni_prjea36577	Smp_153820	PF00271	IPR001650	Helicase_C	Helicase, C-terminal
schistosoma_mansoni_prjea36577	Smp_154320	PF00271	IPR001650	Helicase_C	Helicase, C-terminal
schistosoma_mansoni_prjea36577	Smp_154320	PF00271	IPR001650	Helicase_C	Helicase, C-terminal
schistosoma_mansoni_prjea36577	Smp_154320	PF00271	IPR001650	Helicase_C	Helicase, C-terminal
schistosoma_mansoni_prjea36577	Smp_155500	PF00271	IPR001650	Helicase_C	Helicase, C-terminal
schistosoma_mansoni_prjea36577	Smp_155500	PF00271	IPR001650	Helicase_C	Helicase, C-terminal
schistosoma_mansoni_prjea36577	Smp_155500	PF00271	IPR001650	Helicase_C	Helicase, C-terminal
schistosoma_mansoni_prjea36577	Smp_156060	PF00271	IPR001650	Helicase_C	Helicase, C-terminal
schistosoma_mansoni_prjea36577	Smp_156060	PF00271	IPR001650	Helicase_C	Helicase, C-terminal
schistosoma_mansoni_prjea36577	Smp_156060	PF00271	IPR001650	Helicase_C	Helicase, C-terminal
schistosoma_mansoni_prjea36577	Smp_157510	PF00271	IPR001650	Helicase_C	Helicase, C-terminal
schistosoma_mansoni_prjea36577	Smp_157510	PF00271	IPR001650	Helicase_C	Helicase, C-terminal
schistosoma_mansoni_prjea36577	Smp_157510	PF00271	IPR001650	Helicase_C	Helicase, C-terminal
schistosoma_mansoni_prjea36577	Smp_157660	PF00271	IPR001650	Helicase_C	Helicase, C-terminal
schistosoma_mansoni_prjea36577	Smp_157660	PF00271	IPR001650	Helicase_C	Helicase, C-terminal
schistosoma_mansoni_prjea36577	Smp_157660	PF00271	IPR001650	Helicase_C	Helicase, C-terminal
schistosoma_mansoni_prjea36577	Smp_157800	PF00271	IPR001650	Helicase_C	Helicase, C-terminal
schistosoma_mansoni_prjea36577	Smp_157800	PF00271	IPR001650	Helicase_C	Helicase, C-terminal
schistosoma_mansoni_prjea36577	Smp_157800	PF00271	IPR001650	Helicase_C	Helicase, C-terminal
schistosoma_mansoni_prjea36577	Smp_158050	PF00271	IPR001650	Helicase_C	Helicase, C-terminal
schistosoma_mansoni_prjea36577	Smp_158050	PF00271	IPR001650	Helicase_C	Helicase, C-terminal
schistosoma_mansoni_prjea36577	Smp_158050	PF00271	IPR001650	Helicase_C	Helicase, C-terminal
schistosoma_mansoni_prjea36577	Smp_158610	PF00271	IPR001650	Helicase_C	Helicase, C-terminal
schistosoma_mansoni_prjea36577	Smp_158610	PF00271	IPR001650	Helicase_C	Helicase, C-terminal
schistosoma_mansoni_prjea36577	Smp_158610	PF00271	IPR001650	Helicase_C	Helicase, C-terminal
schistosoma_mansoni_prjea36577	Smp_158970	PF00271	IPR001650	Helicase_C	Helicase, C-terminal
schistosoma_mansoni_prjea36577	Smp_158970	PF00271	IPR001650	Helicase_C	Helicase, C-terminal
schistosoma_mansoni_prjea36577	Smp_158970	PF00271	IPR001650	Helicase_C	Helicase, C-terminal
schistosoma_mansoni_prjea36577	Smp_163110	PF00271	IPR001650	Helicase_C	Helicase, C-terminal
schistosoma_mansoni_prjea36577	Smp_163110	PF00271	IPR001650	Helicase_C	Helicase, C-terminal
schistosoma_mansoni_prjea36577	Smp_163110	PF00271	IPR001650	Helicase_C	Helicase, C-terminal
schistosoma_mansoni_prjea36577	Smp_163620	PF00271	IPR001650	Helicase_C	Helicase, C-terminal
schistosoma_mansoni_prjea36577	Smp_163620	PF00271	IPR001650	Helicase_C	Helicase, C-terminal
schistosoma_mansoni_prjea36577	Smp_163620	PF00271	IPR001650	Helicase_C	Helicase, C-terminal
schistosoma_mansoni_prjea36577	Smp_166400	PF00271	IPR001650	Helicase_C	Helicase, C-terminal
schistosoma_mansoni_prjea36577	Smp_166400	PF00271	IPR001650	Helicase_C	Helicase, C-terminal
schistosoma_mansoni_prjea36577	Smp_166400	PF00271	IPR001650	Helicase_C	Helicase, C-terminal
schistosoma_mansoni_prjea36577	Smp_166940	PF00271	IPR001650	Helicase_C	Helicase, C-terminal
schistosoma_mansoni_prjea36577	Smp_166940	PF00271	IPR001650	Helicase_C	Helicase, C-terminal
schistosoma_mansoni_prjea36577	Smp_166940	PF00271	IPR001650	Helicase_C	Helicase, C-terminal
schistosoma_mansoni_prjea36577	Smp_171180	PF00271	IPR001650	Helicase_C	Helicase, C-terminal
schistosoma_mansoni_prjea36577	Smp_171180	PF00271	IPR001650	Helicase_C	Helicase, C-terminal
schistosoma_mansoni_prjea36577	Smp_171180	PF00271	IPR001650	Helicase_C	Helicase, C-terminal
schistosoma_mansoni_prjea36577	Smp_172030	PF00271	IPR001650	Helicase_C	Helicase, C-terminal
schistosoma_mansoni_prjea36577	Smp_172030	PF00271	IPR001650	Helicase_C	Helicase, C-terminal
schistosoma_mansoni_prjea36577	Smp_172030	PF00271	IPR001650	Helicase_C	Helicase, C-terminal
schistosoma_mansoni_prjea36577	Smp_194820	PF00271	IPR001650	Helicase_C	Helicase, C-terminal
schistosoma_mansoni_prjea36577	Smp_194820	PF00271	IPR001650	Helicase_C	Helicase, C-terminal
schistosoma_mansoni_prjea36577	Smp_194820	PF00271	IPR001650	Helicase_C	Helicase, C-terminal
schistosoma_mansoni_prjea36577	Smp_194820	PF00271	IPR001650	Helicase_C	Helicase, C-terminal
schistosoma_mansoni_prjea36577	Smp_194820	PF00271	IPR001650	Helicase_C	Helicase, C-terminal
schistosoma_mansoni_prjea36577	Smp_194820	PF00271	IPR001650	Helicase_C	Helicase, C-terminal
schistosoma_mansoni_prjea36577	Smp_211160	PF00271	IPR001650	Helicase_C	Helicase, C-terminal
schistosoma_mansoni_prjea36577	Smp_211160	PF00271	IPR001650	Helicase_C	Helicase, C-terminal
schistosoma_mansoni_prjea36577	Smp_211160	PF00271	IPR001650	Helicase_C	Helicase, C-terminal
schistosoma_mansoni_prjea36577	Smp_211330	PF00271	IPR001650	Helicase_C	Helicase, C-terminal
schistosoma_mansoni_prjea36577	Smp_211330	PF00271	IPR001650	Helicase_C	Helicase, C-terminal
schistosoma_mansoni_prjea36577	Smp_211330	PF00271	IPR001650	Helicase_C	Helicase, C-terminal
schistosoma_mansoni_prjea36577	Smp_213800	PF00271	IPR001650	Helicase_C	Helicase, C-terminal
schistosoma_mansoni_prjea36577	Smp_213800	PF00271	IPR001650	Helicase_C	Helicase, C-terminal
schistosoma_mansoni_prjea36577	Smp_213800	PF00271	IPR001650	Helicase_C	Helicase, C-terminal
schistosoma_mansoni_prjea36577	Smp_245570	PF00271	IPR001650	Helicase_C	Helicase, C-terminal
schistosoma_mansoni_prjea36577	Smp_245570	PF00271	IPR001650	Helicase_C	Helicase, C-terminal
schistosoma_mansoni_prjea36577	Smp_245570	PF00271	IPR001650	Helicase_C	Helicase, C-terminal
schistosoma_mansoni_prjea36577	Smp_247420	PF00271	IPR001650	Helicase_C	Helicase, C-terminal
schistosoma_mansoni_prjea36577	Smp_247420	PF00271	IPR001650	Helicase_C	Helicase, C-terminal
schistosoma_mansoni_prjea36577	Smp_247420	PF00271	IPR001650	Helicase_C	Helicase, C-terminal
schistosoma_mansoni_prjea36577	Smp_247420	PF00271	IPR001650	Helicase_C	Helicase, C-terminal
schistosoma_mansoni_prjea36577	Smp_247420	PF00271	IPR001650	Helicase_C	Helicase, C-terminal
schistosoma_mansoni_prjea36577	Smp_247420	PF00271	IPR001650	Helicase_C	Helicase, C-terminal
schistosoma_mansoni_prjea36577	Smp_247710	PF00271	IPR001650	Helicase_C	Helicase, C-terminal
schistosoma_mansoni_prjea36577	Smp_247710	PF00271	IPR001650	Helicase_C	Helicase, C-terminal
schistosoma_mansoni_prjea36577	Smp_247710	PF00271	IPR001650	Helicase_C	Helicase, C-terminal
schistosoma_mansoni_prjea36577	Smp_247710	PF00271	IPR001650	Helicase_C	Helicase, C-terminal
schistosoma_mansoni_prjea36577	Smp_247710	PF00271	IPR001650	Helicase_C	Helicase, C-terminal
schistosoma_mansoni_prjea36577	Smp_247710	PF00271	IPR001650	Helicase_C	Helicase, C-terminal
schistosoma_mansoni_prjea36577	Smp_247710	PF00271	IPR001650	Helicase_C	Helicase, C-terminal
schistosoma_mansoni_prjea36577	Smp_247710	PF00271	IPR001650	Helicase_C	Helicase, C-terminal
schistosoma_mansoni_prjea36577	Smp_247710	PF00271	IPR001650	Helicase_C	Helicase, C-terminal
schistosoma_mansoni_prjea36577	Smp_247710	PF00271	IPR001650	Helicase_C	Helicase, C-terminal
schistosoma_mansoni_prjea36577	Smp_247710	PF00271	IPR001650	Helicase_C	Helicase, C-terminal
schistosoma_mansoni_prjea36577	Smp_247710	PF00271	IPR001650	Helicase_C	Helicase, C-terminal
schistosoma_mansoni_prjea36577	Smp_304960	PF00271	IPR001650	Helicase_C	Helicase, C-terminal
schistosoma_mansoni_prjea36577	Smp_304960	PF00271	IPR001650	Helicase_C	Helicase, C-terminal
schistosoma_mansoni_prjea36577	Smp_304960	PF00271	IPR001650	Helicase_C	Helicase, C-terminal
schistosoma_mansoni_prjea36577	Smp_324700	PF00271	IPR001650	Helicase_C	Helicase, C-terminal
schistosoma_mansoni_prjea36577	Smp_324700	PF00271	IPR001650	Helicase_C	Helicase, C-terminal
schistosoma_mansoni_prjea36577	Smp_324700	PF00271	IPR001650	Helicase_C	Helicase, C-terminal
schistosoma_mansoni_prjea36577	Smp_324700	PF00271	IPR001650	Helicase_C	Helicase, C-terminal
schistosoma_mansoni_prjea36577	Smp_324700	PF00271	IPR001650	Helicase_C	Helicase, C-terminal
schistosoma_mansoni_prjea36577	Smp_324700	PF00271	IPR001650	Helicase_C	Helicase, C-terminal
schistosoma_mansoni_prjea36577	Smp_332880	PF00271	IPR001650	Helicase_C	Helicase, C-terminal
schistosoma_mansoni_prjea36577	Smp_332880	PF00271	IPR001650	Helicase_C	Helicase, C-terminal
schistosoma_mansoni_prjea36577	Smp_332880	PF00271	IPR001650	Helicase_C	Helicase, C-terminal
schistosoma_mansoni_prjea36577	Smp_333030	PF00271	IPR001650	Helicase_C	Helicase, C-terminal
schistosoma_mansoni_prjea36577	Smp_333030	PF00271	IPR001650	Helicase_C	Helicase, C-terminal
schistosoma_mansoni_prjea36577	Smp_333030	PF00271	IPR001650	Helicase_C	Helicase, C-terminal
schistosoma_mansoni_prjea36577	Smp_333940	PF00271	IPR001650	Helicase_C	Helicase, C-terminal
schistosoma_mansoni_prjea36577	Smp_333940	PF00271	IPR001650	Helicase_C	Helicase, C-terminal
schistosoma_mansoni_prjea36577	Smp_333940	PF00271	IPR001650	Helicase_C	Helicase, C-terminal
schistosoma_mansoni_prjea36577	Smp_340380	PF00271	IPR001650	Helicase_C	Helicase, C-terminal
schistosoma_mansoni_prjea36577	Smp_340380	PF00271	IPR001650	Helicase_C	Helicase, C-terminal
schistosoma_mansoni_prjea36577	Smp_340380	PF00271	IPR001650	Helicase_C	Helicase, C-terminal
schistosoma_mansoni_prjea36577	Smp_041760	PF00385	IPR001650	Helicase_C	Helicase, C-terminal
schistosoma_mansoni_prjea36577	Smp_041760	PF00385	IPR001650	Helicase_C	Helicase, C-terminal
schistosoma_mansoni_prjea36577	Smp_041760	PF00385	IPR001650	Helicase_C	Helicase, C-terminal
schistosoma_mansoni_prjea36577	Smp_041760	PF00385	IPR001650	Helicase_C	Helicase, C-terminal
schistosoma_mansoni_prjea36577	Smp_041760	PF00385	IPR001650	Helicase_C	Helicase, C-terminal
schistosoma_mansoni_prjea36577	Smp_041760	PF00385	IPR001650	Helicase_C	Helicase, C-terminal
schistosoma_mansoni_prjea36577	Smp_079650	PF00385	IPR001650	Helicase_C	Helicase, C-terminal
schistosoma_mansoni_prjea36577	Smp_079650	PF00385	IPR001650	Helicase_C	Helicase, C-terminal
schistosoma_mansoni_prjea36577	Smp_079650	PF00385	IPR001650	Helicase_C	Helicase, C-terminal
schistosoma_mansoni_prjea36577	Smp_130470	PF00385	IPR001650	Helicase_C	Helicase, C-terminal
schistosoma_mansoni_prjea36577	Smp_130470	PF00385	IPR001650	Helicase_C	Helicase, C-terminal
schistosoma_mansoni_prjea36577	Smp_130470	PF00385	IPR001650	Helicase_C	Helicase, C-terminal
schistosoma_mansoni_prjea36577	Smp_130470	PF00385	IPR001650	Helicase_C	Helicase, C-terminal
schistosoma_mansoni_prjea36577	Smp_130470	PF00385	IPR001650	Helicase_C	Helicase, C-terminal
schistosoma_mansoni_prjea36577	Smp_130470	PF00385	IPR001650	Helicase_C	Helicase, C-terminal
schistosoma_mansoni_prjea36577	Smp_158050	PF00439	IPR001650	Helicase_C	Helicase, C-terminal
schistosoma_mansoni_prjea36577	Smp_158050	PF00439	IPR001650	Helicase_C	Helicase, C-terminal
schistosoma_mansoni_prjea36577	Smp_158050	PF00439	IPR001650	Helicase_C	Helicase, C-terminal
schistosoma_mansoni_prjea36577	Smp_155500	PF00476	IPR001650	Helicase_C	Helicase, C-terminal
schistosoma_mansoni_prjea36577	Smp_155500	PF00476	IPR001650	Helicase_C	Helicase, C-terminal
schistosoma_mansoni_prjea36577	Smp_155500	PF00476	IPR001650	Helicase_C	Helicase, C-terminal
schistosoma_mansoni_prjea36577	Smp_127490	PF00570	IPR001650	Helicase_C	Helicase, C-terminal
schistosoma_mansoni_prjea36577	Smp_127490	PF00570	IPR001650	Helicase_C	Helicase, C-terminal
schistosoma_mansoni_prjea36577	Smp_127490	PF00570	IPR001650	Helicase_C	Helicase, C-terminal
schistosoma_mansoni_prjea36577	Smp_157510	PF00575	IPR001650	Helicase_C	Helicase, C-terminal
schistosoma_mansoni_prjea36577	Smp_157510	PF00575	IPR001650	Helicase_C	Helicase, C-terminal
schistosoma_mansoni_prjea36577	Smp_157510	PF00575	IPR001650	Helicase_C	Helicase, C-terminal
schistosoma_mansoni_prjea36577	Smp_163110	PF00622	IPR001650	Helicase_C	Helicase, C-terminal
schistosoma_mansoni_prjea36577	Smp_163110	PF00622	IPR001650	Helicase_C	Helicase, C-terminal
schistosoma_mansoni_prjea36577	Smp_163110	PF00622	IPR001650	Helicase_C	Helicase, C-terminal
schistosoma_mansoni_prjea36577	Smp_079650	PF00628	IPR001650	Helicase_C	Helicase, C-terminal
schistosoma_mansoni_prjea36577	Smp_079650	PF00628	IPR001650	Helicase_C	Helicase, C-terminal
schistosoma_mansoni_prjea36577	Smp_079650	PF00628	IPR001650	Helicase_C	Helicase, C-terminal
schistosoma_mansoni_prjea36577	Smp_079650	PF00628	IPR001650	Helicase_C	Helicase, C-terminal
schistosoma_mansoni_prjea36577	Smp_079650	PF00628	IPR001650	Helicase_C	Helicase, C-terminal
schistosoma_mansoni_prjea36577	Smp_079650	PF00628	IPR001650	Helicase_C	Helicase, C-terminal
schistosoma_mansoni_prjea36577	Smp_105700	PF02889	IPR001650	Helicase_C	Helicase, C-terminal
schistosoma_mansoni_prjea36577	Smp_105700	PF02889	IPR001650	Helicase_C	Helicase, C-terminal
schistosoma_mansoni_prjea36577	Smp_105700	PF02889	IPR001650	Helicase_C	Helicase, C-terminal
schistosoma_mansoni_prjea36577	Smp_105700	PF02889	IPR001650	Helicase_C	Helicase, C-terminal
schistosoma_mansoni_prjea36577	Smp_105700	PF02889	IPR001650	Helicase_C	Helicase, C-terminal
schistosoma_mansoni_prjea36577	Smp_105700	PF02889	IPR001650	Helicase_C	Helicase, C-terminal
schistosoma_mansoni_prjea36577	Smp_245570	PF02889	IPR001650	Helicase_C	Helicase, C-terminal
schistosoma_mansoni_prjea36577	Smp_245570	PF02889	IPR001650	Helicase_C	Helicase, C-terminal
schistosoma_mansoni_prjea36577	Smp_245570	PF02889	IPR001650	Helicase_C	Helicase, C-terminal
schistosoma_mansoni_prjea36577	Smp_247710	PF02889	IPR001650	Helicase_C	Helicase, C-terminal
schistosoma_mansoni_prjea36577	Smp_247710	PF02889	IPR001650	Helicase_C	Helicase, C-terminal
schistosoma_mansoni_prjea36577	Smp_247710	PF02889	IPR001650	Helicase_C	Helicase, C-terminal
schistosoma_mansoni_prjea36577	Smp_247710	PF02889	IPR001650	Helicase_C	Helicase, C-terminal
schistosoma_mansoni_prjea36577	Smp_247710	PF02889	IPR001650	Helicase_C	Helicase, C-terminal
schistosoma_mansoni_prjea36577	Smp_247710	PF02889	IPR001650	Helicase_C	Helicase, C-terminal
schistosoma_mansoni_prjea36577	Smp_247710	PF02889	IPR001650	Helicase_C	Helicase, C-terminal
schistosoma_mansoni_prjea36577	Smp_247710	PF02889	IPR001650	Helicase_C	Helicase, C-terminal
schistosoma_mansoni_prjea36577	Smp_247710	PF02889	IPR001650	Helicase_C	Helicase, C-terminal
schistosoma_mansoni_prjea36577	Smp_247710	PF02889	IPR001650	Helicase_C	Helicase, C-terminal
schistosoma_mansoni_prjea36577	Smp_247710	PF02889	IPR001650	Helicase_C	Helicase, C-terminal
schistosoma_mansoni_prjea36577	Smp_247710	PF02889	IPR001650	Helicase_C	Helicase, C-terminal
schistosoma_mansoni_prjea36577	Smp_027970	PF04408	IPR001650	Helicase_C	Helicase, C-terminal
schistosoma_mansoni_prjea36577	Smp_027970	PF04408	IPR001650	Helicase_C	Helicase, C-terminal
schistosoma_mansoni_prjea36577	Smp_027970	PF04408	IPR001650	Helicase_C	Helicase, C-terminal
schistosoma_mansoni_prjea36577	Smp_035030	PF04408	IPR001650	Helicase_C	Helicase, C-terminal
schistosoma_mansoni_prjea36577	Smp_035030	PF04408	IPR001650	Helicase_C	Helicase, C-terminal
schistosoma_mansoni_prjea36577	Smp_035030	PF04408	IPR001650	Helicase_C	Helicase, C-terminal
schistosoma_mansoni_prjea36577	Smp_087270	PF04408	IPR001650	Helicase_C	Helicase, C-terminal
schistosoma_mansoni_prjea36577	Smp_087270	PF04408	IPR001650	Helicase_C	Helicase, C-terminal
schistosoma_mansoni_prjea36577	Smp_087270	PF04408	IPR001650	Helicase_C	Helicase, C-terminal
schistosoma_mansoni_prjea36577	Smp_156060	PF04408	IPR001650	Helicase_C	Helicase, C-terminal
schistosoma_mansoni_prjea36577	Smp_156060	PF04408	IPR001650	Helicase_C	Helicase, C-terminal
schistosoma_mansoni_prjea36577	Smp_156060	PF04408	IPR001650	Helicase_C	Helicase, C-terminal
schistosoma_mansoni_prjea36577	Smp_157510	PF04408	IPR001650	Helicase_C	Helicase, C-terminal
schistosoma_mansoni_prjea36577	Smp_157510	PF04408	IPR001650	Helicase_C	Helicase, C-terminal
schistosoma_mansoni_prjea36577	Smp_157510	PF04408	IPR001650	Helicase_C	Helicase, C-terminal
schistosoma_mansoni_prjea36577	Smp_172150	PF04408	IPR001650	Helicase_C	Helicase, C-terminal
schistosoma_mansoni_prjea36577	Smp_165580	PF04851	IPR001650	Helicase_C	Helicase, C-terminal
schistosoma_mansoni_prjea36577	Smp_165580	PF04851	IPR001650	Helicase_C	Helicase, C-terminal
schistosoma_mansoni_prjea36577	Smp_079650	PF06461	IPR001650	Helicase_C	Helicase, C-terminal
schistosoma_mansoni_prjea36577	Smp_079650	PF06461	IPR001650	Helicase_C	Helicase, C-terminal
schistosoma_mansoni_prjea36577	Smp_079650	PF06461	IPR001650	Helicase_C	Helicase, C-terminal
schistosoma_mansoni_prjea36577	Smp_128600	PF06461	IPR001650	Helicase_C	Helicase, C-terminal
schistosoma_mansoni_prjea36577	Smp_128600	PF06461	IPR001650	Helicase_C	Helicase, C-terminal
schistosoma_mansoni_prjea36577	Smp_128600	PF06461	IPR001650	Helicase_C	Helicase, C-terminal
schistosoma_mansoni_prjea36577	Smp_079650	PF06465	IPR001650	Helicase_C	Helicase, C-terminal
schistosoma_mansoni_prjea36577	Smp_079650	PF06465	IPR001650	Helicase_C	Helicase, C-terminal
schistosoma_mansoni_prjea36577	Smp_079650	PF06465	IPR001650	Helicase_C	Helicase, C-terminal
schistosoma_mansoni_prjea36577	Smp_131000	PF07443	IPR001650	Helicase_C	Helicase, C-terminal
schistosoma_mansoni_prjea36577	Smp_131000	PF07443	IPR001650	Helicase_C	Helicase, C-terminal
schistosoma_mansoni_prjea36577	Smp_131000	PF07443	IPR001650	Helicase_C	Helicase, C-terminal
schistosoma_mansoni_prjea36577	Smp_158050	PF07529	IPR001650	Helicase_C	Helicase, C-terminal
schistosoma_mansoni_prjea36577	Smp_158050	PF07529	IPR001650	Helicase_C	Helicase, C-terminal
schistosoma_mansoni_prjea36577	Smp_158050	PF07529	IPR001650	Helicase_C	Helicase, C-terminal
schistosoma_mansoni_prjea36577	Smp_130470	PF07533	IPR001650	Helicase_C	Helicase, C-terminal
schistosoma_mansoni_prjea36577	Smp_130470	PF07533	IPR001650	Helicase_C	Helicase, C-terminal
schistosoma_mansoni_prjea36577	Smp_130470	PF07533	IPR001650	Helicase_C	Helicase, C-terminal
schistosoma_mansoni_prjea36577	Smp_130470	PF07533	IPR001650	Helicase_C	Helicase, C-terminal
schistosoma_mansoni_prjea36577	Smp_130470	PF07533	IPR001650	Helicase_C	Helicase, C-terminal
schistosoma_mansoni_prjea36577	Smp_130470	PF07533	IPR001650	Helicase_C	Helicase, C-terminal
schistosoma_mansoni_prjea36577	Smp_158050	PF07533	IPR001650	Helicase_C	Helicase, C-terminal
schistosoma_mansoni_prjea36577	Smp_158050	PF07533	IPR001650	Helicase_C	Helicase, C-terminal
schistosoma_mansoni_prjea36577	Smp_158050	PF07533	IPR001650	Helicase_C	Helicase, C-terminal
schistosoma_mansoni_prjea36577	Smp_027970	PF07717	IPR001650	Helicase_C	Helicase, C-terminal
schistosoma_mansoni_prjea36577	Smp_027970	PF07717	IPR001650	Helicase_C	Helicase, C-terminal
schistosoma_mansoni_prjea36577	Smp_027970	PF07717	IPR001650	Helicase_C	Helicase, C-terminal
schistosoma_mansoni_prjea36577	Smp_035030	PF07717	IPR001650	Helicase_C	Helicase, C-terminal
schistosoma_mansoni_prjea36577	Smp_035030	PF07717	IPR001650	Helicase_C	Helicase, C-terminal
schistosoma_mansoni_prjea36577	Smp_035030	PF07717	IPR001650	Helicase_C	Helicase, C-terminal
schistosoma_mansoni_prjea36577	Smp_087270	PF07717	IPR001650	Helicase_C	Helicase, C-terminal
schistosoma_mansoni_prjea36577	Smp_087270	PF07717	IPR001650	Helicase_C	Helicase, C-terminal
schistosoma_mansoni_prjea36577	Smp_087270	PF07717	IPR001650	Helicase_C	Helicase, C-terminal
schistosoma_mansoni_prjea36577	Smp_093580	PF07717	IPR001650	Helicase_C	Helicase, C-terminal
schistosoma_mansoni_prjea36577	Smp_093580	PF07717	IPR001650	Helicase_C	Helicase, C-terminal
schistosoma_mansoni_prjea36577	Smp_093580	PF07717	IPR001650	Helicase_C	Helicase, C-terminal
schistosoma_mansoni_prjea36577	Smp_123500	PF07717	IPR001650	Helicase_C	Helicase, C-terminal
schistosoma_mansoni_prjea36577	Smp_123500	PF07717	IPR001650	Helicase_C	Helicase, C-terminal
schistosoma_mansoni_prjea36577	Smp_123500	PF07717	IPR001650	Helicase_C	Helicase, C-terminal
schistosoma_mansoni_prjea36577	Smp_152840	PF07717	IPR001650	Helicase_C	Helicase, C-terminal
schistosoma_mansoni_prjea36577	Smp_152840	PF07717	IPR001650	Helicase_C	Helicase, C-terminal
schistosoma_mansoni_prjea36577	Smp_152840	PF07717	IPR001650	Helicase_C	Helicase, C-terminal
schistosoma_mansoni_prjea36577	Smp_156060	PF07717	IPR001650	Helicase_C	Helicase, C-terminal
schistosoma_mansoni_prjea36577	Smp_156060	PF07717	IPR001650	Helicase_C	Helicase, C-terminal
schistosoma_mansoni_prjea36577	Smp_156060	PF07717	IPR001650	Helicase_C	Helicase, C-terminal
schistosoma_mansoni_prjea36577	Smp_157510	PF07717	IPR001650	Helicase_C	Helicase, C-terminal
schistosoma_mansoni_prjea36577	Smp_157510	PF07717	IPR001650	Helicase_C	Helicase, C-terminal
schistosoma_mansoni_prjea36577	Smp_157510	PF07717	IPR001650	Helicase_C	Helicase, C-terminal
schistosoma_mansoni_prjea36577	Smp_172150	PF07717	IPR001650	Helicase_C	Helicase, C-terminal
schistosoma_mansoni_prjea36577	Smp_079650	PF08073	IPR001650	Helicase_C	Helicase, C-terminal
schistosoma_mansoni_prjea36577	Smp_079650	PF08073	IPR001650	Helicase_C	Helicase, C-terminal
schistosoma_mansoni_prjea36577	Smp_079650	PF08073	IPR001650	Helicase_C	Helicase, C-terminal
schistosoma_mansoni_prjea36577	Smp_079650	PF08074	IPR001650	Helicase_C	Helicase, C-terminal
schistosoma_mansoni_prjea36577	Smp_079650	PF08074	IPR001650	Helicase_C	Helicase, C-terminal
schistosoma_mansoni_prjea36577	Smp_079650	PF08074	IPR001650	Helicase_C	Helicase, C-terminal
schistosoma_mansoni_prjea36577	Smp_128600	PF08074	IPR001650	Helicase_C	Helicase, C-terminal
schistosoma_mansoni_prjea36577	Smp_128600	PF08074	IPR001650	Helicase_C	Helicase, C-terminal
schistosoma_mansoni_prjea36577	Smp_128600	PF08074	IPR001650	Helicase_C	Helicase, C-terminal
schistosoma_mansoni_prjea36577	Smp_020200	PF08147	IPR001650	Helicase_C	Helicase, C-terminal
schistosoma_mansoni_prjea36577	Smp_020200	PF08147	IPR001650	Helicase_C	Helicase, C-terminal
schistosoma_mansoni_prjea36577	Smp_020200	PF08147	IPR001650	Helicase_C	Helicase, C-terminal
schistosoma_mansoni_prjea36577	Smp_120360	PF08148	IPR001650	Helicase_C	Helicase, C-terminal
schistosoma_mansoni_prjea36577	Smp_120360	PF08148	IPR001650	Helicase_C	Helicase, C-terminal
schistosoma_mansoni_prjea36577	Smp_120360	PF08148	IPR001650	Helicase_C	Helicase, C-terminal
schistosoma_mansoni_prjea36577	Smp_137580	PF08148	IPR001650	Helicase_C	Helicase, C-terminal
schistosoma_mansoni_prjea36577	Smp_137580	PF08148	IPR001650	Helicase_C	Helicase, C-terminal
schistosoma_mansoni_prjea36577	Smp_137580	PF08148	IPR001650	Helicase_C	Helicase, C-terminal
schistosoma_mansoni_prjea36577	Smp_332880	PF08148	IPR001650	Helicase_C	Helicase, C-terminal
schistosoma_mansoni_prjea36577	Smp_332880	PF08148	IPR001650	Helicase_C	Helicase, C-terminal
schistosoma_mansoni_prjea36577	Smp_332880	PF08148	IPR001650	Helicase_C	Helicase, C-terminal
schistosoma_mansoni_prjea36577	Smp_333030	PF08148	IPR001650	Helicase_C	Helicase, C-terminal
schistosoma_mansoni_prjea36577	Smp_333030	PF08148	IPR001650	Helicase_C	Helicase, C-terminal
schistosoma_mansoni_prjea36577	Smp_333030	PF08148	IPR001650	Helicase_C	Helicase, C-terminal
schistosoma_mansoni_prjea36577	Smp_157800	PF08152	IPR001650	Helicase_C	Helicase, C-terminal
schistosoma_mansoni_prjea36577	Smp_157800	PF08152	IPR001650	Helicase_C	Helicase, C-terminal
schistosoma_mansoni_prjea36577	Smp_157800	PF08152	IPR001650	Helicase_C	Helicase, C-terminal
schistosoma_mansoni_prjea36577	Smp_247420	PF08320	IPR001650	Helicase_C	Helicase, C-terminal
schistosoma_mansoni_prjea36577	Smp_247420	PF08320	IPR001650	Helicase_C	Helicase, C-terminal
schistosoma_mansoni_prjea36577	Smp_247420	PF08320	IPR001650	Helicase_C	Helicase, C-terminal
schistosoma_mansoni_prjea36577	Smp_194820	PF08658	IPR001650	Helicase_C	Helicase, C-terminal
schistosoma_mansoni_prjea36577	Smp_194820	PF08658	IPR001650	Helicase_C	Helicase, C-terminal
schistosoma_mansoni_prjea36577	Smp_194820	PF08658	IPR001650	Helicase_C	Helicase, C-terminal
schistosoma_mansoni_prjea36577	Smp_194820	PF08658	IPR001650	Helicase_C	Helicase, C-terminal
schistosoma_mansoni_prjea36577	Smp_194820	PF08658	IPR001650	Helicase_C	Helicase, C-terminal
schistosoma_mansoni_prjea36577	Smp_194820	PF08658	IPR001650	Helicase_C	Helicase, C-terminal
schistosoma_mansoni_prjea36577	Smp_158050	PF08880	IPR001650	Helicase_C	Helicase, C-terminal
schistosoma_mansoni_prjea36577	Smp_158050	PF08880	IPR001650	Helicase_C	Helicase, C-terminal
schistosoma_mansoni_prjea36577	Smp_158050	PF08880	IPR001650	Helicase_C	Helicase, C-terminal
schistosoma_mansoni_prjea36577	Smp_008830	PF09110	IPR001650	Helicase_C	Helicase, C-terminal
schistosoma_mansoni_prjea36577	Smp_008830	PF09110	IPR001650	Helicase_C	Helicase, C-terminal
schistosoma_mansoni_prjea36577	Smp_008830	PF09110	IPR001650	Helicase_C	Helicase, C-terminal
schistosoma_mansoni_prjea36577	Smp_008830	PF09111	IPR001650	Helicase_C	Helicase, C-terminal
schistosoma_mansoni_prjea36577	Smp_008830	PF09111	IPR001650	Helicase_C	Helicase, C-terminal
schistosoma_mansoni_prjea36577	Smp_008830	PF09111	IPR001650	Helicase_C	Helicase, C-terminal
schistosoma_mansoni_prjea36577	Smp_127490	PF09382	IPR001650	Helicase_C	Helicase, C-terminal
schistosoma_mansoni_prjea36577	Smp_127490	PF09382	IPR001650	Helicase_C	Helicase, C-terminal
schistosoma_mansoni_prjea36577	Smp_127490	PF09382	IPR001650	Helicase_C	Helicase, C-terminal
schistosoma_mansoni_prjea36577	Smp_158610	PF12054	IPR001650	Helicase_C	Helicase, C-terminal
schistosoma_mansoni_prjea36577	Smp_158610	PF12054	IPR001650	Helicase_C	Helicase, C-terminal
schistosoma_mansoni_prjea36577	Smp_158610	PF12054	IPR001650	Helicase_C	Helicase, C-terminal
schistosoma_mansoni_prjea36577	Smp_120360	PF13234	IPR001650	Helicase_C	Helicase, C-terminal
schistosoma_mansoni_prjea36577	Smp_120360	PF13234	IPR001650	Helicase_C	Helicase, C-terminal
schistosoma_mansoni_prjea36577	Smp_120360	PF13234	IPR001650	Helicase_C	Helicase, C-terminal
schistosoma_mansoni_prjea36577	Smp_333030	PF13234	IPR001650	Helicase_C	Helicase, C-terminal
schistosoma_mansoni_prjea36577	Smp_333030	PF13234	IPR001650	Helicase_C	Helicase, C-terminal
schistosoma_mansoni_prjea36577	Smp_333030	PF13234	IPR001650	Helicase_C	Helicase, C-terminal
schistosoma_mansoni_prjea36577	Smp_156060	PF13401	IPR001650	Helicase_C	Helicase, C-terminal
schistosoma_mansoni_prjea36577	Smp_156060	PF13401	IPR001650	Helicase_C	Helicase, C-terminal
schistosoma_mansoni_prjea36577	Smp_156060	PF13401	IPR001650	Helicase_C	Helicase, C-terminal
schistosoma_mansoni_prjea36577	Smp_165580	PF13625	IPR001650	Helicase_C	Helicase, C-terminal
schistosoma_mansoni_prjea36577	Smp_165580	PF13625	IPR001650	Helicase_C	Helicase, C-terminal
schistosoma_mansoni_prjea36577	Smp_163620	PF13892	IPR001650	Helicase_C	Helicase, C-terminal
schistosoma_mansoni_prjea36577	Smp_163620	PF13892	IPR001650	Helicase_C	Helicase, C-terminal
schistosoma_mansoni_prjea36577	Smp_163620	PF13892	IPR001650	Helicase_C	Helicase, C-terminal
schistosoma_mansoni_prjea36577	Smp_163620	PF13892	IPR001650	Helicase_C	Helicase, C-terminal
schistosoma_mansoni_prjea36577	Smp_163620	PF13892	IPR001650	Helicase_C	Helicase, C-terminal
schistosoma_mansoni_prjea36577	Smp_163620	PF13892	IPR001650	Helicase_C	Helicase, C-terminal
schistosoma_mansoni_prjea36577	Smp_041760	PF13907	IPR001650	Helicase_C	Helicase, C-terminal
schistosoma_mansoni_prjea36577	Smp_041760	PF13907	IPR001650	Helicase_C	Helicase, C-terminal
schistosoma_mansoni_prjea36577	Smp_041760	PF13907	IPR001650	Helicase_C	Helicase, C-terminal
schistosoma_mansoni_prjea36577	Smp_057020	PF13959	IPR001650	Helicase_C	Helicase, C-terminal
schistosoma_mansoni_prjea36577	Smp_057020	PF13959	IPR001650	Helicase_C	Helicase, C-terminal
schistosoma_mansoni_prjea36577	Smp_057020	PF13959	IPR001650	Helicase_C	Helicase, C-terminal
schistosoma_mansoni_prjea36577	Smp_094020	PF13959	IPR001650	Helicase_C	Helicase, C-terminal
schistosoma_mansoni_prjea36577	Smp_094020	PF13959	IPR001650	Helicase_C	Helicase, C-terminal
schistosoma_mansoni_prjea36577	Smp_094020	PF13959	IPR001650	Helicase_C	Helicase, C-terminal
schistosoma_mansoni_prjea36577	Smp_213800	PF13959	IPR001650	Helicase_C	Helicase, C-terminal
schistosoma_mansoni_prjea36577	Smp_213800	PF13959	IPR001650	Helicase_C	Helicase, C-terminal
schistosoma_mansoni_prjea36577	Smp_213800	PF13959	IPR001650	Helicase_C	Helicase, C-terminal
schistosoma_mansoni_prjea36577	Smp_158050	PF14619	IPR001650	Helicase_C	Helicase, C-terminal
schistosoma_mansoni_prjea36577	Smp_158050	PF14619	IPR001650	Helicase_C	Helicase, C-terminal
schistosoma_mansoni_prjea36577	Smp_158050	PF14619	IPR001650	Helicase_C	Helicase, C-terminal
schistosoma_mansoni_prjea36577	Smp_056620	PF16124	IPR001650	Helicase_C	Helicase, C-terminal
schistosoma_mansoni_prjea36577	Smp_056620	PF16124	IPR001650	Helicase_C	Helicase, C-terminal
schistosoma_mansoni_prjea36577	Smp_056620	PF16124	IPR001650	Helicase_C	Helicase, C-terminal
schistosoma_mansoni_prjea36577	Smp_127490	PF16124	IPR001650	Helicase_C	Helicase, C-terminal
schistosoma_mansoni_prjea36577	Smp_127490	PF16124	IPR001650	Helicase_C	Helicase, C-terminal
schistosoma_mansoni_prjea36577	Smp_127490	PF16124	IPR001650	Helicase_C	Helicase, C-terminal
schistosoma_mansoni_prjea36577	Smp_129130	PF16124	IPR001650	Helicase_C	Helicase, C-terminal
schistosoma_mansoni_prjea36577	Smp_129130	PF16124	IPR001650	Helicase_C	Helicase, C-terminal
schistosoma_mansoni_prjea36577	Smp_129130	PF16124	IPR001650	Helicase_C	Helicase, C-terminal
schistosoma_mansoni_prjea36577	Smp_165580	PF16203	IPR001650	Helicase_C	Helicase, C-terminal
schistosoma_mansoni_prjea36577	Smp_165580	PF16203	IPR001650	Helicase_C	Helicase, C-terminal
schistosoma_mansoni_prjea36577	Smp_153820	PF17981	IPR001650	Helicase_C	Helicase, C-terminal
schistosoma_mansoni_prjea36577	Smp_153820	PF17981	IPR001650	Helicase_C	Helicase, C-terminal
schistosoma_mansoni_prjea36577	Smp_153820	PF17981	IPR001650	Helicase_C	Helicase, C-terminal
schistosoma_mansoni_prjea36577	Smp_105700	PF18149	IPR001650	Helicase_C	Helicase, C-terminal
schistosoma_mansoni_prjea36577	Smp_105700	PF18149	IPR001650	Helicase_C	Helicase, C-terminal
schistosoma_mansoni_prjea36577	Smp_105700	PF18149	IPR001650	Helicase_C	Helicase, C-terminal
schistosoma_mansoni_prjea36577	Smp_041760	PF18375	IPR001650	Helicase_C	Helicase, C-terminal
schistosoma_mansoni_prjea36577	Smp_041760	PF18375	IPR001650	Helicase_C	Helicase, C-terminal
schistosoma_mansoni_prjea36577	Smp_041760	PF18375	IPR001650	Helicase_C	Helicase, C-terminal
schistosoma_mansoni_prjea36577	Smp_019760	PF20470	IPR001650	Helicase_C	Helicase, C-terminal
schistosoma_mansoni_prjea36577	Smp_019760	PF20470	IPR001650	Helicase_C	Helicase, C-terminal
schistosoma_mansoni_prjea36577	Smp_019760	PF20470	IPR001650	Helicase_C	Helicase, C-terminal
schistosoma_mansoni_prjea36577	Smp_155500	PF20470	IPR001650	Helicase_C	Helicase, C-terminal
schistosoma_mansoni_prjea36577	Smp_155500	PF20470	IPR001650	Helicase_C	Helicase, C-terminal
schistosoma_mansoni_prjea36577	Smp_155500	PF20470	IPR001650	Helicase_C	Helicase, C-terminal
schistosoma_mansoni_prjea36577	Smp_027970	PF21010	IPR001650	Helicase_C	Helicase, C-terminal
schistosoma_mansoni_prjea36577	Smp_027970	PF21010	IPR001650	Helicase_C	Helicase, C-terminal
schistosoma_mansoni_prjea36577	Smp_027970	PF21010	IPR001650	Helicase_C	Helicase, C-terminal
schistosoma_mansoni_prjea36577	Smp_087270	PF21010	IPR001650	Helicase_C	Helicase, C-terminal
schistosoma_mansoni_prjea36577	Smp_087270	PF21010	IPR001650	Helicase_C	Helicase, C-terminal
schistosoma_mansoni_prjea36577	Smp_087270	PF21010	IPR001650	Helicase_C	Helicase, C-terminal
schistosoma_mansoni_prjea36577	Smp_093580	PF21010	IPR001650	Helicase_C	Helicase, C-terminal
schistosoma_mansoni_prjea36577	Smp_093580	PF21010	IPR001650	Helicase_C	Helicase, C-terminal
schistosoma_mansoni_prjea36577	Smp_093580	PF21010	IPR001650	Helicase_C	Helicase, C-terminal
schistosoma_mansoni_prjea36577	Smp_123500	PF21010	IPR001650	Helicase_C	Helicase, C-terminal
schistosoma_mansoni_prjea36577	Smp_123500	PF21010	IPR001650	Helicase_C	Helicase, C-terminal
schistosoma_mansoni_prjea36577	Smp_123500	PF21010	IPR001650	Helicase_C	Helicase, C-terminal
schistosoma_mansoni_prjea36577	Smp_152840	PF21010	IPR001650	Helicase_C	Helicase, C-terminal
schistosoma_mansoni_prjea36577	Smp_152840	PF21010	IPR001650	Helicase_C	Helicase, C-terminal
schistosoma_mansoni_prjea36577	Smp_152840	PF21010	IPR001650	Helicase_C	Helicase, C-terminal
schistosoma_mansoni_prjea36577	Smp_156060	PF21010	IPR001650	Helicase_C	Helicase, C-terminal
schistosoma_mansoni_prjea36577	Smp_156060	PF21010	IPR001650	Helicase_C	Helicase, C-terminal
schistosoma_mansoni_prjea36577	Smp_156060	PF21010	IPR001650	Helicase_C	Helicase, C-terminal
schistosoma_mansoni_prjea36577	Smp_157510	PF21010	IPR001650	Helicase_C	Helicase, C-terminal
schistosoma_mansoni_prjea36577	Smp_157510	PF21010	IPR001650	Helicase_C	Helicase, C-terminal
schistosoma_mansoni_prjea36577	Smp_157510	PF21010	IPR001650	Helicase_C	Helicase, C-terminal
schistosoma_mansoni_prjea36577	Smp_172150	PF21010	IPR001650	Helicase_C	Helicase, C-terminal
schistosoma_mansoni_prjea36577	Smp_211160	PF21010	IPR001650	Helicase_C	Helicase, C-terminal
schistosoma_mansoni_prjea36577	Smp_211160	PF21010	IPR001650	Helicase_C	Helicase, C-terminal
schistosoma_mansoni_prjea36577	Smp_211160	PF21010	IPR001650	Helicase_C	Helicase, C-terminal
schistosoma_mansoni_prjea36577	Smp_019760	PF21099	IPR001650	Helicase_C	Helicase, C-terminal
schistosoma_mansoni_prjea36577	Smp_019760	PF21099	IPR001650	Helicase_C	Helicase, C-terminal
schistosoma_mansoni_prjea36577	Smp_019760	PF21099	IPR001650	Helicase_C	Helicase, C-terminal
schistosoma_mansoni_prjea36577	Smp_155500	PF21099	IPR001650	Helicase_C	Helicase, C-terminal
schistosoma_mansoni_prjea36577	Smp_155500	PF21099	IPR001650	Helicase_C	Helicase, C-terminal
schistosoma_mansoni_prjea36577	Smp_155500	PF21099	IPR001650	Helicase_C	Helicase, C-terminal
schistosoma_mansoni_prjea36577	Smp_105700	PF21188	IPR001650	Helicase_C	Helicase, C-terminal
schistosoma_mansoni_prjea36577	Smp_105700	PF21188	IPR001650	Helicase_C	Helicase, C-terminal
schistosoma_mansoni_prjea36577	Smp_105700	PF21188	IPR001650	Helicase_C	Helicase, C-terminal
schistosoma_mansoni_prjea36577	Smp_148010	PF21325	IPR001650	Helicase_C	Helicase, C-terminal
schistosoma_mansoni_prjea36577	Smp_148010	PF21325	IPR001650	Helicase_C	Helicase, C-terminal
schistosoma_mansoni_prjea36577	Smp_120360	PF21408	IPR001650	Helicase_C	Helicase, C-terminal
schistosoma_mansoni_prjea36577	Smp_120360	PF21408	IPR001650	Helicase_C	Helicase, C-terminal
schistosoma_mansoni_prjea36577	Smp_120360	PF21408	IPR001650	Helicase_C	Helicase, C-terminal
schistosoma_mansoni_prjea36577	Smp_129630	PF01142	IPR001656	PsdUridine_synth_TruD	Pseudouridine synthase, TruD
schistosoma_mansoni_prjea36577	Smp_129630	PF01142	IPR001656	PsdUridine_synth_TruD	Pseudouridine synthase, TruD
schistosoma_mansoni_prjea36577	Smp_129630	PF01142	IPR001656	PsdUridine_synth_TruD	Pseudouridine synthase, TruD
schistosoma_mansoni_prjea36577	Smp_129630	PF01142	IPR001656	PsdUridine_synth_TruD	Pseudouridine synthase, TruD
schistosoma_mansoni_prjea36577	Smp_129630	PF01142	IPR001656	PsdUridine_synth_TruD	Pseudouridine synthase, TruD
schistosoma_mansoni_prjea36577	Smp_196030	PF00017	IPR001660	SAM	Sterile alpha motif domain
schistosoma_mansoni_prjea36577	Smp_196030	PF00017	IPR001660	SAM	Sterile alpha motif domain
schistosoma_mansoni_prjea36577	Smp_128950	PF00023	IPR001660	SAM	Sterile alpha motif domain
schistosoma_mansoni_prjea36577	Smp_128950	PF00023	IPR001660	SAM	Sterile alpha motif domain
schistosoma_mansoni_prjea36577	Smp_128950	PF00023	IPR001660	SAM	Sterile alpha motif domain
schistosoma_mansoni_prjea36577	Smp_128950	PF00023	IPR001660	SAM	Sterile alpha motif domain
schistosoma_mansoni_prjea36577	Smp_128950	PF00023	IPR001660	SAM	Sterile alpha motif domain
schistosoma_mansoni_prjea36577	Smp_128950	PF00023	IPR001660	SAM	Sterile alpha motif domain
schistosoma_mansoni_prjea36577	Smp_128950	PF00023	IPR001660	SAM	Sterile alpha motif domain
schistosoma_mansoni_prjea36577	Smp_128950	PF00023	IPR001660	SAM	Sterile alpha motif domain
schistosoma_mansoni_prjea36577	Smp_128950	PF00023	IPR001660	SAM	Sterile alpha motif domain
schistosoma_mansoni_prjea36577	Smp_196030	PF00130	IPR001660	SAM	Sterile alpha motif domain
schistosoma_mansoni_prjea36577	Smp_214240	PF00169	IPR001660	SAM	Sterile alpha motif domain
schistosoma_mansoni_prjea36577	Smp_214240	PF00169	IPR001660	SAM	Sterile alpha motif domain
schistosoma_mansoni_prjea36577	Smp_214240	PF00169	IPR001660	SAM	Sterile alpha motif domain
schistosoma_mansoni_prjea36577	Smp_006250	PF00536	IPR001660	SAM	Sterile alpha motif domain
schistosoma_mansoni_prjea36577	Smp_006250	PF00536	IPR001660	SAM	Sterile alpha motif domain
schistosoma_mansoni_prjea36577	Smp_006250	PF00536	IPR001660	SAM	Sterile alpha motif domain
schistosoma_mansoni_prjea36577	Smp_021100	PF00536	IPR001660	SAM	Sterile alpha motif domain
schistosoma_mansoni_prjea36577	Smp_090805	PF00536	IPR001660	SAM	Sterile alpha motif domain
schistosoma_mansoni_prjea36577	Smp_090805	PF00536	IPR001660	SAM	Sterile alpha motif domain
schistosoma_mansoni_prjea36577	Smp_090805	PF00536	IPR001660	SAM	Sterile alpha motif domain
schistosoma_mansoni_prjea36577	Smp_128390	PF00536	IPR001660	SAM	Sterile alpha motif domain
schistosoma_mansoni_prjea36577	Smp_128390	PF00536	IPR001660	SAM	Sterile alpha motif domain
schistosoma_mansoni_prjea36577	Smp_128390	PF00536	IPR001660	SAM	Sterile alpha motif domain
schistosoma_mansoni_prjea36577	Smp_128950	PF00536	IPR001660	SAM	Sterile alpha motif domain
schistosoma_mansoni_prjea36577	Smp_128950	PF00536	IPR001660	SAM	Sterile alpha motif domain
schistosoma_mansoni_prjea36577	Smp_128950	PF00536	IPR001660	SAM	Sterile alpha motif domain
schistosoma_mansoni_prjea36577	Smp_137120	PF00536	IPR001660	SAM	Sterile alpha motif domain
schistosoma_mansoni_prjea36577	Smp_137120	PF00536	IPR001660	SAM	Sterile alpha motif domain
schistosoma_mansoni_prjea36577	Smp_137120	PF00536	IPR001660	SAM	Sterile alpha motif domain
schistosoma_mansoni_prjea36577	Smp_138900	PF00536	IPR001660	SAM	Sterile alpha motif domain
schistosoma_mansoni_prjea36577	Smp_138900	PF00536	IPR001660	SAM	Sterile alpha motif domain
schistosoma_mansoni_prjea36577	Smp_138900	PF00536	IPR001660	SAM	Sterile alpha motif domain
schistosoma_mansoni_prjea36577	Smp_138900	PF00536	IPR001660	SAM	Sterile alpha motif domain
schistosoma_mansoni_prjea36577	Smp_159100	PF00536	IPR001660	SAM	Sterile alpha motif domain
schistosoma_mansoni_prjea36577	Smp_159100	PF00536	IPR001660	SAM	Sterile alpha motif domain
schistosoma_mansoni_prjea36577	Smp_159100	PF00536	IPR001660	SAM	Sterile alpha motif domain
schistosoma_mansoni_prjea36577	Smp_214240	PF00536	IPR001660	SAM	Sterile alpha motif domain
schistosoma_mansoni_prjea36577	Smp_214240	PF00536	IPR001660	SAM	Sterile alpha motif domain
schistosoma_mansoni_prjea36577	Smp_214240	PF00536	IPR001660	SAM	Sterile alpha motif domain
schistosoma_mansoni_prjea36577	Smp_246430	PF00536	IPR001660	SAM	Sterile alpha motif domain
schistosoma_mansoni_prjea36577	Smp_246430	PF00536	IPR001660	SAM	Sterile alpha motif domain
schistosoma_mansoni_prjea36577	Smp_246430	PF00536	IPR001660	SAM	Sterile alpha motif domain
schistosoma_mansoni_prjea36577	Smp_246430	PF00536	IPR001660	SAM	Sterile alpha motif domain
schistosoma_mansoni_prjea36577	Smp_246430	PF00536	IPR001660	SAM	Sterile alpha motif domain
schistosoma_mansoni_prjea36577	Smp_246430	PF00536	IPR001660	SAM	Sterile alpha motif domain
schistosoma_mansoni_prjea36577	Smp_246430	PF00536	IPR001660	SAM	Sterile alpha motif domain
schistosoma_mansoni_prjea36577	Smp_246430	PF00536	IPR001660	SAM	Sterile alpha motif domain
schistosoma_mansoni_prjea36577	Smp_246430	PF00536	IPR001660	SAM	Sterile alpha motif domain
schistosoma_mansoni_prjea36577	Smp_246430	PF00536	IPR001660	SAM	Sterile alpha motif domain
schistosoma_mansoni_prjea36577	Smp_246430	PF00536	IPR001660	SAM	Sterile alpha motif domain
schistosoma_mansoni_prjea36577	Smp_246430	PF00536	IPR001660	SAM	Sterile alpha motif domain
schistosoma_mansoni_prjea36577	Smp_246430	PF00536	IPR001660	SAM	Sterile alpha motif domain
schistosoma_mansoni_prjea36577	Smp_246430	PF00536	IPR001660	SAM	Sterile alpha motif domain
schistosoma_mansoni_prjea36577	Smp_246430	PF00536	IPR001660	SAM	Sterile alpha motif domain
schistosoma_mansoni_prjea36577	Smp_246430	PF00536	IPR001660	SAM	Sterile alpha motif domain
schistosoma_mansoni_prjea36577	Smp_246430	PF00536	IPR001660	SAM	Sterile alpha motif domain
schistosoma_mansoni_prjea36577	Smp_246430	PF00536	IPR001660	SAM	Sterile alpha motif domain
schistosoma_mansoni_prjea36577	Smp_246430	PF00536	IPR001660	SAM	Sterile alpha motif domain
schistosoma_mansoni_prjea36577	Smp_246430	PF00536	IPR001660	SAM	Sterile alpha motif domain
schistosoma_mansoni_prjea36577	Smp_246430	PF00536	IPR001660	SAM	Sterile alpha motif domain
schistosoma_mansoni_prjea36577	Smp_246430	PF00536	IPR001660	SAM	Sterile alpha motif domain
schistosoma_mansoni_prjea36577	Smp_246430	PF00536	IPR001660	SAM	Sterile alpha motif domain
schistosoma_mansoni_prjea36577	Smp_246430	PF00536	IPR001660	SAM	Sterile alpha motif domain
schistosoma_mansoni_prjea36577	Smp_246430	PF00536	IPR001660	SAM	Sterile alpha motif domain
schistosoma_mansoni_prjea36577	Smp_246430	PF00536	IPR001660	SAM	Sterile alpha motif domain
schistosoma_mansoni_prjea36577	Smp_246430	PF00536	IPR001660	SAM	Sterile alpha motif domain
schistosoma_mansoni_prjea36577	Smp_246430	PF00536	IPR001660	SAM	Sterile alpha motif domain
schistosoma_mansoni_prjea36577	Smp_246430	PF00536	IPR001660	SAM	Sterile alpha motif domain
schistosoma_mansoni_prjea36577	Smp_246430	PF00536	IPR001660	SAM	Sterile alpha motif domain
schistosoma_mansoni_prjea36577	Smp_246430	PF00536	IPR001660	SAM	Sterile alpha motif domain
schistosoma_mansoni_prjea36577	Smp_246430	PF00536	IPR001660	SAM	Sterile alpha motif domain
schistosoma_mansoni_prjea36577	Smp_246430	PF00536	IPR001660	SAM	Sterile alpha motif domain
schistosoma_mansoni_prjea36577	Smp_246430	PF00536	IPR001660	SAM	Sterile alpha motif domain
schistosoma_mansoni_prjea36577	Smp_246430	PF00536	IPR001660	SAM	Sterile alpha motif domain
schistosoma_mansoni_prjea36577	Smp_246430	PF00536	IPR001660	SAM	Sterile alpha motif domain
schistosoma_mansoni_prjea36577	Smp_246430	PF00536	IPR001660	SAM	Sterile alpha motif domain
schistosoma_mansoni_prjea36577	Smp_246430	PF00536	IPR001660	SAM	Sterile alpha motif domain
schistosoma_mansoni_prjea36577	Smp_246430	PF00536	IPR001660	SAM	Sterile alpha motif domain
schistosoma_mansoni_prjea36577	Smp_246430	PF00536	IPR001660	SAM	Sterile alpha motif domain
schistosoma_mansoni_prjea36577	Smp_246430	PF00536	IPR001660	SAM	Sterile alpha motif domain
schistosoma_mansoni_prjea36577	Smp_246430	PF00536	IPR001660	SAM	Sterile alpha motif domain
schistosoma_mansoni_prjea36577	Smp_246430	PF00536	IPR001660	SAM	Sterile alpha motif domain
schistosoma_mansoni_prjea36577	Smp_246430	PF00536	IPR001660	SAM	Sterile alpha motif domain
schistosoma_mansoni_prjea36577	Smp_246430	PF00536	IPR001660	SAM	Sterile alpha motif domain
schistosoma_mansoni_prjea36577	Smp_246430	PF00536	IPR001660	SAM	Sterile alpha motif domain
schistosoma_mansoni_prjea36577	Smp_246430	PF00536	IPR001660	SAM	Sterile alpha motif domain
schistosoma_mansoni_prjea36577	Smp_246430	PF00536	IPR001660	SAM	Sterile alpha motif domain
schistosoma_mansoni_prjea36577	Smp_246430	PF00536	IPR001660	SAM	Sterile alpha motif domain
schistosoma_mansoni_prjea36577	Smp_246430	PF00536	IPR001660	SAM	Sterile alpha motif domain
schistosoma_mansoni_prjea36577	Smp_246430	PF00536	IPR001660	SAM	Sterile alpha motif domain
schistosoma_mansoni_prjea36577	Smp_246430	PF00536	IPR001660	SAM	Sterile alpha motif domain
schistosoma_mansoni_prjea36577	Smp_246430	PF00536	IPR001660	SAM	Sterile alpha motif domain
schistosoma_mansoni_prjea36577	Smp_246430	PF00536	IPR001660	SAM	Sterile alpha motif domain
schistosoma_mansoni_prjea36577	Smp_266830	PF00536	IPR001660	SAM	Sterile alpha motif domain
schistosoma_mansoni_prjea36577	Smp_266830	PF00536	IPR001660	SAM	Sterile alpha motif domain
schistosoma_mansoni_prjea36577	Smp_266830	PF00536	IPR001660	SAM	Sterile alpha motif domain
schistosoma_mansoni_prjea36577	Smp_266830	PF00536	IPR001660	SAM	Sterile alpha motif domain
schistosoma_mansoni_prjea36577	Smp_266830	PF00536	IPR001660	SAM	Sterile alpha motif domain
schistosoma_mansoni_prjea36577	Smp_266830	PF00536	IPR001660	SAM	Sterile alpha motif domain
schistosoma_mansoni_prjea36577	Smp_333480	PF00536	IPR001660	SAM	Sterile alpha motif domain
schistosoma_mansoni_prjea36577	Smp_333480	PF00536	IPR001660	SAM	Sterile alpha motif domain
schistosoma_mansoni_prjea36577	Smp_333480	PF00536	IPR001660	SAM	Sterile alpha motif domain
schistosoma_mansoni_prjea36577	Smp_333480	PF00536	IPR001660	SAM	Sterile alpha motif domain
schistosoma_mansoni_prjea36577	Smp_333480	PF00536	IPR001660	SAM	Sterile alpha motif domain
schistosoma_mansoni_prjea36577	Smp_333480	PF00536	IPR001660	SAM	Sterile alpha motif domain
schistosoma_mansoni_prjea36577	Smp_333480	PF00536	IPR001660	SAM	Sterile alpha motif domain
schistosoma_mansoni_prjea36577	Smp_333480	PF00536	IPR001660	SAM	Sterile alpha motif domain
schistosoma_mansoni_prjea36577	Smp_333480	PF00536	IPR001660	SAM	Sterile alpha motif domain
schistosoma_mansoni_prjea36577	Smp_333480	PF00536	IPR001660	SAM	Sterile alpha motif domain
schistosoma_mansoni_prjea36577	Smp_333480	PF00536	IPR001660	SAM	Sterile alpha motif domain
schistosoma_mansoni_prjea36577	Smp_333480	PF00536	IPR001660	SAM	Sterile alpha motif domain
schistosoma_mansoni_prjea36577	Smp_333480	PF00536	IPR001660	SAM	Sterile alpha motif domain
schistosoma_mansoni_prjea36577	Smp_333480	PF00536	IPR001660	SAM	Sterile alpha motif domain
schistosoma_mansoni_prjea36577	Smp_333480	PF00536	IPR001660	SAM	Sterile alpha motif domain
schistosoma_mansoni_prjea36577	Smp_333480	PF00536	IPR001660	SAM	Sterile alpha motif domain
schistosoma_mansoni_prjea36577	Smp_333480	PF00536	IPR001660	SAM	Sterile alpha motif domain
schistosoma_mansoni_prjea36577	Smp_333480	PF00536	IPR001660	SAM	Sterile alpha motif domain
schistosoma_mansoni_prjea36577	Smp_333480	PF00536	IPR001660	SAM	Sterile alpha motif domain
schistosoma_mansoni_prjea36577	Smp_333480	PF00536	IPR001660	SAM	Sterile alpha motif domain
schistosoma_mansoni_prjea36577	Smp_333480	PF00536	IPR001660	SAM	Sterile alpha motif domain
schistosoma_mansoni_prjea36577	Smp_333480	PF00536	IPR001660	SAM	Sterile alpha motif domain
schistosoma_mansoni_prjea36577	Smp_333480	PF00536	IPR001660	SAM	Sterile alpha motif domain
schistosoma_mansoni_prjea36577	Smp_333480	PF00536	IPR001660	SAM	Sterile alpha motif domain
schistosoma_mansoni_prjea36577	Smp_333480	PF00536	IPR001660	SAM	Sterile alpha motif domain
schistosoma_mansoni_prjea36577	Smp_333480	PF00536	IPR001660	SAM	Sterile alpha motif domain
schistosoma_mansoni_prjea36577	Smp_333480	PF00536	IPR001660	SAM	Sterile alpha motif domain
schistosoma_mansoni_prjea36577	Smp_333480	PF00536	IPR001660	SAM	Sterile alpha motif domain
schistosoma_mansoni_prjea36577	Smp_333480	PF00536	IPR001660	SAM	Sterile alpha motif domain
schistosoma_mansoni_prjea36577	Smp_333480	PF00536	IPR001660	SAM	Sterile alpha motif domain
schistosoma_mansoni_prjea36577	Smp_333480	PF00536	IPR001660	SAM	Sterile alpha motif domain
schistosoma_mansoni_prjea36577	Smp_333480	PF00536	IPR001660	SAM	Sterile alpha motif domain
schistosoma_mansoni_prjea36577	Smp_344270	PF00536	IPR001660	SAM	Sterile alpha motif domain
schistosoma_mansoni_prjea36577	Smp_344270	PF00536	IPR001660	SAM	Sterile alpha motif domain
schistosoma_mansoni_prjea36577	Smp_344270	PF00536	IPR001660	SAM	Sterile alpha motif domain
schistosoma_mansoni_prjea36577	Smp_344270	PF00536	IPR001660	SAM	Sterile alpha motif domain
schistosoma_mansoni_prjea36577	Smp_344270	PF00536	IPR001660	SAM	Sterile alpha motif domain
schistosoma_mansoni_prjea36577	Smp_344270	PF00536	IPR001660	SAM	Sterile alpha motif domain
schistosoma_mansoni_prjea36577	Smp_344270	PF00536	IPR001660	SAM	Sterile alpha motif domain
schistosoma_mansoni_prjea36577	Smp_344270	PF00536	IPR001660	SAM	Sterile alpha motif domain
schistosoma_mansoni_prjea36577	Smp_344270	PF00536	IPR001660	SAM	Sterile alpha motif domain
schistosoma_mansoni_prjea36577	Smp_344270	PF00536	IPR001660	SAM	Sterile alpha motif domain
schistosoma_mansoni_prjea36577	Smp_344270	PF00536	IPR001660	SAM	Sterile alpha motif domain
schistosoma_mansoni_prjea36577	Smp_344270	PF00536	IPR001660	SAM	Sterile alpha motif domain
schistosoma_mansoni_prjea36577	Smp_344270	PF00536	IPR001660	SAM	Sterile alpha motif domain
schistosoma_mansoni_prjea36577	Smp_344270	PF00536	IPR001660	SAM	Sterile alpha motif domain
schistosoma_mansoni_prjea36577	Smp_344270	PF00536	IPR001660	SAM	Sterile alpha motif domain
schistosoma_mansoni_prjea36577	Smp_344270	PF00536	IPR001660	SAM	Sterile alpha motif domain
schistosoma_mansoni_prjea36577	Smp_344270	PF00536	IPR001660	SAM	Sterile alpha motif domain
schistosoma_mansoni_prjea36577	Smp_344270	PF00536	IPR001660	SAM	Sterile alpha motif domain
schistosoma_mansoni_prjea36577	Smp_214240	PF00595	IPR001660	SAM	Sterile alpha motif domain
schistosoma_mansoni_prjea36577	Smp_214240	PF00595	IPR001660	SAM	Sterile alpha motif domain
schistosoma_mansoni_prjea36577	Smp_214240	PF00595	IPR001660	SAM	Sterile alpha motif domain
schistosoma_mansoni_prjea36577	Smp_196030	PF00620	IPR001660	SAM	Sterile alpha motif domain
schistosoma_mansoni_prjea36577	Smp_137120	PF00628	IPR001660	SAM	Sterile alpha motif domain
schistosoma_mansoni_prjea36577	Smp_137120	PF00628	IPR001660	SAM	Sterile alpha motif domain
schistosoma_mansoni_prjea36577	Smp_137120	PF00628	IPR001660	SAM	Sterile alpha motif domain
schistosoma_mansoni_prjea36577	Smp_128950	PF00644	IPR001660	SAM	Sterile alpha motif domain
schistosoma_mansoni_prjea36577	Smp_128950	PF00644	IPR001660	SAM	Sterile alpha motif domain
schistosoma_mansoni_prjea36577	Smp_128950	PF00644	IPR001660	SAM	Sterile alpha motif domain
schistosoma_mansoni_prjea36577	Smp_159100	PF01530	IPR001660	SAM	Sterile alpha motif domain
schistosoma_mansoni_prjea36577	Smp_159100	PF01530	IPR001660	SAM	Sterile alpha motif domain
schistosoma_mansoni_prjea36577	Smp_159100	PF01530	IPR001660	SAM	Sterile alpha motif domain
schistosoma_mansoni_prjea36577	Smp_006250	PF02820	IPR001660	SAM	Sterile alpha motif domain
schistosoma_mansoni_prjea36577	Smp_006250	PF02820	IPR001660	SAM	Sterile alpha motif domain
schistosoma_mansoni_prjea36577	Smp_006250	PF02820	IPR001660	SAM	Sterile alpha motif domain
schistosoma_mansoni_prjea36577	Smp_006250	PF02820	IPR001660	SAM	Sterile alpha motif domain
schistosoma_mansoni_prjea36577	Smp_006250	PF02820	IPR001660	SAM	Sterile alpha motif domain
schistosoma_mansoni_prjea36577	Smp_006250	PF02820	IPR001660	SAM	Sterile alpha motif domain
schistosoma_mansoni_prjea36577	Smp_159100	PF02820	IPR001660	SAM	Sterile alpha motif domain
schistosoma_mansoni_prjea36577	Smp_159100	PF02820	IPR001660	SAM	Sterile alpha motif domain
schistosoma_mansoni_prjea36577	Smp_159100	PF02820	IPR001660	SAM	Sterile alpha motif domain
schistosoma_mansoni_prjea36577	Smp_159100	PF02820	IPR001660	SAM	Sterile alpha motif domain
schistosoma_mansoni_prjea36577	Smp_159100	PF02820	IPR001660	SAM	Sterile alpha motif domain
schistosoma_mansoni_prjea36577	Smp_159100	PF02820	IPR001660	SAM	Sterile alpha motif domain
schistosoma_mansoni_prjea36577	Smp_159100	PF02820	IPR001660	SAM	Sterile alpha motif domain
schistosoma_mansoni_prjea36577	Smp_159100	PF02820	IPR001660	SAM	Sterile alpha motif domain
schistosoma_mansoni_prjea36577	Smp_159100	PF02820	IPR001660	SAM	Sterile alpha motif domain
schistosoma_mansoni_prjea36577	Smp_012780	PF07647	IPR001660	SAM	Sterile alpha motif domain
schistosoma_mansoni_prjea36577	Smp_012780	PF07647	IPR001660	SAM	Sterile alpha motif domain
schistosoma_mansoni_prjea36577	Smp_012780	PF07647	IPR001660	SAM	Sterile alpha motif domain
schistosoma_mansoni_prjea36577	Smp_012780	PF07647	IPR001660	SAM	Sterile alpha motif domain
schistosoma_mansoni_prjea36577	Smp_012780	PF07647	IPR001660	SAM	Sterile alpha motif domain
schistosoma_mansoni_prjea36577	Smp_012780	PF07647	IPR001660	SAM	Sterile alpha motif domain
schistosoma_mansoni_prjea36577	Smp_012780	PF07647	IPR001660	SAM	Sterile alpha motif domain
schistosoma_mansoni_prjea36577	Smp_012780	PF07647	IPR001660	SAM	Sterile alpha motif domain
schistosoma_mansoni_prjea36577	Smp_012780	PF07647	IPR001660	SAM	Sterile alpha motif domain
schistosoma_mansoni_prjea36577	Smp_012780	PF07647	IPR001660	SAM	Sterile alpha motif domain
schistosoma_mansoni_prjea36577	Smp_062020	PF07647	IPR001660	SAM	Sterile alpha motif domain
schistosoma_mansoni_prjea36577	Smp_062020	PF07647	IPR001660	SAM	Sterile alpha motif domain
schistosoma_mansoni_prjea36577	Smp_062020	PF07647	IPR001660	SAM	Sterile alpha motif domain
schistosoma_mansoni_prjea36577	Smp_133620	PF07647	IPR001660	SAM	Sterile alpha motif domain
schistosoma_mansoni_prjea36577	Smp_133620	PF07647	IPR001660	SAM	Sterile alpha motif domain
schistosoma_mansoni_prjea36577	Smp_133620	PF07647	IPR001660	SAM	Sterile alpha motif domain
schistosoma_mansoni_prjea36577	Smp_150380	PF07647	IPR001660	SAM	Sterile alpha motif domain
schistosoma_mansoni_prjea36577	Smp_150380	PF07647	IPR001660	SAM	Sterile alpha motif domain
schistosoma_mansoni_prjea36577	Smp_246430	PF07647	IPR001660	SAM	Sterile alpha motif domain
schistosoma_mansoni_prjea36577	Smp_246430	PF07647	IPR001660	SAM	Sterile alpha motif domain
schistosoma_mansoni_prjea36577	Smp_246430	PF07647	IPR001660	SAM	Sterile alpha motif domain
schistosoma_mansoni_prjea36577	Smp_246430	PF07647	IPR001660	SAM	Sterile alpha motif domain
schistosoma_mansoni_prjea36577	Smp_246430	PF07647	IPR001660	SAM	Sterile alpha motif domain
schistosoma_mansoni_prjea36577	Smp_246430	PF07647	IPR001660	SAM	Sterile alpha motif domain
schistosoma_mansoni_prjea36577	Smp_246430	PF07647	IPR001660	SAM	Sterile alpha motif domain
schistosoma_mansoni_prjea36577	Smp_246430	PF07647	IPR001660	SAM	Sterile alpha motif domain
schistosoma_mansoni_prjea36577	Smp_246430	PF07647	IPR001660	SAM	Sterile alpha motif domain
schistosoma_mansoni_prjea36577	Smp_246430	PF07647	IPR001660	SAM	Sterile alpha motif domain
schistosoma_mansoni_prjea36577	Smp_246430	PF07647	IPR001660	SAM	Sterile alpha motif domain
schistosoma_mansoni_prjea36577	Smp_246430	PF07647	IPR001660	SAM	Sterile alpha motif domain
schistosoma_mansoni_prjea36577	Smp_246430	PF07647	IPR001660	SAM	Sterile alpha motif domain
schistosoma_mansoni_prjea36577	Smp_246430	PF07647	IPR001660	SAM	Sterile alpha motif domain
schistosoma_mansoni_prjea36577	Smp_246430	PF07647	IPR001660	SAM	Sterile alpha motif domain
schistosoma_mansoni_prjea36577	Smp_246430	PF07647	IPR001660	SAM	Sterile alpha motif domain
schistosoma_mansoni_prjea36577	Smp_246430	PF07647	IPR001660	SAM	Sterile alpha motif domain
schistosoma_mansoni_prjea36577	Smp_246430	PF07647	IPR001660	SAM	Sterile alpha motif domain
schistosoma_mansoni_prjea36577	Smp_246430	PF07647	IPR001660	SAM	Sterile alpha motif domain
schistosoma_mansoni_prjea36577	Smp_246430	PF07647	IPR001660	SAM	Sterile alpha motif domain
schistosoma_mansoni_prjea36577	Smp_246430	PF07647	IPR001660	SAM	Sterile alpha motif domain
schistosoma_mansoni_prjea36577	Smp_246430	PF07647	IPR001660	SAM	Sterile alpha motif domain
schistosoma_mansoni_prjea36577	Smp_246430	PF07647	IPR001660	SAM	Sterile alpha motif domain
schistosoma_mansoni_prjea36577	Smp_246430	PF07647	IPR001660	SAM	Sterile alpha motif domain
schistosoma_mansoni_prjea36577	Smp_246430	PF07647	IPR001660	SAM	Sterile alpha motif domain
schistosoma_mansoni_prjea36577	Smp_246430	PF07647	IPR001660	SAM	Sterile alpha motif domain
schistosoma_mansoni_prjea36577	Smp_246430	PF07647	IPR001660	SAM	Sterile alpha motif domain
schistosoma_mansoni_prjea36577	Smp_333480	PF07647	IPR001660	SAM	Sterile alpha motif domain
schistosoma_mansoni_prjea36577	Smp_333480	PF07647	IPR001660	SAM	Sterile alpha motif domain
schistosoma_mansoni_prjea36577	Smp_333480	PF07647	IPR001660	SAM	Sterile alpha motif domain
schistosoma_mansoni_prjea36577	Smp_333480	PF07647	IPR001660	SAM	Sterile alpha motif domain
schistosoma_mansoni_prjea36577	Smp_333480	PF07647	IPR001660	SAM	Sterile alpha motif domain
schistosoma_mansoni_prjea36577	Smp_333480	PF07647	IPR001660	SAM	Sterile alpha motif domain
schistosoma_mansoni_prjea36577	Smp_333480	PF07647	IPR001660	SAM	Sterile alpha motif domain
schistosoma_mansoni_prjea36577	Smp_333480	PF07647	IPR001660	SAM	Sterile alpha motif domain
schistosoma_mansoni_prjea36577	Smp_333480	PF07647	IPR001660	SAM	Sterile alpha motif domain
schistosoma_mansoni_prjea36577	Smp_333480	PF07647	IPR001660	SAM	Sterile alpha motif domain
schistosoma_mansoni_prjea36577	Smp_333480	PF07647	IPR001660	SAM	Sterile alpha motif domain
schistosoma_mansoni_prjea36577	Smp_333480	PF07647	IPR001660	SAM	Sterile alpha motif domain
schistosoma_mansoni_prjea36577	Smp_333480	PF07647	IPR001660	SAM	Sterile alpha motif domain
schistosoma_mansoni_prjea36577	Smp_333480	PF07647	IPR001660	SAM	Sterile alpha motif domain
schistosoma_mansoni_prjea36577	Smp_333480	PF07647	IPR001660	SAM	Sterile alpha motif domain
schistosoma_mansoni_prjea36577	Smp_333480	PF07647	IPR001660	SAM	Sterile alpha motif domain
schistosoma_mansoni_prjea36577	Smp_334280	PF07647	IPR001660	SAM	Sterile alpha motif domain
schistosoma_mansoni_prjea36577	Smp_334280	PF07647	IPR001660	SAM	Sterile alpha motif domain
schistosoma_mansoni_prjea36577	Smp_334280	PF07647	IPR001660	SAM	Sterile alpha motif domain
schistosoma_mansoni_prjea36577	Smp_344270	PF07647	IPR001660	SAM	Sterile alpha motif domain
schistosoma_mansoni_prjea36577	Smp_344270	PF07647	IPR001660	SAM	Sterile alpha motif domain
schistosoma_mansoni_prjea36577	Smp_344270	PF07647	IPR001660	SAM	Sterile alpha motif domain
schistosoma_mansoni_prjea36577	Smp_344270	PF07647	IPR001660	SAM	Sterile alpha motif domain
schistosoma_mansoni_prjea36577	Smp_344270	PF07647	IPR001660	SAM	Sterile alpha motif domain
schistosoma_mansoni_prjea36577	Smp_344270	PF07647	IPR001660	SAM	Sterile alpha motif domain
schistosoma_mansoni_prjea36577	Smp_344270	PF07647	IPR001660	SAM	Sterile alpha motif domain
schistosoma_mansoni_prjea36577	Smp_344270	PF07647	IPR001660	SAM	Sterile alpha motif domain
schistosoma_mansoni_prjea36577	Smp_344270	PF07647	IPR001660	SAM	Sterile alpha motif domain
schistosoma_mansoni_prjea36577	Smp_128950	PF12796	IPR001660	SAM	Sterile alpha motif domain
schistosoma_mansoni_prjea36577	Smp_128950	PF12796	IPR001660	SAM	Sterile alpha motif domain
schistosoma_mansoni_prjea36577	Smp_128950	PF12796	IPR001660	SAM	Sterile alpha motif domain
schistosoma_mansoni_prjea36577	Smp_128950	PF12796	IPR001660	SAM	Sterile alpha motif domain
schistosoma_mansoni_prjea36577	Smp_128950	PF12796	IPR001660	SAM	Sterile alpha motif domain
schistosoma_mansoni_prjea36577	Smp_128950	PF12796	IPR001660	SAM	Sterile alpha motif domain
schistosoma_mansoni_prjea36577	Smp_128950	PF12796	IPR001660	SAM	Sterile alpha motif domain
schistosoma_mansoni_prjea36577	Smp_128950	PF12796	IPR001660	SAM	Sterile alpha motif domain
schistosoma_mansoni_prjea36577	Smp_128950	PF12796	IPR001660	SAM	Sterile alpha motif domain
schistosoma_mansoni_prjea36577	Smp_128950	PF12796	IPR001660	SAM	Sterile alpha motif domain
schistosoma_mansoni_prjea36577	Smp_128950	PF12796	IPR001660	SAM	Sterile alpha motif domain
schistosoma_mansoni_prjea36577	Smp_128950	PF12796	IPR001660	SAM	Sterile alpha motif domain
schistosoma_mansoni_prjea36577	Smp_128950	PF12796	IPR001660	SAM	Sterile alpha motif domain
schistosoma_mansoni_prjea36577	Smp_128950	PF12796	IPR001660	SAM	Sterile alpha motif domain
schistosoma_mansoni_prjea36577	Smp_128950	PF12796	IPR001660	SAM	Sterile alpha motif domain
schistosoma_mansoni_prjea36577	Smp_012780	PF13676	IPR001660	SAM	Sterile alpha motif domain
schistosoma_mansoni_prjea36577	Smp_012780	PF13676	IPR001660	SAM	Sterile alpha motif domain
schistosoma_mansoni_prjea36577	Smp_012780	PF13676	IPR001660	SAM	Sterile alpha motif domain
schistosoma_mansoni_prjea36577	Smp_012780	PF13676	IPR001660	SAM	Sterile alpha motif domain
schistosoma_mansoni_prjea36577	Smp_012780	PF13676	IPR001660	SAM	Sterile alpha motif domain
schistosoma_mansoni_prjea36577	Smp_133620	PF13920	IPR001660	SAM	Sterile alpha motif domain
schistosoma_mansoni_prjea36577	Smp_133620	PF13920	IPR001660	SAM	Sterile alpha motif domain
schistosoma_mansoni_prjea36577	Smp_133620	PF13920	IPR001660	SAM	Sterile alpha motif domain
schistosoma_mansoni_prjea36577	Smp_150380	PF14360	IPR001660	SAM	Sterile alpha motif domain
schistosoma_mansoni_prjea36577	Smp_150380	PF14360	IPR001660	SAM	Sterile alpha motif domain
schistosoma_mansoni_prjea36577	Smp_334280	PF16533	IPR001660	SAM	Sterile alpha motif domain
schistosoma_mansoni_prjea36577	Smp_334280	PF16533	IPR001660	SAM	Sterile alpha motif domain
schistosoma_mansoni_prjea36577	Smp_334280	PF16533	IPR001660	SAM	Sterile alpha motif domain
schistosoma_mansoni_prjea36577	Smp_137120	PF21524	IPR001660	SAM	Sterile alpha motif domain
schistosoma_mansoni_prjea36577	Smp_137120	PF21524	IPR001660	SAM	Sterile alpha motif domain
schistosoma_mansoni_prjea36577	Smp_137120	PF21524	IPR001660	SAM	Sterile alpha motif domain
schistosoma_mansoni_prjea36577	Smp_245790		IPR001660	SAM	Sterile alpha motif domain
schistosoma_mansoni_prjea36577	Smp_083410	PF00043	IPR001662	EF1B_G_C	Elongation factor 1B gamma, C-terminal
schistosoma_mansoni_prjea36577	Smp_083410	PF00043	IPR001662	EF1B_G_C	Elongation factor 1B gamma, C-terminal
schistosoma_mansoni_prjea36577	Smp_083410	PF00043	IPR001662	EF1B_G_C	Elongation factor 1B gamma, C-terminal
schistosoma_mansoni_prjea36577	Smp_083410	PF00647	IPR001662	EF1B_G_C	Elongation factor 1B gamma, C-terminal
schistosoma_mansoni_prjea36577	Smp_083410	PF00647	IPR001662	EF1B_G_C	Elongation factor 1B gamma, C-terminal
schistosoma_mansoni_prjea36577	Smp_083410	PF00647	IPR001662	EF1B_G_C	Elongation factor 1B gamma, C-terminal
schistosoma_mansoni_prjea36577	Smp_083410	PF02798	IPR001662	EF1B_G_C	Elongation factor 1B gamma, C-terminal
schistosoma_mansoni_prjea36577	Smp_083410	PF02798	IPR001662	EF1B_G_C	Elongation factor 1B gamma, C-terminal
schistosoma_mansoni_prjea36577	Smp_083410	PF02798	IPR001662	EF1B_G_C	Elongation factor 1B gamma, C-terminal
schistosoma_mansoni_prjea36577	Smp_137020	PF02121	IPR001666	PI_transfer	Phosphatidylinositol transfer protein
schistosoma_mansoni_prjea36577	Smp_137020	PF02121	IPR001666	PI_transfer	Phosphatidylinositol transfer protein
schistosoma_mansoni_prjea36577	Smp_137020	PF02121	IPR001666	PI_transfer	Phosphatidylinositol transfer protein
schistosoma_mansoni_prjea36577	Smp_137020	PF02121	IPR001666	PI_transfer	Phosphatidylinositol transfer protein
schistosoma_mansoni_prjea36577	Smp_137020	PF02121	IPR001666	PI_transfer	Phosphatidylinositol transfer protein
schistosoma_mansoni_prjea36577	Smp_333680	PF02121	IPR001666	PI_transfer	Phosphatidylinositol transfer protein
schistosoma_mansoni_prjea36577	Smp_333680	PF02121	IPR001666	PI_transfer	Phosphatidylinositol transfer protein
schistosoma_mansoni_prjea36577	Smp_333680	PF02121	IPR001666	PI_transfer	Phosphatidylinositol transfer protein
schistosoma_mansoni_prjea36577	Smp_333680	PF02121	IPR001666	PI_transfer	Phosphatidylinositol transfer protein
schistosoma_mansoni_prjea36577	Smp_333680	PF02121	IPR001666	PI_transfer	Phosphatidylinositol transfer protein
schistosoma_mansoni_prjea36577	Smp_340590	PF02121	IPR001666	PI_transfer	Phosphatidylinositol transfer protein
schistosoma_mansoni_prjea36577	Smp_340590	PF02121	IPR001666	PI_transfer	Phosphatidylinositol transfer protein
schistosoma_mansoni_prjea36577	Smp_340590	PF02121	IPR001666	PI_transfer	Phosphatidylinositol transfer protein
schistosoma_mansoni_prjea36577	Smp_340590	PF02121	IPR001666	PI_transfer	Phosphatidylinositol transfer protein
schistosoma_mansoni_prjea36577	Smp_340590	PF02121	IPR001666	PI_transfer	Phosphatidylinositol transfer protein
schistosoma_mansoni_prjea36577	Smp_333680	PF02862	IPR001666	PI_transfer	Phosphatidylinositol transfer protein
schistosoma_mansoni_prjea36577	Smp_333680	PF02862	IPR001666	PI_transfer	Phosphatidylinositol transfer protein
schistosoma_mansoni_prjea36577	Smp_333680	PF02862	IPR001666	PI_transfer	Phosphatidylinositol transfer protein
schistosoma_mansoni_prjea36577	Smp_333680	PF02862	IPR001666	PI_transfer	Phosphatidylinositol transfer protein
schistosoma_mansoni_prjea36577	Smp_333680	PF02862	IPR001666	PI_transfer	Phosphatidylinositol transfer protein
schistosoma_mansoni_prjea36577	Smp_333680	PF02862	IPR001666	PI_transfer	Phosphatidylinositol transfer protein
schistosoma_mansoni_prjea36577	Smp_333680	PF02862	IPR001666	PI_transfer	Phosphatidylinositol transfer protein
schistosoma_mansoni_prjea36577	Smp_333680	PF02862	IPR001666	PI_transfer	Phosphatidylinositol transfer protein
schistosoma_mansoni_prjea36577	Smp_333680	PF02862	IPR001666	PI_transfer	Phosphatidylinositol transfer protein
schistosoma_mansoni_prjea36577	Smp_333680	PF02862	IPR001666	PI_transfer	Phosphatidylinositol transfer protein
schistosoma_mansoni_prjea36577	Smp_337850	PF01368	IPR001667	DDH_dom	DDH domain
schistosoma_mansoni_prjea36577	Smp_337850	PF02833	IPR001667	DDH_dom	DDH domain
schistosoma_mansoni_prjea36577	Smp_022400	PF00342	IPR001672	G6P_Isomerase	Phosphoglucose isomerase (PGI)
schistosoma_mansoni_prjea36577	Smp_022400	PF00342	IPR001672	G6P_Isomerase	Phosphoglucose isomerase (PGI)
schistosoma_mansoni_prjea36577	Smp_022400	PF00342	IPR001672	G6P_Isomerase	Phosphoglucose isomerase (PGI)
schistosoma_mansoni_prjea36577	Smp_022400	PF00342	IPR001672	G6P_Isomerase	Phosphoglucose isomerase (PGI)
schistosoma_mansoni_prjea36577	Smp_022400	PF00342	IPR001672	G6P_Isomerase	Phosphoglucose isomerase (PGI)
schistosoma_mansoni_prjea36577	Smp_022400	PF00342	IPR001672	G6P_Isomerase	Phosphoglucose isomerase (PGI)
schistosoma_mansoni_prjea36577	Smp_022400	PF00342	IPR001672	G6P_Isomerase	Phosphoglucose isomerase (PGI)
schistosoma_mansoni_prjea36577	Smp_022400	PF00342	IPR001672	G6P_Isomerase	Phosphoglucose isomerase (PGI)
schistosoma_mansoni_prjea36577	Smp_022400	PF00342	IPR001672	G6P_Isomerase	Phosphoglucose isomerase (PGI)
schistosoma_mansoni_prjea36577	Smp_022400	PF00342	IPR001672	G6P_Isomerase	Phosphoglucose isomerase (PGI)
schistosoma_mansoni_prjea36577	Smp_063830	PF00117	IPR001674	GMP_synth_C	GMP synthase, C-terminal
schistosoma_mansoni_prjea36577	Smp_063830	PF00958	IPR001674	GMP_synth_C	GMP synthase, C-terminal
schistosoma_mansoni_prjea36577	Smp_063830	PF02540	IPR001674	GMP_synth_C	GMP synthase, C-terminal
schistosoma_mansoni_prjea36577	Smp_005080	PF01189	IPR001678	MeTrfase_RsmB-F_NOP2_dom	SAM-dependent methyltransferase RsmB-F/NOP2-type domain
schistosoma_mansoni_prjea36577	Smp_175950	PF01189	IPR001678	MeTrfase_RsmB-F_NOP2_dom	SAM-dependent methyltransferase RsmB-F/NOP2-type domain
schistosoma_mansoni_prjea36577	Smp_211200	PF01189	IPR001678	MeTrfase_RsmB-F_NOP2_dom	SAM-dependent methyltransferase RsmB-F/NOP2-type domain
schistosoma_mansoni_prjea36577	Smp_211200	PF01189	IPR001678	MeTrfase_RsmB-F_NOP2_dom	SAM-dependent methyltransferase RsmB-F/NOP2-type domain
schistosoma_mansoni_prjea36577	Smp_214120	PF01189	IPR001678	MeTrfase_RsmB-F_NOP2_dom	SAM-dependent methyltransferase RsmB-F/NOP2-type domain
schistosoma_mansoni_prjea36577	Smp_319330	PF01189	IPR001678	MeTrfase_RsmB-F_NOP2_dom	SAM-dependent methyltransferase RsmB-F/NOP2-type domain
schistosoma_mansoni_prjea36577	Smp_005080	PF17125	IPR001678	MeTrfase_RsmB-F_NOP2_dom	SAM-dependent methyltransferase RsmB-F/NOP2-type domain
schistosoma_mansoni_prjea36577	Smp_319330	PF17125	IPR001678	MeTrfase_RsmB-F_NOP2_dom	SAM-dependent methyltransferase RsmB-F/NOP2-type domain
schistosoma_mansoni_prjea36577	Smp_211200	PF21148	IPR001678	MeTrfase_RsmB-F_NOP2_dom	SAM-dependent methyltransferase RsmB-F/NOP2-type domain
schistosoma_mansoni_prjea36577	Smp_211200	PF21148	IPR001678	MeTrfase_RsmB-F_NOP2_dom	SAM-dependent methyltransferase RsmB-F/NOP2-type domain
schistosoma_mansoni_prjea36577	Smp_333320	PF00018	IPR001680	WD40_rpt	WD40 repeat
schistosoma_mansoni_prjea36577	Smp_333320	PF00018	IPR001680	WD40_rpt	WD40 repeat
schistosoma_mansoni_prjea36577	Smp_333320	PF00018	IPR001680	WD40_rpt	WD40 repeat
schistosoma_mansoni_prjea36577	Smp_333320	PF00018	IPR001680	WD40_rpt	WD40 repeat
schistosoma_mansoni_prjea36577	Smp_333320	PF00018	IPR001680	WD40_rpt	WD40 repeat
schistosoma_mansoni_prjea36577	Smp_333320	PF00018	IPR001680	WD40_rpt	WD40 repeat
schistosoma_mansoni_prjea36577	Smp_333320	PF00018	IPR001680	WD40_rpt	WD40 repeat
schistosoma_mansoni_prjea36577	Smp_333320	PF00018	IPR001680	WD40_rpt	WD40 repeat
schistosoma_mansoni_prjea36577	Smp_333320	PF00018	IPR001680	WD40_rpt	WD40 repeat
schistosoma_mansoni_prjea36577	Smp_333320	PF00018	IPR001680	WD40_rpt	WD40 repeat
schistosoma_mansoni_prjea36577	Smp_130280	PF00054	IPR001680	WD40_rpt	WD40 repeat
schistosoma_mansoni_prjea36577	Smp_130280	PF00054	IPR001680	WD40_rpt	WD40 repeat
schistosoma_mansoni_prjea36577	Smp_130280	PF00054	IPR001680	WD40_rpt	WD40 repeat
schistosoma_mansoni_prjea36577	Smp_130280	PF00054	IPR001680	WD40_rpt	WD40 repeat
schistosoma_mansoni_prjea36577	Smp_130280	PF00054	IPR001680	WD40_rpt	WD40 repeat
schistosoma_mansoni_prjea36577	Smp_130280	PF00054	IPR001680	WD40_rpt	WD40 repeat
schistosoma_mansoni_prjea36577	Smp_130280	PF00054	IPR001680	WD40_rpt	WD40 repeat
schistosoma_mansoni_prjea36577	Smp_130280	PF00054	IPR001680	WD40_rpt	WD40 repeat
schistosoma_mansoni_prjea36577	Smp_130280	PF00054	IPR001680	WD40_rpt	WD40 repeat
schistosoma_mansoni_prjea36577	Smp_130280	PF00054	IPR001680	WD40_rpt	WD40 repeat
schistosoma_mansoni_prjea36577	Smp_130280	PF00054	IPR001680	WD40_rpt	WD40 repeat
schistosoma_mansoni_prjea36577	Smp_130280	PF00054	IPR001680	WD40_rpt	WD40 repeat
schistosoma_mansoni_prjea36577	Smp_133820	PF00160	IPR001680	WD40_rpt	WD40 repeat
schistosoma_mansoni_prjea36577	Smp_133820	PF00160	IPR001680	WD40_rpt	WD40 repeat
schistosoma_mansoni_prjea36577	Smp_133820	PF00160	IPR001680	WD40_rpt	WD40 repeat
schistosoma_mansoni_prjea36577	Smp_133820	PF00160	IPR001680	WD40_rpt	WD40 repeat
schistosoma_mansoni_prjea36577	Smp_133820	PF00160	IPR001680	WD40_rpt	WD40 repeat
schistosoma_mansoni_prjea36577	Smp_133820	PF00160	IPR001680	WD40_rpt	WD40 repeat
schistosoma_mansoni_prjea36577	Smp_133820	PF00160	IPR001680	WD40_rpt	WD40 repeat
schistosoma_mansoni_prjea36577	Smp_133820	PF00160	IPR001680	WD40_rpt	WD40 repeat
schistosoma_mansoni_prjea36577	Smp_312990	PF00225	IPR001680	WD40_rpt	WD40 repeat
schistosoma_mansoni_prjea36577	Smp_312990	PF00225	IPR001680	WD40_rpt	WD40 repeat
schistosoma_mansoni_prjea36577	Smp_312990	PF00225	IPR001680	WD40_rpt	WD40 repeat
schistosoma_mansoni_prjea36577	Smp_312990	PF00225	IPR001680	WD40_rpt	WD40 repeat
schistosoma_mansoni_prjea36577	Smp_312990	PF00225	IPR001680	WD40_rpt	WD40 repeat
schistosoma_mansoni_prjea36577	Smp_312990	PF00225	IPR001680	WD40_rpt	WD40 repeat
schistosoma_mansoni_prjea36577	Smp_312990	PF00225	IPR001680	WD40_rpt	WD40 repeat
schistosoma_mansoni_prjea36577	Smp_312990	PF00225	IPR001680	WD40_rpt	WD40 repeat
schistosoma_mansoni_prjea36577	Smp_312990	PF00225	IPR001680	WD40_rpt	WD40 repeat
schistosoma_mansoni_prjea36577	Smp_312990	PF00225	IPR001680	WD40_rpt	WD40 repeat
schistosoma_mansoni_prjea36577	Smp_312990	PF00225	IPR001680	WD40_rpt	WD40 repeat
schistosoma_mansoni_prjea36577	Smp_312990	PF00225	IPR001680	WD40_rpt	WD40 repeat
schistosoma_mansoni_prjea36577	Smp_000600	PF00400	IPR001680	WD40_rpt	WD40 repeat
schistosoma_mansoni_prjea36577	Smp_000600	PF00400	IPR001680	WD40_rpt	WD40 repeat
schistosoma_mansoni_prjea36577	Smp_000600	PF00400	IPR001680	WD40_rpt	WD40 repeat
schistosoma_mansoni_prjea36577	Smp_000600	PF00400	IPR001680	WD40_rpt	WD40 repeat
schistosoma_mansoni_prjea36577	Smp_000600	PF00400	IPR001680	WD40_rpt	WD40 repeat
schistosoma_mansoni_prjea36577	Smp_000600	PF00400	IPR001680	WD40_rpt	WD40 repeat
schistosoma_mansoni_prjea36577	Smp_000600	PF00400	IPR001680	WD40_rpt	WD40 repeat
schistosoma_mansoni_prjea36577	Smp_000600	PF00400	IPR001680	WD40_rpt	WD40 repeat
schistosoma_mansoni_prjea36577	Smp_000600	PF00400	IPR001680	WD40_rpt	WD40 repeat
schistosoma_mansoni_prjea36577	Smp_000600	PF00400	IPR001680	WD40_rpt	WD40 repeat
schistosoma_mansoni_prjea36577	Smp_000600	PF00400	IPR001680	WD40_rpt	WD40 repeat
schistosoma_mansoni_prjea36577	Smp_000600	PF00400	IPR001680	WD40_rpt	WD40 repeat
schistosoma_mansoni_prjea36577	Smp_000600	PF00400	IPR001680	WD40_rpt	WD40 repeat
schistosoma_mansoni_prjea36577	Smp_000600	PF00400	IPR001680	WD40_rpt	WD40 repeat
schistosoma_mansoni_prjea36577	Smp_000600	PF00400	IPR001680	WD40_rpt	WD40 repeat
schistosoma_mansoni_prjea36577	Smp_000600	PF00400	IPR001680	WD40_rpt	WD40 repeat
schistosoma_mansoni_prjea36577	Smp_000600	PF00400	IPR001680	WD40_rpt	WD40 repeat
schistosoma_mansoni_prjea36577	Smp_000600	PF00400	IPR001680	WD40_rpt	WD40 repeat
schistosoma_mansoni_prjea36577	Smp_000600	PF00400	IPR001680	WD40_rpt	WD40 repeat
schistosoma_mansoni_prjea36577	Smp_000600	PF00400	IPR001680	WD40_rpt	WD40 repeat
schistosoma_mansoni_prjea36577	Smp_000600	PF00400	IPR001680	WD40_rpt	WD40 repeat
schistosoma_mansoni_prjea36577	Smp_000600	PF00400	IPR001680	WD40_rpt	WD40 repeat
schistosoma_mansoni_prjea36577	Smp_000600	PF00400	IPR001680	WD40_rpt	WD40 repeat
schistosoma_mansoni_prjea36577	Smp_000600	PF00400	IPR001680	WD40_rpt	WD40 repeat
schistosoma_mansoni_prjea36577	Smp_000600	PF00400	IPR001680	WD40_rpt	WD40 repeat
schistosoma_mansoni_prjea36577	Smp_000600	PF00400	IPR001680	WD40_rpt	WD40 repeat
schistosoma_mansoni_prjea36577	Smp_000600	PF00400	IPR001680	WD40_rpt	WD40 repeat
schistosoma_mansoni_prjea36577	Smp_000600	PF00400	IPR001680	WD40_rpt	WD40 repeat
schistosoma_mansoni_prjea36577	Smp_000600	PF00400	IPR001680	WD40_rpt	WD40 repeat
schistosoma_mansoni_prjea36577	Smp_000600	PF00400	IPR001680	WD40_rpt	WD40 repeat
schistosoma_mansoni_prjea36577	Smp_000600	PF00400	IPR001680	WD40_rpt	WD40 repeat
schistosoma_mansoni_prjea36577	Smp_000600	PF00400	IPR001680	WD40_rpt	WD40 repeat
schistosoma_mansoni_prjea36577	Smp_000600	PF00400	IPR001680	WD40_rpt	WD40 repeat
schistosoma_mansoni_prjea36577	Smp_000600	PF00400	IPR001680	WD40_rpt	WD40 repeat
schistosoma_mansoni_prjea36577	Smp_000600	PF00400	IPR001680	WD40_rpt	WD40 repeat
schistosoma_mansoni_prjea36577	Smp_000600	PF00400	IPR001680	WD40_rpt	WD40 repeat
schistosoma_mansoni_prjea36577	Smp_000600	PF00400	IPR001680	WD40_rpt	WD40 repeat
schistosoma_mansoni_prjea36577	Smp_000600	PF00400	IPR001680	WD40_rpt	WD40 repeat
schistosoma_mansoni_prjea36577	Smp_000600	PF00400	IPR001680	WD40_rpt	WD40 repeat
schistosoma_mansoni_prjea36577	Smp_000600	PF00400	IPR001680	WD40_rpt	WD40 repeat
schistosoma_mansoni_prjea36577	Smp_000600	PF00400	IPR001680	WD40_rpt	WD40 repeat
schistosoma_mansoni_prjea36577	Smp_000600	PF00400	IPR001680	WD40_rpt	WD40 repeat
schistosoma_mansoni_prjea36577	Smp_000600	PF00400	IPR001680	WD40_rpt	WD40 repeat
schistosoma_mansoni_prjea36577	Smp_000600	PF00400	IPR001680	WD40_rpt	WD40 repeat
schistosoma_mansoni_prjea36577	Smp_000600	PF00400	IPR001680	WD40_rpt	WD40 repeat
schistosoma_mansoni_prjea36577	Smp_000600	PF00400	IPR001680	WD40_rpt	WD40 repeat
schistosoma_mansoni_prjea36577	Smp_000600	PF00400	IPR001680	WD40_rpt	WD40 repeat
schistosoma_mansoni_prjea36577	Smp_000600	PF00400	IPR001680	WD40_rpt	WD40 repeat
schistosoma_mansoni_prjea36577	Smp_000600	PF00400	IPR001680	WD40_rpt	WD40 repeat
schistosoma_mansoni_prjea36577	Smp_000600	PF00400	IPR001680	WD40_rpt	WD40 repeat
schistosoma_mansoni_prjea36577	Smp_000600	PF00400	IPR001680	WD40_rpt	WD40 repeat
schistosoma_mansoni_prjea36577	Smp_000600	PF00400	IPR001680	WD40_rpt	WD40 repeat
schistosoma_mansoni_prjea36577	Smp_000600	PF00400	IPR001680	WD40_rpt	WD40 repeat
schistosoma_mansoni_prjea36577	Smp_000600	PF00400	IPR001680	WD40_rpt	WD40 repeat
schistosoma_mansoni_prjea36577	Smp_000600	PF00400	IPR001680	WD40_rpt	WD40 repeat
schistosoma_mansoni_prjea36577	Smp_000600	PF00400	IPR001680	WD40_rpt	WD40 repeat
schistosoma_mansoni_prjea36577	Smp_000600	PF00400	IPR001680	WD40_rpt	WD40 repeat
schistosoma_mansoni_prjea36577	Smp_000600	PF00400	IPR001680	WD40_rpt	WD40 repeat
schistosoma_mansoni_prjea36577	Smp_000600	PF00400	IPR001680	WD40_rpt	WD40 repeat
schistosoma_mansoni_prjea36577	Smp_000600	PF00400	IPR001680	WD40_rpt	WD40 repeat
schistosoma_mansoni_prjea36577	Smp_000600	PF00400	IPR001680	WD40_rpt	WD40 repeat
schistosoma_mansoni_prjea36577	Smp_000600	PF00400	IPR001680	WD40_rpt	WD40 repeat
schistosoma_mansoni_prjea36577	Smp_000600	PF00400	IPR001680	WD40_rpt	WD40 repeat
schistosoma_mansoni_prjea36577	Smp_000600	PF00400	IPR001680	WD40_rpt	WD40 repeat
schistosoma_mansoni_prjea36577	Smp_000600	PF00400	IPR001680	WD40_rpt	WD40 repeat
schistosoma_mansoni_prjea36577	Smp_000600	PF00400	IPR001680	WD40_rpt	WD40 repeat
schistosoma_mansoni_prjea36577	Smp_000600	PF00400	IPR001680	WD40_rpt	WD40 repeat
schistosoma_mansoni_prjea36577	Smp_000600	PF00400	IPR001680	WD40_rpt	WD40 repeat
schistosoma_mansoni_prjea36577	Smp_000600	PF00400	IPR001680	WD40_rpt	WD40 repeat
schistosoma_mansoni_prjea36577	Smp_000600	PF00400	IPR001680	WD40_rpt	WD40 repeat
schistosoma_mansoni_prjea36577	Smp_000600	PF00400	IPR001680	WD40_rpt	WD40 repeat
schistosoma_mansoni_prjea36577	Smp_000600	PF00400	IPR001680	WD40_rpt	WD40 repeat
schistosoma_mansoni_prjea36577	Smp_000600	PF00400	IPR001680	WD40_rpt	WD40 repeat
schistosoma_mansoni_prjea36577	Smp_000600	PF00400	IPR001680	WD40_rpt	WD40 repeat
schistosoma_mansoni_prjea36577	Smp_000600	PF00400	IPR001680	WD40_rpt	WD40 repeat
schistosoma_mansoni_prjea36577	Smp_000600	PF00400	IPR001680	WD40_rpt	WD40 repeat
schistosoma_mansoni_prjea36577	Smp_000600	PF00400	IPR001680	WD40_rpt	WD40 repeat
schistosoma_mansoni_prjea36577	Smp_000600	PF00400	IPR001680	WD40_rpt	WD40 repeat
schistosoma_mansoni_prjea36577	Smp_000600	PF00400	IPR001680	WD40_rpt	WD40 repeat
schistosoma_mansoni_prjea36577	Smp_000600	PF00400	IPR001680	WD40_rpt	WD40 repeat
schistosoma_mansoni_prjea36577	Smp_000600	PF00400	IPR001680	WD40_rpt	WD40 repeat
schistosoma_mansoni_prjea36577	Smp_000600	PF00400	IPR001680	WD40_rpt	WD40 repeat
schistosoma_mansoni_prjea36577	Smp_000600	PF00400	IPR001680	WD40_rpt	WD40 repeat
schistosoma_mansoni_prjea36577	Smp_000600	PF00400	IPR001680	WD40_rpt	WD40 repeat
schistosoma_mansoni_prjea36577	Smp_000600	PF00400	IPR001680	WD40_rpt	WD40 repeat
schistosoma_mansoni_prjea36577	Smp_000600	PF00400	IPR001680	WD40_rpt	WD40 repeat
schistosoma_mansoni_prjea36577	Smp_000600	PF00400	IPR001680	WD40_rpt	WD40 repeat
schistosoma_mansoni_prjea36577	Smp_000600	PF00400	IPR001680	WD40_rpt	WD40 repeat
schistosoma_mansoni_prjea36577	Smp_000600	PF00400	IPR001680	WD40_rpt	WD40 repeat
schistosoma_mansoni_prjea36577	Smp_000600	PF00400	IPR001680	WD40_rpt	WD40 repeat
schistosoma_mansoni_prjea36577	Smp_000600	PF00400	IPR001680	WD40_rpt	WD40 repeat
schistosoma_mansoni_prjea36577	Smp_000600	PF00400	IPR001680	WD40_rpt	WD40 repeat
schistosoma_mansoni_prjea36577	Smp_000600	PF00400	IPR001680	WD40_rpt	WD40 repeat
schistosoma_mansoni_prjea36577	Smp_000600	PF00400	IPR001680	WD40_rpt	WD40 repeat
schistosoma_mansoni_prjea36577	Smp_000600	PF00400	IPR001680	WD40_rpt	WD40 repeat
schistosoma_mansoni_prjea36577	Smp_000600	PF00400	IPR001680	WD40_rpt	WD40 repeat
schistosoma_mansoni_prjea36577	Smp_000600	PF00400	IPR001680	WD40_rpt	WD40 repeat
schistosoma_mansoni_prjea36577	Smp_000600	PF00400	IPR001680	WD40_rpt	WD40 repeat
schistosoma_mansoni_prjea36577	Smp_000600	PF00400	IPR001680	WD40_rpt	WD40 repeat
schistosoma_mansoni_prjea36577	Smp_000600	PF00400	IPR001680	WD40_rpt	WD40 repeat
schistosoma_mansoni_prjea36577	Smp_000600	PF00400	IPR001680	WD40_rpt	WD40 repeat
schistosoma_mansoni_prjea36577	Smp_000600	PF00400	IPR001680	WD40_rpt	WD40 repeat
schistosoma_mansoni_prjea36577	Smp_000600	PF00400	IPR001680	WD40_rpt	WD40 repeat
schistosoma_mansoni_prjea36577	Smp_000600	PF00400	IPR001680	WD40_rpt	WD40 repeat
schistosoma_mansoni_prjea36577	Smp_000600	PF00400	IPR001680	WD40_rpt	WD40 repeat
schistosoma_mansoni_prjea36577	Smp_000600	PF00400	IPR001680	WD40_rpt	WD40 repeat
schistosoma_mansoni_prjea36577	Smp_000600	PF00400	IPR001680	WD40_rpt	WD40 repeat
schistosoma_mansoni_prjea36577	Smp_000600	PF00400	IPR001680	WD40_rpt	WD40 repeat
schistosoma_mansoni_prjea36577	Smp_000600	PF00400	IPR001680	WD40_rpt	WD40 repeat
schistosoma_mansoni_prjea36577	Smp_000600	PF00400	IPR001680	WD40_rpt	WD40 repeat
schistosoma_mansoni_prjea36577	Smp_000600	PF00400	IPR001680	WD40_rpt	WD40 repeat
schistosoma_mansoni_prjea36577	Smp_000600	PF00400	IPR001680	WD40_rpt	WD40 repeat
schistosoma_mansoni_prjea36577	Smp_000600	PF00400	IPR001680	WD40_rpt	WD40 repeat
schistosoma_mansoni_prjea36577	Smp_000600	PF00400	IPR001680	WD40_rpt	WD40 repeat
schistosoma_mansoni_prjea36577	Smp_000600	PF00400	IPR001680	WD40_rpt	WD40 repeat
schistosoma_mansoni_prjea36577	Smp_000600	PF00400	IPR001680	WD40_rpt	WD40 repeat
schistosoma_mansoni_prjea36577	Smp_000600	PF00400	IPR001680	WD40_rpt	WD40 repeat
schistosoma_mansoni_prjea36577	Smp_000600	PF00400	IPR001680	WD40_rpt	WD40 repeat
schistosoma_mansoni_prjea36577	Smp_000600	PF00400	IPR001680	WD40_rpt	WD40 repeat
schistosoma_mansoni_prjea36577	Smp_000600	PF00400	IPR001680	WD40_rpt	WD40 repeat
schistosoma_mansoni_prjea36577	Smp_001160	PF00400	IPR001680	WD40_rpt	WD40 repeat
schistosoma_mansoni_prjea36577	Smp_001160	PF00400	IPR001680	WD40_rpt	WD40 repeat
schistosoma_mansoni_prjea36577	Smp_001160	PF00400	IPR001680	WD40_rpt	WD40 repeat
schistosoma_mansoni_prjea36577	Smp_001160	PF00400	IPR001680	WD40_rpt	WD40 repeat
schistosoma_mansoni_prjea36577	Smp_001160	PF00400	IPR001680	WD40_rpt	WD40 repeat
schistosoma_mansoni_prjea36577	Smp_001160	PF00400	IPR001680	WD40_rpt	WD40 repeat
schistosoma_mansoni_prjea36577	Smp_001160	PF00400	IPR001680	WD40_rpt	WD40 repeat
schistosoma_mansoni_prjea36577	Smp_001160	PF00400	IPR001680	WD40_rpt	WD40 repeat
schistosoma_mansoni_prjea36577	Smp_001160	PF00400	IPR001680	WD40_rpt	WD40 repeat
schistosoma_mansoni_prjea36577	Smp_001160	PF00400	IPR001680	WD40_rpt	WD40 repeat
schistosoma_mansoni_prjea36577	Smp_001160	PF00400	IPR001680	WD40_rpt	WD40 repeat
schistosoma_mansoni_prjea36577	Smp_001160	PF00400	IPR001680	WD40_rpt	WD40 repeat
schistosoma_mansoni_prjea36577	Smp_001160	PF00400	IPR001680	WD40_rpt	WD40 repeat
schistosoma_mansoni_prjea36577	Smp_001160	PF00400	IPR001680	WD40_rpt	WD40 repeat
schistosoma_mansoni_prjea36577	Smp_001160	PF00400	IPR001680	WD40_rpt	WD40 repeat
schistosoma_mansoni_prjea36577	Smp_001160	PF00400	IPR001680	WD40_rpt	WD40 repeat
schistosoma_mansoni_prjea36577	Smp_001160	PF00400	IPR001680	WD40_rpt	WD40 repeat
schistosoma_mansoni_prjea36577	Smp_001160	PF00400	IPR001680	WD40_rpt	WD40 repeat
schistosoma_mansoni_prjea36577	Smp_001160	PF00400	IPR001680	WD40_rpt	WD40 repeat
schistosoma_mansoni_prjea36577	Smp_001160	PF00400	IPR001680	WD40_rpt	WD40 repeat
schistosoma_mansoni_prjea36577	Smp_001160	PF00400	IPR001680	WD40_rpt	WD40 repeat
schistosoma_mansoni_prjea36577	Smp_001160	PF00400	IPR001680	WD40_rpt	WD40 repeat
schistosoma_mansoni_prjea36577	Smp_001160	PF00400	IPR001680	WD40_rpt	WD40 repeat
schistosoma_mansoni_prjea36577	Smp_001160	PF00400	IPR001680	WD40_rpt	WD40 repeat
schistosoma_mansoni_prjea36577	Smp_001160	PF00400	IPR001680	WD40_rpt	WD40 repeat
schistosoma_mansoni_prjea36577	Smp_001160	PF00400	IPR001680	WD40_rpt	WD40 repeat
schistosoma_mansoni_prjea36577	Smp_001160	PF00400	IPR001680	WD40_rpt	WD40 repeat
schistosoma_mansoni_prjea36577	Smp_001160	PF00400	IPR001680	WD40_rpt	WD40 repeat
schistosoma_mansoni_prjea36577	Smp_001160	PF00400	IPR001680	WD40_rpt	WD40 repeat
schistosoma_mansoni_prjea36577	Smp_001160	PF00400	IPR001680	WD40_rpt	WD40 repeat
schistosoma_mansoni_prjea36577	Smp_001160	PF00400	IPR001680	WD40_rpt	WD40 repeat
schistosoma_mansoni_prjea36577	Smp_001160	PF00400	IPR001680	WD40_rpt	WD40 repeat
schistosoma_mansoni_prjea36577	Smp_001160	PF00400	IPR001680	WD40_rpt	WD40 repeat
schistosoma_mansoni_prjea36577	Smp_001160	PF00400	IPR001680	WD40_rpt	WD40 repeat
schistosoma_mansoni_prjea36577	Smp_001160	PF00400	IPR001680	WD40_rpt	WD40 repeat
schistosoma_mansoni_prjea36577	Smp_001160	PF00400	IPR001680	WD40_rpt	WD40 repeat
schistosoma_mansoni_prjea36577	Smp_001160	PF00400	IPR001680	WD40_rpt	WD40 repeat
schistosoma_mansoni_prjea36577	Smp_001160	PF00400	IPR001680	WD40_rpt	WD40 repeat
schistosoma_mansoni_prjea36577	Smp_001160	PF00400	IPR001680	WD40_rpt	WD40 repeat
schistosoma_mansoni_prjea36577	Smp_001160	PF00400	IPR001680	WD40_rpt	WD40 repeat
schistosoma_mansoni_prjea36577	Smp_001160	PF00400	IPR001680	WD40_rpt	WD40 repeat
schistosoma_mansoni_prjea36577	Smp_001160	PF00400	IPR001680	WD40_rpt	WD40 repeat
schistosoma_mansoni_prjea36577	Smp_001160	PF00400	IPR001680	WD40_rpt	WD40 repeat
schistosoma_mansoni_prjea36577	Smp_001160	PF00400	IPR001680	WD40_rpt	WD40 repeat
schistosoma_mansoni_prjea36577	Smp_001160	PF00400	IPR001680	WD40_rpt	WD40 repeat
schistosoma_mansoni_prjea36577	Smp_001160	PF00400	IPR001680	WD40_rpt	WD40 repeat
schistosoma_mansoni_prjea36577	Smp_001160	PF00400	IPR001680	WD40_rpt	WD40 repeat
schistosoma_mansoni_prjea36577	Smp_001160	PF00400	IPR001680	WD40_rpt	WD40 repeat
schistosoma_mansoni_prjea36577	Smp_001160	PF00400	IPR001680	WD40_rpt	WD40 repeat
schistosoma_mansoni_prjea36577	Smp_001160	PF00400	IPR001680	WD40_rpt	WD40 repeat
schistosoma_mansoni_prjea36577	Smp_001160	PF00400	IPR001680	WD40_rpt	WD40 repeat
schistosoma_mansoni_prjea36577	Smp_001160	PF00400	IPR001680	WD40_rpt	WD40 repeat
schistosoma_mansoni_prjea36577	Smp_001160	PF00400	IPR001680	WD40_rpt	WD40 repeat
schistosoma_mansoni_prjea36577	Smp_001160	PF00400	IPR001680	WD40_rpt	WD40 repeat
schistosoma_mansoni_prjea36577	Smp_001160	PF00400	IPR001680	WD40_rpt	WD40 repeat
schistosoma_mansoni_prjea36577	Smp_001160	PF00400	IPR001680	WD40_rpt	WD40 repeat
schistosoma_mansoni_prjea36577	Smp_001160	PF00400	IPR001680	WD40_rpt	WD40 repeat
schistosoma_mansoni_prjea36577	Smp_001160	PF00400	IPR001680	WD40_rpt	WD40 repeat
schistosoma_mansoni_prjea36577	Smp_001160	PF00400	IPR001680	WD40_rpt	WD40 repeat
schistosoma_mansoni_prjea36577	Smp_001160	PF00400	IPR001680	WD40_rpt	WD40 repeat
schistosoma_mansoni_prjea36577	Smp_001160	PF00400	IPR001680	WD40_rpt	WD40 repeat
schistosoma_mansoni_prjea36577	Smp_001160	PF00400	IPR001680	WD40_rpt	WD40 repeat
schistosoma_mansoni_prjea36577	Smp_001160	PF00400	IPR001680	WD40_rpt	WD40 repeat
schistosoma_mansoni_prjea36577	Smp_001160	PF00400	IPR001680	WD40_rpt	WD40 repeat
schistosoma_mansoni_prjea36577	Smp_001160	PF00400	IPR001680	WD40_rpt	WD40 repeat
schistosoma_mansoni_prjea36577	Smp_001160	PF00400	IPR001680	WD40_rpt	WD40 repeat
schistosoma_mansoni_prjea36577	Smp_001160	PF00400	IPR001680	WD40_rpt	WD40 repeat
schistosoma_mansoni_prjea36577	Smp_001160	PF00400	IPR001680	WD40_rpt	WD40 repeat
schistosoma_mansoni_prjea36577	Smp_001160	PF00400	IPR001680	WD40_rpt	WD40 repeat
schistosoma_mansoni_prjea36577	Smp_001160	PF00400	IPR001680	WD40_rpt	WD40 repeat
schistosoma_mansoni_prjea36577	Smp_001160	PF00400	IPR001680	WD40_rpt	WD40 repeat
schistosoma_mansoni_prjea36577	Smp_001160	PF00400	IPR001680	WD40_rpt	WD40 repeat
schistosoma_mansoni_prjea36577	Smp_001160	PF00400	IPR001680	WD40_rpt	WD40 repeat
schistosoma_mansoni_prjea36577	Smp_001160	PF00400	IPR001680	WD40_rpt	WD40 repeat
schistosoma_mansoni_prjea36577	Smp_001160	PF00400	IPR001680	WD40_rpt	WD40 repeat
schistosoma_mansoni_prjea36577	Smp_001160	PF00400	IPR001680	WD40_rpt	WD40 repeat
schistosoma_mansoni_prjea36577	Smp_001160	PF00400	IPR001680	WD40_rpt	WD40 repeat
schistosoma_mansoni_prjea36577	Smp_001160	PF00400	IPR001680	WD40_rpt	WD40 repeat
schistosoma_mansoni_prjea36577	Smp_001160	PF00400	IPR001680	WD40_rpt	WD40 repeat
schistosoma_mansoni_prjea36577	Smp_001160	PF00400	IPR001680	WD40_rpt	WD40 repeat
schistosoma_mansoni_prjea36577	Smp_001160	PF00400	IPR001680	WD40_rpt	WD40 repeat
schistosoma_mansoni_prjea36577	Smp_001160	PF00400	IPR001680	WD40_rpt	WD40 repeat
schistosoma_mansoni_prjea36577	Smp_001160	PF00400	IPR001680	WD40_rpt	WD40 repeat
schistosoma_mansoni_prjea36577	Smp_001160	PF00400	IPR001680	WD40_rpt	WD40 repeat
schistosoma_mansoni_prjea36577	Smp_001160	PF00400	IPR001680	WD40_rpt	WD40 repeat
schistosoma_mansoni_prjea36577	Smp_001160	PF00400	IPR001680	WD40_rpt	WD40 repeat
schistosoma_mansoni_prjea36577	Smp_001160	PF00400	IPR001680	WD40_rpt	WD40 repeat
schistosoma_mansoni_prjea36577	Smp_001160	PF00400	IPR001680	WD40_rpt	WD40 repeat
schistosoma_mansoni_prjea36577	Smp_001160	PF00400	IPR001680	WD40_rpt	WD40 repeat
schistosoma_mansoni_prjea36577	Smp_001160	PF00400	IPR001680	WD40_rpt	WD40 repeat
schistosoma_mansoni_prjea36577	Smp_001160	PF00400	IPR001680	WD40_rpt	WD40 repeat
schistosoma_mansoni_prjea36577	Smp_001160	PF00400	IPR001680	WD40_rpt	WD40 repeat
schistosoma_mansoni_prjea36577	Smp_001160	PF00400	IPR001680	WD40_rpt	WD40 repeat
schistosoma_mansoni_prjea36577	Smp_001160	PF00400	IPR001680	WD40_rpt	WD40 repeat
schistosoma_mansoni_prjea36577	Smp_001160	PF00400	IPR001680	WD40_rpt	WD40 repeat
schistosoma_mansoni_prjea36577	Smp_001160	PF00400	IPR001680	WD40_rpt	WD40 repeat
schistosoma_mansoni_prjea36577	Smp_001160	PF00400	IPR001680	WD40_rpt	WD40 repeat
schistosoma_mansoni_prjea36577	Smp_001160	PF00400	IPR001680	WD40_rpt	WD40 repeat
schistosoma_mansoni_prjea36577	Smp_001160	PF00400	IPR001680	WD40_rpt	WD40 repeat
schistosoma_mansoni_prjea36577	Smp_001160	PF00400	IPR001680	WD40_rpt	WD40 repeat
schistosoma_mansoni_prjea36577	Smp_001160	PF00400	IPR001680	WD40_rpt	WD40 repeat
schistosoma_mansoni_prjea36577	Smp_001160	PF00400	IPR001680	WD40_rpt	WD40 repeat
schistosoma_mansoni_prjea36577	Smp_001160	PF00400	IPR001680	WD40_rpt	WD40 repeat
schistosoma_mansoni_prjea36577	Smp_001160	PF00400	IPR001680	WD40_rpt	WD40 repeat
schistosoma_mansoni_prjea36577	Smp_001160	PF00400	IPR001680	WD40_rpt	WD40 repeat
schistosoma_mansoni_prjea36577	Smp_001160	PF00400	IPR001680	WD40_rpt	WD40 repeat
schistosoma_mansoni_prjea36577	Smp_001160	PF00400	IPR001680	WD40_rpt	WD40 repeat
schistosoma_mansoni_prjea36577	Smp_001160	PF00400	IPR001680	WD40_rpt	WD40 repeat
schistosoma_mansoni_prjea36577	Smp_001160	PF00400	IPR001680	WD40_rpt	WD40 repeat
schistosoma_mansoni_prjea36577	Smp_001160	PF00400	IPR001680	WD40_rpt	WD40 repeat
schistosoma_mansoni_prjea36577	Smp_001160	PF00400	IPR001680	WD40_rpt	WD40 repeat
schistosoma_mansoni_prjea36577	Smp_001160	PF00400	IPR001680	WD40_rpt	WD40 repeat
schistosoma_mansoni_prjea36577	Smp_001160	PF00400	IPR001680	WD40_rpt	WD40 repeat
schistosoma_mansoni_prjea36577	Smp_001160	PF00400	IPR001680	WD40_rpt	WD40 repeat
schistosoma_mansoni_prjea36577	Smp_004060	PF00400	IPR001680	WD40_rpt	WD40 repeat
schistosoma_mansoni_prjea36577	Smp_004060	PF00400	IPR001680	WD40_rpt	WD40 repeat
schistosoma_mansoni_prjea36577	Smp_004060	PF00400	IPR001680	WD40_rpt	WD40 repeat
schistosoma_mansoni_prjea36577	Smp_004060	PF00400	IPR001680	WD40_rpt	WD40 repeat
schistosoma_mansoni_prjea36577	Smp_004060	PF00400	IPR001680	WD40_rpt	WD40 repeat
schistosoma_mansoni_prjea36577	Smp_004060	PF00400	IPR001680	WD40_rpt	WD40 repeat
schistosoma_mansoni_prjea36577	Smp_004060	PF00400	IPR001680	WD40_rpt	WD40 repeat
schistosoma_mansoni_prjea36577	Smp_004060	PF00400	IPR001680	WD40_rpt	WD40 repeat
schistosoma_mansoni_prjea36577	Smp_004060	PF00400	IPR001680	WD40_rpt	WD40 repeat
schistosoma_mansoni_prjea36577	Smp_004060	PF00400	IPR001680	WD40_rpt	WD40 repeat
schistosoma_mansoni_prjea36577	Smp_004060	PF00400	IPR001680	WD40_rpt	WD40 repeat
schistosoma_mansoni_prjea36577	Smp_004060	PF00400	IPR001680	WD40_rpt	WD40 repeat
schistosoma_mansoni_prjea36577	Smp_004060	PF00400	IPR001680	WD40_rpt	WD40 repeat
schistosoma_mansoni_prjea36577	Smp_004060	PF00400	IPR001680	WD40_rpt	WD40 repeat
schistosoma_mansoni_prjea36577	Smp_004060	PF00400	IPR001680	WD40_rpt	WD40 repeat
schistosoma_mansoni_prjea36577	Smp_004060	PF00400	IPR001680	WD40_rpt	WD40 repeat
schistosoma_mansoni_prjea36577	Smp_004060	PF00400	IPR001680	WD40_rpt	WD40 repeat
schistosoma_mansoni_prjea36577	Smp_004060	PF00400	IPR001680	WD40_rpt	WD40 repeat
schistosoma_mansoni_prjea36577	Smp_004060	PF00400	IPR001680	WD40_rpt	WD40 repeat
schistosoma_mansoni_prjea36577	Smp_004060	PF00400	IPR001680	WD40_rpt	WD40 repeat
schistosoma_mansoni_prjea36577	Smp_004060	PF00400	IPR001680	WD40_rpt	WD40 repeat
schistosoma_mansoni_prjea36577	Smp_004060	PF00400	IPR001680	WD40_rpt	WD40 repeat
schistosoma_mansoni_prjea36577	Smp_004060	PF00400	IPR001680	WD40_rpt	WD40 repeat
schistosoma_mansoni_prjea36577	Smp_004060	PF00400	IPR001680	WD40_rpt	WD40 repeat
schistosoma_mansoni_prjea36577	Smp_004060	PF00400	IPR001680	WD40_rpt	WD40 repeat
schistosoma_mansoni_prjea36577	Smp_004060	PF00400	IPR001680	WD40_rpt	WD40 repeat
schistosoma_mansoni_prjea36577	Smp_004060	PF00400	IPR001680	WD40_rpt	WD40 repeat
schistosoma_mansoni_prjea36577	Smp_004060	PF00400	IPR001680	WD40_rpt	WD40 repeat
schistosoma_mansoni_prjea36577	Smp_004060	PF00400	IPR001680	WD40_rpt	WD40 repeat
schistosoma_mansoni_prjea36577	Smp_004060	PF00400	IPR001680	WD40_rpt	WD40 repeat
schistosoma_mansoni_prjea36577	Smp_004060	PF00400	IPR001680	WD40_rpt	WD40 repeat
schistosoma_mansoni_prjea36577	Smp_004060	PF00400	IPR001680	WD40_rpt	WD40 repeat
schistosoma_mansoni_prjea36577	Smp_004060	PF00400	IPR001680	WD40_rpt	WD40 repeat
schistosoma_mansoni_prjea36577	Smp_004060	PF00400	IPR001680	WD40_rpt	WD40 repeat
schistosoma_mansoni_prjea36577	Smp_004060	PF00400	IPR001680	WD40_rpt	WD40 repeat
schistosoma_mansoni_prjea36577	Smp_004060	PF00400	IPR001680	WD40_rpt	WD40 repeat
schistosoma_mansoni_prjea36577	Smp_006000	PF00400	IPR001680	WD40_rpt	WD40 repeat
schistosoma_mansoni_prjea36577	Smp_006000	PF00400	IPR001680	WD40_rpt	WD40 repeat
schistosoma_mansoni_prjea36577	Smp_006000	PF00400	IPR001680	WD40_rpt	WD40 repeat
schistosoma_mansoni_prjea36577	Smp_006000	PF00400	IPR001680	WD40_rpt	WD40 repeat
schistosoma_mansoni_prjea36577	Smp_006000	PF00400	IPR001680	WD40_rpt	WD40 repeat
schistosoma_mansoni_prjea36577	Smp_006000	PF00400	IPR001680	WD40_rpt	WD40 repeat
schistosoma_mansoni_prjea36577	Smp_006000	PF00400	IPR001680	WD40_rpt	WD40 repeat
schistosoma_mansoni_prjea36577	Smp_006000	PF00400	IPR001680	WD40_rpt	WD40 repeat
schistosoma_mansoni_prjea36577	Smp_006000	PF00400	IPR001680	WD40_rpt	WD40 repeat
schistosoma_mansoni_prjea36577	Smp_006000	PF00400	IPR001680	WD40_rpt	WD40 repeat
schistosoma_mansoni_prjea36577	Smp_006000	PF00400	IPR001680	WD40_rpt	WD40 repeat
schistosoma_mansoni_prjea36577	Smp_006000	PF00400	IPR001680	WD40_rpt	WD40 repeat
schistosoma_mansoni_prjea36577	Smp_006000	PF00400	IPR001680	WD40_rpt	WD40 repeat
schistosoma_mansoni_prjea36577	Smp_006000	PF00400	IPR001680	WD40_rpt	WD40 repeat
schistosoma_mansoni_prjea36577	Smp_006000	PF00400	IPR001680	WD40_rpt	WD40 repeat
schistosoma_mansoni_prjea36577	Smp_006000	PF00400	IPR001680	WD40_rpt	WD40 repeat
schistosoma_mansoni_prjea36577	Smp_006000	PF00400	IPR001680	WD40_rpt	WD40 repeat
schistosoma_mansoni_prjea36577	Smp_006000	PF00400	IPR001680	WD40_rpt	WD40 repeat
schistosoma_mansoni_prjea36577	Smp_006000	PF00400	IPR001680	WD40_rpt	WD40 repeat
schistosoma_mansoni_prjea36577	Smp_006000	PF00400	IPR001680	WD40_rpt	WD40 repeat
schistosoma_mansoni_prjea36577	Smp_006000	PF00400	IPR001680	WD40_rpt	WD40 repeat
schistosoma_mansoni_prjea36577	Smp_006000	PF00400	IPR001680	WD40_rpt	WD40 repeat
schistosoma_mansoni_prjea36577	Smp_006000	PF00400	IPR001680	WD40_rpt	WD40 repeat
schistosoma_mansoni_prjea36577	Smp_006000	PF00400	IPR001680	WD40_rpt	WD40 repeat
schistosoma_mansoni_prjea36577	Smp_006000	PF00400	IPR001680	WD40_rpt	WD40 repeat
schistosoma_mansoni_prjea36577	Smp_006000	PF00400	IPR001680	WD40_rpt	WD40 repeat
schistosoma_mansoni_prjea36577	Smp_006000	PF00400	IPR001680	WD40_rpt	WD40 repeat
schistosoma_mansoni_prjea36577	Smp_006000	PF00400	IPR001680	WD40_rpt	WD40 repeat
schistosoma_mansoni_prjea36577	Smp_006000	PF00400	IPR001680	WD40_rpt	WD40 repeat
schistosoma_mansoni_prjea36577	Smp_006000	PF00400	IPR001680	WD40_rpt	WD40 repeat
schistosoma_mansoni_prjea36577	Smp_006000	PF00400	IPR001680	WD40_rpt	WD40 repeat
schistosoma_mansoni_prjea36577	Smp_006000	PF00400	IPR001680	WD40_rpt	WD40 repeat
schistosoma_mansoni_prjea36577	Smp_006000	PF00400	IPR001680	WD40_rpt	WD40 repeat
schistosoma_mansoni_prjea36577	Smp_006000	PF00400	IPR001680	WD40_rpt	WD40 repeat
schistosoma_mansoni_prjea36577	Smp_006000	PF00400	IPR001680	WD40_rpt	WD40 repeat
schistosoma_mansoni_prjea36577	Smp_006000	PF00400	IPR001680	WD40_rpt	WD40 repeat
schistosoma_mansoni_prjea36577	Smp_006000	PF00400	IPR001680	WD40_rpt	WD40 repeat
schistosoma_mansoni_prjea36577	Smp_006000	PF00400	IPR001680	WD40_rpt	WD40 repeat
schistosoma_mansoni_prjea36577	Smp_006000	PF00400	IPR001680	WD40_rpt	WD40 repeat
schistosoma_mansoni_prjea36577	Smp_006000	PF00400	IPR001680	WD40_rpt	WD40 repeat
schistosoma_mansoni_prjea36577	Smp_006000	PF00400	IPR001680	WD40_rpt	WD40 repeat
schistosoma_mansoni_prjea36577	Smp_006000	PF00400	IPR001680	WD40_rpt	WD40 repeat
schistosoma_mansoni_prjea36577	Smp_006000	PF00400	IPR001680	WD40_rpt	WD40 repeat
schistosoma_mansoni_prjea36577	Smp_006000	PF00400	IPR001680	WD40_rpt	WD40 repeat
schistosoma_mansoni_prjea36577	Smp_006000	PF00400	IPR001680	WD40_rpt	WD40 repeat
schistosoma_mansoni_prjea36577	Smp_006000	PF00400	IPR001680	WD40_rpt	WD40 repeat
schistosoma_mansoni_prjea36577	Smp_006000	PF00400	IPR001680	WD40_rpt	WD40 repeat
schistosoma_mansoni_prjea36577	Smp_006000	PF00400	IPR001680	WD40_rpt	WD40 repeat
schistosoma_mansoni_prjea36577	Smp_010230	PF00400	IPR001680	WD40_rpt	WD40 repeat
schistosoma_mansoni_prjea36577	Smp_010230	PF00400	IPR001680	WD40_rpt	WD40 repeat
schistosoma_mansoni_prjea36577	Smp_010230	PF00400	IPR001680	WD40_rpt	WD40 repeat
schistosoma_mansoni_prjea36577	Smp_010230	PF00400	IPR001680	WD40_rpt	WD40 repeat
schistosoma_mansoni_prjea36577	Smp_010230	PF00400	IPR001680	WD40_rpt	WD40 repeat
schistosoma_mansoni_prjea36577	Smp_010230	PF00400	IPR001680	WD40_rpt	WD40 repeat
schistosoma_mansoni_prjea36577	Smp_010230	PF00400	IPR001680	WD40_rpt	WD40 repeat
schistosoma_mansoni_prjea36577	Smp_010230	PF00400	IPR001680	WD40_rpt	WD40 repeat
schistosoma_mansoni_prjea36577	Smp_010230	PF00400	IPR001680	WD40_rpt	WD40 repeat
schistosoma_mansoni_prjea36577	Smp_010230	PF00400	IPR001680	WD40_rpt	WD40 repeat
schistosoma_mansoni_prjea36577	Smp_010230	PF00400	IPR001680	WD40_rpt	WD40 repeat
schistosoma_mansoni_prjea36577	Smp_010230	PF00400	IPR001680	WD40_rpt	WD40 repeat
schistosoma_mansoni_prjea36577	Smp_010230	PF00400	IPR001680	WD40_rpt	WD40 repeat
schistosoma_mansoni_prjea36577	Smp_010230	PF00400	IPR001680	WD40_rpt	WD40 repeat
schistosoma_mansoni_prjea36577	Smp_010230	PF00400	IPR001680	WD40_rpt	WD40 repeat
schistosoma_mansoni_prjea36577	Smp_010230	PF00400	IPR001680	WD40_rpt	WD40 repeat
schistosoma_mansoni_prjea36577	Smp_010230	PF00400	IPR001680	WD40_rpt	WD40 repeat
schistosoma_mansoni_prjea36577	Smp_010230	PF00400	IPR001680	WD40_rpt	WD40 repeat
schistosoma_mansoni_prjea36577	Smp_010230	PF00400	IPR001680	WD40_rpt	WD40 repeat
schistosoma_mansoni_prjea36577	Smp_010230	PF00400	IPR001680	WD40_rpt	WD40 repeat
schistosoma_mansoni_prjea36577	Smp_010230	PF00400	IPR001680	WD40_rpt	WD40 repeat
schistosoma_mansoni_prjea36577	Smp_010230	PF00400	IPR001680	WD40_rpt	WD40 repeat
schistosoma_mansoni_prjea36577	Smp_010230	PF00400	IPR001680	WD40_rpt	WD40 repeat
schistosoma_mansoni_prjea36577	Smp_010230	PF00400	IPR001680	WD40_rpt	WD40 repeat
schistosoma_mansoni_prjea36577	Smp_010230	PF00400	IPR001680	WD40_rpt	WD40 repeat
schistosoma_mansoni_prjea36577	Smp_010230	PF00400	IPR001680	WD40_rpt	WD40 repeat
schistosoma_mansoni_prjea36577	Smp_010230	PF00400	IPR001680	WD40_rpt	WD40 repeat
schistosoma_mansoni_prjea36577	Smp_010230	PF00400	IPR001680	WD40_rpt	WD40 repeat
schistosoma_mansoni_prjea36577	Smp_010230	PF00400	IPR001680	WD40_rpt	WD40 repeat
schistosoma_mansoni_prjea36577	Smp_010230	PF00400	IPR001680	WD40_rpt	WD40 repeat
schistosoma_mansoni_prjea36577	Smp_010230	PF00400	IPR001680	WD40_rpt	WD40 repeat
schistosoma_mansoni_prjea36577	Smp_010230	PF00400	IPR001680	WD40_rpt	WD40 repeat
schistosoma_mansoni_prjea36577	Smp_010230	PF00400	IPR001680	WD40_rpt	WD40 repeat
schistosoma_mansoni_prjea36577	Smp_010230	PF00400	IPR001680	WD40_rpt	WD40 repeat
schistosoma_mansoni_prjea36577	Smp_010230	PF00400	IPR001680	WD40_rpt	WD40 repeat
schistosoma_mansoni_prjea36577	Smp_010230	PF00400	IPR001680	WD40_rpt	WD40 repeat
schistosoma_mansoni_prjea36577	Smp_010230	PF00400	IPR001680	WD40_rpt	WD40 repeat
schistosoma_mansoni_prjea36577	Smp_010230	PF00400	IPR001680	WD40_rpt	WD40 repeat
schistosoma_mansoni_prjea36577	Smp_010230	PF00400	IPR001680	WD40_rpt	WD40 repeat
schistosoma_mansoni_prjea36577	Smp_010230	PF00400	IPR001680	WD40_rpt	WD40 repeat
schistosoma_mansoni_prjea36577	Smp_010230	PF00400	IPR001680	WD40_rpt	WD40 repeat
schistosoma_mansoni_prjea36577	Smp_010230	PF00400	IPR001680	WD40_rpt	WD40 repeat
schistosoma_mansoni_prjea36577	Smp_010230	PF00400	IPR001680	WD40_rpt	WD40 repeat
schistosoma_mansoni_prjea36577	Smp_010230	PF00400	IPR001680	WD40_rpt	WD40 repeat
schistosoma_mansoni_prjea36577	Smp_010230	PF00400	IPR001680	WD40_rpt	WD40 repeat
schistosoma_mansoni_prjea36577	Smp_010230	PF00400	IPR001680	WD40_rpt	WD40 repeat
schistosoma_mansoni_prjea36577	Smp_010230	PF00400	IPR001680	WD40_rpt	WD40 repeat
schistosoma_mansoni_prjea36577	Smp_010230	PF00400	IPR001680	WD40_rpt	WD40 repeat
schistosoma_mansoni_prjea36577	Smp_010230	PF00400	IPR001680	WD40_rpt	WD40 repeat
schistosoma_mansoni_prjea36577	Smp_010230	PF00400	IPR001680	WD40_rpt	WD40 repeat
schistosoma_mansoni_prjea36577	Smp_010230	PF00400	IPR001680	WD40_rpt	WD40 repeat
schistosoma_mansoni_prjea36577	Smp_010230	PF00400	IPR001680	WD40_rpt	WD40 repeat
schistosoma_mansoni_prjea36577	Smp_010230	PF00400	IPR001680	WD40_rpt	WD40 repeat
schistosoma_mansoni_prjea36577	Smp_010230	PF00400	IPR001680	WD40_rpt	WD40 repeat
schistosoma_mansoni_prjea36577	Smp_010230	PF00400	IPR001680	WD40_rpt	WD40 repeat
schistosoma_mansoni_prjea36577	Smp_010230	PF00400	IPR001680	WD40_rpt	WD40 repeat
schistosoma_mansoni_prjea36577	Smp_010230	PF00400	IPR001680	WD40_rpt	WD40 repeat
schistosoma_mansoni_prjea36577	Smp_010230	PF00400	IPR001680	WD40_rpt	WD40 repeat
schistosoma_mansoni_prjea36577	Smp_010230	PF00400	IPR001680	WD40_rpt	WD40 repeat
schistosoma_mansoni_prjea36577	Smp_010230	PF00400	IPR001680	WD40_rpt	WD40 repeat
schistosoma_mansoni_prjea36577	Smp_010230	PF00400	IPR001680	WD40_rpt	WD40 repeat
schistosoma_mansoni_prjea36577	Smp_010230	PF00400	IPR001680	WD40_rpt	WD40 repeat
schistosoma_mansoni_prjea36577	Smp_010230	PF00400	IPR001680	WD40_rpt	WD40 repeat
schistosoma_mansoni_prjea36577	Smp_010230	PF00400	IPR001680	WD40_rpt	WD40 repeat
schistosoma_mansoni_prjea36577	Smp_010230	PF00400	IPR001680	WD40_rpt	WD40 repeat
schistosoma_mansoni_prjea36577	Smp_010230	PF00400	IPR001680	WD40_rpt	WD40 repeat
schistosoma_mansoni_prjea36577	Smp_010230	PF00400	IPR001680	WD40_rpt	WD40 repeat
schistosoma_mansoni_prjea36577	Smp_010230	PF00400	IPR001680	WD40_rpt	WD40 repeat
schistosoma_mansoni_prjea36577	Smp_010230	PF00400	IPR001680	WD40_rpt	WD40 repeat
schistosoma_mansoni_prjea36577	Smp_010230	PF00400	IPR001680	WD40_rpt	WD40 repeat
schistosoma_mansoni_prjea36577	Smp_010230	PF00400	IPR001680	WD40_rpt	WD40 repeat
schistosoma_mansoni_prjea36577	Smp_010230	PF00400	IPR001680	WD40_rpt	WD40 repeat
schistosoma_mansoni_prjea36577	Smp_010230	PF00400	IPR001680	WD40_rpt	WD40 repeat
schistosoma_mansoni_prjea36577	Smp_010230	PF00400	IPR001680	WD40_rpt	WD40 repeat
schistosoma_mansoni_prjea36577	Smp_010230	PF00400	IPR001680	WD40_rpt	WD40 repeat
schistosoma_mansoni_prjea36577	Smp_010230	PF00400	IPR001680	WD40_rpt	WD40 repeat
schistosoma_mansoni_prjea36577	Smp_010230	PF00400	IPR001680	WD40_rpt	WD40 repeat
schistosoma_mansoni_prjea36577	Smp_010230	PF00400	IPR001680	WD40_rpt	WD40 repeat
schistosoma_mansoni_prjea36577	Smp_010230	PF00400	IPR001680	WD40_rpt	WD40 repeat
schistosoma_mansoni_prjea36577	Smp_010230	PF00400	IPR001680	WD40_rpt	WD40 repeat
schistosoma_mansoni_prjea36577	Smp_010230	PF00400	IPR001680	WD40_rpt	WD40 repeat
schistosoma_mansoni_prjea36577	Smp_010230	PF00400	IPR001680	WD40_rpt	WD40 repeat
schistosoma_mansoni_prjea36577	Smp_010230	PF00400	IPR001680	WD40_rpt	WD40 repeat
schistosoma_mansoni_prjea36577	Smp_010230	PF00400	IPR001680	WD40_rpt	WD40 repeat
schistosoma_mansoni_prjea36577	Smp_010230	PF00400	IPR001680	WD40_rpt	WD40 repeat
schistosoma_mansoni_prjea36577	Smp_010230	PF00400	IPR001680	WD40_rpt	WD40 repeat
schistosoma_mansoni_prjea36577	Smp_010230	PF00400	IPR001680	WD40_rpt	WD40 repeat
schistosoma_mansoni_prjea36577	Smp_010230	PF00400	IPR001680	WD40_rpt	WD40 repeat
schistosoma_mansoni_prjea36577	Smp_010230	PF00400	IPR001680	WD40_rpt	WD40 repeat
schistosoma_mansoni_prjea36577	Smp_010230	PF00400	IPR001680	WD40_rpt	WD40 repeat
schistosoma_mansoni_prjea36577	Smp_010230	PF00400	IPR001680	WD40_rpt	WD40 repeat
schistosoma_mansoni_prjea36577	Smp_010230	PF00400	IPR001680	WD40_rpt	WD40 repeat
schistosoma_mansoni_prjea36577	Smp_010230	PF00400	IPR001680	WD40_rpt	WD40 repeat
schistosoma_mansoni_prjea36577	Smp_010230	PF00400	IPR001680	WD40_rpt	WD40 repeat
schistosoma_mansoni_prjea36577	Smp_010230	PF00400	IPR001680	WD40_rpt	WD40 repeat
schistosoma_mansoni_prjea36577	Smp_010230	PF00400	IPR001680	WD40_rpt	WD40 repeat
schistosoma_mansoni_prjea36577	Smp_010230	PF00400	IPR001680	WD40_rpt	WD40 repeat
schistosoma_mansoni_prjea36577	Smp_010230	PF00400	IPR001680	WD40_rpt	WD40 repeat
schistosoma_mansoni_prjea36577	Smp_010230	PF00400	IPR001680	WD40_rpt	WD40 repeat
schistosoma_mansoni_prjea36577	Smp_010230	PF00400	IPR001680	WD40_rpt	WD40 repeat
schistosoma_mansoni_prjea36577	Smp_010230	PF00400	IPR001680	WD40_rpt	WD40 repeat
schistosoma_mansoni_prjea36577	Smp_010230	PF00400	IPR001680	WD40_rpt	WD40 repeat
schistosoma_mansoni_prjea36577	Smp_010230	PF00400	IPR001680	WD40_rpt	WD40 repeat
schistosoma_mansoni_prjea36577	Smp_010230	PF00400	IPR001680	WD40_rpt	WD40 repeat
schistosoma_mansoni_prjea36577	Smp_010230	PF00400	IPR001680	WD40_rpt	WD40 repeat
schistosoma_mansoni_prjea36577	Smp_010230	PF00400	IPR001680	WD40_rpt	WD40 repeat
schistosoma_mansoni_prjea36577	Smp_010230	PF00400	IPR001680	WD40_rpt	WD40 repeat
schistosoma_mansoni_prjea36577	Smp_010230	PF00400	IPR001680	WD40_rpt	WD40 repeat
schistosoma_mansoni_prjea36577	Smp_010230	PF00400	IPR001680	WD40_rpt	WD40 repeat
schistosoma_mansoni_prjea36577	Smp_010230	PF00400	IPR001680	WD40_rpt	WD40 repeat
schistosoma_mansoni_prjea36577	Smp_010230	PF00400	IPR001680	WD40_rpt	WD40 repeat
schistosoma_mansoni_prjea36577	Smp_010230	PF00400	IPR001680	WD40_rpt	WD40 repeat
schistosoma_mansoni_prjea36577	Smp_010230	PF00400	IPR001680	WD40_rpt	WD40 repeat
schistosoma_mansoni_prjea36577	Smp_010230	PF00400	IPR001680	WD40_rpt	WD40 repeat
schistosoma_mansoni_prjea36577	Smp_010230	PF00400	IPR001680	WD40_rpt	WD40 repeat
schistosoma_mansoni_prjea36577	Smp_010230	PF00400	IPR001680	WD40_rpt	WD40 repeat
schistosoma_mansoni_prjea36577	Smp_010230	PF00400	IPR001680	WD40_rpt	WD40 repeat
schistosoma_mansoni_prjea36577	Smp_010230	PF00400	IPR001680	WD40_rpt	WD40 repeat
schistosoma_mansoni_prjea36577	Smp_010230	PF00400	IPR001680	WD40_rpt	WD40 repeat
schistosoma_mansoni_prjea36577	Smp_010230	PF00400	IPR001680	WD40_rpt	WD40 repeat
schistosoma_mansoni_prjea36577	Smp_010230	PF00400	IPR001680	WD40_rpt	WD40 repeat
schistosoma_mansoni_prjea36577	Smp_010230	PF00400	IPR001680	WD40_rpt	WD40 repeat
schistosoma_mansoni_prjea36577	Smp_010230	PF00400	IPR001680	WD40_rpt	WD40 repeat
schistosoma_mansoni_prjea36577	Smp_010230	PF00400	IPR001680	WD40_rpt	WD40 repeat
schistosoma_mansoni_prjea36577	Smp_010230	PF00400	IPR001680	WD40_rpt	WD40 repeat
schistosoma_mansoni_prjea36577	Smp_010230	PF00400	IPR001680	WD40_rpt	WD40 repeat
schistosoma_mansoni_prjea36577	Smp_010230	PF00400	IPR001680	WD40_rpt	WD40 repeat
schistosoma_mansoni_prjea36577	Smp_010230	PF00400	IPR001680	WD40_rpt	WD40 repeat
schistosoma_mansoni_prjea36577	Smp_010230	PF00400	IPR001680	WD40_rpt	WD40 repeat
schistosoma_mansoni_prjea36577	Smp_010230	PF00400	IPR001680	WD40_rpt	WD40 repeat
schistosoma_mansoni_prjea36577	Smp_010230	PF00400	IPR001680	WD40_rpt	WD40 repeat
schistosoma_mansoni_prjea36577	Smp_010230	PF00400	IPR001680	WD40_rpt	WD40 repeat
schistosoma_mansoni_prjea36577	Smp_010230	PF00400	IPR001680	WD40_rpt	WD40 repeat
schistosoma_mansoni_prjea36577	Smp_012720	PF00400	IPR001680	WD40_rpt	WD40 repeat
schistosoma_mansoni_prjea36577	Smp_012720	PF00400	IPR001680	WD40_rpt	WD40 repeat
schistosoma_mansoni_prjea36577	Smp_012720	PF00400	IPR001680	WD40_rpt	WD40 repeat
schistosoma_mansoni_prjea36577	Smp_012720	PF00400	IPR001680	WD40_rpt	WD40 repeat
schistosoma_mansoni_prjea36577	Smp_012720	PF00400	IPR001680	WD40_rpt	WD40 repeat
schistosoma_mansoni_prjea36577	Smp_012720	PF00400	IPR001680	WD40_rpt	WD40 repeat
schistosoma_mansoni_prjea36577	Smp_012720	PF00400	IPR001680	WD40_rpt	WD40 repeat
schistosoma_mansoni_prjea36577	Smp_012720	PF00400	IPR001680	WD40_rpt	WD40 repeat
schistosoma_mansoni_prjea36577	Smp_012720	PF00400	IPR001680	WD40_rpt	WD40 repeat
schistosoma_mansoni_prjea36577	Smp_012720	PF00400	IPR001680	WD40_rpt	WD40 repeat
schistosoma_mansoni_prjea36577	Smp_012720	PF00400	IPR001680	WD40_rpt	WD40 repeat
schistosoma_mansoni_prjea36577	Smp_012720	PF00400	IPR001680	WD40_rpt	WD40 repeat
schistosoma_mansoni_prjea36577	Smp_012720	PF00400	IPR001680	WD40_rpt	WD40 repeat
schistosoma_mansoni_prjea36577	Smp_012720	PF00400	IPR001680	WD40_rpt	WD40 repeat
schistosoma_mansoni_prjea36577	Smp_015090	PF00400	IPR001680	WD40_rpt	WD40 repeat
schistosoma_mansoni_prjea36577	Smp_015090	PF00400	IPR001680	WD40_rpt	WD40 repeat
schistosoma_mansoni_prjea36577	Smp_015090	PF00400	IPR001680	WD40_rpt	WD40 repeat
schistosoma_mansoni_prjea36577	Smp_015090	PF00400	IPR001680	WD40_rpt	WD40 repeat
schistosoma_mansoni_prjea36577	Smp_015090	PF00400	IPR001680	WD40_rpt	WD40 repeat
schistosoma_mansoni_prjea36577	Smp_015090	PF00400	IPR001680	WD40_rpt	WD40 repeat
schistosoma_mansoni_prjea36577	Smp_015090	PF00400	IPR001680	WD40_rpt	WD40 repeat
schistosoma_mansoni_prjea36577	Smp_015090	PF00400	IPR001680	WD40_rpt	WD40 repeat
schistosoma_mansoni_prjea36577	Smp_015090	PF00400	IPR001680	WD40_rpt	WD40 repeat
schistosoma_mansoni_prjea36577	Smp_015090	PF00400	IPR001680	WD40_rpt	WD40 repeat
schistosoma_mansoni_prjea36577	Smp_015090	PF00400	IPR001680	WD40_rpt	WD40 repeat
schistosoma_mansoni_prjea36577	Smp_015090	PF00400	IPR001680	WD40_rpt	WD40 repeat
schistosoma_mansoni_prjea36577	Smp_015090	PF00400	IPR001680	WD40_rpt	WD40 repeat
schistosoma_mansoni_prjea36577	Smp_015090	PF00400	IPR001680	WD40_rpt	WD40 repeat
schistosoma_mansoni_prjea36577	Smp_015090	PF00400	IPR001680	WD40_rpt	WD40 repeat
schistosoma_mansoni_prjea36577	Smp_015090	PF00400	IPR001680	WD40_rpt	WD40 repeat
schistosoma_mansoni_prjea36577	Smp_015090	PF00400	IPR001680	WD40_rpt	WD40 repeat
schistosoma_mansoni_prjea36577	Smp_015090	PF00400	IPR001680	WD40_rpt	WD40 repeat
schistosoma_mansoni_prjea36577	Smp_015090	PF00400	IPR001680	WD40_rpt	WD40 repeat
schistosoma_mansoni_prjea36577	Smp_015090	PF00400	IPR001680	WD40_rpt	WD40 repeat
schistosoma_mansoni_prjea36577	Smp_015090	PF00400	IPR001680	WD40_rpt	WD40 repeat
schistosoma_mansoni_prjea36577	Smp_015090	PF00400	IPR001680	WD40_rpt	WD40 repeat
schistosoma_mansoni_prjea36577	Smp_015090	PF00400	IPR001680	WD40_rpt	WD40 repeat
schistosoma_mansoni_prjea36577	Smp_015090	PF00400	IPR001680	WD40_rpt	WD40 repeat
schistosoma_mansoni_prjea36577	Smp_015090	PF00400	IPR001680	WD40_rpt	WD40 repeat
schistosoma_mansoni_prjea36577	Smp_015090	PF00400	IPR001680	WD40_rpt	WD40 repeat
schistosoma_mansoni_prjea36577	Smp_015090	PF00400	IPR001680	WD40_rpt	WD40 repeat
schistosoma_mansoni_prjea36577	Smp_015090	PF00400	IPR001680	WD40_rpt	WD40 repeat
schistosoma_mansoni_prjea36577	Smp_015090	PF00400	IPR001680	WD40_rpt	WD40 repeat
schistosoma_mansoni_prjea36577	Smp_015090	PF00400	IPR001680	WD40_rpt	WD40 repeat
schistosoma_mansoni_prjea36577	Smp_015090	PF00400	IPR001680	WD40_rpt	WD40 repeat
schistosoma_mansoni_prjea36577	Smp_015090	PF00400	IPR001680	WD40_rpt	WD40 repeat
schistosoma_mansoni_prjea36577	Smp_015090	PF00400	IPR001680	WD40_rpt	WD40 repeat
schistosoma_mansoni_prjea36577	Smp_015090	PF00400	IPR001680	WD40_rpt	WD40 repeat
schistosoma_mansoni_prjea36577	Smp_015090	PF00400	IPR001680	WD40_rpt	WD40 repeat
schistosoma_mansoni_prjea36577	Smp_015090	PF00400	IPR001680	WD40_rpt	WD40 repeat
schistosoma_mansoni_prjea36577	Smp_015090	PF00400	IPR001680	WD40_rpt	WD40 repeat
schistosoma_mansoni_prjea36577	Smp_015090	PF00400	IPR001680	WD40_rpt	WD40 repeat
schistosoma_mansoni_prjea36577	Smp_015090	PF00400	IPR001680	WD40_rpt	WD40 repeat
schistosoma_mansoni_prjea36577	Smp_015090	PF00400	IPR001680	WD40_rpt	WD40 repeat
schistosoma_mansoni_prjea36577	Smp_015090	PF00400	IPR001680	WD40_rpt	WD40 repeat
schistosoma_mansoni_prjea36577	Smp_015090	PF00400	IPR001680	WD40_rpt	WD40 repeat
schistosoma_mansoni_prjea36577	Smp_015090	PF00400	IPR001680	WD40_rpt	WD40 repeat
schistosoma_mansoni_prjea36577	Smp_015090	PF00400	IPR001680	WD40_rpt	WD40 repeat
schistosoma_mansoni_prjea36577	Smp_015090	PF00400	IPR001680	WD40_rpt	WD40 repeat
schistosoma_mansoni_prjea36577	Smp_015090	PF00400	IPR001680	WD40_rpt	WD40 repeat
schistosoma_mansoni_prjea36577	Smp_015090	PF00400	IPR001680	WD40_rpt	WD40 repeat
schistosoma_mansoni_prjea36577	Smp_015090	PF00400	IPR001680	WD40_rpt	WD40 repeat
schistosoma_mansoni_prjea36577	Smp_015090	PF00400	IPR001680	WD40_rpt	WD40 repeat
schistosoma_mansoni_prjea36577	Smp_015090	PF00400	IPR001680	WD40_rpt	WD40 repeat
schistosoma_mansoni_prjea36577	Smp_015090	PF00400	IPR001680	WD40_rpt	WD40 repeat
schistosoma_mansoni_prjea36577	Smp_015090	PF00400	IPR001680	WD40_rpt	WD40 repeat
schistosoma_mansoni_prjea36577	Smp_015090	PF00400	IPR001680	WD40_rpt	WD40 repeat
schistosoma_mansoni_prjea36577	Smp_015090	PF00400	IPR001680	WD40_rpt	WD40 repeat
schistosoma_mansoni_prjea36577	Smp_015090	PF00400	IPR001680	WD40_rpt	WD40 repeat
schistosoma_mansoni_prjea36577	Smp_015090	PF00400	IPR001680	WD40_rpt	WD40 repeat
schistosoma_mansoni_prjea36577	Smp_015090	PF00400	IPR001680	WD40_rpt	WD40 repeat
schistosoma_mansoni_prjea36577	Smp_015090	PF00400	IPR001680	WD40_rpt	WD40 repeat
schistosoma_mansoni_prjea36577	Smp_015090	PF00400	IPR001680	WD40_rpt	WD40 repeat
schistosoma_mansoni_prjea36577	Smp_015090	PF00400	IPR001680	WD40_rpt	WD40 repeat
schistosoma_mansoni_prjea36577	Smp_015090	PF00400	IPR001680	WD40_rpt	WD40 repeat
schistosoma_mansoni_prjea36577	Smp_015090	PF00400	IPR001680	WD40_rpt	WD40 repeat
schistosoma_mansoni_prjea36577	Smp_015090	PF00400	IPR001680	WD40_rpt	WD40 repeat
schistosoma_mansoni_prjea36577	Smp_015090	PF00400	IPR001680	WD40_rpt	WD40 repeat
schistosoma_mansoni_prjea36577	Smp_015090	PF00400	IPR001680	WD40_rpt	WD40 repeat
schistosoma_mansoni_prjea36577	Smp_015090	PF00400	IPR001680	WD40_rpt	WD40 repeat
schistosoma_mansoni_prjea36577	Smp_015090	PF00400	IPR001680	WD40_rpt	WD40 repeat
schistosoma_mansoni_prjea36577	Smp_015090	PF00400	IPR001680	WD40_rpt	WD40 repeat
schistosoma_mansoni_prjea36577	Smp_015090	PF00400	IPR001680	WD40_rpt	WD40 repeat
schistosoma_mansoni_prjea36577	Smp_015090	PF00400	IPR001680	WD40_rpt	WD40 repeat
schistosoma_mansoni_prjea36577	Smp_015090	PF00400	IPR001680	WD40_rpt	WD40 repeat
schistosoma_mansoni_prjea36577	Smp_015090	PF00400	IPR001680	WD40_rpt	WD40 repeat
schistosoma_mansoni_prjea36577	Smp_015090	PF00400	IPR001680	WD40_rpt	WD40 repeat
schistosoma_mansoni_prjea36577	Smp_015090	PF00400	IPR001680	WD40_rpt	WD40 repeat
schistosoma_mansoni_prjea36577	Smp_015090	PF00400	IPR001680	WD40_rpt	WD40 repeat
schistosoma_mansoni_prjea36577	Smp_015090	PF00400	IPR001680	WD40_rpt	WD40 repeat
schistosoma_mansoni_prjea36577	Smp_015090	PF00400	IPR001680	WD40_rpt	WD40 repeat
schistosoma_mansoni_prjea36577	Smp_015090	PF00400	IPR001680	WD40_rpt	WD40 repeat
schistosoma_mansoni_prjea36577	Smp_015090	PF00400	IPR001680	WD40_rpt	WD40 repeat
schistosoma_mansoni_prjea36577	Smp_015090	PF00400	IPR001680	WD40_rpt	WD40 repeat
schistosoma_mansoni_prjea36577	Smp_015090	PF00400	IPR001680	WD40_rpt	WD40 repeat
schistosoma_mansoni_prjea36577	Smp_015090	PF00400	IPR001680	WD40_rpt	WD40 repeat
schistosoma_mansoni_prjea36577	Smp_015090	PF00400	IPR001680	WD40_rpt	WD40 repeat
schistosoma_mansoni_prjea36577	Smp_015090	PF00400	IPR001680	WD40_rpt	WD40 repeat
schistosoma_mansoni_prjea36577	Smp_015090	PF00400	IPR001680	WD40_rpt	WD40 repeat
schistosoma_mansoni_prjea36577	Smp_015090	PF00400	IPR001680	WD40_rpt	WD40 repeat
schistosoma_mansoni_prjea36577	Smp_015090	PF00400	IPR001680	WD40_rpt	WD40 repeat
schistosoma_mansoni_prjea36577	Smp_015090	PF00400	IPR001680	WD40_rpt	WD40 repeat
schistosoma_mansoni_prjea36577	Smp_015090	PF00400	IPR001680	WD40_rpt	WD40 repeat
schistosoma_mansoni_prjea36577	Smp_015090	PF00400	IPR001680	WD40_rpt	WD40 repeat
schistosoma_mansoni_prjea36577	Smp_015090	PF00400	IPR001680	WD40_rpt	WD40 repeat
schistosoma_mansoni_prjea36577	Smp_015090	PF00400	IPR001680	WD40_rpt	WD40 repeat
schistosoma_mansoni_prjea36577	Smp_015090	PF00400	IPR001680	WD40_rpt	WD40 repeat
schistosoma_mansoni_prjea36577	Smp_015090	PF00400	IPR001680	WD40_rpt	WD40 repeat
schistosoma_mansoni_prjea36577	Smp_015090	PF00400	IPR001680	WD40_rpt	WD40 repeat
schistosoma_mansoni_prjea36577	Smp_015090	PF00400	IPR001680	WD40_rpt	WD40 repeat
schistosoma_mansoni_prjea36577	Smp_015390	PF00400	IPR001680	WD40_rpt	WD40 repeat
schistosoma_mansoni_prjea36577	Smp_015390	PF00400	IPR001680	WD40_rpt	WD40 repeat
schistosoma_mansoni_prjea36577	Smp_015390	PF00400	IPR001680	WD40_rpt	WD40 repeat
schistosoma_mansoni_prjea36577	Smp_015390	PF00400	IPR001680	WD40_rpt	WD40 repeat
schistosoma_mansoni_prjea36577	Smp_015390	PF00400	IPR001680	WD40_rpt	WD40 repeat
schistosoma_mansoni_prjea36577	Smp_015390	PF00400	IPR001680	WD40_rpt	WD40 repeat
schistosoma_mansoni_prjea36577	Smp_017750	PF00400	IPR001680	WD40_rpt	WD40 repeat
schistosoma_mansoni_prjea36577	Smp_017750	PF00400	IPR001680	WD40_rpt	WD40 repeat
schistosoma_mansoni_prjea36577	Smp_017750	PF00400	IPR001680	WD40_rpt	WD40 repeat
schistosoma_mansoni_prjea36577	Smp_017750	PF00400	IPR001680	WD40_rpt	WD40 repeat
schistosoma_mansoni_prjea36577	Smp_017750	PF00400	IPR001680	WD40_rpt	WD40 repeat
schistosoma_mansoni_prjea36577	Smp_017750	PF00400	IPR001680	WD40_rpt	WD40 repeat
schistosoma_mansoni_prjea36577	Smp_017750	PF00400	IPR001680	WD40_rpt	WD40 repeat
schistosoma_mansoni_prjea36577	Smp_017750	PF00400	IPR001680	WD40_rpt	WD40 repeat
schistosoma_mansoni_prjea36577	Smp_017750	PF00400	IPR001680	WD40_rpt	WD40 repeat
schistosoma_mansoni_prjea36577	Smp_017750	PF00400	IPR001680	WD40_rpt	WD40 repeat
schistosoma_mansoni_prjea36577	Smp_017750	PF00400	IPR001680	WD40_rpt	WD40 repeat
schistosoma_mansoni_prjea36577	Smp_017750	PF00400	IPR001680	WD40_rpt	WD40 repeat
schistosoma_mansoni_prjea36577	Smp_017750	PF00400	IPR001680	WD40_rpt	WD40 repeat
schistosoma_mansoni_prjea36577	Smp_017750	PF00400	IPR001680	WD40_rpt	WD40 repeat
schistosoma_mansoni_prjea36577	Smp_017750	PF00400	IPR001680	WD40_rpt	WD40 repeat
schistosoma_mansoni_prjea36577	Smp_017750	PF00400	IPR001680	WD40_rpt	WD40 repeat
schistosoma_mansoni_prjea36577	Smp_017750	PF00400	IPR001680	WD40_rpt	WD40 repeat
schistosoma_mansoni_prjea36577	Smp_017750	PF00400	IPR001680	WD40_rpt	WD40 repeat
schistosoma_mansoni_prjea36577	Smp_017750	PF00400	IPR001680	WD40_rpt	WD40 repeat
schistosoma_mansoni_prjea36577	Smp_017750	PF00400	IPR001680	WD40_rpt	WD40 repeat
schistosoma_mansoni_prjea36577	Smp_017750	PF00400	IPR001680	WD40_rpt	WD40 repeat
schistosoma_mansoni_prjea36577	Smp_017750	PF00400	IPR001680	WD40_rpt	WD40 repeat
schistosoma_mansoni_prjea36577	Smp_017750	PF00400	IPR001680	WD40_rpt	WD40 repeat
schistosoma_mansoni_prjea36577	Smp_017750	PF00400	IPR001680	WD40_rpt	WD40 repeat
schistosoma_mansoni_prjea36577	Smp_017750	PF00400	IPR001680	WD40_rpt	WD40 repeat
schistosoma_mansoni_prjea36577	Smp_017750	PF00400	IPR001680	WD40_rpt	WD40 repeat
schistosoma_mansoni_prjea36577	Smp_017750	PF00400	IPR001680	WD40_rpt	WD40 repeat
schistosoma_mansoni_prjea36577	Smp_017750	PF00400	IPR001680	WD40_rpt	WD40 repeat
schistosoma_mansoni_prjea36577	Smp_017750	PF00400	IPR001680	WD40_rpt	WD40 repeat
schistosoma_mansoni_prjea36577	Smp_017750	PF00400	IPR001680	WD40_rpt	WD40 repeat
schistosoma_mansoni_prjea36577	Smp_017750	PF00400	IPR001680	WD40_rpt	WD40 repeat
schistosoma_mansoni_prjea36577	Smp_017750	PF00400	IPR001680	WD40_rpt	WD40 repeat
schistosoma_mansoni_prjea36577	Smp_017750	PF00400	IPR001680	WD40_rpt	WD40 repeat
schistosoma_mansoni_prjea36577	Smp_017750	PF00400	IPR001680	WD40_rpt	WD40 repeat
schistosoma_mansoni_prjea36577	Smp_017750	PF00400	IPR001680	WD40_rpt	WD40 repeat
schistosoma_mansoni_prjea36577	Smp_017750	PF00400	IPR001680	WD40_rpt	WD40 repeat
schistosoma_mansoni_prjea36577	Smp_017750	PF00400	IPR001680	WD40_rpt	WD40 repeat
schistosoma_mansoni_prjea36577	Smp_017750	PF00400	IPR001680	WD40_rpt	WD40 repeat
schistosoma_mansoni_prjea36577	Smp_017750	PF00400	IPR001680	WD40_rpt	WD40 repeat
schistosoma_mansoni_prjea36577	Smp_017750	PF00400	IPR001680	WD40_rpt	WD40 repeat
schistosoma_mansoni_prjea36577	Smp_017750	PF00400	IPR001680	WD40_rpt	WD40 repeat
schistosoma_mansoni_prjea36577	Smp_017750	PF00400	IPR001680	WD40_rpt	WD40 repeat
schistosoma_mansoni_prjea36577	Smp_017750	PF00400	IPR001680	WD40_rpt	WD40 repeat
schistosoma_mansoni_prjea36577	Smp_017750	PF00400	IPR001680	WD40_rpt	WD40 repeat
schistosoma_mansoni_prjea36577	Smp_017750	PF00400	IPR001680	WD40_rpt	WD40 repeat
schistosoma_mansoni_prjea36577	Smp_017750	PF00400	IPR001680	WD40_rpt	WD40 repeat
schistosoma_mansoni_prjea36577	Smp_017750	PF00400	IPR001680	WD40_rpt	WD40 repeat
schistosoma_mansoni_prjea36577	Smp_017750	PF00400	IPR001680	WD40_rpt	WD40 repeat
schistosoma_mansoni_prjea36577	Smp_017750	PF00400	IPR001680	WD40_rpt	WD40 repeat
schistosoma_mansoni_prjea36577	Smp_017750	PF00400	IPR001680	WD40_rpt	WD40 repeat
schistosoma_mansoni_prjea36577	Smp_017750	PF00400	IPR001680	WD40_rpt	WD40 repeat
schistosoma_mansoni_prjea36577	Smp_017750	PF00400	IPR001680	WD40_rpt	WD40 repeat
schistosoma_mansoni_prjea36577	Smp_017750	PF00400	IPR001680	WD40_rpt	WD40 repeat
schistosoma_mansoni_prjea36577	Smp_017750	PF00400	IPR001680	WD40_rpt	WD40 repeat
schistosoma_mansoni_prjea36577	Smp_017750	PF00400	IPR001680	WD40_rpt	WD40 repeat
schistosoma_mansoni_prjea36577	Smp_017750	PF00400	IPR001680	WD40_rpt	WD40 repeat
schistosoma_mansoni_prjea36577	Smp_017750	PF00400	IPR001680	WD40_rpt	WD40 repeat
schistosoma_mansoni_prjea36577	Smp_017750	PF00400	IPR001680	WD40_rpt	WD40 repeat
schistosoma_mansoni_prjea36577	Smp_017750	PF00400	IPR001680	WD40_rpt	WD40 repeat
schistosoma_mansoni_prjea36577	Smp_017750	PF00400	IPR001680	WD40_rpt	WD40 repeat
schistosoma_mansoni_prjea36577	Smp_017750	PF00400	IPR001680	WD40_rpt	WD40 repeat
schistosoma_mansoni_prjea36577	Smp_017750	PF00400	IPR001680	WD40_rpt	WD40 repeat
schistosoma_mansoni_prjea36577	Smp_017750	PF00400	IPR001680	WD40_rpt	WD40 repeat
schistosoma_mansoni_prjea36577	Smp_017750	PF00400	IPR001680	WD40_rpt	WD40 repeat
schistosoma_mansoni_prjea36577	Smp_017750	PF00400	IPR001680	WD40_rpt	WD40 repeat
schistosoma_mansoni_prjea36577	Smp_017750	PF00400	IPR001680	WD40_rpt	WD40 repeat
schistosoma_mansoni_prjea36577	Smp_017750	PF00400	IPR001680	WD40_rpt	WD40 repeat
schistosoma_mansoni_prjea36577	Smp_017750	PF00400	IPR001680	WD40_rpt	WD40 repeat
schistosoma_mansoni_prjea36577	Smp_017750	PF00400	IPR001680	WD40_rpt	WD40 repeat
schistosoma_mansoni_prjea36577	Smp_017750	PF00400	IPR001680	WD40_rpt	WD40 repeat
schistosoma_mansoni_prjea36577	Smp_017750	PF00400	IPR001680	WD40_rpt	WD40 repeat
schistosoma_mansoni_prjea36577	Smp_017750	PF00400	IPR001680	WD40_rpt	WD40 repeat
schistosoma_mansoni_prjea36577	Smp_017750	PF00400	IPR001680	WD40_rpt	WD40 repeat
schistosoma_mansoni_prjea36577	Smp_017750	PF00400	IPR001680	WD40_rpt	WD40 repeat
schistosoma_mansoni_prjea36577	Smp_017750	PF00400	IPR001680	WD40_rpt	WD40 repeat
schistosoma_mansoni_prjea36577	Smp_017750	PF00400	IPR001680	WD40_rpt	WD40 repeat
schistosoma_mansoni_prjea36577	Smp_017750	PF00400	IPR001680	WD40_rpt	WD40 repeat
schistosoma_mansoni_prjea36577	Smp_017750	PF00400	IPR001680	WD40_rpt	WD40 repeat
schistosoma_mansoni_prjea36577	Smp_017750	PF00400	IPR001680	WD40_rpt	WD40 repeat
schistosoma_mansoni_prjea36577	Smp_017750	PF00400	IPR001680	WD40_rpt	WD40 repeat
schistosoma_mansoni_prjea36577	Smp_017750	PF00400	IPR001680	WD40_rpt	WD40 repeat
schistosoma_mansoni_prjea36577	Smp_017750	PF00400	IPR001680	WD40_rpt	WD40 repeat
schistosoma_mansoni_prjea36577	Smp_017750	PF00400	IPR001680	WD40_rpt	WD40 repeat
schistosoma_mansoni_prjea36577	Smp_017750	PF00400	IPR001680	WD40_rpt	WD40 repeat
schistosoma_mansoni_prjea36577	Smp_017750	PF00400	IPR001680	WD40_rpt	WD40 repeat
schistosoma_mansoni_prjea36577	Smp_017750	PF00400	IPR001680	WD40_rpt	WD40 repeat
schistosoma_mansoni_prjea36577	Smp_017750	PF00400	IPR001680	WD40_rpt	WD40 repeat
schistosoma_mansoni_prjea36577	Smp_017750	PF00400	IPR001680	WD40_rpt	WD40 repeat
schistosoma_mansoni_prjea36577	Smp_017750	PF00400	IPR001680	WD40_rpt	WD40 repeat
schistosoma_mansoni_prjea36577	Smp_017750	PF00400	IPR001680	WD40_rpt	WD40 repeat
schistosoma_mansoni_prjea36577	Smp_017750	PF00400	IPR001680	WD40_rpt	WD40 repeat
schistosoma_mansoni_prjea36577	Smp_017750	PF00400	IPR001680	WD40_rpt	WD40 repeat
schistosoma_mansoni_prjea36577	Smp_017750	PF00400	IPR001680	WD40_rpt	WD40 repeat
schistosoma_mansoni_prjea36577	Smp_017750	PF00400	IPR001680	WD40_rpt	WD40 repeat
schistosoma_mansoni_prjea36577	Smp_017750	PF00400	IPR001680	WD40_rpt	WD40 repeat
schistosoma_mansoni_prjea36577	Smp_017750	PF00400	IPR001680	WD40_rpt	WD40 repeat
schistosoma_mansoni_prjea36577	Smp_017750	PF00400	IPR001680	WD40_rpt	WD40 repeat
schistosoma_mansoni_prjea36577	Smp_017750	PF00400	IPR001680	WD40_rpt	WD40 repeat
schistosoma_mansoni_prjea36577	Smp_017750	PF00400	IPR001680	WD40_rpt	WD40 repeat
schistosoma_mansoni_prjea36577	Smp_017750	PF00400	IPR001680	WD40_rpt	WD40 repeat
schistosoma_mansoni_prjea36577	Smp_017750	PF00400	IPR001680	WD40_rpt	WD40 repeat
schistosoma_mansoni_prjea36577	Smp_017750	PF00400	IPR001680	WD40_rpt	WD40 repeat
schistosoma_mansoni_prjea36577	Smp_017750	PF00400	IPR001680	WD40_rpt	WD40 repeat
schistosoma_mansoni_prjea36577	Smp_017750	PF00400	IPR001680	WD40_rpt	WD40 repeat
schistosoma_mansoni_prjea36577	Smp_017750	PF00400	IPR001680	WD40_rpt	WD40 repeat
schistosoma_mansoni_prjea36577	Smp_017750	PF00400	IPR001680	WD40_rpt	WD40 repeat
schistosoma_mansoni_prjea36577	Smp_017750	PF00400	IPR001680	WD40_rpt	WD40 repeat
schistosoma_mansoni_prjea36577	Smp_017750	PF00400	IPR001680	WD40_rpt	WD40 repeat
schistosoma_mansoni_prjea36577	Smp_018400	PF00400	IPR001680	WD40_rpt	WD40 repeat
schistosoma_mansoni_prjea36577	Smp_018400	PF00400	IPR001680	WD40_rpt	WD40 repeat
schistosoma_mansoni_prjea36577	Smp_018400	PF00400	IPR001680	WD40_rpt	WD40 repeat
schistosoma_mansoni_prjea36577	Smp_018400	PF00400	IPR001680	WD40_rpt	WD40 repeat
schistosoma_mansoni_prjea36577	Smp_018400	PF00400	IPR001680	WD40_rpt	WD40 repeat
schistosoma_mansoni_prjea36577	Smp_018400	PF00400	IPR001680	WD40_rpt	WD40 repeat
schistosoma_mansoni_prjea36577	Smp_018400	PF00400	IPR001680	WD40_rpt	WD40 repeat
schistosoma_mansoni_prjea36577	Smp_018400	PF00400	IPR001680	WD40_rpt	WD40 repeat
schistosoma_mansoni_prjea36577	Smp_018400	PF00400	IPR001680	WD40_rpt	WD40 repeat
schistosoma_mansoni_prjea36577	Smp_018400	PF00400	IPR001680	WD40_rpt	WD40 repeat
schistosoma_mansoni_prjea36577	Smp_018400	PF00400	IPR001680	WD40_rpt	WD40 repeat
schistosoma_mansoni_prjea36577	Smp_018400	PF00400	IPR001680	WD40_rpt	WD40 repeat
schistosoma_mansoni_prjea36577	Smp_018400	PF00400	IPR001680	WD40_rpt	WD40 repeat
schistosoma_mansoni_prjea36577	Smp_018400	PF00400	IPR001680	WD40_rpt	WD40 repeat
schistosoma_mansoni_prjea36577	Smp_018400	PF00400	IPR001680	WD40_rpt	WD40 repeat
schistosoma_mansoni_prjea36577	Smp_018400	PF00400	IPR001680	WD40_rpt	WD40 repeat
schistosoma_mansoni_prjea36577	Smp_018400	PF00400	IPR001680	WD40_rpt	WD40 repeat
schistosoma_mansoni_prjea36577	Smp_018400	PF00400	IPR001680	WD40_rpt	WD40 repeat
schistosoma_mansoni_prjea36577	Smp_018400	PF00400	IPR001680	WD40_rpt	WD40 repeat
schistosoma_mansoni_prjea36577	Smp_018400	PF00400	IPR001680	WD40_rpt	WD40 repeat
schistosoma_mansoni_prjea36577	Smp_018400	PF00400	IPR001680	WD40_rpt	WD40 repeat
schistosoma_mansoni_prjea36577	Smp_018400	PF00400	IPR001680	WD40_rpt	WD40 repeat
schistosoma_mansoni_prjea36577	Smp_018400	PF00400	IPR001680	WD40_rpt	WD40 repeat
schistosoma_mansoni_prjea36577	Smp_018400	PF00400	IPR001680	WD40_rpt	WD40 repeat
schistosoma_mansoni_prjea36577	Smp_018400	PF00400	IPR001680	WD40_rpt	WD40 repeat
schistosoma_mansoni_prjea36577	Smp_018400	PF00400	IPR001680	WD40_rpt	WD40 repeat
schistosoma_mansoni_prjea36577	Smp_018400	PF00400	IPR001680	WD40_rpt	WD40 repeat
schistosoma_mansoni_prjea36577	Smp_018400	PF00400	IPR001680	WD40_rpt	WD40 repeat
schistosoma_mansoni_prjea36577	Smp_018400	PF00400	IPR001680	WD40_rpt	WD40 repeat
schistosoma_mansoni_prjea36577	Smp_018400	PF00400	IPR001680	WD40_rpt	WD40 repeat
schistosoma_mansoni_prjea36577	Smp_018400	PF00400	IPR001680	WD40_rpt	WD40 repeat
schistosoma_mansoni_prjea36577	Smp_018400	PF00400	IPR001680	WD40_rpt	WD40 repeat
schistosoma_mansoni_prjea36577	Smp_018400	PF00400	IPR001680	WD40_rpt	WD40 repeat
schistosoma_mansoni_prjea36577	Smp_018400	PF00400	IPR001680	WD40_rpt	WD40 repeat
schistosoma_mansoni_prjea36577	Smp_018400	PF00400	IPR001680	WD40_rpt	WD40 repeat
schistosoma_mansoni_prjea36577	Smp_018400	PF00400	IPR001680	WD40_rpt	WD40 repeat
schistosoma_mansoni_prjea36577	Smp_018400	PF00400	IPR001680	WD40_rpt	WD40 repeat
schistosoma_mansoni_prjea36577	Smp_018400	PF00400	IPR001680	WD40_rpt	WD40 repeat
schistosoma_mansoni_prjea36577	Smp_018400	PF00400	IPR001680	WD40_rpt	WD40 repeat
schistosoma_mansoni_prjea36577	Smp_018400	PF00400	IPR001680	WD40_rpt	WD40 repeat
schistosoma_mansoni_prjea36577	Smp_018400	PF00400	IPR001680	WD40_rpt	WD40 repeat
schistosoma_mansoni_prjea36577	Smp_018400	PF00400	IPR001680	WD40_rpt	WD40 repeat
schistosoma_mansoni_prjea36577	Smp_018400	PF00400	IPR001680	WD40_rpt	WD40 repeat
schistosoma_mansoni_prjea36577	Smp_018400	PF00400	IPR001680	WD40_rpt	WD40 repeat
schistosoma_mansoni_prjea36577	Smp_018400	PF00400	IPR001680	WD40_rpt	WD40 repeat
schistosoma_mansoni_prjea36577	Smp_018400	PF00400	IPR001680	WD40_rpt	WD40 repeat
schistosoma_mansoni_prjea36577	Smp_018400	PF00400	IPR001680	WD40_rpt	WD40 repeat
schistosoma_mansoni_prjea36577	Smp_018400	PF00400	IPR001680	WD40_rpt	WD40 repeat
schistosoma_mansoni_prjea36577	Smp_018400	PF00400	IPR001680	WD40_rpt	WD40 repeat
schistosoma_mansoni_prjea36577	Smp_018400	PF00400	IPR001680	WD40_rpt	WD40 repeat
schistosoma_mansoni_prjea36577	Smp_018400	PF00400	IPR001680	WD40_rpt	WD40 repeat
schistosoma_mansoni_prjea36577	Smp_018400	PF00400	IPR001680	WD40_rpt	WD40 repeat
schistosoma_mansoni_prjea36577	Smp_018400	PF00400	IPR001680	WD40_rpt	WD40 repeat
schistosoma_mansoni_prjea36577	Smp_018400	PF00400	IPR001680	WD40_rpt	WD40 repeat
schistosoma_mansoni_prjea36577	Smp_018400	PF00400	IPR001680	WD40_rpt	WD40 repeat
schistosoma_mansoni_prjea36577	Smp_018400	PF00400	IPR001680	WD40_rpt	WD40 repeat
schistosoma_mansoni_prjea36577	Smp_018400	PF00400	IPR001680	WD40_rpt	WD40 repeat
schistosoma_mansoni_prjea36577	Smp_018400	PF00400	IPR001680	WD40_rpt	WD40 repeat
schistosoma_mansoni_prjea36577	Smp_018400	PF00400	IPR001680	WD40_rpt	WD40 repeat
schistosoma_mansoni_prjea36577	Smp_018400	PF00400	IPR001680	WD40_rpt	WD40 repeat
schistosoma_mansoni_prjea36577	Smp_018400	PF00400	IPR001680	WD40_rpt	WD40 repeat
schistosoma_mansoni_prjea36577	Smp_018400	PF00400	IPR001680	WD40_rpt	WD40 repeat
schistosoma_mansoni_prjea36577	Smp_018400	PF00400	IPR001680	WD40_rpt	WD40 repeat
schistosoma_mansoni_prjea36577	Smp_018400	PF00400	IPR001680	WD40_rpt	WD40 repeat
schistosoma_mansoni_prjea36577	Smp_018400	PF00400	IPR001680	WD40_rpt	WD40 repeat
schistosoma_mansoni_prjea36577	Smp_018400	PF00400	IPR001680	WD40_rpt	WD40 repeat
schistosoma_mansoni_prjea36577	Smp_018400	PF00400	IPR001680	WD40_rpt	WD40 repeat
schistosoma_mansoni_prjea36577	Smp_018400	PF00400	IPR001680	WD40_rpt	WD40 repeat
schistosoma_mansoni_prjea36577	Smp_018400	PF00400	IPR001680	WD40_rpt	WD40 repeat
schistosoma_mansoni_prjea36577	Smp_018400	PF00400	IPR001680	WD40_rpt	WD40 repeat
schistosoma_mansoni_prjea36577	Smp_018580	PF00400	IPR001680	WD40_rpt	WD40 repeat
schistosoma_mansoni_prjea36577	Smp_018580	PF00400	IPR001680	WD40_rpt	WD40 repeat
schistosoma_mansoni_prjea36577	Smp_018580	PF00400	IPR001680	WD40_rpt	WD40 repeat
schistosoma_mansoni_prjea36577	Smp_018580	PF00400	IPR001680	WD40_rpt	WD40 repeat
schistosoma_mansoni_prjea36577	Smp_018710	PF00400	IPR001680	WD40_rpt	WD40 repeat
schistosoma_mansoni_prjea36577	Smp_018710	PF00400	IPR001680	WD40_rpt	WD40 repeat
schistosoma_mansoni_prjea36577	Smp_018710	PF00400	IPR001680	WD40_rpt	WD40 repeat
schistosoma_mansoni_prjea36577	Smp_018710	PF00400	IPR001680	WD40_rpt	WD40 repeat
schistosoma_mansoni_prjea36577	Smp_018710	PF00400	IPR001680	WD40_rpt	WD40 repeat
schistosoma_mansoni_prjea36577	Smp_018710	PF00400	IPR001680	WD40_rpt	WD40 repeat
schistosoma_mansoni_prjea36577	Smp_018710	PF00400	IPR001680	WD40_rpt	WD40 repeat
schistosoma_mansoni_prjea36577	Smp_018710	PF00400	IPR001680	WD40_rpt	WD40 repeat
schistosoma_mansoni_prjea36577	Smp_018710	PF00400	IPR001680	WD40_rpt	WD40 repeat
schistosoma_mansoni_prjea36577	Smp_018710	PF00400	IPR001680	WD40_rpt	WD40 repeat
schistosoma_mansoni_prjea36577	Smp_018710	PF00400	IPR001680	WD40_rpt	WD40 repeat
schistosoma_mansoni_prjea36577	Smp_018710	PF00400	IPR001680	WD40_rpt	WD40 repeat
schistosoma_mansoni_prjea36577	Smp_018710	PF00400	IPR001680	WD40_rpt	WD40 repeat
schistosoma_mansoni_prjea36577	Smp_018710	PF00400	IPR001680	WD40_rpt	WD40 repeat
schistosoma_mansoni_prjea36577	Smp_019680	PF00400	IPR001680	WD40_rpt	WD40 repeat
schistosoma_mansoni_prjea36577	Smp_019680	PF00400	IPR001680	WD40_rpt	WD40 repeat
schistosoma_mansoni_prjea36577	Smp_019680	PF00400	IPR001680	WD40_rpt	WD40 repeat
schistosoma_mansoni_prjea36577	Smp_019680	PF00400	IPR001680	WD40_rpt	WD40 repeat
schistosoma_mansoni_prjea36577	Smp_019680	PF00400	IPR001680	WD40_rpt	WD40 repeat
schistosoma_mansoni_prjea36577	Smp_019680	PF00400	IPR001680	WD40_rpt	WD40 repeat
schistosoma_mansoni_prjea36577	Smp_019680	PF00400	IPR001680	WD40_rpt	WD40 repeat
schistosoma_mansoni_prjea36577	Smp_019680	PF00400	IPR001680	WD40_rpt	WD40 repeat
schistosoma_mansoni_prjea36577	Smp_022110	PF00400	IPR001680	WD40_rpt	WD40 repeat
schistosoma_mansoni_prjea36577	Smp_022110	PF00400	IPR001680	WD40_rpt	WD40 repeat
schistosoma_mansoni_prjea36577	Smp_022110	PF00400	IPR001680	WD40_rpt	WD40 repeat
schistosoma_mansoni_prjea36577	Smp_022110	PF00400	IPR001680	WD40_rpt	WD40 repeat
schistosoma_mansoni_prjea36577	Smp_022110	PF00400	IPR001680	WD40_rpt	WD40 repeat
schistosoma_mansoni_prjea36577	Smp_022660	PF00400	IPR001680	WD40_rpt	WD40 repeat
schistosoma_mansoni_prjea36577	Smp_022660	PF00400	IPR001680	WD40_rpt	WD40 repeat
schistosoma_mansoni_prjea36577	Smp_022660	PF00400	IPR001680	WD40_rpt	WD40 repeat
schistosoma_mansoni_prjea36577	Smp_022660	PF00400	IPR001680	WD40_rpt	WD40 repeat
schistosoma_mansoni_prjea36577	Smp_022660	PF00400	IPR001680	WD40_rpt	WD40 repeat
schistosoma_mansoni_prjea36577	Smp_022660	PF00400	IPR001680	WD40_rpt	WD40 repeat
schistosoma_mansoni_prjea36577	Smp_022660	PF00400	IPR001680	WD40_rpt	WD40 repeat
schistosoma_mansoni_prjea36577	Smp_022660	PF00400	IPR001680	WD40_rpt	WD40 repeat
schistosoma_mansoni_prjea36577	Smp_022660	PF00400	IPR001680	WD40_rpt	WD40 repeat
schistosoma_mansoni_prjea36577	Smp_022660	PF00400	IPR001680	WD40_rpt	WD40 repeat
schistosoma_mansoni_prjea36577	Smp_022660	PF00400	IPR001680	WD40_rpt	WD40 repeat
schistosoma_mansoni_prjea36577	Smp_022660	PF00400	IPR001680	WD40_rpt	WD40 repeat
schistosoma_mansoni_prjea36577	Smp_022660	PF00400	IPR001680	WD40_rpt	WD40 repeat
schistosoma_mansoni_prjea36577	Smp_022660	PF00400	IPR001680	WD40_rpt	WD40 repeat
schistosoma_mansoni_prjea36577	Smp_022660	PF00400	IPR001680	WD40_rpt	WD40 repeat
schistosoma_mansoni_prjea36577	Smp_022660	PF00400	IPR001680	WD40_rpt	WD40 repeat
schistosoma_mansoni_prjea36577	Smp_022660	PF00400	IPR001680	WD40_rpt	WD40 repeat
schistosoma_mansoni_prjea36577	Smp_022660	PF00400	IPR001680	WD40_rpt	WD40 repeat
schistosoma_mansoni_prjea36577	Smp_022660	PF00400	IPR001680	WD40_rpt	WD40 repeat
schistosoma_mansoni_prjea36577	Smp_022660	PF00400	IPR001680	WD40_rpt	WD40 repeat
schistosoma_mansoni_prjea36577	Smp_022660	PF00400	IPR001680	WD40_rpt	WD40 repeat
schistosoma_mansoni_prjea36577	Smp_022660	PF00400	IPR001680	WD40_rpt	WD40 repeat
schistosoma_mansoni_prjea36577	Smp_022660	PF00400	IPR001680	WD40_rpt	WD40 repeat
schistosoma_mansoni_prjea36577	Smp_022660	PF00400	IPR001680	WD40_rpt	WD40 repeat
schistosoma_mansoni_prjea36577	Smp_022660	PF00400	IPR001680	WD40_rpt	WD40 repeat
schistosoma_mansoni_prjea36577	Smp_022660	PF00400	IPR001680	WD40_rpt	WD40 repeat
schistosoma_mansoni_prjea36577	Smp_022660	PF00400	IPR001680	WD40_rpt	WD40 repeat
schistosoma_mansoni_prjea36577	Smp_022660	PF00400	IPR001680	WD40_rpt	WD40 repeat
schistosoma_mansoni_prjea36577	Smp_022660	PF00400	IPR001680	WD40_rpt	WD40 repeat
schistosoma_mansoni_prjea36577	Smp_022660	PF00400	IPR001680	WD40_rpt	WD40 repeat
schistosoma_mansoni_prjea36577	Smp_022660	PF00400	IPR001680	WD40_rpt	WD40 repeat
schistosoma_mansoni_prjea36577	Smp_022660	PF00400	IPR001680	WD40_rpt	WD40 repeat
schistosoma_mansoni_prjea36577	Smp_022660	PF00400	IPR001680	WD40_rpt	WD40 repeat
schistosoma_mansoni_prjea36577	Smp_025100	PF00400	IPR001680	WD40_rpt	WD40 repeat
schistosoma_mansoni_prjea36577	Smp_025100	PF00400	IPR001680	WD40_rpt	WD40 repeat
schistosoma_mansoni_prjea36577	Smp_025100	PF00400	IPR001680	WD40_rpt	WD40 repeat
schistosoma_mansoni_prjea36577	Smp_025100	PF00400	IPR001680	WD40_rpt	WD40 repeat
schistosoma_mansoni_prjea36577	Smp_025100	PF00400	IPR001680	WD40_rpt	WD40 repeat
schistosoma_mansoni_prjea36577	Smp_025100	PF00400	IPR001680	WD40_rpt	WD40 repeat
schistosoma_mansoni_prjea36577	Smp_025100	PF00400	IPR001680	WD40_rpt	WD40 repeat
schistosoma_mansoni_prjea36577	Smp_025100	PF00400	IPR001680	WD40_rpt	WD40 repeat
schistosoma_mansoni_prjea36577	Smp_025100	PF00400	IPR001680	WD40_rpt	WD40 repeat
schistosoma_mansoni_prjea36577	Smp_025100	PF00400	IPR001680	WD40_rpt	WD40 repeat
schistosoma_mansoni_prjea36577	Smp_025100	PF00400	IPR001680	WD40_rpt	WD40 repeat
schistosoma_mansoni_prjea36577	Smp_025100	PF00400	IPR001680	WD40_rpt	WD40 repeat
schistosoma_mansoni_prjea36577	Smp_025100	PF00400	IPR001680	WD40_rpt	WD40 repeat
schistosoma_mansoni_prjea36577	Smp_025100	PF00400	IPR001680	WD40_rpt	WD40 repeat
schistosoma_mansoni_prjea36577	Smp_025100	PF00400	IPR001680	WD40_rpt	WD40 repeat
schistosoma_mansoni_prjea36577	Smp_025100	PF00400	IPR001680	WD40_rpt	WD40 repeat
schistosoma_mansoni_prjea36577	Smp_025100	PF00400	IPR001680	WD40_rpt	WD40 repeat
schistosoma_mansoni_prjea36577	Smp_025100	PF00400	IPR001680	WD40_rpt	WD40 repeat
schistosoma_mansoni_prjea36577	Smp_025100	PF00400	IPR001680	WD40_rpt	WD40 repeat
schistosoma_mansoni_prjea36577	Smp_025100	PF00400	IPR001680	WD40_rpt	WD40 repeat
schistosoma_mansoni_prjea36577	Smp_025100	PF00400	IPR001680	WD40_rpt	WD40 repeat
schistosoma_mansoni_prjea36577	Smp_025100	PF00400	IPR001680	WD40_rpt	WD40 repeat
schistosoma_mansoni_prjea36577	Smp_025100	PF00400	IPR001680	WD40_rpt	WD40 repeat
schistosoma_mansoni_prjea36577	Smp_025100	PF00400	IPR001680	WD40_rpt	WD40 repeat
schistosoma_mansoni_prjea36577	Smp_025100	PF00400	IPR001680	WD40_rpt	WD40 repeat
schistosoma_mansoni_prjea36577	Smp_025100	PF00400	IPR001680	WD40_rpt	WD40 repeat
schistosoma_mansoni_prjea36577	Smp_025100	PF00400	IPR001680	WD40_rpt	WD40 repeat
schistosoma_mansoni_prjea36577	Smp_025100	PF00400	IPR001680	WD40_rpt	WD40 repeat
schistosoma_mansoni_prjea36577	Smp_025100	PF00400	IPR001680	WD40_rpt	WD40 repeat
schistosoma_mansoni_prjea36577	Smp_025100	PF00400	IPR001680	WD40_rpt	WD40 repeat
schistosoma_mansoni_prjea36577	Smp_025100	PF00400	IPR001680	WD40_rpt	WD40 repeat
schistosoma_mansoni_prjea36577	Smp_025100	PF00400	IPR001680	WD40_rpt	WD40 repeat
schistosoma_mansoni_prjea36577	Smp_025100	PF00400	IPR001680	WD40_rpt	WD40 repeat
schistosoma_mansoni_prjea36577	Smp_025100	PF00400	IPR001680	WD40_rpt	WD40 repeat
schistosoma_mansoni_prjea36577	Smp_025100	PF00400	IPR001680	WD40_rpt	WD40 repeat
schistosoma_mansoni_prjea36577	Smp_025100	PF00400	IPR001680	WD40_rpt	WD40 repeat
schistosoma_mansoni_prjea36577	Smp_025100	PF00400	IPR001680	WD40_rpt	WD40 repeat
schistosoma_mansoni_prjea36577	Smp_025100	PF00400	IPR001680	WD40_rpt	WD40 repeat
schistosoma_mansoni_prjea36577	Smp_025100	PF00400	IPR001680	WD40_rpt	WD40 repeat
schistosoma_mansoni_prjea36577	Smp_025100	PF00400	IPR001680	WD40_rpt	WD40 repeat
schistosoma_mansoni_prjea36577	Smp_025100	PF00400	IPR001680	WD40_rpt	WD40 repeat
schistosoma_mansoni_prjea36577	Smp_025100	PF00400	IPR001680	WD40_rpt	WD40 repeat
schistosoma_mansoni_prjea36577	Smp_025100	PF00400	IPR001680	WD40_rpt	WD40 repeat
schistosoma_mansoni_prjea36577	Smp_025100	PF00400	IPR001680	WD40_rpt	WD40 repeat
schistosoma_mansoni_prjea36577	Smp_025100	PF00400	IPR001680	WD40_rpt	WD40 repeat
schistosoma_mansoni_prjea36577	Smp_025100	PF00400	IPR001680	WD40_rpt	WD40 repeat
schistosoma_mansoni_prjea36577	Smp_025100	PF00400	IPR001680	WD40_rpt	WD40 repeat
schistosoma_mansoni_prjea36577	Smp_025100	PF00400	IPR001680	WD40_rpt	WD40 repeat
schistosoma_mansoni_prjea36577	Smp_025100	PF00400	IPR001680	WD40_rpt	WD40 repeat
schistosoma_mansoni_prjea36577	Smp_025100	PF00400	IPR001680	WD40_rpt	WD40 repeat
schistosoma_mansoni_prjea36577	Smp_025100	PF00400	IPR001680	WD40_rpt	WD40 repeat
schistosoma_mansoni_prjea36577	Smp_025100	PF00400	IPR001680	WD40_rpt	WD40 repeat
schistosoma_mansoni_prjea36577	Smp_025100	PF00400	IPR001680	WD40_rpt	WD40 repeat
schistosoma_mansoni_prjea36577	Smp_025100	PF00400	IPR001680	WD40_rpt	WD40 repeat
schistosoma_mansoni_prjea36577	Smp_025100	PF00400	IPR001680	WD40_rpt	WD40 repeat
schistosoma_mansoni_prjea36577	Smp_025100	PF00400	IPR001680	WD40_rpt	WD40 repeat
schistosoma_mansoni_prjea36577	Smp_025100	PF00400	IPR001680	WD40_rpt	WD40 repeat
schistosoma_mansoni_prjea36577	Smp_025100	PF00400	IPR001680	WD40_rpt	WD40 repeat
schistosoma_mansoni_prjea36577	Smp_025100	PF00400	IPR001680	WD40_rpt	WD40 repeat
schistosoma_mansoni_prjea36577	Smp_025100	PF00400	IPR001680	WD40_rpt	WD40 repeat
schistosoma_mansoni_prjea36577	Smp_025100	PF00400	IPR001680	WD40_rpt	WD40 repeat
schistosoma_mansoni_prjea36577	Smp_025100	PF00400	IPR001680	WD40_rpt	WD40 repeat
schistosoma_mansoni_prjea36577	Smp_025100	PF00400	IPR001680	WD40_rpt	WD40 repeat
schistosoma_mansoni_prjea36577	Smp_025100	PF00400	IPR001680	WD40_rpt	WD40 repeat
schistosoma_mansoni_prjea36577	Smp_025100	PF00400	IPR001680	WD40_rpt	WD40 repeat
schistosoma_mansoni_prjea36577	Smp_025100	PF00400	IPR001680	WD40_rpt	WD40 repeat
schistosoma_mansoni_prjea36577	Smp_025100	PF00400	IPR001680	WD40_rpt	WD40 repeat
schistosoma_mansoni_prjea36577	Smp_025100	PF00400	IPR001680	WD40_rpt	WD40 repeat
schistosoma_mansoni_prjea36577	Smp_025100	PF00400	IPR001680	WD40_rpt	WD40 repeat
schistosoma_mansoni_prjea36577	Smp_025100	PF00400	IPR001680	WD40_rpt	WD40 repeat
schistosoma_mansoni_prjea36577	Smp_025100	PF00400	IPR001680	WD40_rpt	WD40 repeat
schistosoma_mansoni_prjea36577	Smp_025100	PF00400	IPR001680	WD40_rpt	WD40 repeat
schistosoma_mansoni_prjea36577	Smp_025100	PF00400	IPR001680	WD40_rpt	WD40 repeat
schistosoma_mansoni_prjea36577	Smp_025100	PF00400	IPR001680	WD40_rpt	WD40 repeat
schistosoma_mansoni_prjea36577	Smp_025100	PF00400	IPR001680	WD40_rpt	WD40 repeat
schistosoma_mansoni_prjea36577	Smp_025100	PF00400	IPR001680	WD40_rpt	WD40 repeat
schistosoma_mansoni_prjea36577	Smp_025100	PF00400	IPR001680	WD40_rpt	WD40 repeat
schistosoma_mansoni_prjea36577	Smp_025100	PF00400	IPR001680	WD40_rpt	WD40 repeat
schistosoma_mansoni_prjea36577	Smp_025100	PF00400	IPR001680	WD40_rpt	WD40 repeat
schistosoma_mansoni_prjea36577	Smp_025100	PF00400	IPR001680	WD40_rpt	WD40 repeat
schistosoma_mansoni_prjea36577	Smp_025100	PF00400	IPR001680	WD40_rpt	WD40 repeat
schistosoma_mansoni_prjea36577	Smp_025100	PF00400	IPR001680	WD40_rpt	WD40 repeat
schistosoma_mansoni_prjea36577	Smp_025100	PF00400	IPR001680	WD40_rpt	WD40 repeat
schistosoma_mansoni_prjea36577	Smp_025100	PF00400	IPR001680	WD40_rpt	WD40 repeat
schistosoma_mansoni_prjea36577	Smp_025100	PF00400	IPR001680	WD40_rpt	WD40 repeat
schistosoma_mansoni_prjea36577	Smp_025100	PF00400	IPR001680	WD40_rpt	WD40 repeat
schistosoma_mansoni_prjea36577	Smp_025100	PF00400	IPR001680	WD40_rpt	WD40 repeat
schistosoma_mansoni_prjea36577	Smp_025100	PF00400	IPR001680	WD40_rpt	WD40 repeat
schistosoma_mansoni_prjea36577	Smp_025100	PF00400	IPR001680	WD40_rpt	WD40 repeat
schistosoma_mansoni_prjea36577	Smp_025100	PF00400	IPR001680	WD40_rpt	WD40 repeat
schistosoma_mansoni_prjea36577	Smp_025100	PF00400	IPR001680	WD40_rpt	WD40 repeat
schistosoma_mansoni_prjea36577	Smp_025100	PF00400	IPR001680	WD40_rpt	WD40 repeat
schistosoma_mansoni_prjea36577	Smp_025100	PF00400	IPR001680	WD40_rpt	WD40 repeat
schistosoma_mansoni_prjea36577	Smp_025100	PF00400	IPR001680	WD40_rpt	WD40 repeat
schistosoma_mansoni_prjea36577	Smp_025100	PF00400	IPR001680	WD40_rpt	WD40 repeat
schistosoma_mansoni_prjea36577	Smp_025100	PF00400	IPR001680	WD40_rpt	WD40 repeat
schistosoma_mansoni_prjea36577	Smp_025100	PF00400	IPR001680	WD40_rpt	WD40 repeat
schistosoma_mansoni_prjea36577	Smp_025100	PF00400	IPR001680	WD40_rpt	WD40 repeat
schistosoma_mansoni_prjea36577	Smp_025100	PF00400	IPR001680	WD40_rpt	WD40 repeat
schistosoma_mansoni_prjea36577	Smp_025100	PF00400	IPR001680	WD40_rpt	WD40 repeat
schistosoma_mansoni_prjea36577	Smp_025100	PF00400	IPR001680	WD40_rpt	WD40 repeat
schistosoma_mansoni_prjea36577	Smp_025100	PF00400	IPR001680	WD40_rpt	WD40 repeat
schistosoma_mansoni_prjea36577	Smp_025100	PF00400	IPR001680	WD40_rpt	WD40 repeat
schistosoma_mansoni_prjea36577	Smp_025100	PF00400	IPR001680	WD40_rpt	WD40 repeat
schistosoma_mansoni_prjea36577	Smp_025100	PF00400	IPR001680	WD40_rpt	WD40 repeat
schistosoma_mansoni_prjea36577	Smp_025100	PF00400	IPR001680	WD40_rpt	WD40 repeat
schistosoma_mansoni_prjea36577	Smp_025100	PF00400	IPR001680	WD40_rpt	WD40 repeat
schistosoma_mansoni_prjea36577	Smp_025100	PF00400	IPR001680	WD40_rpt	WD40 repeat
schistosoma_mansoni_prjea36577	Smp_025100	PF00400	IPR001680	WD40_rpt	WD40 repeat
schistosoma_mansoni_prjea36577	Smp_025100	PF00400	IPR001680	WD40_rpt	WD40 repeat
schistosoma_mansoni_prjea36577	Smp_025100	PF00400	IPR001680	WD40_rpt	WD40 repeat
schistosoma_mansoni_prjea36577	Smp_025100	PF00400	IPR001680	WD40_rpt	WD40 repeat
schistosoma_mansoni_prjea36577	Smp_025100	PF00400	IPR001680	WD40_rpt	WD40 repeat
schistosoma_mansoni_prjea36577	Smp_025100	PF00400	IPR001680	WD40_rpt	WD40 repeat
schistosoma_mansoni_prjea36577	Smp_025100	PF00400	IPR001680	WD40_rpt	WD40 repeat
schistosoma_mansoni_prjea36577	Smp_025100	PF00400	IPR001680	WD40_rpt	WD40 repeat
schistosoma_mansoni_prjea36577	Smp_025100	PF00400	IPR001680	WD40_rpt	WD40 repeat
schistosoma_mansoni_prjea36577	Smp_025100	PF00400	IPR001680	WD40_rpt	WD40 repeat
schistosoma_mansoni_prjea36577	Smp_025100	PF00400	IPR001680	WD40_rpt	WD40 repeat
schistosoma_mansoni_prjea36577	Smp_025100	PF00400	IPR001680	WD40_rpt	WD40 repeat
schistosoma_mansoni_prjea36577	Smp_025100	PF00400	IPR001680	WD40_rpt	WD40 repeat
schistosoma_mansoni_prjea36577	Smp_025100	PF00400	IPR001680	WD40_rpt	WD40 repeat
schistosoma_mansoni_prjea36577	Smp_025100	PF00400	IPR001680	WD40_rpt	WD40 repeat
schistosoma_mansoni_prjea36577	Smp_025100	PF00400	IPR001680	WD40_rpt	WD40 repeat
schistosoma_mansoni_prjea36577	Smp_025100	PF00400	IPR001680	WD40_rpt	WD40 repeat
schistosoma_mansoni_prjea36577	Smp_025100	PF00400	IPR001680	WD40_rpt	WD40 repeat
schistosoma_mansoni_prjea36577	Smp_025100	PF00400	IPR001680	WD40_rpt	WD40 repeat
schistosoma_mansoni_prjea36577	Smp_025100	PF00400	IPR001680	WD40_rpt	WD40 repeat
schistosoma_mansoni_prjea36577	Smp_025100	PF00400	IPR001680	WD40_rpt	WD40 repeat
schistosoma_mansoni_prjea36577	Smp_025100	PF00400	IPR001680	WD40_rpt	WD40 repeat
schistosoma_mansoni_prjea36577	Smp_025100	PF00400	IPR001680	WD40_rpt	WD40 repeat
schistosoma_mansoni_prjea36577	Smp_025100	PF00400	IPR001680	WD40_rpt	WD40 repeat
schistosoma_mansoni_prjea36577	Smp_025100	PF00400	IPR001680	WD40_rpt	WD40 repeat
schistosoma_mansoni_prjea36577	Smp_025100	PF00400	IPR001680	WD40_rpt	WD40 repeat
schistosoma_mansoni_prjea36577	Smp_025100	PF00400	IPR001680	WD40_rpt	WD40 repeat
schistosoma_mansoni_prjea36577	Smp_025100	PF00400	IPR001680	WD40_rpt	WD40 repeat
schistosoma_mansoni_prjea36577	Smp_025100	PF00400	IPR001680	WD40_rpt	WD40 repeat
schistosoma_mansoni_prjea36577	Smp_025100	PF00400	IPR001680	WD40_rpt	WD40 repeat
schistosoma_mansoni_prjea36577	Smp_025100	PF00400	IPR001680	WD40_rpt	WD40 repeat
schistosoma_mansoni_prjea36577	Smp_025100	PF00400	IPR001680	WD40_rpt	WD40 repeat
schistosoma_mansoni_prjea36577	Smp_030320	PF00400	IPR001680	WD40_rpt	WD40 repeat
schistosoma_mansoni_prjea36577	Smp_030320	PF00400	IPR001680	WD40_rpt	WD40 repeat
schistosoma_mansoni_prjea36577	Smp_030320	PF00400	IPR001680	WD40_rpt	WD40 repeat
schistosoma_mansoni_prjea36577	Smp_030320	PF00400	IPR001680	WD40_rpt	WD40 repeat
schistosoma_mansoni_prjea36577	Smp_030320	PF00400	IPR001680	WD40_rpt	WD40 repeat
schistosoma_mansoni_prjea36577	Smp_030320	PF00400	IPR001680	WD40_rpt	WD40 repeat
schistosoma_mansoni_prjea36577	Smp_030320	PF00400	IPR001680	WD40_rpt	WD40 repeat
schistosoma_mansoni_prjea36577	Smp_030320	PF00400	IPR001680	WD40_rpt	WD40 repeat
schistosoma_mansoni_prjea36577	Smp_030320	PF00400	IPR001680	WD40_rpt	WD40 repeat
schistosoma_mansoni_prjea36577	Smp_030320	PF00400	IPR001680	WD40_rpt	WD40 repeat
schistosoma_mansoni_prjea36577	Smp_030320	PF00400	IPR001680	WD40_rpt	WD40 repeat
schistosoma_mansoni_prjea36577	Smp_030320	PF00400	IPR001680	WD40_rpt	WD40 repeat
schistosoma_mansoni_prjea36577	Smp_030320	PF00400	IPR001680	WD40_rpt	WD40 repeat
schistosoma_mansoni_prjea36577	Smp_030320	PF00400	IPR001680	WD40_rpt	WD40 repeat
schistosoma_mansoni_prjea36577	Smp_030320	PF00400	IPR001680	WD40_rpt	WD40 repeat
schistosoma_mansoni_prjea36577	Smp_030320	PF00400	IPR001680	WD40_rpt	WD40 repeat
schistosoma_mansoni_prjea36577	Smp_030320	PF00400	IPR001680	WD40_rpt	WD40 repeat
schistosoma_mansoni_prjea36577	Smp_030320	PF00400	IPR001680	WD40_rpt	WD40 repeat
schistosoma_mansoni_prjea36577	Smp_030320	PF00400	IPR001680	WD40_rpt	WD40 repeat
schistosoma_mansoni_prjea36577	Smp_030320	PF00400	IPR001680	WD40_rpt	WD40 repeat
schistosoma_mansoni_prjea36577	Smp_030320	PF00400	IPR001680	WD40_rpt	WD40 repeat
schistosoma_mansoni_prjea36577	Smp_030320	PF00400	IPR001680	WD40_rpt	WD40 repeat
schistosoma_mansoni_prjea36577	Smp_030320	PF00400	IPR001680	WD40_rpt	WD40 repeat
schistosoma_mansoni_prjea36577	Smp_030320	PF00400	IPR001680	WD40_rpt	WD40 repeat
schistosoma_mansoni_prjea36577	Smp_030320	PF00400	IPR001680	WD40_rpt	WD40 repeat
schistosoma_mansoni_prjea36577	Smp_030320	PF00400	IPR001680	WD40_rpt	WD40 repeat
schistosoma_mansoni_prjea36577	Smp_030320	PF00400	IPR001680	WD40_rpt	WD40 repeat
schistosoma_mansoni_prjea36577	Smp_030320	PF00400	IPR001680	WD40_rpt	WD40 repeat
schistosoma_mansoni_prjea36577	Smp_030320	PF00400	IPR001680	WD40_rpt	WD40 repeat
schistosoma_mansoni_prjea36577	Smp_030320	PF00400	IPR001680	WD40_rpt	WD40 repeat
schistosoma_mansoni_prjea36577	Smp_030320	PF00400	IPR001680	WD40_rpt	WD40 repeat
schistosoma_mansoni_prjea36577	Smp_030320	PF00400	IPR001680	WD40_rpt	WD40 repeat
schistosoma_mansoni_prjea36577	Smp_030320	PF00400	IPR001680	WD40_rpt	WD40 repeat
schistosoma_mansoni_prjea36577	Smp_030320	PF00400	IPR001680	WD40_rpt	WD40 repeat
schistosoma_mansoni_prjea36577	Smp_030320	PF00400	IPR001680	WD40_rpt	WD40 repeat
