## Supplemental_File_3 for "Distinct antischistosomal profiles of antimalarials and TRP agonists" (part 6 of 30)

### Sheet: Sheet 2 (continued)
Genome project	Gene stable ID	ID	InterPro ID	InterPro short description	InterPro description
schistosoma_mansoni_prjea36577	Smp_030320	PF00400	IPR001680	WD40_rpt	WD40 repeat
schistosoma_mansoni_prjea36577	Smp_030320	PF00400	IPR001680	WD40_rpt	WD40 repeat
schistosoma_mansoni_prjea36577	Smp_030320	PF00400	IPR001680	WD40_rpt	WD40 repeat
schistosoma_mansoni_prjea36577	Smp_030320	PF00400	IPR001680	WD40_rpt	WD40 repeat
schistosoma_mansoni_prjea36577	Smp_030320	PF00400	IPR001680	WD40_rpt	WD40 repeat
schistosoma_mansoni_prjea36577	Smp_030320	PF00400	IPR001680	WD40_rpt	WD40 repeat
schistosoma_mansoni_prjea36577	Smp_030320	PF00400	IPR001680	WD40_rpt	WD40 repeat
schistosoma_mansoni_prjea36577	Smp_030320	PF00400	IPR001680	WD40_rpt	WD40 repeat
schistosoma_mansoni_prjea36577	Smp_030320	PF00400	IPR001680	WD40_rpt	WD40 repeat
schistosoma_mansoni_prjea36577	Smp_030320	PF00400	IPR001680	WD40_rpt	WD40 repeat
schistosoma_mansoni_prjea36577	Smp_030320	PF00400	IPR001680	WD40_rpt	WD40 repeat
schistosoma_mansoni_prjea36577	Smp_030320	PF00400	IPR001680	WD40_rpt	WD40 repeat
schistosoma_mansoni_prjea36577	Smp_030320	PF00400	IPR001680	WD40_rpt	WD40 repeat
schistosoma_mansoni_prjea36577	Smp_030320	PF00400	IPR001680	WD40_rpt	WD40 repeat
schistosoma_mansoni_prjea36577	Smp_030320	PF00400	IPR001680	WD40_rpt	WD40 repeat
schistosoma_mansoni_prjea36577	Smp_030320	PF00400	IPR001680	WD40_rpt	WD40 repeat
schistosoma_mansoni_prjea36577	Smp_030320	PF00400	IPR001680	WD40_rpt	WD40 repeat
schistosoma_mansoni_prjea36577	Smp_030320	PF00400	IPR001680	WD40_rpt	WD40 repeat
schistosoma_mansoni_prjea36577	Smp_030320	PF00400	IPR001680	WD40_rpt	WD40 repeat
schistosoma_mansoni_prjea36577	Smp_030320	PF00400	IPR001680	WD40_rpt	WD40 repeat
schistosoma_mansoni_prjea36577	Smp_030320	PF00400	IPR001680	WD40_rpt	WD40 repeat
schistosoma_mansoni_prjea36577	Smp_030320	PF00400	IPR001680	WD40_rpt	WD40 repeat
schistosoma_mansoni_prjea36577	Smp_030320	PF00400	IPR001680	WD40_rpt	WD40 repeat
schistosoma_mansoni_prjea36577	Smp_030320	PF00400	IPR001680	WD40_rpt	WD40 repeat
schistosoma_mansoni_prjea36577	Smp_030320	PF00400	IPR001680	WD40_rpt	WD40 repeat
schistosoma_mansoni_prjea36577	Smp_030320	PF00400	IPR001680	WD40_rpt	WD40 repeat
schistosoma_mansoni_prjea36577	Smp_030320	PF00400	IPR001680	WD40_rpt	WD40 repeat
schistosoma_mansoni_prjea36577	Smp_030320	PF00400	IPR001680	WD40_rpt	WD40 repeat
schistosoma_mansoni_prjea36577	Smp_030320	PF00400	IPR001680	WD40_rpt	WD40 repeat
schistosoma_mansoni_prjea36577	Smp_030320	PF00400	IPR001680	WD40_rpt	WD40 repeat
schistosoma_mansoni_prjea36577	Smp_030320	PF00400	IPR001680	WD40_rpt	WD40 repeat
schistosoma_mansoni_prjea36577	Smp_030320	PF00400	IPR001680	WD40_rpt	WD40 repeat
schistosoma_mansoni_prjea36577	Smp_030320	PF00400	IPR001680	WD40_rpt	WD40 repeat
schistosoma_mansoni_prjea36577	Smp_030320	PF00400	IPR001680	WD40_rpt	WD40 repeat
schistosoma_mansoni_prjea36577	Smp_030320	PF00400	IPR001680	WD40_rpt	WD40 repeat
schistosoma_mansoni_prjea36577	Smp_030320	PF00400	IPR001680	WD40_rpt	WD40 repeat
schistosoma_mansoni_prjea36577	Smp_030320	PF00400	IPR001680	WD40_rpt	WD40 repeat
schistosoma_mansoni_prjea36577	Smp_030320	PF00400	IPR001680	WD40_rpt	WD40 repeat
schistosoma_mansoni_prjea36577	Smp_030320	PF00400	IPR001680	WD40_rpt	WD40 repeat
schistosoma_mansoni_prjea36577	Smp_030320	PF00400	IPR001680	WD40_rpt	WD40 repeat
schistosoma_mansoni_prjea36577	Smp_030320	PF00400	IPR001680	WD40_rpt	WD40 repeat
schistosoma_mansoni_prjea36577	Smp_030320	PF00400	IPR001680	WD40_rpt	WD40 repeat
schistosoma_mansoni_prjea36577	Smp_030320	PF00400	IPR001680	WD40_rpt	WD40 repeat
schistosoma_mansoni_prjea36577	Smp_030320	PF00400	IPR001680	WD40_rpt	WD40 repeat
schistosoma_mansoni_prjea36577	Smp_030320	PF00400	IPR001680	WD40_rpt	WD40 repeat
schistosoma_mansoni_prjea36577	Smp_030320	PF00400	IPR001680	WD40_rpt	WD40 repeat
schistosoma_mansoni_prjea36577	Smp_030320	PF00400	IPR001680	WD40_rpt	WD40 repeat
schistosoma_mansoni_prjea36577	Smp_030320	PF00400	IPR001680	WD40_rpt	WD40 repeat
schistosoma_mansoni_prjea36577	Smp_030320	PF00400	IPR001680	WD40_rpt	WD40 repeat
schistosoma_mansoni_prjea36577	Smp_030320	PF00400	IPR001680	WD40_rpt	WD40 repeat
schistosoma_mansoni_prjea36577	Smp_030320	PF00400	IPR001680	WD40_rpt	WD40 repeat
schistosoma_mansoni_prjea36577	Smp_030320	PF00400	IPR001680	WD40_rpt	WD40 repeat
schistosoma_mansoni_prjea36577	Smp_030320	PF00400	IPR001680	WD40_rpt	WD40 repeat
schistosoma_mansoni_prjea36577	Smp_030320	PF00400	IPR001680	WD40_rpt	WD40 repeat
schistosoma_mansoni_prjea36577	Smp_030320	PF00400	IPR001680	WD40_rpt	WD40 repeat
schistosoma_mansoni_prjea36577	Smp_030320	PF00400	IPR001680	WD40_rpt	WD40 repeat
schistosoma_mansoni_prjea36577	Smp_030320	PF00400	IPR001680	WD40_rpt	WD40 repeat
schistosoma_mansoni_prjea36577	Smp_030320	PF00400	IPR001680	WD40_rpt	WD40 repeat
schistosoma_mansoni_prjea36577	Smp_030320	PF00400	IPR001680	WD40_rpt	WD40 repeat
schistosoma_mansoni_prjea36577	Smp_030320	PF00400	IPR001680	WD40_rpt	WD40 repeat
schistosoma_mansoni_prjea36577	Smp_030320	PF00400	IPR001680	WD40_rpt	WD40 repeat
schistosoma_mansoni_prjea36577	Smp_030320	PF00400	IPR001680	WD40_rpt	WD40 repeat
schistosoma_mansoni_prjea36577	Smp_030320	PF00400	IPR001680	WD40_rpt	WD40 repeat
schistosoma_mansoni_prjea36577	Smp_030320	PF00400	IPR001680	WD40_rpt	WD40 repeat
schistosoma_mansoni_prjea36577	Smp_030320	PF00400	IPR001680	WD40_rpt	WD40 repeat
schistosoma_mansoni_prjea36577	Smp_030320	PF00400	IPR001680	WD40_rpt	WD40 repeat
schistosoma_mansoni_prjea36577	Smp_030320	PF00400	IPR001680	WD40_rpt	WD40 repeat
schistosoma_mansoni_prjea36577	Smp_030320	PF00400	IPR001680	WD40_rpt	WD40 repeat
schistosoma_mansoni_prjea36577	Smp_030320	PF00400	IPR001680	WD40_rpt	WD40 repeat
schistosoma_mansoni_prjea36577	Smp_030320	PF00400	IPR001680	WD40_rpt	WD40 repeat
schistosoma_mansoni_prjea36577	Smp_030320	PF00400	IPR001680	WD40_rpt	WD40 repeat
schistosoma_mansoni_prjea36577	Smp_030320	PF00400	IPR001680	WD40_rpt	WD40 repeat
schistosoma_mansoni_prjea36577	Smp_030320	PF00400	IPR001680	WD40_rpt	WD40 repeat
schistosoma_mansoni_prjea36577	Smp_030320	PF00400	IPR001680	WD40_rpt	WD40 repeat
schistosoma_mansoni_prjea36577	Smp_030320	PF00400	IPR001680	WD40_rpt	WD40 repeat
schistosoma_mansoni_prjea36577	Smp_030320	PF00400	IPR001680	WD40_rpt	WD40 repeat
schistosoma_mansoni_prjea36577	Smp_030320	PF00400	IPR001680	WD40_rpt	WD40 repeat
schistosoma_mansoni_prjea36577	Smp_030320	PF00400	IPR001680	WD40_rpt	WD40 repeat
schistosoma_mansoni_prjea36577	Smp_030320	PF00400	IPR001680	WD40_rpt	WD40 repeat
schistosoma_mansoni_prjea36577	Smp_030320	PF00400	IPR001680	WD40_rpt	WD40 repeat
schistosoma_mansoni_prjea36577	Smp_030320	PF00400	IPR001680	WD40_rpt	WD40 repeat
schistosoma_mansoni_prjea36577	Smp_030320	PF00400	IPR001680	WD40_rpt	WD40 repeat
schistosoma_mansoni_prjea36577	Smp_030320	PF00400	IPR001680	WD40_rpt	WD40 repeat
schistosoma_mansoni_prjea36577	Smp_030320	PF00400	IPR001680	WD40_rpt	WD40 repeat
schistosoma_mansoni_prjea36577	Smp_030320	PF00400	IPR001680	WD40_rpt	WD40 repeat
schistosoma_mansoni_prjea36577	Smp_030320	PF00400	IPR001680	WD40_rpt	WD40 repeat
schistosoma_mansoni_prjea36577	Smp_030320	PF00400	IPR001680	WD40_rpt	WD40 repeat
schistosoma_mansoni_prjea36577	Smp_030320	PF00400	IPR001680	WD40_rpt	WD40 repeat
schistosoma_mansoni_prjea36577	Smp_030320	PF00400	IPR001680	WD40_rpt	WD40 repeat
schistosoma_mansoni_prjea36577	Smp_030320	PF00400	IPR001680	WD40_rpt	WD40 repeat
schistosoma_mansoni_prjea36577	Smp_030320	PF00400	IPR001680	WD40_rpt	WD40 repeat
schistosoma_mansoni_prjea36577	Smp_030320	PF00400	IPR001680	WD40_rpt	WD40 repeat
schistosoma_mansoni_prjea36577	Smp_030320	PF00400	IPR001680	WD40_rpt	WD40 repeat
schistosoma_mansoni_prjea36577	Smp_030320	PF00400	IPR001680	WD40_rpt	WD40 repeat
schistosoma_mansoni_prjea36577	Smp_030320	PF00400	IPR001680	WD40_rpt	WD40 repeat
schistosoma_mansoni_prjea36577	Smp_030320	PF00400	IPR001680	WD40_rpt	WD40 repeat
schistosoma_mansoni_prjea36577	Smp_030320	PF00400	IPR001680	WD40_rpt	WD40 repeat
schistosoma_mansoni_prjea36577	Smp_030320	PF00400	IPR001680	WD40_rpt	WD40 repeat
schistosoma_mansoni_prjea36577	Smp_030320	PF00400	IPR001680	WD40_rpt	WD40 repeat
schistosoma_mansoni_prjea36577	Smp_030320	PF00400	IPR001680	WD40_rpt	WD40 repeat
schistosoma_mansoni_prjea36577	Smp_030320	PF00400	IPR001680	WD40_rpt	WD40 repeat
schistosoma_mansoni_prjea36577	Smp_030320	PF00400	IPR001680	WD40_rpt	WD40 repeat
schistosoma_mansoni_prjea36577	Smp_030320	PF00400	IPR001680	WD40_rpt	WD40 repeat
schistosoma_mansoni_prjea36577	Smp_030320	PF00400	IPR001680	WD40_rpt	WD40 repeat
schistosoma_mansoni_prjea36577	Smp_030320	PF00400	IPR001680	WD40_rpt	WD40 repeat
schistosoma_mansoni_prjea36577	Smp_030320	PF00400	IPR001680	WD40_rpt	WD40 repeat
schistosoma_mansoni_prjea36577	Smp_030320	PF00400	IPR001680	WD40_rpt	WD40 repeat
schistosoma_mansoni_prjea36577	Smp_030320	PF00400	IPR001680	WD40_rpt	WD40 repeat
schistosoma_mansoni_prjea36577	Smp_030320	PF00400	IPR001680	WD40_rpt	WD40 repeat
schistosoma_mansoni_prjea36577	Smp_030320	PF00400	IPR001680	WD40_rpt	WD40 repeat
schistosoma_mansoni_prjea36577	Smp_030320	PF00400	IPR001680	WD40_rpt	WD40 repeat
schistosoma_mansoni_prjea36577	Smp_030320	PF00400	IPR001680	WD40_rpt	WD40 repeat
schistosoma_mansoni_prjea36577	Smp_030320	PF00400	IPR001680	WD40_rpt	WD40 repeat
schistosoma_mansoni_prjea36577	Smp_030320	PF00400	IPR001680	WD40_rpt	WD40 repeat
schistosoma_mansoni_prjea36577	Smp_030320	PF00400	IPR001680	WD40_rpt	WD40 repeat
schistosoma_mansoni_prjea36577	Smp_030320	PF00400	IPR001680	WD40_rpt	WD40 repeat
schistosoma_mansoni_prjea36577	Smp_030320	PF00400	IPR001680	WD40_rpt	WD40 repeat
schistosoma_mansoni_prjea36577	Smp_030320	PF00400	IPR001680	WD40_rpt	WD40 repeat
schistosoma_mansoni_prjea36577	Smp_030320	PF00400	IPR001680	WD40_rpt	WD40 repeat
schistosoma_mansoni_prjea36577	Smp_030320	PF00400	IPR001680	WD40_rpt	WD40 repeat
schistosoma_mansoni_prjea36577	Smp_030320	PF00400	IPR001680	WD40_rpt	WD40 repeat
schistosoma_mansoni_prjea36577	Smp_030320	PF00400	IPR001680	WD40_rpt	WD40 repeat
schistosoma_mansoni_prjea36577	Smp_030320	PF00400	IPR001680	WD40_rpt	WD40 repeat
schistosoma_mansoni_prjea36577	Smp_030320	PF00400	IPR001680	WD40_rpt	WD40 repeat
schistosoma_mansoni_prjea36577	Smp_030320	PF00400	IPR001680	WD40_rpt	WD40 repeat
schistosoma_mansoni_prjea36577	Smp_030320	PF00400	IPR001680	WD40_rpt	WD40 repeat
schistosoma_mansoni_prjea36577	Smp_030320	PF00400	IPR001680	WD40_rpt	WD40 repeat
schistosoma_mansoni_prjea36577	Smp_030320	PF00400	IPR001680	WD40_rpt	WD40 repeat
schistosoma_mansoni_prjea36577	Smp_030320	PF00400	IPR001680	WD40_rpt	WD40 repeat
schistosoma_mansoni_prjea36577	Smp_030320	PF00400	IPR001680	WD40_rpt	WD40 repeat
schistosoma_mansoni_prjea36577	Smp_030320	PF00400	IPR001680	WD40_rpt	WD40 repeat
schistosoma_mansoni_prjea36577	Smp_030320	PF00400	IPR001680	WD40_rpt	WD40 repeat
schistosoma_mansoni_prjea36577	Smp_030320	PF00400	IPR001680	WD40_rpt	WD40 repeat
schistosoma_mansoni_prjea36577	Smp_032800	PF00400	IPR001680	WD40_rpt	WD40 repeat
schistosoma_mansoni_prjea36577	Smp_032800	PF00400	IPR001680	WD40_rpt	WD40 repeat
schistosoma_mansoni_prjea36577	Smp_032800	PF00400	IPR001680	WD40_rpt	WD40 repeat
schistosoma_mansoni_prjea36577	Smp_032800	PF00400	IPR001680	WD40_rpt	WD40 repeat
schistosoma_mansoni_prjea36577	Smp_032800	PF00400	IPR001680	WD40_rpt	WD40 repeat
schistosoma_mansoni_prjea36577	Smp_032800	PF00400	IPR001680	WD40_rpt	WD40 repeat
schistosoma_mansoni_prjea36577	Smp_032800	PF00400	IPR001680	WD40_rpt	WD40 repeat
schistosoma_mansoni_prjea36577	Smp_032800	PF00400	IPR001680	WD40_rpt	WD40 repeat
schistosoma_mansoni_prjea36577	Smp_032800	PF00400	IPR001680	WD40_rpt	WD40 repeat
schistosoma_mansoni_prjea36577	Smp_032800	PF00400	IPR001680	WD40_rpt	WD40 repeat
schistosoma_mansoni_prjea36577	Smp_032800	PF00400	IPR001680	WD40_rpt	WD40 repeat
schistosoma_mansoni_prjea36577	Smp_032800	PF00400	IPR001680	WD40_rpt	WD40 repeat
schistosoma_mansoni_prjea36577	Smp_032800	PF00400	IPR001680	WD40_rpt	WD40 repeat
schistosoma_mansoni_prjea36577	Smp_032800	PF00400	IPR001680	WD40_rpt	WD40 repeat
schistosoma_mansoni_prjea36577	Smp_032800	PF00400	IPR001680	WD40_rpt	WD40 repeat
schistosoma_mansoni_prjea36577	Smp_032800	PF00400	IPR001680	WD40_rpt	WD40 repeat
schistosoma_mansoni_prjea36577	Smp_032800	PF00400	IPR001680	WD40_rpt	WD40 repeat
schistosoma_mansoni_prjea36577	Smp_032800	PF00400	IPR001680	WD40_rpt	WD40 repeat
schistosoma_mansoni_prjea36577	Smp_032800	PF00400	IPR001680	WD40_rpt	WD40 repeat
schistosoma_mansoni_prjea36577	Smp_032800	PF00400	IPR001680	WD40_rpt	WD40 repeat
schistosoma_mansoni_prjea36577	Smp_032800	PF00400	IPR001680	WD40_rpt	WD40 repeat
schistosoma_mansoni_prjea36577	Smp_032800	PF00400	IPR001680	WD40_rpt	WD40 repeat
schistosoma_mansoni_prjea36577	Smp_032800	PF00400	IPR001680	WD40_rpt	WD40 repeat
schistosoma_mansoni_prjea36577	Smp_032800	PF00400	IPR001680	WD40_rpt	WD40 repeat
schistosoma_mansoni_prjea36577	Smp_032800	PF00400	IPR001680	WD40_rpt	WD40 repeat
schistosoma_mansoni_prjea36577	Smp_032800	PF00400	IPR001680	WD40_rpt	WD40 repeat
schistosoma_mansoni_prjea36577	Smp_032800	PF00400	IPR001680	WD40_rpt	WD40 repeat
schistosoma_mansoni_prjea36577	Smp_032800	PF00400	IPR001680	WD40_rpt	WD40 repeat
schistosoma_mansoni_prjea36577	Smp_032800	PF00400	IPR001680	WD40_rpt	WD40 repeat
schistosoma_mansoni_prjea36577	Smp_032800	PF00400	IPR001680	WD40_rpt	WD40 repeat
schistosoma_mansoni_prjea36577	Smp_032800	PF00400	IPR001680	WD40_rpt	WD40 repeat
schistosoma_mansoni_prjea36577	Smp_032800	PF00400	IPR001680	WD40_rpt	WD40 repeat
schistosoma_mansoni_prjea36577	Smp_032800	PF00400	IPR001680	WD40_rpt	WD40 repeat
schistosoma_mansoni_prjea36577	Smp_032800	PF00400	IPR001680	WD40_rpt	WD40 repeat
schistosoma_mansoni_prjea36577	Smp_032800	PF00400	IPR001680	WD40_rpt	WD40 repeat
schistosoma_mansoni_prjea36577	Smp_032800	PF00400	IPR001680	WD40_rpt	WD40 repeat
schistosoma_mansoni_prjea36577	Smp_032800	PF00400	IPR001680	WD40_rpt	WD40 repeat
schistosoma_mansoni_prjea36577	Smp_032800	PF00400	IPR001680	WD40_rpt	WD40 repeat
schistosoma_mansoni_prjea36577	Smp_032800	PF00400	IPR001680	WD40_rpt	WD40 repeat
schistosoma_mansoni_prjea36577	Smp_032800	PF00400	IPR001680	WD40_rpt	WD40 repeat
schistosoma_mansoni_prjea36577	Smp_032800	PF00400	IPR001680	WD40_rpt	WD40 repeat
schistosoma_mansoni_prjea36577	Smp_032800	PF00400	IPR001680	WD40_rpt	WD40 repeat
schistosoma_mansoni_prjea36577	Smp_032800	PF00400	IPR001680	WD40_rpt	WD40 repeat
schistosoma_mansoni_prjea36577	Smp_032800	PF00400	IPR001680	WD40_rpt	WD40 repeat
schistosoma_mansoni_prjea36577	Smp_032800	PF00400	IPR001680	WD40_rpt	WD40 repeat
schistosoma_mansoni_prjea36577	Smp_032800	PF00400	IPR001680	WD40_rpt	WD40 repeat
schistosoma_mansoni_prjea36577	Smp_032800	PF00400	IPR001680	WD40_rpt	WD40 repeat
schistosoma_mansoni_prjea36577	Smp_032800	PF00400	IPR001680	WD40_rpt	WD40 repeat
schistosoma_mansoni_prjea36577	Smp_032800	PF00400	IPR001680	WD40_rpt	WD40 repeat
schistosoma_mansoni_prjea36577	Smp_032800	PF00400	IPR001680	WD40_rpt	WD40 repeat
schistosoma_mansoni_prjea36577	Smp_032800	PF00400	IPR001680	WD40_rpt	WD40 repeat
schistosoma_mansoni_prjea36577	Smp_032800	PF00400	IPR001680	WD40_rpt	WD40 repeat
schistosoma_mansoni_prjea36577	Smp_032800	PF00400	IPR001680	WD40_rpt	WD40 repeat
schistosoma_mansoni_prjea36577	Smp_032800	PF00400	IPR001680	WD40_rpt	WD40 repeat
schistosoma_mansoni_prjea36577	Smp_032800	PF00400	IPR001680	WD40_rpt	WD40 repeat
schistosoma_mansoni_prjea36577	Smp_032800	PF00400	IPR001680	WD40_rpt	WD40 repeat
schistosoma_mansoni_prjea36577	Smp_032800	PF00400	IPR001680	WD40_rpt	WD40 repeat
schistosoma_mansoni_prjea36577	Smp_032800	PF00400	IPR001680	WD40_rpt	WD40 repeat
schistosoma_mansoni_prjea36577	Smp_032800	PF00400	IPR001680	WD40_rpt	WD40 repeat
schistosoma_mansoni_prjea36577	Smp_032800	PF00400	IPR001680	WD40_rpt	WD40 repeat
schistosoma_mansoni_prjea36577	Smp_032800	PF00400	IPR001680	WD40_rpt	WD40 repeat
schistosoma_mansoni_prjea36577	Smp_032800	PF00400	IPR001680	WD40_rpt	WD40 repeat
schistosoma_mansoni_prjea36577	Smp_032800	PF00400	IPR001680	WD40_rpt	WD40 repeat
schistosoma_mansoni_prjea36577	Smp_032800	PF00400	IPR001680	WD40_rpt	WD40 repeat
schistosoma_mansoni_prjea36577	Smp_032800	PF00400	IPR001680	WD40_rpt	WD40 repeat
schistosoma_mansoni_prjea36577	Smp_032800	PF00400	IPR001680	WD40_rpt	WD40 repeat
schistosoma_mansoni_prjea36577	Smp_032800	PF00400	IPR001680	WD40_rpt	WD40 repeat
schistosoma_mansoni_prjea36577	Smp_032800	PF00400	IPR001680	WD40_rpt	WD40 repeat
schistosoma_mansoni_prjea36577	Smp_032800	PF00400	IPR001680	WD40_rpt	WD40 repeat
schistosoma_mansoni_prjea36577	Smp_032800	PF00400	IPR001680	WD40_rpt	WD40 repeat
schistosoma_mansoni_prjea36577	Smp_032800	PF00400	IPR001680	WD40_rpt	WD40 repeat
schistosoma_mansoni_prjea36577	Smp_032800	PF00400	IPR001680	WD40_rpt	WD40 repeat
schistosoma_mansoni_prjea36577	Smp_032800	PF00400	IPR001680	WD40_rpt	WD40 repeat
schistosoma_mansoni_prjea36577	Smp_032800	PF00400	IPR001680	WD40_rpt	WD40 repeat
schistosoma_mansoni_prjea36577	Smp_032800	PF00400	IPR001680	WD40_rpt	WD40 repeat
schistosoma_mansoni_prjea36577	Smp_032800	PF00400	IPR001680	WD40_rpt	WD40 repeat
schistosoma_mansoni_prjea36577	Smp_032800	PF00400	IPR001680	WD40_rpt	WD40 repeat
schistosoma_mansoni_prjea36577	Smp_032800	PF00400	IPR001680	WD40_rpt	WD40 repeat
schistosoma_mansoni_prjea36577	Smp_032800	PF00400	IPR001680	WD40_rpt	WD40 repeat
schistosoma_mansoni_prjea36577	Smp_032800	PF00400	IPR001680	WD40_rpt	WD40 repeat
schistosoma_mansoni_prjea36577	Smp_032800	PF00400	IPR001680	WD40_rpt	WD40 repeat
schistosoma_mansoni_prjea36577	Smp_032800	PF00400	IPR001680	WD40_rpt	WD40 repeat
schistosoma_mansoni_prjea36577	Smp_032800	PF00400	IPR001680	WD40_rpt	WD40 repeat
schistosoma_mansoni_prjea36577	Smp_032800	PF00400	IPR001680	WD40_rpt	WD40 repeat
schistosoma_mansoni_prjea36577	Smp_032800	PF00400	IPR001680	WD40_rpt	WD40 repeat
schistosoma_mansoni_prjea36577	Smp_032820	PF00400	IPR001680	WD40_rpt	WD40 repeat
schistosoma_mansoni_prjea36577	Smp_032820	PF00400	IPR001680	WD40_rpt	WD40 repeat
schistosoma_mansoni_prjea36577	Smp_032820	PF00400	IPR001680	WD40_rpt	WD40 repeat
schistosoma_mansoni_prjea36577	Smp_032820	PF00400	IPR001680	WD40_rpt	WD40 repeat
schistosoma_mansoni_prjea36577	Smp_032820	PF00400	IPR001680	WD40_rpt	WD40 repeat
schistosoma_mansoni_prjea36577	Smp_032820	PF00400	IPR001680	WD40_rpt	WD40 repeat
schistosoma_mansoni_prjea36577	Smp_032820	PF00400	IPR001680	WD40_rpt	WD40 repeat
schistosoma_mansoni_prjea36577	Smp_032820	PF00400	IPR001680	WD40_rpt	WD40 repeat
schistosoma_mansoni_prjea36577	Smp_032820	PF00400	IPR001680	WD40_rpt	WD40 repeat
schistosoma_mansoni_prjea36577	Smp_032820	PF00400	IPR001680	WD40_rpt	WD40 repeat
schistosoma_mansoni_prjea36577	Smp_032820	PF00400	IPR001680	WD40_rpt	WD40 repeat
schistosoma_mansoni_prjea36577	Smp_032820	PF00400	IPR001680	WD40_rpt	WD40 repeat
schistosoma_mansoni_prjea36577	Smp_032820	PF00400	IPR001680	WD40_rpt	WD40 repeat
schistosoma_mansoni_prjea36577	Smp_032820	PF00400	IPR001680	WD40_rpt	WD40 repeat
schistosoma_mansoni_prjea36577	Smp_032820	PF00400	IPR001680	WD40_rpt	WD40 repeat
schistosoma_mansoni_prjea36577	Smp_032820	PF00400	IPR001680	WD40_rpt	WD40 repeat
schistosoma_mansoni_prjea36577	Smp_032820	PF00400	IPR001680	WD40_rpt	WD40 repeat
schistosoma_mansoni_prjea36577	Smp_032820	PF00400	IPR001680	WD40_rpt	WD40 repeat
schistosoma_mansoni_prjea36577	Smp_032820	PF00400	IPR001680	WD40_rpt	WD40 repeat
schistosoma_mansoni_prjea36577	Smp_032820	PF00400	IPR001680	WD40_rpt	WD40 repeat
schistosoma_mansoni_prjea36577	Smp_032820	PF00400	IPR001680	WD40_rpt	WD40 repeat
schistosoma_mansoni_prjea36577	Smp_032820	PF00400	IPR001680	WD40_rpt	WD40 repeat
schistosoma_mansoni_prjea36577	Smp_032820	PF00400	IPR001680	WD40_rpt	WD40 repeat
schistosoma_mansoni_prjea36577	Smp_032820	PF00400	IPR001680	WD40_rpt	WD40 repeat
schistosoma_mansoni_prjea36577	Smp_032820	PF00400	IPR001680	WD40_rpt	WD40 repeat
schistosoma_mansoni_prjea36577	Smp_032820	PF00400	IPR001680	WD40_rpt	WD40 repeat
schistosoma_mansoni_prjea36577	Smp_032820	PF00400	IPR001680	WD40_rpt	WD40 repeat
schistosoma_mansoni_prjea36577	Smp_032820	PF00400	IPR001680	WD40_rpt	WD40 repeat
schistosoma_mansoni_prjea36577	Smp_032820	PF00400	IPR001680	WD40_rpt	WD40 repeat
schistosoma_mansoni_prjea36577	Smp_032820	PF00400	IPR001680	WD40_rpt	WD40 repeat
schistosoma_mansoni_prjea36577	Smp_032820	PF00400	IPR001680	WD40_rpt	WD40 repeat
schistosoma_mansoni_prjea36577	Smp_032820	PF00400	IPR001680	WD40_rpt	WD40 repeat
schistosoma_mansoni_prjea36577	Smp_032820	PF00400	IPR001680	WD40_rpt	WD40 repeat
schistosoma_mansoni_prjea36577	Smp_032820	PF00400	IPR001680	WD40_rpt	WD40 repeat
schistosoma_mansoni_prjea36577	Smp_032820	PF00400	IPR001680	WD40_rpt	WD40 repeat
schistosoma_mansoni_prjea36577	Smp_032820	PF00400	IPR001680	WD40_rpt	WD40 repeat
schistosoma_mansoni_prjea36577	Smp_032820	PF00400	IPR001680	WD40_rpt	WD40 repeat
schistosoma_mansoni_prjea36577	Smp_032820	PF00400	IPR001680	WD40_rpt	WD40 repeat
schistosoma_mansoni_prjea36577	Smp_032820	PF00400	IPR001680	WD40_rpt	WD40 repeat
schistosoma_mansoni_prjea36577	Smp_032820	PF00400	IPR001680	WD40_rpt	WD40 repeat
schistosoma_mansoni_prjea36577	Smp_032820	PF00400	IPR001680	WD40_rpt	WD40 repeat
schistosoma_mansoni_prjea36577	Smp_032820	PF00400	IPR001680	WD40_rpt	WD40 repeat
schistosoma_mansoni_prjea36577	Smp_032820	PF00400	IPR001680	WD40_rpt	WD40 repeat
schistosoma_mansoni_prjea36577	Smp_032820	PF00400	IPR001680	WD40_rpt	WD40 repeat
schistosoma_mansoni_prjea36577	Smp_032820	PF00400	IPR001680	WD40_rpt	WD40 repeat
schistosoma_mansoni_prjea36577	Smp_032820	PF00400	IPR001680	WD40_rpt	WD40 repeat
schistosoma_mansoni_prjea36577	Smp_032820	PF00400	IPR001680	WD40_rpt	WD40 repeat
schistosoma_mansoni_prjea36577	Smp_032820	PF00400	IPR001680	WD40_rpt	WD40 repeat
schistosoma_mansoni_prjea36577	Smp_032820	PF00400	IPR001680	WD40_rpt	WD40 repeat
schistosoma_mansoni_prjea36577	Smp_032820	PF00400	IPR001680	WD40_rpt	WD40 repeat
schistosoma_mansoni_prjea36577	Smp_032820	PF00400	IPR001680	WD40_rpt	WD40 repeat
schistosoma_mansoni_prjea36577	Smp_032820	PF00400	IPR001680	WD40_rpt	WD40 repeat
schistosoma_mansoni_prjea36577	Smp_032820	PF00400	IPR001680	WD40_rpt	WD40 repeat
schistosoma_mansoni_prjea36577	Smp_032820	PF00400	IPR001680	WD40_rpt	WD40 repeat
schistosoma_mansoni_prjea36577	Smp_032820	PF00400	IPR001680	WD40_rpt	WD40 repeat
schistosoma_mansoni_prjea36577	Smp_032820	PF00400	IPR001680	WD40_rpt	WD40 repeat
schistosoma_mansoni_prjea36577	Smp_032820	PF00400	IPR001680	WD40_rpt	WD40 repeat
schistosoma_mansoni_prjea36577	Smp_032820	PF00400	IPR001680	WD40_rpt	WD40 repeat
schistosoma_mansoni_prjea36577	Smp_032820	PF00400	IPR001680	WD40_rpt	WD40 repeat
schistosoma_mansoni_prjea36577	Smp_032820	PF00400	IPR001680	WD40_rpt	WD40 repeat
schistosoma_mansoni_prjea36577	Smp_032820	PF00400	IPR001680	WD40_rpt	WD40 repeat
schistosoma_mansoni_prjea36577	Smp_032820	PF00400	IPR001680	WD40_rpt	WD40 repeat
schistosoma_mansoni_prjea36577	Smp_032820	PF00400	IPR001680	WD40_rpt	WD40 repeat
schistosoma_mansoni_prjea36577	Smp_032820	PF00400	IPR001680	WD40_rpt	WD40 repeat
schistosoma_mansoni_prjea36577	Smp_032820	PF00400	IPR001680	WD40_rpt	WD40 repeat
schistosoma_mansoni_prjea36577	Smp_032820	PF00400	IPR001680	WD40_rpt	WD40 repeat
schistosoma_mansoni_prjea36577	Smp_032820	PF00400	IPR001680	WD40_rpt	WD40 repeat
schistosoma_mansoni_prjea36577	Smp_032820	PF00400	IPR001680	WD40_rpt	WD40 repeat
schistosoma_mansoni_prjea36577	Smp_032820	PF00400	IPR001680	WD40_rpt	WD40 repeat
schistosoma_mansoni_prjea36577	Smp_032820	PF00400	IPR001680	WD40_rpt	WD40 repeat
schistosoma_mansoni_prjea36577	Smp_032820	PF00400	IPR001680	WD40_rpt	WD40 repeat
schistosoma_mansoni_prjea36577	Smp_032820	PF00400	IPR001680	WD40_rpt	WD40 repeat
schistosoma_mansoni_prjea36577	Smp_032820	PF00400	IPR001680	WD40_rpt	WD40 repeat
schistosoma_mansoni_prjea36577	Smp_032820	PF00400	IPR001680	WD40_rpt	WD40 repeat
schistosoma_mansoni_prjea36577	Smp_032820	PF00400	IPR001680	WD40_rpt	WD40 repeat
schistosoma_mansoni_prjea36577	Smp_032820	PF00400	IPR001680	WD40_rpt	WD40 repeat
schistosoma_mansoni_prjea36577	Smp_032820	PF00400	IPR001680	WD40_rpt	WD40 repeat
schistosoma_mansoni_prjea36577	Smp_032820	PF00400	IPR001680	WD40_rpt	WD40 repeat
schistosoma_mansoni_prjea36577	Smp_032820	PF00400	IPR001680	WD40_rpt	WD40 repeat
schistosoma_mansoni_prjea36577	Smp_032820	PF00400	IPR001680	WD40_rpt	WD40 repeat
schistosoma_mansoni_prjea36577	Smp_032820	PF00400	IPR001680	WD40_rpt	WD40 repeat
schistosoma_mansoni_prjea36577	Smp_032820	PF00400	IPR001680	WD40_rpt	WD40 repeat
schistosoma_mansoni_prjea36577	Smp_032820	PF00400	IPR001680	WD40_rpt	WD40 repeat
schistosoma_mansoni_prjea36577	Smp_032820	PF00400	IPR001680	WD40_rpt	WD40 repeat
schistosoma_mansoni_prjea36577	Smp_032820	PF00400	IPR001680	WD40_rpt	WD40 repeat
schistosoma_mansoni_prjea36577	Smp_040100	PF00400	IPR001680	WD40_rpt	WD40 repeat
schistosoma_mansoni_prjea36577	Smp_040100	PF00400	IPR001680	WD40_rpt	WD40 repeat
schistosoma_mansoni_prjea36577	Smp_040100	PF00400	IPR001680	WD40_rpt	WD40 repeat
schistosoma_mansoni_prjea36577	Smp_040100	PF00400	IPR001680	WD40_rpt	WD40 repeat
schistosoma_mansoni_prjea36577	Smp_040100	PF00400	IPR001680	WD40_rpt	WD40 repeat
schistosoma_mansoni_prjea36577	Smp_040100	PF00400	IPR001680	WD40_rpt	WD40 repeat
schistosoma_mansoni_prjea36577	Smp_040100	PF00400	IPR001680	WD40_rpt	WD40 repeat
schistosoma_mansoni_prjea36577	Smp_040100	PF00400	IPR001680	WD40_rpt	WD40 repeat
schistosoma_mansoni_prjea36577	Smp_040100	PF00400	IPR001680	WD40_rpt	WD40 repeat
schistosoma_mansoni_prjea36577	Smp_040100	PF00400	IPR001680	WD40_rpt	WD40 repeat
schistosoma_mansoni_prjea36577	Smp_040100	PF00400	IPR001680	WD40_rpt	WD40 repeat
schistosoma_mansoni_prjea36577	Smp_040100	PF00400	IPR001680	WD40_rpt	WD40 repeat
schistosoma_mansoni_prjea36577	Smp_040100	PF00400	IPR001680	WD40_rpt	WD40 repeat
schistosoma_mansoni_prjea36577	Smp_040100	PF00400	IPR001680	WD40_rpt	WD40 repeat
schistosoma_mansoni_prjea36577	Smp_040100	PF00400	IPR001680	WD40_rpt	WD40 repeat
schistosoma_mansoni_prjea36577	Smp_040100	PF00400	IPR001680	WD40_rpt	WD40 repeat
schistosoma_mansoni_prjea36577	Smp_040100	PF00400	IPR001680	WD40_rpt	WD40 repeat
schistosoma_mansoni_prjea36577	Smp_040100	PF00400	IPR001680	WD40_rpt	WD40 repeat
schistosoma_mansoni_prjea36577	Smp_042530	PF00400	IPR001680	WD40_rpt	WD40 repeat
schistosoma_mansoni_prjea36577	Smp_042530	PF00400	IPR001680	WD40_rpt	WD40 repeat
schistosoma_mansoni_prjea36577	Smp_042530	PF00400	IPR001680	WD40_rpt	WD40 repeat
schistosoma_mansoni_prjea36577	Smp_042530	PF00400	IPR001680	WD40_rpt	WD40 repeat
schistosoma_mansoni_prjea36577	Smp_042530	PF00400	IPR001680	WD40_rpt	WD40 repeat
schistosoma_mansoni_prjea36577	Smp_042530	PF00400	IPR001680	WD40_rpt	WD40 repeat
schistosoma_mansoni_prjea36577	Smp_042530	PF00400	IPR001680	WD40_rpt	WD40 repeat
schistosoma_mansoni_prjea36577	Smp_042530	PF00400	IPR001680	WD40_rpt	WD40 repeat
schistosoma_mansoni_prjea36577	Smp_042530	PF00400	IPR001680	WD40_rpt	WD40 repeat
schistosoma_mansoni_prjea36577	Smp_042530	PF00400	IPR001680	WD40_rpt	WD40 repeat
schistosoma_mansoni_prjea36577	Smp_042530	PF00400	IPR001680	WD40_rpt	WD40 repeat
schistosoma_mansoni_prjea36577	Smp_042530	PF00400	IPR001680	WD40_rpt	WD40 repeat
schistosoma_mansoni_prjea36577	Smp_042530	PF00400	IPR001680	WD40_rpt	WD40 repeat
schistosoma_mansoni_prjea36577	Smp_042530	PF00400	IPR001680	WD40_rpt	WD40 repeat
schistosoma_mansoni_prjea36577	Smp_042530	PF00400	IPR001680	WD40_rpt	WD40 repeat
schistosoma_mansoni_prjea36577	Smp_042530	PF00400	IPR001680	WD40_rpt	WD40 repeat
schistosoma_mansoni_prjea36577	Smp_042530	PF00400	IPR001680	WD40_rpt	WD40 repeat
schistosoma_mansoni_prjea36577	Smp_042530	PF00400	IPR001680	WD40_rpt	WD40 repeat
schistosoma_mansoni_prjea36577	Smp_042530	PF00400	IPR001680	WD40_rpt	WD40 repeat
schistosoma_mansoni_prjea36577	Smp_042530	PF00400	IPR001680	WD40_rpt	WD40 repeat
schistosoma_mansoni_prjea36577	Smp_044400	PF00400	IPR001680	WD40_rpt	WD40 repeat
schistosoma_mansoni_prjea36577	Smp_044400	PF00400	IPR001680	WD40_rpt	WD40 repeat
schistosoma_mansoni_prjea36577	Smp_044400	PF00400	IPR001680	WD40_rpt	WD40 repeat
schistosoma_mansoni_prjea36577	Smp_044400	PF00400	IPR001680	WD40_rpt	WD40 repeat
schistosoma_mansoni_prjea36577	Smp_044400	PF00400	IPR001680	WD40_rpt	WD40 repeat
schistosoma_mansoni_prjea36577	Smp_044400	PF00400	IPR001680	WD40_rpt	WD40 repeat
schistosoma_mansoni_prjea36577	Smp_044400	PF00400	IPR001680	WD40_rpt	WD40 repeat
schistosoma_mansoni_prjea36577	Smp_044400	PF00400	IPR001680	WD40_rpt	WD40 repeat
schistosoma_mansoni_prjea36577	Smp_045060	PF00400	IPR001680	WD40_rpt	WD40 repeat
schistosoma_mansoni_prjea36577	Smp_045060	PF00400	IPR001680	WD40_rpt	WD40 repeat
schistosoma_mansoni_prjea36577	Smp_045060	PF00400	IPR001680	WD40_rpt	WD40 repeat
schistosoma_mansoni_prjea36577	Smp_045060	PF00400	IPR001680	WD40_rpt	WD40 repeat
schistosoma_mansoni_prjea36577	Smp_045060	PF00400	IPR001680	WD40_rpt	WD40 repeat
schistosoma_mansoni_prjea36577	Smp_045060	PF00400	IPR001680	WD40_rpt	WD40 repeat
schistosoma_mansoni_prjea36577	Smp_045060	PF00400	IPR001680	WD40_rpt	WD40 repeat
schistosoma_mansoni_prjea36577	Smp_045060	PF00400	IPR001680	WD40_rpt	WD40 repeat
schistosoma_mansoni_prjea36577	Smp_045060	PF00400	IPR001680	WD40_rpt	WD40 repeat
schistosoma_mansoni_prjea36577	Smp_045060	PF00400	IPR001680	WD40_rpt	WD40 repeat
schistosoma_mansoni_prjea36577	Smp_045060	PF00400	IPR001680	WD40_rpt	WD40 repeat
schistosoma_mansoni_prjea36577	Smp_045060	PF00400	IPR001680	WD40_rpt	WD40 repeat
schistosoma_mansoni_prjea36577	Smp_045060	PF00400	IPR001680	WD40_rpt	WD40 repeat
schistosoma_mansoni_prjea36577	Smp_045060	PF00400	IPR001680	WD40_rpt	WD40 repeat
schistosoma_mansoni_prjea36577	Smp_045060	PF00400	IPR001680	WD40_rpt	WD40 repeat
schistosoma_mansoni_prjea36577	Smp_045060	PF00400	IPR001680	WD40_rpt	WD40 repeat
schistosoma_mansoni_prjea36577	Smp_045060	PF00400	IPR001680	WD40_rpt	WD40 repeat
schistosoma_mansoni_prjea36577	Smp_045060	PF00400	IPR001680	WD40_rpt	WD40 repeat
schistosoma_mansoni_prjea36577	Smp_045060	PF00400	IPR001680	WD40_rpt	WD40 repeat
schistosoma_mansoni_prjea36577	Smp_045060	PF00400	IPR001680	WD40_rpt	WD40 repeat
schistosoma_mansoni_prjea36577	Smp_045060	PF00400	IPR001680	WD40_rpt	WD40 repeat
schistosoma_mansoni_prjea36577	Smp_045060	PF00400	IPR001680	WD40_rpt	WD40 repeat
schistosoma_mansoni_prjea36577	Smp_045060	PF00400	IPR001680	WD40_rpt	WD40 repeat
schistosoma_mansoni_prjea36577	Smp_045060	PF00400	IPR001680	WD40_rpt	WD40 repeat
schistosoma_mansoni_prjea36577	Smp_045060	PF00400	IPR001680	WD40_rpt	WD40 repeat
schistosoma_mansoni_prjea36577	Smp_045060	PF00400	IPR001680	WD40_rpt	WD40 repeat
schistosoma_mansoni_prjea36577	Smp_045060	PF00400	IPR001680	WD40_rpt	WD40 repeat
schistosoma_mansoni_prjea36577	Smp_045060	PF00400	IPR001680	WD40_rpt	WD40 repeat
schistosoma_mansoni_prjea36577	Smp_045060	PF00400	IPR001680	WD40_rpt	WD40 repeat
schistosoma_mansoni_prjea36577	Smp_045060	PF00400	IPR001680	WD40_rpt	WD40 repeat
schistosoma_mansoni_prjea36577	Smp_045060	PF00400	IPR001680	WD40_rpt	WD40 repeat
schistosoma_mansoni_prjea36577	Smp_045060	PF00400	IPR001680	WD40_rpt	WD40 repeat
schistosoma_mansoni_prjea36577	Smp_045060	PF00400	IPR001680	WD40_rpt	WD40 repeat
schistosoma_mansoni_prjea36577	Smp_045060	PF00400	IPR001680	WD40_rpt	WD40 repeat
schistosoma_mansoni_prjea36577	Smp_045060	PF00400	IPR001680	WD40_rpt	WD40 repeat
schistosoma_mansoni_prjea36577	Smp_045060	PF00400	IPR001680	WD40_rpt	WD40 repeat
schistosoma_mansoni_prjea36577	Smp_045060	PF00400	IPR001680	WD40_rpt	WD40 repeat
schistosoma_mansoni_prjea36577	Smp_045060	PF00400	IPR001680	WD40_rpt	WD40 repeat
schistosoma_mansoni_prjea36577	Smp_045060	PF00400	IPR001680	WD40_rpt	WD40 repeat
schistosoma_mansoni_prjea36577	Smp_045060	PF00400	IPR001680	WD40_rpt	WD40 repeat
schistosoma_mansoni_prjea36577	Smp_045070	PF00400	IPR001680	WD40_rpt	WD40 repeat
schistosoma_mansoni_prjea36577	Smp_045070	PF00400	IPR001680	WD40_rpt	WD40 repeat
schistosoma_mansoni_prjea36577	Smp_045070	PF00400	IPR001680	WD40_rpt	WD40 repeat
schistosoma_mansoni_prjea36577	Smp_045070	PF00400	IPR001680	WD40_rpt	WD40 repeat
schistosoma_mansoni_prjea36577	Smp_045070	PF00400	IPR001680	WD40_rpt	WD40 repeat
schistosoma_mansoni_prjea36577	Smp_045250	PF00400	IPR001680	WD40_rpt	WD40 repeat
schistosoma_mansoni_prjea36577	Smp_045250	PF00400	IPR001680	WD40_rpt	WD40 repeat
schistosoma_mansoni_prjea36577	Smp_045250	PF00400	IPR001680	WD40_rpt	WD40 repeat
schistosoma_mansoni_prjea36577	Smp_045250	PF00400	IPR001680	WD40_rpt	WD40 repeat
schistosoma_mansoni_prjea36577	Smp_045250	PF00400	IPR001680	WD40_rpt	WD40 repeat
schistosoma_mansoni_prjea36577	Smp_045250	PF00400	IPR001680	WD40_rpt	WD40 repeat
schistosoma_mansoni_prjea36577	Smp_045250	PF00400	IPR001680	WD40_rpt	WD40 repeat
schistosoma_mansoni_prjea36577	Smp_045250	PF00400	IPR001680	WD40_rpt	WD40 repeat
schistosoma_mansoni_prjea36577	Smp_045250	PF00400	IPR001680	WD40_rpt	WD40 repeat
schistosoma_mansoni_prjea36577	Smp_045250	PF00400	IPR001680	WD40_rpt	WD40 repeat
schistosoma_mansoni_prjea36577	Smp_045250	PF00400	IPR001680	WD40_rpt	WD40 repeat
schistosoma_mansoni_prjea36577	Smp_045250	PF00400	IPR001680	WD40_rpt	WD40 repeat
schistosoma_mansoni_prjea36577	Smp_045250	PF00400	IPR001680	WD40_rpt	WD40 repeat
schistosoma_mansoni_prjea36577	Smp_045250	PF00400	IPR001680	WD40_rpt	WD40 repeat
schistosoma_mansoni_prjea36577	Smp_045250	PF00400	IPR001680	WD40_rpt	WD40 repeat
schistosoma_mansoni_prjea36577	Smp_045250	PF00400	IPR001680	WD40_rpt	WD40 repeat
schistosoma_mansoni_prjea36577	Smp_045250	PF00400	IPR001680	WD40_rpt	WD40 repeat
schistosoma_mansoni_prjea36577	Smp_045250	PF00400	IPR001680	WD40_rpt	WD40 repeat
schistosoma_mansoni_prjea36577	Smp_045250	PF00400	IPR001680	WD40_rpt	WD40 repeat
schistosoma_mansoni_prjea36577	Smp_045250	PF00400	IPR001680	WD40_rpt	WD40 repeat
schistosoma_mansoni_prjea36577	Smp_045250	PF00400	IPR001680	WD40_rpt	WD40 repeat
schistosoma_mansoni_prjea36577	Smp_045250	PF00400	IPR001680	WD40_rpt	WD40 repeat
schistosoma_mansoni_prjea36577	Smp_045250	PF00400	IPR001680	WD40_rpt	WD40 repeat
schistosoma_mansoni_prjea36577	Smp_045250	PF00400	IPR001680	WD40_rpt	WD40 repeat
schistosoma_mansoni_prjea36577	Smp_045250	PF00400	IPR001680	WD40_rpt	WD40 repeat
schistosoma_mansoni_prjea36577	Smp_045250	PF00400	IPR001680	WD40_rpt	WD40 repeat
schistosoma_mansoni_prjea36577	Smp_045250	PF00400	IPR001680	WD40_rpt	WD40 repeat
schistosoma_mansoni_prjea36577	Smp_045250	PF00400	IPR001680	WD40_rpt	WD40 repeat
schistosoma_mansoni_prjea36577	Smp_045250	PF00400	IPR001680	WD40_rpt	WD40 repeat
schistosoma_mansoni_prjea36577	Smp_045250	PF00400	IPR001680	WD40_rpt	WD40 repeat
schistosoma_mansoni_prjea36577	Smp_045250	PF00400	IPR001680	WD40_rpt	WD40 repeat
schistosoma_mansoni_prjea36577	Smp_045250	PF00400	IPR001680	WD40_rpt	WD40 repeat
schistosoma_mansoni_prjea36577	Smp_045250	PF00400	IPR001680	WD40_rpt	WD40 repeat
schistosoma_mansoni_prjea36577	Smp_045250	PF00400	IPR001680	WD40_rpt	WD40 repeat
schistosoma_mansoni_prjea36577	Smp_045250	PF00400	IPR001680	WD40_rpt	WD40 repeat
schistosoma_mansoni_prjea36577	Smp_045250	PF00400	IPR001680	WD40_rpt	WD40 repeat
schistosoma_mansoni_prjea36577	Smp_045250	PF00400	IPR001680	WD40_rpt	WD40 repeat
schistosoma_mansoni_prjea36577	Smp_045250	PF00400	IPR001680	WD40_rpt	WD40 repeat
schistosoma_mansoni_prjea36577	Smp_045250	PF00400	IPR001680	WD40_rpt	WD40 repeat
schistosoma_mansoni_prjea36577	Smp_045250	PF00400	IPR001680	WD40_rpt	WD40 repeat
schistosoma_mansoni_prjea36577	Smp_045250	PF00400	IPR001680	WD40_rpt	WD40 repeat
schistosoma_mansoni_prjea36577	Smp_045250	PF00400	IPR001680	WD40_rpt	WD40 repeat
schistosoma_mansoni_prjea36577	Smp_045250	PF00400	IPR001680	WD40_rpt	WD40 repeat
schistosoma_mansoni_prjea36577	Smp_045250	PF00400	IPR001680	WD40_rpt	WD40 repeat
schistosoma_mansoni_prjea36577	Smp_045250	PF00400	IPR001680	WD40_rpt	WD40 repeat
schistosoma_mansoni_prjea36577	Smp_045250	PF00400	IPR001680	WD40_rpt	WD40 repeat
schistosoma_mansoni_prjea36577	Smp_045250	PF00400	IPR001680	WD40_rpt	WD40 repeat
schistosoma_mansoni_prjea36577	Smp_045250	PF00400	IPR001680	WD40_rpt	WD40 repeat
schistosoma_mansoni_prjea36577	Smp_045250	PF00400	IPR001680	WD40_rpt	WD40 repeat
schistosoma_mansoni_prjea36577	Smp_045250	PF00400	IPR001680	WD40_rpt	WD40 repeat
schistosoma_mansoni_prjea36577	Smp_045250	PF00400	IPR001680	WD40_rpt	WD40 repeat
schistosoma_mansoni_prjea36577	Smp_045250	PF00400	IPR001680	WD40_rpt	WD40 repeat
schistosoma_mansoni_prjea36577	Smp_045250	PF00400	IPR001680	WD40_rpt	WD40 repeat
schistosoma_mansoni_prjea36577	Smp_045250	PF00400	IPR001680	WD40_rpt	WD40 repeat
schistosoma_mansoni_prjea36577	Smp_045250	PF00400	IPR001680	WD40_rpt	WD40 repeat
schistosoma_mansoni_prjea36577	Smp_045250	PF00400	IPR001680	WD40_rpt	WD40 repeat
schistosoma_mansoni_prjea36577	Smp_045250	PF00400	IPR001680	WD40_rpt	WD40 repeat
schistosoma_mansoni_prjea36577	Smp_045250	PF00400	IPR001680	WD40_rpt	WD40 repeat
schistosoma_mansoni_prjea36577	Smp_045250	PF00400	IPR001680	WD40_rpt	WD40 repeat
schistosoma_mansoni_prjea36577	Smp_045250	PF00400	IPR001680	WD40_rpt	WD40 repeat
schistosoma_mansoni_prjea36577	Smp_045250	PF00400	IPR001680	WD40_rpt	WD40 repeat
schistosoma_mansoni_prjea36577	Smp_045250	PF00400	IPR001680	WD40_rpt	WD40 repeat
schistosoma_mansoni_prjea36577	Smp_045250	PF00400	IPR001680	WD40_rpt	WD40 repeat
schistosoma_mansoni_prjea36577	Smp_045250	PF00400	IPR001680	WD40_rpt	WD40 repeat
schistosoma_mansoni_prjea36577	Smp_045250	PF00400	IPR001680	WD40_rpt	WD40 repeat
schistosoma_mansoni_prjea36577	Smp_045250	PF00400	IPR001680	WD40_rpt	WD40 repeat
schistosoma_mansoni_prjea36577	Smp_045250	PF00400	IPR001680	WD40_rpt	WD40 repeat
schistosoma_mansoni_prjea36577	Smp_045250	PF00400	IPR001680	WD40_rpt	WD40 repeat
schistosoma_mansoni_prjea36577	Smp_045250	PF00400	IPR001680	WD40_rpt	WD40 repeat
schistosoma_mansoni_prjea36577	Smp_045250	PF00400	IPR001680	WD40_rpt	WD40 repeat
schistosoma_mansoni_prjea36577	Smp_045250	PF00400	IPR001680	WD40_rpt	WD40 repeat
schistosoma_mansoni_prjea36577	Smp_045250	PF00400	IPR001680	WD40_rpt	WD40 repeat
schistosoma_mansoni_prjea36577	Smp_045250	PF00400	IPR001680	WD40_rpt	WD40 repeat
schistosoma_mansoni_prjea36577	Smp_045250	PF00400	IPR001680	WD40_rpt	WD40 repeat
schistosoma_mansoni_prjea36577	Smp_045250	PF00400	IPR001680	WD40_rpt	WD40 repeat
schistosoma_mansoni_prjea36577	Smp_045250	PF00400	IPR001680	WD40_rpt	WD40 repeat
schistosoma_mansoni_prjea36577	Smp_045250	PF00400	IPR001680	WD40_rpt	WD40 repeat
schistosoma_mansoni_prjea36577	Smp_045250	PF00400	IPR001680	WD40_rpt	WD40 repeat
schistosoma_mansoni_prjea36577	Smp_045250	PF00400	IPR001680	WD40_rpt	WD40 repeat
schistosoma_mansoni_prjea36577	Smp_045250	PF00400	IPR001680	WD40_rpt	WD40 repeat
schistosoma_mansoni_prjea36577	Smp_045250	PF00400	IPR001680	WD40_rpt	WD40 repeat
schistosoma_mansoni_prjea36577	Smp_045250	PF00400	IPR001680	WD40_rpt	WD40 repeat
schistosoma_mansoni_prjea36577	Smp_045250	PF00400	IPR001680	WD40_rpt	WD40 repeat
schistosoma_mansoni_prjea36577	Smp_045250	PF00400	IPR001680	WD40_rpt	WD40 repeat
schistosoma_mansoni_prjea36577	Smp_045250	PF00400	IPR001680	WD40_rpt	WD40 repeat
schistosoma_mansoni_prjea36577	Smp_045250	PF00400	IPR001680	WD40_rpt	WD40 repeat
schistosoma_mansoni_prjea36577	Smp_045250	PF00400	IPR001680	WD40_rpt	WD40 repeat
schistosoma_mansoni_prjea36577	Smp_045250	PF00400	IPR001680	WD40_rpt	WD40 repeat
schistosoma_mansoni_prjea36577	Smp_045250	PF00400	IPR001680	WD40_rpt	WD40 repeat
schistosoma_mansoni_prjea36577	Smp_045250	PF00400	IPR001680	WD40_rpt	WD40 repeat
schistosoma_mansoni_prjea36577	Smp_045250	PF00400	IPR001680	WD40_rpt	WD40 repeat
schistosoma_mansoni_prjea36577	Smp_045250	PF00400	IPR001680	WD40_rpt	WD40 repeat
schistosoma_mansoni_prjea36577	Smp_045250	PF00400	IPR001680	WD40_rpt	WD40 repeat
schistosoma_mansoni_prjea36577	Smp_045250	PF00400	IPR001680	WD40_rpt	WD40 repeat
schistosoma_mansoni_prjea36577	Smp_045250	PF00400	IPR001680	WD40_rpt	WD40 repeat
schistosoma_mansoni_prjea36577	Smp_045250	PF00400	IPR001680	WD40_rpt	WD40 repeat
schistosoma_mansoni_prjea36577	Smp_045620	PF00400	IPR001680	WD40_rpt	WD40 repeat
schistosoma_mansoni_prjea36577	Smp_045620	PF00400	IPR001680	WD40_rpt	WD40 repeat
schistosoma_mansoni_prjea36577	Smp_045620	PF00400	IPR001680	WD40_rpt	WD40 repeat
schistosoma_mansoni_prjea36577	Smp_045620	PF00400	IPR001680	WD40_rpt	WD40 repeat
schistosoma_mansoni_prjea36577	Smp_045620	PF00400	IPR001680	WD40_rpt	WD40 repeat
schistosoma_mansoni_prjea36577	Smp_045620	PF00400	IPR001680	WD40_rpt	WD40 repeat
schistosoma_mansoni_prjea36577	Smp_045620	PF00400	IPR001680	WD40_rpt	WD40 repeat
schistosoma_mansoni_prjea36577	Smp_045620	PF00400	IPR001680	WD40_rpt	WD40 repeat
schistosoma_mansoni_prjea36577	Smp_045620	PF00400	IPR001680	WD40_rpt	WD40 repeat
schistosoma_mansoni_prjea36577	Smp_045620	PF00400	IPR001680	WD40_rpt	WD40 repeat
schistosoma_mansoni_prjea36577	Smp_045620	PF00400	IPR001680	WD40_rpt	WD40 repeat
schistosoma_mansoni_prjea36577	Smp_045620	PF00400	IPR001680	WD40_rpt	WD40 repeat
schistosoma_mansoni_prjea36577	Smp_045620	PF00400	IPR001680	WD40_rpt	WD40 repeat
schistosoma_mansoni_prjea36577	Smp_045620	PF00400	IPR001680	WD40_rpt	WD40 repeat
schistosoma_mansoni_prjea36577	Smp_045620	PF00400	IPR001680	WD40_rpt	WD40 repeat
schistosoma_mansoni_prjea36577	Smp_045620	PF00400	IPR001680	WD40_rpt	WD40 repeat
schistosoma_mansoni_prjea36577	Smp_045620	PF00400	IPR001680	WD40_rpt	WD40 repeat
schistosoma_mansoni_prjea36577	Smp_045620	PF00400	IPR001680	WD40_rpt	WD40 repeat
schistosoma_mansoni_prjea36577	Smp_045620	PF00400	IPR001680	WD40_rpt	WD40 repeat
schistosoma_mansoni_prjea36577	Smp_045620	PF00400	IPR001680	WD40_rpt	WD40 repeat
schistosoma_mansoni_prjea36577	Smp_045620	PF00400	IPR001680	WD40_rpt	WD40 repeat
schistosoma_mansoni_prjea36577	Smp_045620	PF00400	IPR001680	WD40_rpt	WD40 repeat
schistosoma_mansoni_prjea36577	Smp_045620	PF00400	IPR001680	WD40_rpt	WD40 repeat
schistosoma_mansoni_prjea36577	Smp_045620	PF00400	IPR001680	WD40_rpt	WD40 repeat
schistosoma_mansoni_prjea36577	Smp_045620	PF00400	IPR001680	WD40_rpt	WD40 repeat
schistosoma_mansoni_prjea36577	Smp_045620	PF00400	IPR001680	WD40_rpt	WD40 repeat
schistosoma_mansoni_prjea36577	Smp_045620	PF00400	IPR001680	WD40_rpt	WD40 repeat
schistosoma_mansoni_prjea36577	Smp_045620	PF00400	IPR001680	WD40_rpt	WD40 repeat
schistosoma_mansoni_prjea36577	Smp_045620	PF00400	IPR001680	WD40_rpt	WD40 repeat
schistosoma_mansoni_prjea36577	Smp_045620	PF00400	IPR001680	WD40_rpt	WD40 repeat
schistosoma_mansoni_prjea36577	Smp_045620	PF00400	IPR001680	WD40_rpt	WD40 repeat
schistosoma_mansoni_prjea36577	Smp_045620	PF00400	IPR001680	WD40_rpt	WD40 repeat
schistosoma_mansoni_prjea36577	Smp_045620	PF00400	IPR001680	WD40_rpt	WD40 repeat
schistosoma_mansoni_prjea36577	Smp_045620	PF00400	IPR001680	WD40_rpt	WD40 repeat
schistosoma_mansoni_prjea36577	Smp_045620	PF00400	IPR001680	WD40_rpt	WD40 repeat
schistosoma_mansoni_prjea36577	Smp_045620	PF00400	IPR001680	WD40_rpt	WD40 repeat
schistosoma_mansoni_prjea36577	Smp_045620	PF00400	IPR001680	WD40_rpt	WD40 repeat
schistosoma_mansoni_prjea36577	Smp_045620	PF00400	IPR001680	WD40_rpt	WD40 repeat
schistosoma_mansoni_prjea36577	Smp_045620	PF00400	IPR001680	WD40_rpt	WD40 repeat
schistosoma_mansoni_prjea36577	Smp_045620	PF00400	IPR001680	WD40_rpt	WD40 repeat
schistosoma_mansoni_prjea36577	Smp_045620	PF00400	IPR001680	WD40_rpt	WD40 repeat
schistosoma_mansoni_prjea36577	Smp_045620	PF00400	IPR001680	WD40_rpt	WD40 repeat
schistosoma_mansoni_prjea36577	Smp_045620	PF00400	IPR001680	WD40_rpt	WD40 repeat
schistosoma_mansoni_prjea36577	Smp_045620	PF00400	IPR001680	WD40_rpt	WD40 repeat
schistosoma_mansoni_prjea36577	Smp_045620	PF00400	IPR001680	WD40_rpt	WD40 repeat
schistosoma_mansoni_prjea36577	Smp_045620	PF00400	IPR001680	WD40_rpt	WD40 repeat
schistosoma_mansoni_prjea36577	Smp_045620	PF00400	IPR001680	WD40_rpt	WD40 repeat
schistosoma_mansoni_prjea36577	Smp_045620	PF00400	IPR001680	WD40_rpt	WD40 repeat
schistosoma_mansoni_prjea36577	Smp_045620	PF00400	IPR001680	WD40_rpt	WD40 repeat
schistosoma_mansoni_prjea36577	Smp_045620	PF00400	IPR001680	WD40_rpt	WD40 repeat
schistosoma_mansoni_prjea36577	Smp_045620	PF00400	IPR001680	WD40_rpt	WD40 repeat
schistosoma_mansoni_prjea36577	Smp_045620	PF00400	IPR001680	WD40_rpt	WD40 repeat
schistosoma_mansoni_prjea36577	Smp_045620	PF00400	IPR001680	WD40_rpt	WD40 repeat
schistosoma_mansoni_prjea36577	Smp_045620	PF00400	IPR001680	WD40_rpt	WD40 repeat
schistosoma_mansoni_prjea36577	Smp_045620	PF00400	IPR001680	WD40_rpt	WD40 repeat
schistosoma_mansoni_prjea36577	Smp_045620	PF00400	IPR001680	WD40_rpt	WD40 repeat
schistosoma_mansoni_prjea36577	Smp_046680	PF00400	IPR001680	WD40_rpt	WD40 repeat
schistosoma_mansoni_prjea36577	Smp_046680	PF00400	IPR001680	WD40_rpt	WD40 repeat
schistosoma_mansoni_prjea36577	Smp_046680	PF00400	IPR001680	WD40_rpt	WD40 repeat
schistosoma_mansoni_prjea36577	Smp_046680	PF00400	IPR001680	WD40_rpt	WD40 repeat
schistosoma_mansoni_prjea36577	Smp_046680	PF00400	IPR001680	WD40_rpt	WD40 repeat
schistosoma_mansoni_prjea36577	Smp_046680	PF00400	IPR001680	WD40_rpt	WD40 repeat
schistosoma_mansoni_prjea36577	Smp_046750	PF00400	IPR001680	WD40_rpt	WD40 repeat
schistosoma_mansoni_prjea36577	Smp_046750	PF00400	IPR001680	WD40_rpt	WD40 repeat
schistosoma_mansoni_prjea36577	Smp_046750	PF00400	IPR001680	WD40_rpt	WD40 repeat
schistosoma_mansoni_prjea36577	Smp_046750	PF00400	IPR001680	WD40_rpt	WD40 repeat
schistosoma_mansoni_prjea36577	Smp_046750	PF00400	IPR001680	WD40_rpt	WD40 repeat
schistosoma_mansoni_prjea36577	Smp_046750	PF00400	IPR001680	WD40_rpt	WD40 repeat
schistosoma_mansoni_prjea36577	Smp_046750	PF00400	IPR001680	WD40_rpt	WD40 repeat
schistosoma_mansoni_prjea36577	Smp_046750	PF00400	IPR001680	WD40_rpt	WD40 repeat
schistosoma_mansoni_prjea36577	Smp_046750	PF00400	IPR001680	WD40_rpt	WD40 repeat
schistosoma_mansoni_prjea36577	Smp_046750	PF00400	IPR001680	WD40_rpt	WD40 repeat
schistosoma_mansoni_prjea36577	Smp_046750	PF00400	IPR001680	WD40_rpt	WD40 repeat
schistosoma_mansoni_prjea36577	Smp_046750	PF00400	IPR001680	WD40_rpt	WD40 repeat
schistosoma_mansoni_prjea36577	Smp_046750	PF00400	IPR001680	WD40_rpt	WD40 repeat
schistosoma_mansoni_prjea36577	Smp_046750	PF00400	IPR001680	WD40_rpt	WD40 repeat
schistosoma_mansoni_prjea36577	Smp_046750	PF00400	IPR001680	WD40_rpt	WD40 repeat
schistosoma_mansoni_prjea36577	Smp_046750	PF00400	IPR001680	WD40_rpt	WD40 repeat
schistosoma_mansoni_prjea36577	Smp_046750	PF00400	IPR001680	WD40_rpt	WD40 repeat
schistosoma_mansoni_prjea36577	Smp_046750	PF00400	IPR001680	WD40_rpt	WD40 repeat
schistosoma_mansoni_prjea36577	Smp_046750	PF00400	IPR001680	WD40_rpt	WD40 repeat
schistosoma_mansoni_prjea36577	Smp_046750	PF00400	IPR001680	WD40_rpt	WD40 repeat
schistosoma_mansoni_prjea36577	Smp_046750	PF00400	IPR001680	WD40_rpt	WD40 repeat
schistosoma_mansoni_prjea36577	Smp_046750	PF00400	IPR001680	WD40_rpt	WD40 repeat
schistosoma_mansoni_prjea36577	Smp_046750	PF00400	IPR001680	WD40_rpt	WD40 repeat
schistosoma_mansoni_prjea36577	Smp_046750	PF00400	IPR001680	WD40_rpt	WD40 repeat
schistosoma_mansoni_prjea36577	Smp_046750	PF00400	IPR001680	WD40_rpt	WD40 repeat
schistosoma_mansoni_prjea36577	Smp_046750	PF00400	IPR001680	WD40_rpt	WD40 repeat
schistosoma_mansoni_prjea36577	Smp_046750	PF00400	IPR001680	WD40_rpt	WD40 repeat
schistosoma_mansoni_prjea36577	Smp_046750	PF00400	IPR001680	WD40_rpt	WD40 repeat
schistosoma_mansoni_prjea36577	Smp_046750	PF00400	IPR001680	WD40_rpt	WD40 repeat
schistosoma_mansoni_prjea36577	Smp_046750	PF00400	IPR001680	WD40_rpt	WD40 repeat
schistosoma_mansoni_prjea36577	Smp_046750	PF00400	IPR001680	WD40_rpt	WD40 repeat
schistosoma_mansoni_prjea36577	Smp_046750	PF00400	IPR001680	WD40_rpt	WD40 repeat
schistosoma_mansoni_prjea36577	Smp_046750	PF00400	IPR001680	WD40_rpt	WD40 repeat
schistosoma_mansoni_prjea36577	Smp_046750	PF00400	IPR001680	WD40_rpt	WD40 repeat
schistosoma_mansoni_prjea36577	Smp_046750	PF00400	IPR001680	WD40_rpt	WD40 repeat
schistosoma_mansoni_prjea36577	Smp_046750	PF00400	IPR001680	WD40_rpt	WD40 repeat
schistosoma_mansoni_prjea36577	Smp_046750	PF00400	IPR001680	WD40_rpt	WD40 repeat
schistosoma_mansoni_prjea36577	Smp_046750	PF00400	IPR001680	WD40_rpt	WD40 repeat
schistosoma_mansoni_prjea36577	Smp_046750	PF00400	IPR001680	WD40_rpt	WD40 repeat
schistosoma_mansoni_prjea36577	Smp_046750	PF00400	IPR001680	WD40_rpt	WD40 repeat
schistosoma_mansoni_prjea36577	Smp_046750	PF00400	IPR001680	WD40_rpt	WD40 repeat
schistosoma_mansoni_prjea36577	Smp_046750	PF00400	IPR001680	WD40_rpt	WD40 repeat
schistosoma_mansoni_prjea36577	Smp_046750	PF00400	IPR001680	WD40_rpt	WD40 repeat
schistosoma_mansoni_prjea36577	Smp_046750	PF00400	IPR001680	WD40_rpt	WD40 repeat
schistosoma_mansoni_prjea36577	Smp_046750	PF00400	IPR001680	WD40_rpt	WD40 repeat
schistosoma_mansoni_prjea36577	Smp_046750	PF00400	IPR001680	WD40_rpt	WD40 repeat
schistosoma_mansoni_prjea36577	Smp_046750	PF00400	IPR001680	WD40_rpt	WD40 repeat
schistosoma_mansoni_prjea36577	Smp_046750	PF00400	IPR001680	WD40_rpt	WD40 repeat
schistosoma_mansoni_prjea36577	Smp_046750	PF00400	IPR001680	WD40_rpt	WD40 repeat
schistosoma_mansoni_prjea36577	Smp_046750	PF00400	IPR001680	WD40_rpt	WD40 repeat
schistosoma_mansoni_prjea36577	Smp_046750	PF00400	IPR001680	WD40_rpt	WD40 repeat
schistosoma_mansoni_prjea36577	Smp_046750	PF00400	IPR001680	WD40_rpt	WD40 repeat
schistosoma_mansoni_prjea36577	Smp_046750	PF00400	IPR001680	WD40_rpt	WD40 repeat
schistosoma_mansoni_prjea36577	Smp_046750	PF00400	IPR001680	WD40_rpt	WD40 repeat
schistosoma_mansoni_prjea36577	Smp_046750	PF00400	IPR001680	WD40_rpt	WD40 repeat
schistosoma_mansoni_prjea36577	Smp_046750	PF00400	IPR001680	WD40_rpt	WD40 repeat
schistosoma_mansoni_prjea36577	Smp_046750	PF00400	IPR001680	WD40_rpt	WD40 repeat
schistosoma_mansoni_prjea36577	Smp_046750	PF00400	IPR001680	WD40_rpt	WD40 repeat
schistosoma_mansoni_prjea36577	Smp_046750	PF00400	IPR001680	WD40_rpt	WD40 repeat
schistosoma_mansoni_prjea36577	Smp_046750	PF00400	IPR001680	WD40_rpt	WD40 repeat
schistosoma_mansoni_prjea36577	Smp_046750	PF00400	IPR001680	WD40_rpt	WD40 repeat
schistosoma_mansoni_prjea36577	Smp_046750	PF00400	IPR001680	WD40_rpt	WD40 repeat
schistosoma_mansoni_prjea36577	Smp_046750	PF00400	IPR001680	WD40_rpt	WD40 repeat
schistosoma_mansoni_prjea36577	Smp_046750	PF00400	IPR001680	WD40_rpt	WD40 repeat
schistosoma_mansoni_prjea36577	Smp_046750	PF00400	IPR001680	WD40_rpt	WD40 repeat
schistosoma_mansoni_prjea36577	Smp_046750	PF00400	IPR001680	WD40_rpt	WD40 repeat
schistosoma_mansoni_prjea36577	Smp_046750	PF00400	IPR001680	WD40_rpt	WD40 repeat
schistosoma_mansoni_prjea36577	Smp_046750	PF00400	IPR001680	WD40_rpt	WD40 repeat
schistosoma_mansoni_prjea36577	Smp_046750	PF00400	IPR001680	WD40_rpt	WD40 repeat
schistosoma_mansoni_prjea36577	Smp_046750	PF00400	IPR001680	WD40_rpt	WD40 repeat
schistosoma_mansoni_prjea36577	Smp_046750	PF00400	IPR001680	WD40_rpt	WD40 repeat
schistosoma_mansoni_prjea36577	Smp_046750	PF00400	IPR001680	WD40_rpt	WD40 repeat
schistosoma_mansoni_prjea36577	Smp_046750	PF00400	IPR001680	WD40_rpt	WD40 repeat
schistosoma_mansoni_prjea36577	Smp_046750	PF00400	IPR001680	WD40_rpt	WD40 repeat
schistosoma_mansoni_prjea36577	Smp_046750	PF00400	IPR001680	WD40_rpt	WD40 repeat
schistosoma_mansoni_prjea36577	Smp_046750	PF00400	IPR001680	WD40_rpt	WD40 repeat
schistosoma_mansoni_prjea36577	Smp_046750	PF00400	IPR001680	WD40_rpt	WD40 repeat
schistosoma_mansoni_prjea36577	Smp_046750	PF00400	IPR001680	WD40_rpt	WD40 repeat
schistosoma_mansoni_prjea36577	Smp_046750	PF00400	IPR001680	WD40_rpt	WD40 repeat
schistosoma_mansoni_prjea36577	Smp_046750	PF00400	IPR001680	WD40_rpt	WD40 repeat
schistosoma_mansoni_prjea36577	Smp_046750	PF00400	IPR001680	WD40_rpt	WD40 repeat
schistosoma_mansoni_prjea36577	Smp_046750	PF00400	IPR001680	WD40_rpt	WD40 repeat
schistosoma_mansoni_prjea36577	Smp_046750	PF00400	IPR001680	WD40_rpt	WD40 repeat
schistosoma_mansoni_prjea36577	Smp_046750	PF00400	IPR001680	WD40_rpt	WD40 repeat
schistosoma_mansoni_prjea36577	Smp_046750	PF00400	IPR001680	WD40_rpt	WD40 repeat
schistosoma_mansoni_prjea36577	Smp_046750	PF00400	IPR001680	WD40_rpt	WD40 repeat
schistosoma_mansoni_prjea36577	Smp_046750	PF00400	IPR001680	WD40_rpt	WD40 repeat
schistosoma_mansoni_prjea36577	Smp_046750	PF00400	IPR001680	WD40_rpt	WD40 repeat
schistosoma_mansoni_prjea36577	Smp_046750	PF00400	IPR001680	WD40_rpt	WD40 repeat
schistosoma_mansoni_prjea36577	Smp_046750	PF00400	IPR001680	WD40_rpt	WD40 repeat
schistosoma_mansoni_prjea36577	Smp_046750	PF00400	IPR001680	WD40_rpt	WD40 repeat
schistosoma_mansoni_prjea36577	Smp_046750	PF00400	IPR001680	WD40_rpt	WD40 repeat
schistosoma_mansoni_prjea36577	Smp_046750	PF00400	IPR001680	WD40_rpt	WD40 repeat
schistosoma_mansoni_prjea36577	Smp_046750	PF00400	IPR001680	WD40_rpt	WD40 repeat
schistosoma_mansoni_prjea36577	Smp_046750	PF00400	IPR001680	WD40_rpt	WD40 repeat
schistosoma_mansoni_prjea36577	Smp_046750	PF00400	IPR001680	WD40_rpt	WD40 repeat
schistosoma_mansoni_prjea36577	Smp_046750	PF00400	IPR001680	WD40_rpt	WD40 repeat
schistosoma_mansoni_prjea36577	Smp_046750	PF00400	IPR001680	WD40_rpt	WD40 repeat
schistosoma_mansoni_prjea36577	Smp_046750	PF00400	IPR001680	WD40_rpt	WD40 repeat
schistosoma_mansoni_prjea36577	Smp_046750	PF00400	IPR001680	WD40_rpt	WD40 repeat
schistosoma_mansoni_prjea36577	Smp_046750	PF00400	IPR001680	WD40_rpt	WD40 repeat
schistosoma_mansoni_prjea36577	Smp_046750	PF00400	IPR001680	WD40_rpt	WD40 repeat
schistosoma_mansoni_prjea36577	Smp_046750	PF00400	IPR001680	WD40_rpt	WD40 repeat
schistosoma_mansoni_prjea36577	Smp_046750	PF00400	IPR001680	WD40_rpt	WD40 repeat
schistosoma_mansoni_prjea36577	Smp_046750	PF00400	IPR001680	WD40_rpt	WD40 repeat
schistosoma_mansoni_prjea36577	Smp_046750	PF00400	IPR001680	WD40_rpt	WD40 repeat
schistosoma_mansoni_prjea36577	Smp_046750	PF00400	IPR001680	WD40_rpt	WD40 repeat
schistosoma_mansoni_prjea36577	Smp_046750	PF00400	IPR001680	WD40_rpt	WD40 repeat
schistosoma_mansoni_prjea36577	Smp_046750	PF00400	IPR001680	WD40_rpt	WD40 repeat
schistosoma_mansoni_prjea36577	Smp_046750	PF00400	IPR001680	WD40_rpt	WD40 repeat
schistosoma_mansoni_prjea36577	Smp_046750	PF00400	IPR001680	WD40_rpt	WD40 repeat
schistosoma_mansoni_prjea36577	Smp_046750	PF00400	IPR001680	WD40_rpt	WD40 repeat
schistosoma_mansoni_prjea36577	Smp_046750	PF00400	IPR001680	WD40_rpt	WD40 repeat
schistosoma_mansoni_prjea36577	Smp_046750	PF00400	IPR001680	WD40_rpt	WD40 repeat
schistosoma_mansoni_prjea36577	Smp_046750	PF00400	IPR001680	WD40_rpt	WD40 repeat
schistosoma_mansoni_prjea36577	Smp_046750	PF00400	IPR001680	WD40_rpt	WD40 repeat
schistosoma_mansoni_prjea36577	Smp_046750	PF00400	IPR001680	WD40_rpt	WD40 repeat
schistosoma_mansoni_prjea36577	Smp_046750	PF00400	IPR001680	WD40_rpt	WD40 repeat
schistosoma_mansoni_prjea36577	Smp_046750	PF00400	IPR001680	WD40_rpt	WD40 repeat
schistosoma_mansoni_prjea36577	Smp_046750	PF00400	IPR001680	WD40_rpt	WD40 repeat
schistosoma_mansoni_prjea36577	Smp_046750	PF00400	IPR001680	WD40_rpt	WD40 repeat
schistosoma_mansoni_prjea36577	Smp_046750	PF00400	IPR001680	WD40_rpt	WD40 repeat
schistosoma_mansoni_prjea36577	Smp_046750	PF00400	IPR001680	WD40_rpt	WD40 repeat
schistosoma_mansoni_prjea36577	Smp_046750	PF00400	IPR001680	WD40_rpt	WD40 repeat
schistosoma_mansoni_prjea36577	Smp_046750	PF00400	IPR001680	WD40_rpt	WD40 repeat
schistosoma_mansoni_prjea36577	Smp_046750	PF00400	IPR001680	WD40_rpt	WD40 repeat
schistosoma_mansoni_prjea36577	Smp_046750	PF00400	IPR001680	WD40_rpt	WD40 repeat
schistosoma_mansoni_prjea36577	Smp_046750	PF00400	IPR001680	WD40_rpt	WD40 repeat
schistosoma_mansoni_prjea36577	Smp_046750	PF00400	IPR001680	WD40_rpt	WD40 repeat
schistosoma_mansoni_prjea36577	Smp_046750	PF00400	IPR001680	WD40_rpt	WD40 repeat
schistosoma_mansoni_prjea36577	Smp_046750	PF00400	IPR001680	WD40_rpt	WD40 repeat
schistosoma_mansoni_prjea36577	Smp_046750	PF00400	IPR001680	WD40_rpt	WD40 repeat
schistosoma_mansoni_prjea36577	Smp_046750	PF00400	IPR001680	WD40_rpt	WD40 repeat
schistosoma_mansoni_prjea36577	Smp_046750	PF00400	IPR001680	WD40_rpt	WD40 repeat
schistosoma_mansoni_prjea36577	Smp_046750	PF00400	IPR001680	WD40_rpt	WD40 repeat
schistosoma_mansoni_prjea36577	Smp_046750	PF00400	IPR001680	WD40_rpt	WD40 repeat
schistosoma_mansoni_prjea36577	Smp_046750	PF00400	IPR001680	WD40_rpt	WD40 repeat
schistosoma_mansoni_prjea36577	Smp_046750	PF00400	IPR001680	WD40_rpt	WD40 repeat
schistosoma_mansoni_prjea36577	Smp_046750	PF00400	IPR001680	WD40_rpt	WD40 repeat
schistosoma_mansoni_prjea36577	Smp_046750	PF00400	IPR001680	WD40_rpt	WD40 repeat
schistosoma_mansoni_prjea36577	Smp_047540	PF00400	IPR001680	WD40_rpt	WD40 repeat
schistosoma_mansoni_prjea36577	Smp_047540	PF00400	IPR001680	WD40_rpt	WD40 repeat
schistosoma_mansoni_prjea36577	Smp_047540	PF00400	IPR001680	WD40_rpt	WD40 repeat
schistosoma_mansoni_prjea36577	Smp_047540	PF00400	IPR001680	WD40_rpt	WD40 repeat
schistosoma_mansoni_prjea36577	Smp_047540	PF00400	IPR001680	WD40_rpt	WD40 repeat
schistosoma_mansoni_prjea36577	Smp_047540	PF00400	IPR001680	WD40_rpt	WD40 repeat
schistosoma_mansoni_prjea36577	Smp_047540	PF00400	IPR001680	WD40_rpt	WD40 repeat
schistosoma_mansoni_prjea36577	Smp_047540	PF00400	IPR001680	WD40_rpt	WD40 repeat
schistosoma_mansoni_prjea36577	Smp_047540	PF00400	IPR001680	WD40_rpt	WD40 repeat
schistosoma_mansoni_prjea36577	Smp_047540	PF00400	IPR001680	WD40_rpt	WD40 repeat
schistosoma_mansoni_prjea36577	Smp_047540	PF00400	IPR001680	WD40_rpt	WD40 repeat
schistosoma_mansoni_prjea36577	Smp_047540	PF00400	IPR001680	WD40_rpt	WD40 repeat
schistosoma_mansoni_prjea36577	Smp_047540	PF00400	IPR001680	WD40_rpt	WD40 repeat
schistosoma_mansoni_prjea36577	Smp_047540	PF00400	IPR001680	WD40_rpt	WD40 repeat
schistosoma_mansoni_prjea36577	Smp_047540	PF00400	IPR001680	WD40_rpt	WD40 repeat
schistosoma_mansoni_prjea36577	Smp_047540	PF00400	IPR001680	WD40_rpt	WD40 repeat
schistosoma_mansoni_prjea36577	Smp_047540	PF00400	IPR001680	WD40_rpt	WD40 repeat
schistosoma_mansoni_prjea36577	Smp_047540	PF00400	IPR001680	WD40_rpt	WD40 repeat
schistosoma_mansoni_prjea36577	Smp_047540	PF00400	IPR001680	WD40_rpt	WD40 repeat
schistosoma_mansoni_prjea36577	Smp_047540	PF00400	IPR001680	WD40_rpt	WD40 repeat
schistosoma_mansoni_prjea36577	Smp_047540	PF00400	IPR001680	WD40_rpt	WD40 repeat
schistosoma_mansoni_prjea36577	Smp_047540	PF00400	IPR001680	WD40_rpt	WD40 repeat
schistosoma_mansoni_prjea36577	Smp_047540	PF00400	IPR001680	WD40_rpt	WD40 repeat
schistosoma_mansoni_prjea36577	Smp_047540	PF00400	IPR001680	WD40_rpt	WD40 repeat
schistosoma_mansoni_prjea36577	Smp_047540	PF00400	IPR001680	WD40_rpt	WD40 repeat
schistosoma_mansoni_prjea36577	Smp_047540	PF00400	IPR001680	WD40_rpt	WD40 repeat
schistosoma_mansoni_prjea36577	Smp_047540	PF00400	IPR001680	WD40_rpt	WD40 repeat
schistosoma_mansoni_prjea36577	Smp_047540	PF00400	IPR001680	WD40_rpt	WD40 repeat
schistosoma_mansoni_prjea36577	Smp_047540	PF00400	IPR001680	WD40_rpt	WD40 repeat
schistosoma_mansoni_prjea36577	Smp_047540	PF00400	IPR001680	WD40_rpt	WD40 repeat
schistosoma_mansoni_prjea36577	Smp_047540	PF00400	IPR001680	WD40_rpt	WD40 repeat
schistosoma_mansoni_prjea36577	Smp_047540	PF00400	IPR001680	WD40_rpt	WD40 repeat
schistosoma_mansoni_prjea36577	Smp_047540	PF00400	IPR001680	WD40_rpt	WD40 repeat
schistosoma_mansoni_prjea36577	Smp_047540	PF00400	IPR001680	WD40_rpt	WD40 repeat
schistosoma_mansoni_prjea36577	Smp_047540	PF00400	IPR001680	WD40_rpt	WD40 repeat
schistosoma_mansoni_prjea36577	Smp_047540	PF00400	IPR001680	WD40_rpt	WD40 repeat
schistosoma_mansoni_prjea36577	Smp_047540	PF00400	IPR001680	WD40_rpt	WD40 repeat
schistosoma_mansoni_prjea36577	Smp_047540	PF00400	IPR001680	WD40_rpt	WD40 repeat
schistosoma_mansoni_prjea36577	Smp_047540	PF00400	IPR001680	WD40_rpt	WD40 repeat
schistosoma_mansoni_prjea36577	Smp_047540	PF00400	IPR001680	WD40_rpt	WD40 repeat
schistosoma_mansoni_prjea36577	Smp_047540	PF00400	IPR001680	WD40_rpt	WD40 repeat
schistosoma_mansoni_prjea36577	Smp_047540	PF00400	IPR001680	WD40_rpt	WD40 repeat
schistosoma_mansoni_prjea36577	Smp_047540	PF00400	IPR001680	WD40_rpt	WD40 repeat
schistosoma_mansoni_prjea36577	Smp_047540	PF00400	IPR001680	WD40_rpt	WD40 repeat
schistosoma_mansoni_prjea36577	Smp_047540	PF00400	IPR001680	WD40_rpt	WD40 repeat
schistosoma_mansoni_prjea36577	Smp_047540	PF00400	IPR001680	WD40_rpt	WD40 repeat
schistosoma_mansoni_prjea36577	Smp_047540	PF00400	IPR001680	WD40_rpt	WD40 repeat
schistosoma_mansoni_prjea36577	Smp_047540	PF00400	IPR001680	WD40_rpt	WD40 repeat
schistosoma_mansoni_prjea36577	Smp_047540	PF00400	IPR001680	WD40_rpt	WD40 repeat
schistosoma_mansoni_prjea36577	Smp_047540	PF00400	IPR001680	WD40_rpt	WD40 repeat
schistosoma_mansoni_prjea36577	Smp_047540	PF00400	IPR001680	WD40_rpt	WD40 repeat
schistosoma_mansoni_prjea36577	Smp_047540	PF00400	IPR001680	WD40_rpt	WD40 repeat
schistosoma_mansoni_prjea36577	Smp_047540	PF00400	IPR001680	WD40_rpt	WD40 repeat
schistosoma_mansoni_prjea36577	Smp_047540	PF00400	IPR001680	WD40_rpt	WD40 repeat
schistosoma_mansoni_prjea36577	Smp_047540	PF00400	IPR001680	WD40_rpt	WD40 repeat
schistosoma_mansoni_prjea36577	Smp_047540	PF00400	IPR001680	WD40_rpt	WD40 repeat
schistosoma_mansoni_prjea36577	Smp_047540	PF00400	IPR001680	WD40_rpt	WD40 repeat
schistosoma_mansoni_prjea36577	Smp_047540	PF00400	IPR001680	WD40_rpt	WD40 repeat
schistosoma_mansoni_prjea36577	Smp_047540	PF00400	IPR001680	WD40_rpt	WD40 repeat
schistosoma_mansoni_prjea36577	Smp_047540	PF00400	IPR001680	WD40_rpt	WD40 repeat
schistosoma_mansoni_prjea36577	Smp_047540	PF00400	IPR001680	WD40_rpt	WD40 repeat
schistosoma_mansoni_prjea36577	Smp_047540	PF00400	IPR001680	WD40_rpt	WD40 repeat
schistosoma_mansoni_prjea36577	Smp_047540	PF00400	IPR001680	WD40_rpt	WD40 repeat
schistosoma_mansoni_prjea36577	Smp_047540	PF00400	IPR001680	WD40_rpt	WD40 repeat
schistosoma_mansoni_prjea36577	Smp_047540	PF00400	IPR001680	WD40_rpt	WD40 repeat
schistosoma_mansoni_prjea36577	Smp_047540	PF00400	IPR001680	WD40_rpt	WD40 repeat
schistosoma_mansoni_prjea36577	Smp_047540	PF00400	IPR001680	WD40_rpt	WD40 repeat
schistosoma_mansoni_prjea36577	Smp_047540	PF00400	IPR001680	WD40_rpt	WD40 repeat
schistosoma_mansoni_prjea36577	Smp_049510	PF00400	IPR001680	WD40_rpt	WD40 repeat
schistosoma_mansoni_prjea36577	Smp_049510	PF00400	IPR001680	WD40_rpt	WD40 repeat
schistosoma_mansoni_prjea36577	Smp_049510	PF00400	IPR001680	WD40_rpt	WD40 repeat
schistosoma_mansoni_prjea36577	Smp_049510	PF00400	IPR001680	WD40_rpt	WD40 repeat
schistosoma_mansoni_prjea36577	Smp_049510	PF00400	IPR001680	WD40_rpt	WD40 repeat
schistosoma_mansoni_prjea36577	Smp_049510	PF00400	IPR001680	WD40_rpt	WD40 repeat
schistosoma_mansoni_prjea36577	Smp_049510	PF00400	IPR001680	WD40_rpt	WD40 repeat
schistosoma_mansoni_prjea36577	Smp_049510	PF00400	IPR001680	WD40_rpt	WD40 repeat
schistosoma_mansoni_prjea36577	Smp_049510	PF00400	IPR001680	WD40_rpt	WD40 repeat
schistosoma_mansoni_prjea36577	Smp_049510	PF00400	IPR001680	WD40_rpt	WD40 repeat
schistosoma_mansoni_prjea36577	Smp_049510	PF00400	IPR001680	WD40_rpt	WD40 repeat
schistosoma_mansoni_prjea36577	Smp_049510	PF00400	IPR001680	WD40_rpt	WD40 repeat
schistosoma_mansoni_prjea36577	Smp_049510	PF00400	IPR001680	WD40_rpt	WD40 repeat
schistosoma_mansoni_prjea36577	Smp_049510	PF00400	IPR001680	WD40_rpt	WD40 repeat
schistosoma_mansoni_prjea36577	Smp_049510	PF00400	IPR001680	WD40_rpt	WD40 repeat
schistosoma_mansoni_prjea36577	Smp_049510	PF00400	IPR001680	WD40_rpt	WD40 repeat
schistosoma_mansoni_prjea36577	Smp_049510	PF00400	IPR001680	WD40_rpt	WD40 repeat
schistosoma_mansoni_prjea36577	Smp_049510	PF00400	IPR001680	WD40_rpt	WD40 repeat
schistosoma_mansoni_prjea36577	Smp_049510	PF00400	IPR001680	WD40_rpt	WD40 repeat
schistosoma_mansoni_prjea36577	Smp_049510	PF00400	IPR001680	WD40_rpt	WD40 repeat
schistosoma_mansoni_prjea36577	Smp_049510	PF00400	IPR001680	WD40_rpt	WD40 repeat
schistosoma_mansoni_prjea36577	Smp_049510	PF00400	IPR001680	WD40_rpt	WD40 repeat
schistosoma_mansoni_prjea36577	Smp_049510	PF00400	IPR001680	WD40_rpt	WD40 repeat
schistosoma_mansoni_prjea36577	Smp_049510	PF00400	IPR001680	WD40_rpt	WD40 repeat
schistosoma_mansoni_prjea36577	Smp_049510	PF00400	IPR001680	WD40_rpt	WD40 repeat
schistosoma_mansoni_prjea36577	Smp_049510	PF00400	IPR001680	WD40_rpt	WD40 repeat
schistosoma_mansoni_prjea36577	Smp_049510	PF00400	IPR001680	WD40_rpt	WD40 repeat
schistosoma_mansoni_prjea36577	Smp_049510	PF00400	IPR001680	WD40_rpt	WD40 repeat
schistosoma_mansoni_prjea36577	Smp_049510	PF00400	IPR001680	WD40_rpt	WD40 repeat
schistosoma_mansoni_prjea36577	Smp_049510	PF00400	IPR001680	WD40_rpt	WD40 repeat
schistosoma_mansoni_prjea36577	Smp_049510	PF00400	IPR001680	WD40_rpt	WD40 repeat
schistosoma_mansoni_prjea36577	Smp_049510	PF00400	IPR001680	WD40_rpt	WD40 repeat
schistosoma_mansoni_prjea36577	Smp_049510	PF00400	IPR001680	WD40_rpt	WD40 repeat
schistosoma_mansoni_prjea36577	Smp_049510	PF00400	IPR001680	WD40_rpt	WD40 repeat
schistosoma_mansoni_prjea36577	Smp_049510	PF00400	IPR001680	WD40_rpt	WD40 repeat
schistosoma_mansoni_prjea36577	Smp_049510	PF00400	IPR001680	WD40_rpt	WD40 repeat
schistosoma_mansoni_prjea36577	Smp_049510	PF00400	IPR001680	WD40_rpt	WD40 repeat
schistosoma_mansoni_prjea36577	Smp_049510	PF00400	IPR001680	WD40_rpt	WD40 repeat
schistosoma_mansoni_prjea36577	Smp_049510	PF00400	IPR001680	WD40_rpt	WD40 repeat
schistosoma_mansoni_prjea36577	Smp_049510	PF00400	IPR001680	WD40_rpt	WD40 repeat
schistosoma_mansoni_prjea36577	Smp_049510	PF00400	IPR001680	WD40_rpt	WD40 repeat
schistosoma_mansoni_prjea36577	Smp_049510	PF00400	IPR001680	WD40_rpt	WD40 repeat
schistosoma_mansoni_prjea36577	Smp_049510	PF00400	IPR001680	WD40_rpt	WD40 repeat
schistosoma_mansoni_prjea36577	Smp_049510	PF00400	IPR001680	WD40_rpt	WD40 repeat
schistosoma_mansoni_prjea36577	Smp_049510	PF00400	IPR001680	WD40_rpt	WD40 repeat
schistosoma_mansoni_prjea36577	Smp_049510	PF00400	IPR001680	WD40_rpt	WD40 repeat
schistosoma_mansoni_prjea36577	Smp_049510	PF00400	IPR001680	WD40_rpt	WD40 repeat
schistosoma_mansoni_prjea36577	Smp_049510	PF00400	IPR001680	WD40_rpt	WD40 repeat
schistosoma_mansoni_prjea36577	Smp_049510	PF00400	IPR001680	WD40_rpt	WD40 repeat
schistosoma_mansoni_prjea36577	Smp_049510	PF00400	IPR001680	WD40_rpt	WD40 repeat
schistosoma_mansoni_prjea36577	Smp_049510	PF00400	IPR001680	WD40_rpt	WD40 repeat
schistosoma_mansoni_prjea36577	Smp_049510	PF00400	IPR001680	WD40_rpt	WD40 repeat
schistosoma_mansoni_prjea36577	Smp_049510	PF00400	IPR001680	WD40_rpt	WD40 repeat
schistosoma_mansoni_prjea36577	Smp_049510	PF00400	IPR001680	WD40_rpt	WD40 repeat
schistosoma_mansoni_prjea36577	Smp_049510	PF00400	IPR001680	WD40_rpt	WD40 repeat
schistosoma_mansoni_prjea36577	Smp_049510	PF00400	IPR001680	WD40_rpt	WD40 repeat
schistosoma_mansoni_prjea36577	Smp_049510	PF00400	IPR001680	WD40_rpt	WD40 repeat
schistosoma_mansoni_prjea36577	Smp_049510	PF00400	IPR001680	WD40_rpt	WD40 repeat
schistosoma_mansoni_prjea36577	Smp_049510	PF00400	IPR001680	WD40_rpt	WD40 repeat
schistosoma_mansoni_prjea36577	Smp_049510	PF00400	IPR001680	WD40_rpt	WD40 repeat
schistosoma_mansoni_prjea36577	Smp_049510	PF00400	IPR001680	WD40_rpt	WD40 repeat
schistosoma_mansoni_prjea36577	Smp_049510	PF00400	IPR001680	WD40_rpt	WD40 repeat
schistosoma_mansoni_prjea36577	Smp_049510	PF00400	IPR001680	WD40_rpt	WD40 repeat
schistosoma_mansoni_prjea36577	Smp_049510	PF00400	IPR001680	WD40_rpt	WD40 repeat
schistosoma_mansoni_prjea36577	Smp_049510	PF00400	IPR001680	WD40_rpt	WD40 repeat
schistosoma_mansoni_prjea36577	Smp_049510	PF00400	IPR001680	WD40_rpt	WD40 repeat
schistosoma_mansoni_prjea36577	Smp_049510	PF00400	IPR001680	WD40_rpt	WD40 repeat
schistosoma_mansoni_prjea36577	Smp_049510	PF00400	IPR001680	WD40_rpt	WD40 repeat
schistosoma_mansoni_prjea36577	Smp_049510	PF00400	IPR001680	WD40_rpt	WD40 repeat
schistosoma_mansoni_prjea36577	Smp_049510	PF00400	IPR001680	WD40_rpt	WD40 repeat
schistosoma_mansoni_prjea36577	Smp_049510	PF00400	IPR001680	WD40_rpt	WD40 repeat
schistosoma_mansoni_prjea36577	Smp_049510	PF00400	IPR001680	WD40_rpt	WD40 repeat
schistosoma_mansoni_prjea36577	Smp_049510	PF00400	IPR001680	WD40_rpt	WD40 repeat
schistosoma_mansoni_prjea36577	Smp_049510	PF00400	IPR001680	WD40_rpt	WD40 repeat
schistosoma_mansoni_prjea36577	Smp_049510	PF00400	IPR001680	WD40_rpt	WD40 repeat
schistosoma_mansoni_prjea36577	Smp_049510	PF00400	IPR001680	WD40_rpt	WD40 repeat
schistosoma_mansoni_prjea36577	Smp_049510	PF00400	IPR001680	WD40_rpt	WD40 repeat
schistosoma_mansoni_prjea36577	Smp_049510	PF00400	IPR001680	WD40_rpt	WD40 repeat
schistosoma_mansoni_prjea36577	Smp_049510	PF00400	IPR001680	WD40_rpt	WD40 repeat
schistosoma_mansoni_prjea36577	Smp_049510	PF00400	IPR001680	WD40_rpt	WD40 repeat
schistosoma_mansoni_prjea36577	Smp_049510	PF00400	IPR001680	WD40_rpt	WD40 repeat
schistosoma_mansoni_prjea36577	Smp_049510	PF00400	IPR001680	WD40_rpt	WD40 repeat
schistosoma_mansoni_prjea36577	Smp_049510	PF00400	IPR001680	WD40_rpt	WD40 repeat
schistosoma_mansoni_prjea36577	Smp_049510	PF00400	IPR001680	WD40_rpt	WD40 repeat
schistosoma_mansoni_prjea36577	Smp_049510	PF00400	IPR001680	WD40_rpt	WD40 repeat
schistosoma_mansoni_prjea36577	Smp_049510	PF00400	IPR001680	WD40_rpt	WD40 repeat
schistosoma_mansoni_prjea36577	Smp_049510	PF00400	IPR001680	WD40_rpt	WD40 repeat
schistosoma_mansoni_prjea36577	Smp_049510	PF00400	IPR001680	WD40_rpt	WD40 repeat
schistosoma_mansoni_prjea36577	Smp_049510	PF00400	IPR001680	WD40_rpt	WD40 repeat
schistosoma_mansoni_prjea36577	Smp_049510	PF00400	IPR001680	WD40_rpt	WD40 repeat
schistosoma_mansoni_prjea36577	Smp_049510	PF00400	IPR001680	WD40_rpt	WD40 repeat
schistosoma_mansoni_prjea36577	Smp_049510	PF00400	IPR001680	WD40_rpt	WD40 repeat
schistosoma_mansoni_prjea36577	Smp_049510	PF00400	IPR001680	WD40_rpt	WD40 repeat
schistosoma_mansoni_prjea36577	Smp_049510	PF00400	IPR001680	WD40_rpt	WD40 repeat
schistosoma_mansoni_prjea36577	Smp_049510	PF00400	IPR001680	WD40_rpt	WD40 repeat
schistosoma_mansoni_prjea36577	Smp_049510	PF00400	IPR001680	WD40_rpt	WD40 repeat
schistosoma_mansoni_prjea36577	Smp_049510	PF00400	IPR001680	WD40_rpt	WD40 repeat
schistosoma_mansoni_prjea36577	Smp_049510	PF00400	IPR001680	WD40_rpt	WD40 repeat
schistosoma_mansoni_prjea36577	Smp_049510	PF00400	IPR001680	WD40_rpt	WD40 repeat
schistosoma_mansoni_prjea36577	Smp_049510	PF00400	IPR001680	WD40_rpt	WD40 repeat
schistosoma_mansoni_prjea36577	Smp_049510	PF00400	IPR001680	WD40_rpt	WD40 repeat
schistosoma_mansoni_prjea36577	Smp_049510	PF00400	IPR001680	WD40_rpt	WD40 repeat
schistosoma_mansoni_prjea36577	Smp_049510	PF00400	IPR001680	WD40_rpt	WD40 repeat
schistosoma_mansoni_prjea36577	Smp_049510	PF00400	IPR001680	WD40_rpt	WD40 repeat
schistosoma_mansoni_prjea36577	Smp_049510	PF00400	IPR001680	WD40_rpt	WD40 repeat
schistosoma_mansoni_prjea36577	Smp_049510	PF00400	IPR001680	WD40_rpt	WD40 repeat
schistosoma_mansoni_prjea36577	Smp_049510	PF00400	IPR001680	WD40_rpt	WD40 repeat
schistosoma_mansoni_prjea36577	Smp_049510	PF00400	IPR001680	WD40_rpt	WD40 repeat
schistosoma_mansoni_prjea36577	Smp_049510	PF00400	IPR001680	WD40_rpt	WD40 repeat
schistosoma_mansoni_prjea36577	Smp_049510	PF00400	IPR001680	WD40_rpt	WD40 repeat
schistosoma_mansoni_prjea36577	Smp_049510	PF00400	IPR001680	WD40_rpt	WD40 repeat
schistosoma_mansoni_prjea36577	Smp_049510	PF00400	IPR001680	WD40_rpt	WD40 repeat
schistosoma_mansoni_prjea36577	Smp_049510	PF00400	IPR001680	WD40_rpt	WD40 repeat
schistosoma_mansoni_prjea36577	Smp_049510	PF00400	IPR001680	WD40_rpt	WD40 repeat
schistosoma_mansoni_prjea36577	Smp_049510	PF00400	IPR001680	WD40_rpt	WD40 repeat
schistosoma_mansoni_prjea36577	Smp_049510	PF00400	IPR001680	WD40_rpt	WD40 repeat
schistosoma_mansoni_prjea36577	Smp_049510	PF00400	IPR001680	WD40_rpt	WD40 repeat
schistosoma_mansoni_prjea36577	Smp_049510	PF00400	IPR001680	WD40_rpt	WD40 repeat
schistosoma_mansoni_prjea36577	Smp_049510	PF00400	IPR001680	WD40_rpt	WD40 repeat
schistosoma_mansoni_prjea36577	Smp_049510	PF00400	IPR001680	WD40_rpt	WD40 repeat
schistosoma_mansoni_prjea36577	Smp_049510	PF00400	IPR001680	WD40_rpt	WD40 repeat
schistosoma_mansoni_prjea36577	Smp_049510	PF00400	IPR001680	WD40_rpt	WD40 repeat
schistosoma_mansoni_prjea36577	Smp_049510	PF00400	IPR001680	WD40_rpt	WD40 repeat
schistosoma_mansoni_prjea36577	Smp_049510	PF00400	IPR001680	WD40_rpt	WD40 repeat
schistosoma_mansoni_prjea36577	Smp_049510	PF00400	IPR001680	WD40_rpt	WD40 repeat
schistosoma_mansoni_prjea36577	Smp_049510	PF00400	IPR001680	WD40_rpt	WD40 repeat
schistosoma_mansoni_prjea36577	Smp_049510	PF00400	IPR001680	WD40_rpt	WD40 repeat
schistosoma_mansoni_prjea36577	Smp_049510	PF00400	IPR001680	WD40_rpt	WD40 repeat
schistosoma_mansoni_prjea36577	Smp_049510	PF00400	IPR001680	WD40_rpt	WD40 repeat
schistosoma_mansoni_prjea36577	Smp_049510	PF00400	IPR001680	WD40_rpt	WD40 repeat
schistosoma_mansoni_prjea36577	Smp_049510	PF00400	IPR001680	WD40_rpt	WD40 repeat
schistosoma_mansoni_prjea36577	Smp_049510	PF00400	IPR001680	WD40_rpt	WD40 repeat
schistosoma_mansoni_prjea36577	Smp_049510	PF00400	IPR001680	WD40_rpt	WD40 repeat
schistosoma_mansoni_prjea36577	Smp_049510	PF00400	IPR001680	WD40_rpt	WD40 repeat
schistosoma_mansoni_prjea36577	Smp_049510	PF00400	IPR001680	WD40_rpt	WD40 repeat
schistosoma_mansoni_prjea36577	Smp_049510	PF00400	IPR001680	WD40_rpt	WD40 repeat
schistosoma_mansoni_prjea36577	Smp_049510	PF00400	IPR001680	WD40_rpt	WD40 repeat
schistosoma_mansoni_prjea36577	Smp_049510	PF00400	IPR001680	WD40_rpt	WD40 repeat
schistosoma_mansoni_prjea36577	Smp_049510	PF00400	IPR001680	WD40_rpt	WD40 repeat
schistosoma_mansoni_prjea36577	Smp_049510	PF00400	IPR001680	WD40_rpt	WD40 repeat
schistosoma_mansoni_prjea36577	Smp_049520	PF00400	IPR001680	WD40_rpt	WD40 repeat
schistosoma_mansoni_prjea36577	Smp_049520	PF00400	IPR001680	WD40_rpt	WD40 repeat
schistosoma_mansoni_prjea36577	Smp_049520	PF00400	IPR001680	WD40_rpt	WD40 repeat
schistosoma_mansoni_prjea36577	Smp_049520	PF00400	IPR001680	WD40_rpt	WD40 repeat
schistosoma_mansoni_prjea36577	Smp_049520	PF00400	IPR001680	WD40_rpt	WD40 repeat
schistosoma_mansoni_prjea36577	Smp_049520	PF00400	IPR001680	WD40_rpt	WD40 repeat
schistosoma_mansoni_prjea36577	Smp_049520	PF00400	IPR001680	WD40_rpt	WD40 repeat
schistosoma_mansoni_prjea36577	Smp_049520	PF00400	IPR001680	WD40_rpt	WD40 repeat
schistosoma_mansoni_prjea36577	Smp_049520	PF00400	IPR001680	WD40_rpt	WD40 repeat
schistosoma_mansoni_prjea36577	Smp_049520	PF00400	IPR001680	WD40_rpt	WD40 repeat
schistosoma_mansoni_prjea36577	Smp_049520	PF00400	IPR001680	WD40_rpt	WD40 repeat
schistosoma_mansoni_prjea36577	Smp_049520	PF00400	IPR001680	WD40_rpt	WD40 repeat
schistosoma_mansoni_prjea36577	Smp_049520	PF00400	IPR001680	WD40_rpt	WD40 repeat
schistosoma_mansoni_prjea36577	Smp_049520	PF00400	IPR001680	WD40_rpt	WD40 repeat
schistosoma_mansoni_prjea36577	Smp_049520	PF00400	IPR001680	WD40_rpt	WD40 repeat
schistosoma_mansoni_prjea36577	Smp_049520	PF00400	IPR001680	WD40_rpt	WD40 repeat
schistosoma_mansoni_prjea36577	Smp_049520	PF00400	IPR001680	WD40_rpt	WD40 repeat
schistosoma_mansoni_prjea36577	Smp_049520	PF00400	IPR001680	WD40_rpt	WD40 repeat
schistosoma_mansoni_prjea36577	Smp_049520	PF00400	IPR001680	WD40_rpt	WD40 repeat
schistosoma_mansoni_prjea36577	Smp_049520	PF00400	IPR001680	WD40_rpt	WD40 repeat
schistosoma_mansoni_prjea36577	Smp_049520	PF00400	IPR001680	WD40_rpt	WD40 repeat
schistosoma_mansoni_prjea36577	Smp_049520	PF00400	IPR001680	WD40_rpt	WD40 repeat
schistosoma_mansoni_prjea36577	Smp_049520	PF00400	IPR001680	WD40_rpt	WD40 repeat
schistosoma_mansoni_prjea36577	Smp_049520	PF00400	IPR001680	WD40_rpt	WD40 repeat
schistosoma_mansoni_prjea36577	Smp_049520	PF00400	IPR001680	WD40_rpt	WD40 repeat
schistosoma_mansoni_prjea36577	Smp_049520	PF00400	IPR001680	WD40_rpt	WD40 repeat
schistosoma_mansoni_prjea36577	Smp_049520	PF00400	IPR001680	WD40_rpt	WD40 repeat
schistosoma_mansoni_prjea36577	Smp_049520	PF00400	IPR001680	WD40_rpt	WD40 repeat
schistosoma_mansoni_prjea36577	Smp_049520	PF00400	IPR001680	WD40_rpt	WD40 repeat
schistosoma_mansoni_prjea36577	Smp_049520	PF00400	IPR001680	WD40_rpt	WD40 repeat
schistosoma_mansoni_prjea36577	Smp_049520	PF00400	IPR001680	WD40_rpt	WD40 repeat
schistosoma_mansoni_prjea36577	Smp_049520	PF00400	IPR001680	WD40_rpt	WD40 repeat
schistosoma_mansoni_prjea36577	Smp_049520	PF00400	IPR001680	WD40_rpt	WD40 repeat
schistosoma_mansoni_prjea36577	Smp_049520	PF00400	IPR001680	WD40_rpt	WD40 repeat
schistosoma_mansoni_prjea36577	Smp_049520	PF00400	IPR001680	WD40_rpt	WD40 repeat
schistosoma_mansoni_prjea36577	Smp_049520	PF00400	IPR001680	WD40_rpt	WD40 repeat
schistosoma_mansoni_prjea36577	Smp_049520	PF00400	IPR001680	WD40_rpt	WD40 repeat
schistosoma_mansoni_prjea36577	Smp_049520	PF00400	IPR001680	WD40_rpt	WD40 repeat
schistosoma_mansoni_prjea36577	Smp_049520	PF00400	IPR001680	WD40_rpt	WD40 repeat
schistosoma_mansoni_prjea36577	Smp_049520	PF00400	IPR001680	WD40_rpt	WD40 repeat
schistosoma_mansoni_prjea36577	Smp_049520	PF00400	IPR001680	WD40_rpt	WD40 repeat
schistosoma_mansoni_prjea36577	Smp_049520	PF00400	IPR001680	WD40_rpt	WD40 repeat
schistosoma_mansoni_prjea36577	Smp_049520	PF00400	IPR001680	WD40_rpt	WD40 repeat
schistosoma_mansoni_prjea36577	Smp_049520	PF00400	IPR001680	WD40_rpt	WD40 repeat
schistosoma_mansoni_prjea36577	Smp_049520	PF00400	IPR001680	WD40_rpt	WD40 repeat
schistosoma_mansoni_prjea36577	Smp_049520	PF00400	IPR001680	WD40_rpt	WD40 repeat
schistosoma_mansoni_prjea36577	Smp_049520	PF00400	IPR001680	WD40_rpt	WD40 repeat
schistosoma_mansoni_prjea36577	Smp_049520	PF00400	IPR001680	WD40_rpt	WD40 repeat
schistosoma_mansoni_prjea36577	Smp_049520	PF00400	IPR001680	WD40_rpt	WD40 repeat
schistosoma_mansoni_prjea36577	Smp_049520	PF00400	IPR001680	WD40_rpt	WD40 repeat
schistosoma_mansoni_prjea36577	Smp_049520	PF00400	IPR001680	WD40_rpt	WD40 repeat
schistosoma_mansoni_prjea36577	Smp_049520	PF00400	IPR001680	WD40_rpt	WD40 repeat
schistosoma_mansoni_prjea36577	Smp_049520	PF00400	IPR001680	WD40_rpt	WD40 repeat
schistosoma_mansoni_prjea36577	Smp_049520	PF00400	IPR001680	WD40_rpt	WD40 repeat
schistosoma_mansoni_prjea36577	Smp_049520	PF00400	IPR001680	WD40_rpt	WD40 repeat
schistosoma_mansoni_prjea36577	Smp_049520	PF00400	IPR001680	WD40_rpt	WD40 repeat
schistosoma_mansoni_prjea36577	Smp_049520	PF00400	IPR001680	WD40_rpt	WD40 repeat
schistosoma_mansoni_prjea36577	Smp_049520	PF00400	IPR001680	WD40_rpt	WD40 repeat
schistosoma_mansoni_prjea36577	Smp_049520	PF00400	IPR001680	WD40_rpt	WD40 repeat
schistosoma_mansoni_prjea36577	Smp_049520	PF00400	IPR001680	WD40_rpt	WD40 repeat
schistosoma_mansoni_prjea36577	Smp_049520	PF00400	IPR001680	WD40_rpt	WD40 repeat
schistosoma_mansoni_prjea36577	Smp_049520	PF00400	IPR001680	WD40_rpt	WD40 repeat
schistosoma_mansoni_prjea36577	Smp_049520	PF00400	IPR001680	WD40_rpt	WD40 repeat
schistosoma_mansoni_prjea36577	Smp_049520	PF00400	IPR001680	WD40_rpt	WD40 repeat
schistosoma_mansoni_prjea36577	Smp_049520	PF00400	IPR001680	WD40_rpt	WD40 repeat
schistosoma_mansoni_prjea36577	Smp_049520	PF00400	IPR001680	WD40_rpt	WD40 repeat
schistosoma_mansoni_prjea36577	Smp_049520	PF00400	IPR001680	WD40_rpt	WD40 repeat
schistosoma_mansoni_prjea36577	Smp_049520	PF00400	IPR001680	WD40_rpt	WD40 repeat
schistosoma_mansoni_prjea36577	Smp_049520	PF00400	IPR001680	WD40_rpt	WD40 repeat
schistosoma_mansoni_prjea36577	Smp_049520	PF00400	IPR001680	WD40_rpt	WD40 repeat
schistosoma_mansoni_prjea36577	Smp_049520	PF00400	IPR001680	WD40_rpt	WD40 repeat
schistosoma_mansoni_prjea36577	Smp_049520	PF00400	IPR001680	WD40_rpt	WD40 repeat
schistosoma_mansoni_prjea36577	Smp_049520	PF00400	IPR001680	WD40_rpt	WD40 repeat
schistosoma_mansoni_prjea36577	Smp_049520	PF00400	IPR001680	WD40_rpt	WD40 repeat
schistosoma_mansoni_prjea36577	Smp_049520	PF00400	IPR001680	WD40_rpt	WD40 repeat
schistosoma_mansoni_prjea36577	Smp_049520	PF00400	IPR001680	WD40_rpt	WD40 repeat
schistosoma_mansoni_prjea36577	Smp_049520	PF00400	IPR001680	WD40_rpt	WD40 repeat
schistosoma_mansoni_prjea36577	Smp_049520	PF00400	IPR001680	WD40_rpt	WD40 repeat
schistosoma_mansoni_prjea36577	Smp_049520	PF00400	IPR001680	WD40_rpt	WD40 repeat
schistosoma_mansoni_prjea36577	Smp_049520	PF00400	IPR001680	WD40_rpt	WD40 repeat
schistosoma_mansoni_prjea36577	Smp_049520	PF00400	IPR001680	WD40_rpt	WD40 repeat
schistosoma_mansoni_prjea36577	Smp_049520	PF00400	IPR001680	WD40_rpt	WD40 repeat
schistosoma_mansoni_prjea36577	Smp_049520	PF00400	IPR001680	WD40_rpt	WD40 repeat
schistosoma_mansoni_prjea36577	Smp_049520	PF00400	IPR001680	WD40_rpt	WD40 repeat
schistosoma_mansoni_prjea36577	Smp_049520	PF00400	IPR001680	WD40_rpt	WD40 repeat
schistosoma_mansoni_prjea36577	Smp_049520	PF00400	IPR001680	WD40_rpt	WD40 repeat
schistosoma_mansoni_prjea36577	Smp_049520	PF00400	IPR001680	WD40_rpt	WD40 repeat
schistosoma_mansoni_prjea36577	Smp_049520	PF00400	IPR001680	WD40_rpt	WD40 repeat
schistosoma_mansoni_prjea36577	Smp_049520	PF00400	IPR001680	WD40_rpt	WD40 repeat
schistosoma_mansoni_prjea36577	Smp_049520	PF00400	IPR001680	WD40_rpt	WD40 repeat
schistosoma_mansoni_prjea36577	Smp_049520	PF00400	IPR001680	WD40_rpt	WD40 repeat
schistosoma_mansoni_prjea36577	Smp_049520	PF00400	IPR001680	WD40_rpt	WD40 repeat
schistosoma_mansoni_prjea36577	Smp_049520	PF00400	IPR001680	WD40_rpt	WD40 repeat
schistosoma_mansoni_prjea36577	Smp_049520	PF00400	IPR001680	WD40_rpt	WD40 repeat
schistosoma_mansoni_prjea36577	Smp_049520	PF00400	IPR001680	WD40_rpt	WD40 repeat
schistosoma_mansoni_prjea36577	Smp_049520	PF00400	IPR001680	WD40_rpt	WD40 repeat
schistosoma_mansoni_prjea36577	Smp_049520	PF00400	IPR001680	WD40_rpt	WD40 repeat
schistosoma_mansoni_prjea36577	Smp_049520	PF00400	IPR001680	WD40_rpt	WD40 repeat
schistosoma_mansoni_prjea36577	Smp_049520	PF00400	IPR001680	WD40_rpt	WD40 repeat
schistosoma_mansoni_prjea36577	Smp_049520	PF00400	IPR001680	WD40_rpt	WD40 repeat
schistosoma_mansoni_prjea36577	Smp_049520	PF00400	IPR001680	WD40_rpt	WD40 repeat
schistosoma_mansoni_prjea36577	Smp_049520	PF00400	IPR001680	WD40_rpt	WD40 repeat
schistosoma_mansoni_prjea36577	Smp_049890	PF00400	IPR001680	WD40_rpt	WD40 repeat
schistosoma_mansoni_prjea36577	Smp_049890	PF00400	IPR001680	WD40_rpt	WD40 repeat
schistosoma_mansoni_prjea36577	Smp_049890	PF00400	IPR001680	WD40_rpt	WD40 repeat
schistosoma_mansoni_prjea36577	Smp_049890	PF00400	IPR001680	WD40_rpt	WD40 repeat
schistosoma_mansoni_prjea36577	Smp_049890	PF00400	IPR001680	WD40_rpt	WD40 repeat
schistosoma_mansoni_prjea36577	Smp_049890	PF00400	IPR001680	WD40_rpt	WD40 repeat
schistosoma_mansoni_prjea36577	Smp_049890	PF00400	IPR001680	WD40_rpt	WD40 repeat
schistosoma_mansoni_prjea36577	Smp_049890	PF00400	IPR001680	WD40_rpt	WD40 repeat
schistosoma_mansoni_prjea36577	Smp_049890	PF00400	IPR001680	WD40_rpt	WD40 repeat
schistosoma_mansoni_prjea36577	Smp_049890	PF00400	IPR001680	WD40_rpt	WD40 repeat
schistosoma_mansoni_prjea36577	Smp_049890	PF00400	IPR001680	WD40_rpt	WD40 repeat
schistosoma_mansoni_prjea36577	Smp_049890	PF00400	IPR001680	WD40_rpt	WD40 repeat
schistosoma_mansoni_prjea36577	Smp_049890	PF00400	IPR001680	WD40_rpt	WD40 repeat
schistosoma_mansoni_prjea36577	Smp_049890	PF00400	IPR001680	WD40_rpt	WD40 repeat
schistosoma_mansoni_prjea36577	Smp_049890	PF00400	IPR001680	WD40_rpt	WD40 repeat
schistosoma_mansoni_prjea36577	Smp_049890	PF00400	IPR001680	WD40_rpt	WD40 repeat
schistosoma_mansoni_prjea36577	Smp_049890	PF00400	IPR001680	WD40_rpt	WD40 repeat
schistosoma_mansoni_prjea36577	Smp_049890	PF00400	IPR001680	WD40_rpt	WD40 repeat
schistosoma_mansoni_prjea36577	Smp_049890	PF00400	IPR001680	WD40_rpt	WD40 repeat
schistosoma_mansoni_prjea36577	Smp_049890	PF00400	IPR001680	WD40_rpt	WD40 repeat
schistosoma_mansoni_prjea36577	Smp_049890	PF00400	IPR001680	WD40_rpt	WD40 repeat
schistosoma_mansoni_prjea36577	Smp_049890	PF00400	IPR001680	WD40_rpt	WD40 repeat
schistosoma_mansoni_prjea36577	Smp_049890	PF00400	IPR001680	WD40_rpt	WD40 repeat
schistosoma_mansoni_prjea36577	Smp_049890	PF00400	IPR001680	WD40_rpt	WD40 repeat
schistosoma_mansoni_prjea36577	Smp_049890	PF00400	IPR001680	WD40_rpt	WD40 repeat
schistosoma_mansoni_prjea36577	Smp_049890	PF00400	IPR001680	WD40_rpt	WD40 repeat
schistosoma_mansoni_prjea36577	Smp_049890	PF00400	IPR001680	WD40_rpt	WD40 repeat
schistosoma_mansoni_prjea36577	Smp_049890	PF00400	IPR001680	WD40_rpt	WD40 repeat
schistosoma_mansoni_prjea36577	Smp_049890	PF00400	IPR001680	WD40_rpt	WD40 repeat
schistosoma_mansoni_prjea36577	Smp_049890	PF00400	IPR001680	WD40_rpt	WD40 repeat
schistosoma_mansoni_prjea36577	Smp_049890	PF00400	IPR001680	WD40_rpt	WD40 repeat
schistosoma_mansoni_prjea36577	Smp_049890	PF00400	IPR001680	WD40_rpt	WD40 repeat
schistosoma_mansoni_prjea36577	Smp_049890	PF00400	IPR001680	WD40_rpt	WD40 repeat
schistosoma_mansoni_prjea36577	Smp_049890	PF00400	IPR001680	WD40_rpt	WD40 repeat
schistosoma_mansoni_prjea36577	Smp_049890	PF00400	IPR001680	WD40_rpt	WD40 repeat
schistosoma_mansoni_prjea36577	Smp_049890	PF00400	IPR001680	WD40_rpt	WD40 repeat
schistosoma_mansoni_prjea36577	Smp_049890	PF00400	IPR001680	WD40_rpt	WD40 repeat
schistosoma_mansoni_prjea36577	Smp_049890	PF00400	IPR001680	WD40_rpt	WD40 repeat
schistosoma_mansoni_prjea36577	Smp_049890	PF00400	IPR001680	WD40_rpt	WD40 repeat
schistosoma_mansoni_prjea36577	Smp_049890	PF00400	IPR001680	WD40_rpt	WD40 repeat
schistosoma_mansoni_prjea36577	Smp_049890	PF00400	IPR001680	WD40_rpt	WD40 repeat
schistosoma_mansoni_prjea36577	Smp_049890	PF00400	IPR001680	WD40_rpt	WD40 repeat
schistosoma_mansoni_prjea36577	Smp_049890	PF00400	IPR001680	WD40_rpt	WD40 repeat
schistosoma_mansoni_prjea36577	Smp_049890	PF00400	IPR001680	WD40_rpt	WD40 repeat
schistosoma_mansoni_prjea36577	Smp_049890	PF00400	IPR001680	WD40_rpt	WD40 repeat
schistosoma_mansoni_prjea36577	Smp_049890	PF00400	IPR001680	WD40_rpt	WD40 repeat
schistosoma_mansoni_prjea36577	Smp_049890	PF00400	IPR001680	WD40_rpt	WD40 repeat
schistosoma_mansoni_prjea36577	Smp_049890	PF00400	IPR001680	WD40_rpt	WD40 repeat
schistosoma_mansoni_prjea36577	Smp_049890	PF00400	IPR001680	WD40_rpt	WD40 repeat
schistosoma_mansoni_prjea36577	Smp_049890	PF00400	IPR001680	WD40_rpt	WD40 repeat
schistosoma_mansoni_prjea36577	Smp_049890	PF00400	IPR001680	WD40_rpt	WD40 repeat
schistosoma_mansoni_prjea36577	Smp_049890	PF00400	IPR001680	WD40_rpt	WD40 repeat
schistosoma_mansoni_prjea36577	Smp_049890	PF00400	IPR001680	WD40_rpt	WD40 repeat
schistosoma_mansoni_prjea36577	Smp_049890	PF00400	IPR001680	WD40_rpt	WD40 repeat
schistosoma_mansoni_prjea36577	Smp_049890	PF00400	IPR001680	WD40_rpt	WD40 repeat
schistosoma_mansoni_prjea36577	Smp_049890	PF00400	IPR001680	WD40_rpt	WD40 repeat
schistosoma_mansoni_prjea36577	Smp_049890	PF00400	IPR001680	WD40_rpt	WD40 repeat
schistosoma_mansoni_prjea36577	Smp_049890	PF00400	IPR001680	WD40_rpt	WD40 repeat
schistosoma_mansoni_prjea36577	Smp_049890	PF00400	IPR001680	WD40_rpt	WD40 repeat
schistosoma_mansoni_prjea36577	Smp_049890	PF00400	IPR001680	WD40_rpt	WD40 repeat
schistosoma_mansoni_prjea36577	Smp_049890	PF00400	IPR001680	WD40_rpt	WD40 repeat
schistosoma_mansoni_prjea36577	Smp_049890	PF00400	IPR001680	WD40_rpt	WD40 repeat
schistosoma_mansoni_prjea36577	Smp_049890	PF00400	IPR001680	WD40_rpt	WD40 repeat
schistosoma_mansoni_prjea36577	Smp_049890	PF00400	IPR001680	WD40_rpt	WD40 repeat
schistosoma_mansoni_prjea36577	Smp_049890	PF00400	IPR001680	WD40_rpt	WD40 repeat
schistosoma_mansoni_prjea36577	Smp_049890	PF00400	IPR001680	WD40_rpt	WD40 repeat
schistosoma_mansoni_prjea36577	Smp_049890	PF00400	IPR001680	WD40_rpt	WD40 repeat
schistosoma_mansoni_prjea36577	Smp_049890	PF00400	IPR001680	WD40_rpt	WD40 repeat
schistosoma_mansoni_prjea36577	Smp_049890	PF00400	IPR001680	WD40_rpt	WD40 repeat
schistosoma_mansoni_prjea36577	Smp_049890	PF00400	IPR001680	WD40_rpt	WD40 repeat
schistosoma_mansoni_prjea36577	Smp_050470	PF00400	IPR001680	WD40_rpt	WD40 repeat
schistosoma_mansoni_prjea36577	Smp_050470	PF00400	IPR001680	WD40_rpt	WD40 repeat
schistosoma_mansoni_prjea36577	Smp_050470	PF00400	IPR001680	WD40_rpt	WD40 repeat
schistosoma_mansoni_prjea36577	Smp_050470	PF00400	IPR001680	WD40_rpt	WD40 repeat
schistosoma_mansoni_prjea36577	Smp_050470	PF00400	IPR001680	WD40_rpt	WD40 repeat
schistosoma_mansoni_prjea36577	Smp_050470	PF00400	IPR001680	WD40_rpt	WD40 repeat
schistosoma_mansoni_prjea36577	Smp_050470	PF00400	IPR001680	WD40_rpt	WD40 repeat
schistosoma_mansoni_prjea36577	Smp_050470	PF00400	IPR001680	WD40_rpt	WD40 repeat
schistosoma_mansoni_prjea36577	Smp_050470	PF00400	IPR001680	WD40_rpt	WD40 repeat
schistosoma_mansoni_prjea36577	Smp_050470	PF00400	IPR001680	WD40_rpt	WD40 repeat
schistosoma_mansoni_prjea36577	Smp_050470	PF00400	IPR001680	WD40_rpt	WD40 repeat
schistosoma_mansoni_prjea36577	Smp_050470	PF00400	IPR001680	WD40_rpt	WD40 repeat
schistosoma_mansoni_prjea36577	Smp_050470	PF00400	IPR001680	WD40_rpt	WD40 repeat
schistosoma_mansoni_prjea36577	Smp_050470	PF00400	IPR001680	WD40_rpt	WD40 repeat
schistosoma_mansoni_prjea36577	Smp_050470	PF00400	IPR001680	WD40_rpt	WD40 repeat
schistosoma_mansoni_prjea36577	Smp_050470	PF00400	IPR001680	WD40_rpt	WD40 repeat
schistosoma_mansoni_prjea36577	Smp_050470	PF00400	IPR001680	WD40_rpt	WD40 repeat
schistosoma_mansoni_prjea36577	Smp_050470	PF00400	IPR001680	WD40_rpt	WD40 repeat
schistosoma_mansoni_prjea36577	Smp_050470	PF00400	IPR001680	WD40_rpt	WD40 repeat
schistosoma_mansoni_prjea36577	Smp_050470	PF00400	IPR001680	WD40_rpt	WD40 repeat
schistosoma_mansoni_prjea36577	Smp_050470	PF00400	IPR001680	WD40_rpt	WD40 repeat
schistosoma_mansoni_prjea36577	Smp_050470	PF00400	IPR001680	WD40_rpt	WD40 repeat
schistosoma_mansoni_prjea36577	Smp_050470	PF00400	IPR001680	WD40_rpt	WD40 repeat
schistosoma_mansoni_prjea36577	Smp_050470	PF00400	IPR001680	WD40_rpt	WD40 repeat
schistosoma_mansoni_prjea36577	Smp_050470	PF00400	IPR001680	WD40_rpt	WD40 repeat
schistosoma_mansoni_prjea36577	Smp_050470	PF00400	IPR001680	WD40_rpt	WD40 repeat
schistosoma_mansoni_prjea36577	Smp_050470	PF00400	IPR001680	WD40_rpt	WD40 repeat
schistosoma_mansoni_prjea36577	Smp_050470	PF00400	IPR001680	WD40_rpt	WD40 repeat
schistosoma_mansoni_prjea36577	Smp_050470	PF00400	IPR001680	WD40_rpt	WD40 repeat
schistosoma_mansoni_prjea36577	Smp_050470	PF00400	IPR001680	WD40_rpt	WD40 repeat
schistosoma_mansoni_prjea36577	Smp_050470	PF00400	IPR001680	WD40_rpt	WD40 repeat
schistosoma_mansoni_prjea36577	Smp_050470	PF00400	IPR001680	WD40_rpt	WD40 repeat
schistosoma_mansoni_prjea36577	Smp_050470	PF00400	IPR001680	WD40_rpt	WD40 repeat
schistosoma_mansoni_prjea36577	Smp_050470	PF00400	IPR001680	WD40_rpt	WD40 repeat
schistosoma_mansoni_prjea36577	Smp_050470	PF00400	IPR001680	WD40_rpt	WD40 repeat
schistosoma_mansoni_prjea36577	Smp_050470	PF00400	IPR001680	WD40_rpt	WD40 repeat
schistosoma_mansoni_prjea36577	Smp_050470	PF00400	IPR001680	WD40_rpt	WD40 repeat
schistosoma_mansoni_prjea36577	Smp_050470	PF00400	IPR001680	WD40_rpt	WD40 repeat
schistosoma_mansoni_prjea36577	Smp_050470	PF00400	IPR001680	WD40_rpt	WD40 repeat
schistosoma_mansoni_prjea36577	Smp_050470	PF00400	IPR001680	WD40_rpt	WD40 repeat
schistosoma_mansoni_prjea36577	Smp_050470	PF00400	IPR001680	WD40_rpt	WD40 repeat
schistosoma_mansoni_prjea36577	Smp_050470	PF00400	IPR001680	WD40_rpt	WD40 repeat
schistosoma_mansoni_prjea36577	Smp_050470	PF00400	IPR001680	WD40_rpt	WD40 repeat
schistosoma_mansoni_prjea36577	Smp_050470	PF00400	IPR001680	WD40_rpt	WD40 repeat
schistosoma_mansoni_prjea36577	Smp_050470	PF00400	IPR001680	WD40_rpt	WD40 repeat
schistosoma_mansoni_prjea36577	Smp_050470	PF00400	IPR001680	WD40_rpt	WD40 repeat
schistosoma_mansoni_prjea36577	Smp_050470	PF00400	IPR001680	WD40_rpt	WD40 repeat
schistosoma_mansoni_prjea36577	Smp_050470	PF00400	IPR001680	WD40_rpt	WD40 repeat
schistosoma_mansoni_prjea36577	Smp_050470	PF00400	IPR001680	WD40_rpt	WD40 repeat
schistosoma_mansoni_prjea36577	Smp_050470	PF00400	IPR001680	WD40_rpt	WD40 repeat
schistosoma_mansoni_prjea36577	Smp_050470	PF00400	IPR001680	WD40_rpt	WD40 repeat
schistosoma_mansoni_prjea36577	Smp_050470	PF00400	IPR001680	WD40_rpt	WD40 repeat
schistosoma_mansoni_prjea36577	Smp_050470	PF00400	IPR001680	WD40_rpt	WD40 repeat
schistosoma_mansoni_prjea36577	Smp_050470	PF00400	IPR001680	WD40_rpt	WD40 repeat
schistosoma_mansoni_prjea36577	Smp_050470	PF00400	IPR001680	WD40_rpt	WD40 repeat
schistosoma_mansoni_prjea36577	Smp_050470	PF00400	IPR001680	WD40_rpt	WD40 repeat
schistosoma_mansoni_prjea36577	Smp_050470	PF00400	IPR001680	WD40_rpt	WD40 repeat
schistosoma_mansoni_prjea36577	Smp_050470	PF00400	IPR001680	WD40_rpt	WD40 repeat
schistosoma_mansoni_prjea36577	Smp_050470	PF00400	IPR001680	WD40_rpt	WD40 repeat
schistosoma_mansoni_prjea36577	Smp_050470	PF00400	IPR001680	WD40_rpt	WD40 repeat
schistosoma_mansoni_prjea36577	Smp_050470	PF00400	IPR001680	WD40_rpt	WD40 repeat
schistosoma_mansoni_prjea36577	Smp_050470	PF00400	IPR001680	WD40_rpt	WD40 repeat
schistosoma_mansoni_prjea36577	Smp_050470	PF00400	IPR001680	WD40_rpt	WD40 repeat
schistosoma_mansoni_prjea36577	Smp_050470	PF00400	IPR001680	WD40_rpt	WD40 repeat
schistosoma_mansoni_prjea36577	Smp_050470	PF00400	IPR001680	WD40_rpt	WD40 repeat
schistosoma_mansoni_prjea36577	Smp_050470	PF00400	IPR001680	WD40_rpt	WD40 repeat
schistosoma_mansoni_prjea36577	Smp_050470	PF00400	IPR001680	WD40_rpt	WD40 repeat
schistosoma_mansoni_prjea36577	Smp_050470	PF00400	IPR001680	WD40_rpt	WD40 repeat
schistosoma_mansoni_prjea36577	Smp_050470	PF00400	IPR001680	WD40_rpt	WD40 repeat
schistosoma_mansoni_prjea36577	Smp_050470	PF00400	IPR001680	WD40_rpt	WD40 repeat
schistosoma_mansoni_prjea36577	Smp_050470	PF00400	IPR001680	WD40_rpt	WD40 repeat
schistosoma_mansoni_prjea36577	Smp_050470	PF00400	IPR001680	WD40_rpt	WD40 repeat
schistosoma_mansoni_prjea36577	Smp_050470	PF00400	IPR001680	WD40_rpt	WD40 repeat
schistosoma_mansoni_prjea36577	Smp_050470	PF00400	IPR001680	WD40_rpt	WD40 repeat
schistosoma_mansoni_prjea36577	Smp_050470	PF00400	IPR001680	WD40_rpt	WD40 repeat
schistosoma_mansoni_prjea36577	Smp_050470	PF00400	IPR001680	WD40_rpt	WD40 repeat
schistosoma_mansoni_prjea36577	Smp_050470	PF00400	IPR001680	WD40_rpt	WD40 repeat
schistosoma_mansoni_prjea36577	Smp_050470	PF00400	IPR001680	WD40_rpt	WD40 repeat
schistosoma_mansoni_prjea36577	Smp_050470	PF00400	IPR001680	WD40_rpt	WD40 repeat
schistosoma_mansoni_prjea36577	Smp_050470	PF00400	IPR001680	WD40_rpt	WD40 repeat
schistosoma_mansoni_prjea36577	Smp_050470	PF00400	IPR001680	WD40_rpt	WD40 repeat
schistosoma_mansoni_prjea36577	Smp_050470	PF00400	IPR001680	WD40_rpt	WD40 repeat
schistosoma_mansoni_prjea36577	Smp_050470	PF00400	IPR001680	WD40_rpt	WD40 repeat
schistosoma_mansoni_prjea36577	Smp_050470	PF00400	IPR001680	WD40_rpt	WD40 repeat
schistosoma_mansoni_prjea36577	Smp_050470	PF00400	IPR001680	WD40_rpt	WD40 repeat
schistosoma_mansoni_prjea36577	Smp_050470	PF00400	IPR001680	WD40_rpt	WD40 repeat
schistosoma_mansoni_prjea36577	Smp_050470	PF00400	IPR001680	WD40_rpt	WD40 repeat
schistosoma_mansoni_prjea36577	Smp_050470	PF00400	IPR001680	WD40_rpt	WD40 repeat
schistosoma_mansoni_prjea36577	Smp_050470	PF00400	IPR001680	WD40_rpt	WD40 repeat
schistosoma_mansoni_prjea36577	Smp_050470	PF00400	IPR001680	WD40_rpt	WD40 repeat
schistosoma_mansoni_prjea36577	Smp_050470	PF00400	IPR001680	WD40_rpt	WD40 repeat
schistosoma_mansoni_prjea36577	Smp_050470	PF00400	IPR001680	WD40_rpt	WD40 repeat
schistosoma_mansoni_prjea36577	Smp_050470	PF00400	IPR001680	WD40_rpt	WD40 repeat
schistosoma_mansoni_prjea36577	Smp_050470	PF00400	IPR001680	WD40_rpt	WD40 repeat
schistosoma_mansoni_prjea36577	Smp_050470	PF00400	IPR001680	WD40_rpt	WD40 repeat
schistosoma_mansoni_prjea36577	Smp_050470	PF00400	IPR001680	WD40_rpt	WD40 repeat
schistosoma_mansoni_prjea36577	Smp_050470	PF00400	IPR001680	WD40_rpt	WD40 repeat
schistosoma_mansoni_prjea36577	Smp_050470	PF00400	IPR001680	WD40_rpt	WD40 repeat
schistosoma_mansoni_prjea36577	Smp_050470	PF00400	IPR001680	WD40_rpt	WD40 repeat
schistosoma_mansoni_prjea36577	Smp_050470	PF00400	IPR001680	WD40_rpt	WD40 repeat
schistosoma_mansoni_prjea36577	Smp_050470	PF00400	IPR001680	WD40_rpt	WD40 repeat
schistosoma_mansoni_prjea36577	Smp_050470	PF00400	IPR001680	WD40_rpt	WD40 repeat
schistosoma_mansoni_prjea36577	Smp_050470	PF00400	IPR001680	WD40_rpt	WD40 repeat
schistosoma_mansoni_prjea36577	Smp_050470	PF00400	IPR001680	WD40_rpt	WD40 repeat
schistosoma_mansoni_prjea36577	Smp_050470	PF00400	IPR001680	WD40_rpt	WD40 repeat
schistosoma_mansoni_prjea36577	Smp_050470	PF00400	IPR001680	WD40_rpt	WD40 repeat
schistosoma_mansoni_prjea36577	Smp_050470	PF00400	IPR001680	WD40_rpt	WD40 repeat
schistosoma_mansoni_prjea36577	Smp_050470	PF00400	IPR001680	WD40_rpt	WD40 repeat
schistosoma_mansoni_prjea36577	Smp_050470	PF00400	IPR001680	WD40_rpt	WD40 repeat
schistosoma_mansoni_prjea36577	Smp_050470	PF00400	IPR001680	WD40_rpt	WD40 repeat
schistosoma_mansoni_prjea36577	Smp_050470	PF00400	IPR001680	WD40_rpt	WD40 repeat
schistosoma_mansoni_prjea36577	Smp_050470	PF00400	IPR001680	WD40_rpt	WD40 repeat
schistosoma_mansoni_prjea36577	Smp_050470	PF00400	IPR001680	WD40_rpt	WD40 repeat
schistosoma_mansoni_prjea36577	Smp_050470	PF00400	IPR001680	WD40_rpt	WD40 repeat
schistosoma_mansoni_prjea36577	Smp_050470	PF00400	IPR001680	WD40_rpt	WD40 repeat
schistosoma_mansoni_prjea36577	Smp_050470	PF00400	IPR001680	WD40_rpt	WD40 repeat
schistosoma_mansoni_prjea36577	Smp_050470	PF00400	IPR001680	WD40_rpt	WD40 repeat
schistosoma_mansoni_prjea36577	Smp_050470	PF00400	IPR001680	WD40_rpt	WD40 repeat
schistosoma_mansoni_prjea36577	Smp_050470	PF00400	IPR001680	WD40_rpt	WD40 repeat
schistosoma_mansoni_prjea36577	Smp_050470	PF00400	IPR001680	WD40_rpt	WD40 repeat
schistosoma_mansoni_prjea36577	Smp_050470	PF00400	IPR001680	WD40_rpt	WD40 repeat
schistosoma_mansoni_prjea36577	Smp_050470	PF00400	IPR001680	WD40_rpt	WD40 repeat
schistosoma_mansoni_prjea36577	Smp_050470	PF00400	IPR001680	WD40_rpt	WD40 repeat
schistosoma_mansoni_prjea36577	Smp_050470	PF00400	IPR001680	WD40_rpt	WD40 repeat
schistosoma_mansoni_prjea36577	Smp_050470	PF00400	IPR001680	WD40_rpt	WD40 repeat
schistosoma_mansoni_prjea36577	Smp_050470	PF00400	IPR001680	WD40_rpt	WD40 repeat
schistosoma_mansoni_prjea36577	Smp_050470	PF00400	IPR001680	WD40_rpt	WD40 repeat
schistosoma_mansoni_prjea36577	Smp_050470	PF00400	IPR001680	WD40_rpt	WD40 repeat
schistosoma_mansoni_prjea36577	Smp_050470	PF00400	IPR001680	WD40_rpt	WD40 repeat
schistosoma_mansoni_prjea36577	Smp_050470	PF00400	IPR001680	WD40_rpt	WD40 repeat
schistosoma_mansoni_prjea36577	Smp_050470	PF00400	IPR001680	WD40_rpt	WD40 repeat
schistosoma_mansoni_prjea36577	Smp_050470	PF00400	IPR001680	WD40_rpt	WD40 repeat
schistosoma_mansoni_prjea36577	Smp_050470	PF00400	IPR001680	WD40_rpt	WD40 repeat
schistosoma_mansoni_prjea36577	Smp_050470	PF00400	IPR001680	WD40_rpt	WD40 repeat
schistosoma_mansoni_prjea36577	Smp_050470	PF00400	IPR001680	WD40_rpt	WD40 repeat
schistosoma_mansoni_prjea36577	Smp_050470	PF00400	IPR001680	WD40_rpt	WD40 repeat
schistosoma_mansoni_prjea36577	Smp_050470	PF00400	IPR001680	WD40_rpt	WD40 repeat
schistosoma_mansoni_prjea36577	Smp_050470	PF00400	IPR001680	WD40_rpt	WD40 repeat
schistosoma_mansoni_prjea36577	Smp_050470	PF00400	IPR001680	WD40_rpt	WD40 repeat
schistosoma_mansoni_prjea36577	Smp_050470	PF00400	IPR001680	WD40_rpt	WD40 repeat
schistosoma_mansoni_prjea36577	Smp_050470	PF00400	IPR001680	WD40_rpt	WD40 repeat
schistosoma_mansoni_prjea36577	Smp_050470	PF00400	IPR001680	WD40_rpt	WD40 repeat
schistosoma_mansoni_prjea36577	Smp_050470	PF00400	IPR001680	WD40_rpt	WD40 repeat
schistosoma_mansoni_prjea36577	Smp_050470	PF00400	IPR001680	WD40_rpt	WD40 repeat
schistosoma_mansoni_prjea36577	Smp_050470	PF00400	IPR001680	WD40_rpt	WD40 repeat
schistosoma_mansoni_prjea36577	Smp_050470	PF00400	IPR001680	WD40_rpt	WD40 repeat
schistosoma_mansoni_prjea36577	Smp_050470	PF00400	IPR001680	WD40_rpt	WD40 repeat
schistosoma_mansoni_prjea36577	Smp_050470	PF00400	IPR001680	WD40_rpt	WD40 repeat
schistosoma_mansoni_prjea36577	Smp_050470	PF00400	IPR001680	WD40_rpt	WD40 repeat
schistosoma_mansoni_prjea36577	Smp_050470	PF00400	IPR001680	WD40_rpt	WD40 repeat
schistosoma_mansoni_prjea36577	Smp_050470	PF00400	IPR001680	WD40_rpt	WD40 repeat
schistosoma_mansoni_prjea36577	Smp_050470	PF00400	IPR001680	WD40_rpt	WD40 repeat
schistosoma_mansoni_prjea36577	Smp_050470	PF00400	IPR001680	WD40_rpt	WD40 repeat
schistosoma_mansoni_prjea36577	Smp_050470	PF00400	IPR001680	WD40_rpt	WD40 repeat
schistosoma_mansoni_prjea36577	Smp_050470	PF00400	IPR001680	WD40_rpt	WD40 repeat
schistosoma_mansoni_prjea36577	Smp_050470	PF00400	IPR001680	WD40_rpt	WD40 repeat
schistosoma_mansoni_prjea36577	Smp_050470	PF00400	IPR001680	WD40_rpt	WD40 repeat
schistosoma_mansoni_prjea36577	Smp_050470	PF00400	IPR001680	WD40_rpt	WD40 repeat
schistosoma_mansoni_prjea36577	Smp_050470	PF00400	IPR001680	WD40_rpt	WD40 repeat
schistosoma_mansoni_prjea36577	Smp_050470	PF00400	IPR001680	WD40_rpt	WD40 repeat
schistosoma_mansoni_prjea36577	Smp_050470	PF00400	IPR001680	WD40_rpt	WD40 repeat
schistosoma_mansoni_prjea36577	Smp_050470	PF00400	IPR001680	WD40_rpt	WD40 repeat
schistosoma_mansoni_prjea36577	Smp_050470	PF00400	IPR001680	WD40_rpt	WD40 repeat
schistosoma_mansoni_prjea36577	Smp_050470	PF00400	IPR001680	WD40_rpt	WD40 repeat
schistosoma_mansoni_prjea36577	Smp_050470	PF00400	IPR001680	WD40_rpt	WD40 repeat
schistosoma_mansoni_prjea36577	Smp_050470	PF00400	IPR001680	WD40_rpt	WD40 repeat
schistosoma_mansoni_prjea36577	Smp_050470	PF00400	IPR001680	WD40_rpt	WD40 repeat
schistosoma_mansoni_prjea36577	Smp_050470	PF00400	IPR001680	WD40_rpt	WD40 repeat
schistosoma_mansoni_prjea36577	Smp_050470	PF00400	IPR001680	WD40_rpt	WD40 repeat
schistosoma_mansoni_prjea36577	Smp_050470	PF00400	IPR001680	WD40_rpt	WD40 repeat
schistosoma_mansoni_prjea36577	Smp_050470	PF00400	IPR001680	WD40_rpt	WD40 repeat
schistosoma_mansoni_prjea36577	Smp_050470	PF00400	IPR001680	WD40_rpt	WD40 repeat
schistosoma_mansoni_prjea36577	Smp_050470	PF00400	IPR001680	WD40_rpt	WD40 repeat
schistosoma_mansoni_prjea36577	Smp_050470	PF00400	IPR001680	WD40_rpt	WD40 repeat
schistosoma_mansoni_prjea36577	Smp_050470	PF00400	IPR001680	WD40_rpt	WD40 repeat
schistosoma_mansoni_prjea36577	Smp_050470	PF00400	IPR001680	WD40_rpt	WD40 repeat
schistosoma_mansoni_prjea36577	Smp_050470	PF00400	IPR001680	WD40_rpt	WD40 repeat
schistosoma_mansoni_prjea36577	Smp_050470	PF00400	IPR001680	WD40_rpt	WD40 repeat
schistosoma_mansoni_prjea36577	Smp_050470	PF00400	IPR001680	WD40_rpt	WD40 repeat
schistosoma_mansoni_prjea36577	Smp_050470	PF00400	IPR001680	WD40_rpt	WD40 repeat
schistosoma_mansoni_prjea36577	Smp_050470	PF00400	IPR001680	WD40_rpt	WD40 repeat
schistosoma_mansoni_prjea36577	Smp_050470	PF00400	IPR001680	WD40_rpt	WD40 repeat
schistosoma_mansoni_prjea36577	Smp_050470	PF00400	IPR001680	WD40_rpt	WD40 repeat
schistosoma_mansoni_prjea36577	Smp_050470	PF00400	IPR001680	WD40_rpt	WD40 repeat
schistosoma_mansoni_prjea36577	Smp_050470	PF00400	IPR001680	WD40_rpt	WD40 repeat
schistosoma_mansoni_prjea36577	Smp_050470	PF00400	IPR001680	WD40_rpt	WD40 repeat
schistosoma_mansoni_prjea36577	Smp_050470	PF00400	IPR001680	WD40_rpt	WD40 repeat
schistosoma_mansoni_prjea36577	Smp_050470	PF00400	IPR001680	WD40_rpt	WD40 repeat
schistosoma_mansoni_prjea36577	Smp_050470	PF00400	IPR001680	WD40_rpt	WD40 repeat
schistosoma_mansoni_prjea36577	Smp_050470	PF00400	IPR001680	WD40_rpt	WD40 repeat
schistosoma_mansoni_prjea36577	Smp_050470	PF00400	IPR001680	WD40_rpt	WD40 repeat
schistosoma_mansoni_prjea36577	Smp_050470	PF00400	IPR001680	WD40_rpt	WD40 repeat
schistosoma_mansoni_prjea36577	Smp_050470	PF00400	IPR001680	WD40_rpt	WD40 repeat
schistosoma_mansoni_prjea36577	Smp_050470	PF00400	IPR001680	WD40_rpt	WD40 repeat
schistosoma_mansoni_prjea36577	Smp_050470	PF00400	IPR001680	WD40_rpt	WD40 repeat
schistosoma_mansoni_prjea36577	Smp_050470	PF00400	IPR001680	WD40_rpt	WD40 repeat
schistosoma_mansoni_prjea36577	Smp_050470	PF00400	IPR001680	WD40_rpt	WD40 repeat
schistosoma_mansoni_prjea36577	Smp_050470	PF00400	IPR001680	WD40_rpt	WD40 repeat
schistosoma_mansoni_prjea36577	Smp_050470	PF00400	IPR001680	WD40_rpt	WD40 repeat
schistosoma_mansoni_prjea36577	Smp_050470	PF00400	IPR001680	WD40_rpt	WD40 repeat
schistosoma_mansoni_prjea36577	Smp_050730	PF00400	IPR001680	WD40_rpt	WD40 repeat
schistosoma_mansoni_prjea36577	Smp_050730	PF00400	IPR001680	WD40_rpt	WD40 repeat
schistosoma_mansoni_prjea36577	Smp_050730	PF00400	IPR001680	WD40_rpt	WD40 repeat
schistosoma_mansoni_prjea36577	Smp_050730	PF00400	IPR001680	WD40_rpt	WD40 repeat
schistosoma_mansoni_prjea36577	Smp_050730	PF00400	IPR001680	WD40_rpt	WD40 repeat
schistosoma_mansoni_prjea36577	Smp_050730	PF00400	IPR001680	WD40_rpt	WD40 repeat
schistosoma_mansoni_prjea36577	Smp_050730	PF00400	IPR001680	WD40_rpt	WD40 repeat
schistosoma_mansoni_prjea36577	Smp_050730	PF00400	IPR001680	WD40_rpt	WD40 repeat
schistosoma_mansoni_prjea36577	Smp_050730	PF00400	IPR001680	WD40_rpt	WD40 repeat
schistosoma_mansoni_prjea36577	Smp_050730	PF00400	IPR001680	WD40_rpt	WD40 repeat
schistosoma_mansoni_prjea36577	Smp_050730	PF00400	IPR001680	WD40_rpt	WD40 repeat
schistosoma_mansoni_prjea36577	Smp_050730	PF00400	IPR001680	WD40_rpt	WD40 repeat
schistosoma_mansoni_prjea36577	Smp_050730	PF00400	IPR001680	WD40_rpt	WD40 repeat
schistosoma_mansoni_prjea36577	Smp_050730	PF00400	IPR001680	WD40_rpt	WD40 repeat
schistosoma_mansoni_prjea36577	Smp_050730	PF00400	IPR001680	WD40_rpt	WD40 repeat
schistosoma_mansoni_prjea36577	Smp_050730	PF00400	IPR001680	WD40_rpt	WD40 repeat
schistosoma_mansoni_prjea36577	Smp_050730	PF00400	IPR001680	WD40_rpt	WD40 repeat
schistosoma_mansoni_prjea36577	Smp_050730	PF00400	IPR001680	WD40_rpt	WD40 repeat
schistosoma_mansoni_prjea36577	Smp_050730	PF00400	IPR001680	WD40_rpt	WD40 repeat
schistosoma_mansoni_prjea36577	Smp_050730	PF00400	IPR001680	WD40_rpt	WD40 repeat
schistosoma_mansoni_prjea36577	Smp_050730	PF00400	IPR001680	WD40_rpt	WD40 repeat
schistosoma_mansoni_prjea36577	Smp_050730	PF00400	IPR001680	WD40_rpt	WD40 repeat
schistosoma_mansoni_prjea36577	Smp_050730	PF00400	IPR001680	WD40_rpt	WD40 repeat
schistosoma_mansoni_prjea36577	Smp_050730	PF00400	IPR001680	WD40_rpt	WD40 repeat
schistosoma_mansoni_prjea36577	Smp_050730	PF00400	IPR001680	WD40_rpt	WD40 repeat
schistosoma_mansoni_prjea36577	Smp_050730	PF00400	IPR001680	WD40_rpt	WD40 repeat
schistosoma_mansoni_prjea36577	Smp_050730	PF00400	IPR001680	WD40_rpt	WD40 repeat
schistosoma_mansoni_prjea36577	Smp_050730	PF00400	IPR001680	WD40_rpt	WD40 repeat
schistosoma_mansoni_prjea36577	Smp_050730	PF00400	IPR001680	WD40_rpt	WD40 repeat
schistosoma_mansoni_prjea36577	Smp_050730	PF00400	IPR001680	WD40_rpt	WD40 repeat
schistosoma_mansoni_prjea36577	Smp_050730	PF00400	IPR001680	WD40_rpt	WD40 repeat
schistosoma_mansoni_prjea36577	Smp_050730	PF00400	IPR001680	WD40_rpt	WD40 repeat
schistosoma_mansoni_prjea36577	Smp_050730	PF00400	IPR001680	WD40_rpt	WD40 repeat
schistosoma_mansoni_prjea36577	Smp_050730	PF00400	IPR001680	WD40_rpt	WD40 repeat
schistosoma_mansoni_prjea36577	Smp_050730	PF00400	IPR001680	WD40_rpt	WD40 repeat
schistosoma_mansoni_prjea36577	Smp_050730	PF00400	IPR001680	WD40_rpt	WD40 repeat
schistosoma_mansoni_prjea36577	Smp_050730	PF00400	IPR001680	WD40_rpt	WD40 repeat
schistosoma_mansoni_prjea36577	Smp_050730	PF00400	IPR001680	WD40_rpt	WD40 repeat
schistosoma_mansoni_prjea36577	Smp_050730	PF00400	IPR001680	WD40_rpt	WD40 repeat
schistosoma_mansoni_prjea36577	Smp_050730	PF00400	IPR001680	WD40_rpt	WD40 repeat
schistosoma_mansoni_prjea36577	Smp_050730	PF00400	IPR001680	WD40_rpt	WD40 repeat
schistosoma_mansoni_prjea36577	Smp_050730	PF00400	IPR001680	WD40_rpt	WD40 repeat
schistosoma_mansoni_prjea36577	Smp_050730	PF00400	IPR001680	WD40_rpt	WD40 repeat
schistosoma_mansoni_prjea36577	Smp_050730	PF00400	IPR001680	WD40_rpt	WD40 repeat
schistosoma_mansoni_prjea36577	Smp_050730	PF00400	IPR001680	WD40_rpt	WD40 repeat
schistosoma_mansoni_prjea36577	Smp_050730	PF00400	IPR001680	WD40_rpt	WD40 repeat
schistosoma_mansoni_prjea36577	Smp_050730	PF00400	IPR001680	WD40_rpt	WD40 repeat
schistosoma_mansoni_prjea36577	Smp_050730	PF00400	IPR001680	WD40_rpt	WD40 repeat
schistosoma_mansoni_prjea36577	Smp_050730	PF00400	IPR001680	WD40_rpt	WD40 repeat
schistosoma_mansoni_prjea36577	Smp_050730	PF00400	IPR001680	WD40_rpt	WD40 repeat
schistosoma_mansoni_prjea36577	Smp_050730	PF00400	IPR001680	WD40_rpt	WD40 repeat
schistosoma_mansoni_prjea36577	Smp_050730	PF00400	IPR001680	WD40_rpt	WD40 repeat
schistosoma_mansoni_prjea36577	Smp_050730	PF00400	IPR001680	WD40_rpt	WD40 repeat
schistosoma_mansoni_prjea36577	Smp_050730	PF00400	IPR001680	WD40_rpt	WD40 repeat
schistosoma_mansoni_prjea36577	Smp_050730	PF00400	IPR001680	WD40_rpt	WD40 repeat
schistosoma_mansoni_prjea36577	Smp_050730	PF00400	IPR001680	WD40_rpt	WD40 repeat
schistosoma_mansoni_prjea36577	Smp_050730	PF00400	IPR001680	WD40_rpt	WD40 repeat
schistosoma_mansoni_prjea36577	Smp_050730	PF00400	IPR001680	WD40_rpt	WD40 repeat
schistosoma_mansoni_prjea36577	Smp_050730	PF00400	IPR001680	WD40_rpt	WD40 repeat
schistosoma_mansoni_prjea36577	Smp_050730	PF00400	IPR001680	WD40_rpt	WD40 repeat
schistosoma_mansoni_prjea36577	Smp_054610	PF00400	IPR001680	WD40_rpt	WD40 repeat
schistosoma_mansoni_prjea36577	Smp_054610	PF00400	IPR001680	WD40_rpt	WD40 repeat
schistosoma_mansoni_prjea36577	Smp_054610	PF00400	IPR001680	WD40_rpt	WD40 repeat
schistosoma_mansoni_prjea36577	Smp_054610	PF00400	IPR001680	WD40_rpt	WD40 repeat
schistosoma_mansoni_prjea36577	Smp_054610	PF00400	IPR001680	WD40_rpt	WD40 repeat
schistosoma_mansoni_prjea36577	Smp_054610	PF00400	IPR001680	WD40_rpt	WD40 repeat
schistosoma_mansoni_prjea36577	Smp_054610	PF00400	IPR001680	WD40_rpt	WD40 repeat
schistosoma_mansoni_prjea36577	Smp_054610	PF00400	IPR001680	WD40_rpt	WD40 repeat
schistosoma_mansoni_prjea36577	Smp_054610	PF00400	IPR001680	WD40_rpt	WD40 repeat
schistosoma_mansoni_prjea36577	Smp_054610	PF00400	IPR001680	WD40_rpt	WD40 repeat
schistosoma_mansoni_prjea36577	Smp_054610	PF00400	IPR001680	WD40_rpt	WD40 repeat
schistosoma_mansoni_prjea36577	Smp_054610	PF00400	IPR001680	WD40_rpt	WD40 repeat
schistosoma_mansoni_prjea36577	Smp_054610	PF00400	IPR001680	WD40_rpt	WD40 repeat
schistosoma_mansoni_prjea36577	Smp_054610	PF00400	IPR001680	WD40_rpt	WD40 repeat
schistosoma_mansoni_prjea36577	Smp_054610	PF00400	IPR001680	WD40_rpt	WD40 repeat
schistosoma_mansoni_prjea36577	Smp_054610	PF00400	IPR001680	WD40_rpt	WD40 repeat
schistosoma_mansoni_prjea36577	Smp_060170	PF00400	IPR001680	WD40_rpt	WD40 repeat
schistosoma_mansoni_prjea36577	Smp_060170	PF00400	IPR001680	WD40_rpt	WD40 repeat
schistosoma_mansoni_prjea36577	Smp_060170	PF00400	IPR001680	WD40_rpt	WD40 repeat
schistosoma_mansoni_prjea36577	Smp_060170	PF00400	IPR001680	WD40_rpt	WD40 repeat
schistosoma_mansoni_prjea36577	Smp_060170	PF00400	IPR001680	WD40_rpt	WD40 repeat
schistosoma_mansoni_prjea36577	Smp_060170	PF00400	IPR001680	WD40_rpt	WD40 repeat
schistosoma_mansoni_prjea36577	Smp_060170	PF00400	IPR001680	WD40_rpt	WD40 repeat
schistosoma_mansoni_prjea36577	Smp_060170	PF00400	IPR001680	WD40_rpt	WD40 repeat
schistosoma_mansoni_prjea36577	Smp_060170	PF00400	IPR001680	WD40_rpt	WD40 repeat
schistosoma_mansoni_prjea36577	Smp_060170	PF00400	IPR001680	WD40_rpt	WD40 repeat
schistosoma_mansoni_prjea36577	Smp_060170	PF00400	IPR001680	WD40_rpt	WD40 repeat
schistosoma_mansoni_prjea36577	Smp_060170	PF00400	IPR001680	WD40_rpt	WD40 repeat
schistosoma_mansoni_prjea36577	Smp_060170	PF00400	IPR001680	WD40_rpt	WD40 repeat
schistosoma_mansoni_prjea36577	Smp_060170	PF00400	IPR001680	WD40_rpt	WD40 repeat
schistosoma_mansoni_prjea36577	Smp_060170	PF00400	IPR001680	WD40_rpt	WD40 repeat
schistosoma_mansoni_prjea36577	Smp_060170	PF00400	IPR001680	WD40_rpt	WD40 repeat
schistosoma_mansoni_prjea36577	Smp_060170	PF00400	IPR001680	WD40_rpt	WD40 repeat
schistosoma_mansoni_prjea36577	Smp_060170	PF00400	IPR001680	WD40_rpt	WD40 repeat
schistosoma_mansoni_prjea36577	Smp_060170	PF00400	IPR001680	WD40_rpt	WD40 repeat
schistosoma_mansoni_prjea36577	Smp_060170	PF00400	IPR001680	WD40_rpt	WD40 repeat
schistosoma_mansoni_prjea36577	Smp_060170	PF00400	IPR001680	WD40_rpt	WD40 repeat
schistosoma_mansoni_prjea36577	Smp_060170	PF00400	IPR001680	WD40_rpt	WD40 repeat
schistosoma_mansoni_prjea36577	Smp_060170	PF00400	IPR001680	WD40_rpt	WD40 repeat
schistosoma_mansoni_prjea36577	Smp_060170	PF00400	IPR001680	WD40_rpt	WD40 repeat
schistosoma_mansoni_prjea36577	Smp_060170	PF00400	IPR001680	WD40_rpt	WD40 repeat
schistosoma_mansoni_prjea36577	Smp_060170	PF00400	IPR001680	WD40_rpt	WD40 repeat
schistosoma_mansoni_prjea36577	Smp_060170	PF00400	IPR001680	WD40_rpt	WD40 repeat
schistosoma_mansoni_prjea36577	Smp_060170	PF00400	IPR001680	WD40_rpt	WD40 repeat
schistosoma_mansoni_prjea36577	Smp_060170	PF00400	IPR001680	WD40_rpt	WD40 repeat
schistosoma_mansoni_prjea36577	Smp_060170	PF00400	IPR001680	WD40_rpt	WD40 repeat
schistosoma_mansoni_prjea36577	Smp_060170	PF00400	IPR001680	WD40_rpt	WD40 repeat
schistosoma_mansoni_prjea36577	Smp_060170	PF00400	IPR001680	WD40_rpt	WD40 repeat
schistosoma_mansoni_prjea36577	Smp_060170	PF00400	IPR001680	WD40_rpt	WD40 repeat
schistosoma_mansoni_prjea36577	Smp_060170	PF00400	IPR001680	WD40_rpt	WD40 repeat
schistosoma_mansoni_prjea36577	Smp_060170	PF00400	IPR001680	WD40_rpt	WD40 repeat
schistosoma_mansoni_prjea36577	Smp_060170	PF00400	IPR001680	WD40_rpt	WD40 repeat
schistosoma_mansoni_prjea36577	Smp_060170	PF00400	IPR001680	WD40_rpt	WD40 repeat
schistosoma_mansoni_prjea36577	Smp_060170	PF00400	IPR001680	WD40_rpt	WD40 repeat
schistosoma_mansoni_prjea36577	Smp_060170	PF00400	IPR001680	WD40_rpt	WD40 repeat
schistosoma_mansoni_prjea36577	Smp_060170	PF00400	IPR001680	WD40_rpt	WD40 repeat
schistosoma_mansoni_prjea36577	Smp_060180	PF00400	IPR001680	WD40_rpt	WD40 repeat
schistosoma_mansoni_prjea36577	Smp_060180	PF00400	IPR001680	WD40_rpt	WD40 repeat
schistosoma_mansoni_prjea36577	Smp_060180	PF00400	IPR001680	WD40_rpt	WD40 repeat
schistosoma_mansoni_prjea36577	Smp_060180	PF00400	IPR001680	WD40_rpt	WD40 repeat
schistosoma_mansoni_prjea36577	Smp_060180	PF00400	IPR001680	WD40_rpt	WD40 repeat
schistosoma_mansoni_prjea36577	Smp_060180	PF00400	IPR001680	WD40_rpt	WD40 repeat
schistosoma_mansoni_prjea36577	Smp_060180	PF00400	IPR001680	WD40_rpt	WD40 repeat
schistosoma_mansoni_prjea36577	Smp_060180	PF00400	IPR001680	WD40_rpt	WD40 repeat
schistosoma_mansoni_prjea36577	Smp_060180	PF00400	IPR001680	WD40_rpt	WD40 repeat
schistosoma_mansoni_prjea36577	Smp_060180	PF00400	IPR001680	WD40_rpt	WD40 repeat
schistosoma_mansoni_prjea36577	Smp_060180	PF00400	IPR001680	WD40_rpt	WD40 repeat
schistosoma_mansoni_prjea36577	Smp_060180	PF00400	IPR001680	WD40_rpt	WD40 repeat
schistosoma_mansoni_prjea36577	Smp_060180	PF00400	IPR001680	WD40_rpt	WD40 repeat
schistosoma_mansoni_prjea36577	Smp_060180	PF00400	IPR001680	WD40_rpt	WD40 repeat
schistosoma_mansoni_prjea36577	Smp_060180	PF00400	IPR001680	WD40_rpt	WD40 repeat
schistosoma_mansoni_prjea36577	Smp_060180	PF00400	IPR001680	WD40_rpt	WD40 repeat
schistosoma_mansoni_prjea36577	Smp_060180	PF00400	IPR001680	WD40_rpt	WD40 repeat
schistosoma_mansoni_prjea36577	Smp_060180	PF00400	IPR001680	WD40_rpt	WD40 repeat
schistosoma_mansoni_prjea36577	Smp_060180	PF00400	IPR001680	WD40_rpt	WD40 repeat
schistosoma_mansoni_prjea36577	Smp_060180	PF00400	IPR001680	WD40_rpt	WD40 repeat
schistosoma_mansoni_prjea36577	Smp_060180	PF00400	IPR001680	WD40_rpt	WD40 repeat
schistosoma_mansoni_prjea36577	Smp_060180	PF00400	IPR001680	WD40_rpt	WD40 repeat
schistosoma_mansoni_prjea36577	Smp_060180	PF00400	IPR001680	WD40_rpt	WD40 repeat
schistosoma_mansoni_prjea36577	Smp_060180	PF00400	IPR001680	WD40_rpt	WD40 repeat
schistosoma_mansoni_prjea36577	Smp_060180	PF00400	IPR001680	WD40_rpt	WD40 repeat
schistosoma_mansoni_prjea36577	Smp_060180	PF00400	IPR001680	WD40_rpt	WD40 repeat
schistosoma_mansoni_prjea36577	Smp_060180	PF00400	IPR001680	WD40_rpt	WD40 repeat
schistosoma_mansoni_prjea36577	Smp_062970	PF00400	IPR001680	WD40_rpt	WD40 repeat
schistosoma_mansoni_prjea36577	Smp_062970	PF00400	IPR001680	WD40_rpt	WD40 repeat
schistosoma_mansoni_prjea36577	Smp_062970	PF00400	IPR001680	WD40_rpt	WD40 repeat
schistosoma_mansoni_prjea36577	Smp_062970	PF00400	IPR001680	WD40_rpt	WD40 repeat
schistosoma_mansoni_prjea36577	Smp_062970	PF00400	IPR001680	WD40_rpt	WD40 repeat
schistosoma_mansoni_prjea36577	Smp_062970	PF00400	IPR001680	WD40_rpt	WD40 repeat
schistosoma_mansoni_prjea36577	Smp_062970	PF00400	IPR001680	WD40_rpt	WD40 repeat
schistosoma_mansoni_prjea36577	Smp_062970	PF00400	IPR001680	WD40_rpt	WD40 repeat
schistosoma_mansoni_prjea36577	Smp_062970	PF00400	IPR001680	WD40_rpt	WD40 repeat
schistosoma_mansoni_prjea36577	Smp_062970	PF00400	IPR001680	WD40_rpt	WD40 repeat
schistosoma_mansoni_prjea36577	Smp_062970	PF00400	IPR001680	WD40_rpt	WD40 repeat
schistosoma_mansoni_prjea36577	Smp_062970	PF00400	IPR001680	WD40_rpt	WD40 repeat
schistosoma_mansoni_prjea36577	Smp_062970	PF00400	IPR001680	WD40_rpt	WD40 repeat
schistosoma_mansoni_prjea36577	Smp_062970	PF00400	IPR001680	WD40_rpt	WD40 repeat
schistosoma_mansoni_prjea36577	Smp_062970	PF00400	IPR001680	WD40_rpt	WD40 repeat
schistosoma_mansoni_prjea36577	Smp_062970	PF00400	IPR001680	WD40_rpt	WD40 repeat
schistosoma_mansoni_prjea36577	Smp_062970	PF00400	IPR001680	WD40_rpt	WD40 repeat
schistosoma_mansoni_prjea36577	Smp_062970	PF00400	IPR001680	WD40_rpt	WD40 repeat
schistosoma_mansoni_prjea36577	Smp_062970	PF00400	IPR001680	WD40_rpt	WD40 repeat
schistosoma_mansoni_prjea36577	Smp_062970	PF00400	IPR001680	WD40_rpt	WD40 repeat
schistosoma_mansoni_prjea36577	Smp_062970	PF00400	IPR001680	WD40_rpt	WD40 repeat
schistosoma_mansoni_prjea36577	Smp_062970	PF00400	IPR001680	WD40_rpt	WD40 repeat
schistosoma_mansoni_prjea36577	Smp_062970	PF00400	IPR001680	WD40_rpt	WD40 repeat
schistosoma_mansoni_prjea36577	Smp_062970	PF00400	IPR001680	WD40_rpt	WD40 repeat
schistosoma_mansoni_prjea36577	Smp_062970	PF00400	IPR001680	WD40_rpt	WD40 repeat
schistosoma_mansoni_prjea36577	Smp_062970	PF00400	IPR001680	WD40_rpt	WD40 repeat
schistosoma_mansoni_prjea36577	Smp_062970	PF00400	IPR001680	WD40_rpt	WD40 repeat
schistosoma_mansoni_prjea36577	Smp_062970	PF00400	IPR001680	WD40_rpt	WD40 repeat
schistosoma_mansoni_prjea36577	Smp_062970	PF00400	IPR001680	WD40_rpt	WD40 repeat
schistosoma_mansoni_prjea36577	Smp_062970	PF00400	IPR001680	WD40_rpt	WD40 repeat
schistosoma_mansoni_prjea36577	Smp_062970	PF00400	IPR001680	WD40_rpt	WD40 repeat
schistosoma_mansoni_prjea36577	Smp_062970	PF00400	IPR001680	WD40_rpt	WD40 repeat
schistosoma_mansoni_prjea36577	Smp_062970	PF00400	IPR001680	WD40_rpt	WD40 repeat
schistosoma_mansoni_prjea36577	Smp_062970	PF00400	IPR001680	WD40_rpt	WD40 repeat
schistosoma_mansoni_prjea36577	Smp_062970	PF00400	IPR001680	WD40_rpt	WD40 repeat
schistosoma_mansoni_prjea36577	Smp_062970	PF00400	IPR001680	WD40_rpt	WD40 repeat
schistosoma_mansoni_prjea36577	Smp_062970	PF00400	IPR001680	WD40_rpt	WD40 repeat
schistosoma_mansoni_prjea36577	Smp_062970	PF00400	IPR001680	WD40_rpt	WD40 repeat
schistosoma_mansoni_prjea36577	Smp_062970	PF00400	IPR001680	WD40_rpt	WD40 repeat
schistosoma_mansoni_prjea36577	Smp_062970	PF00400	IPR001680	WD40_rpt	WD40 repeat
schistosoma_mansoni_prjea36577	Smp_062970	PF00400	IPR001680	WD40_rpt	WD40 repeat
schistosoma_mansoni_prjea36577	Smp_062970	PF00400	IPR001680	WD40_rpt	WD40 repeat
schistosoma_mansoni_prjea36577	Smp_062970	PF00400	IPR001680	WD40_rpt	WD40 repeat
schistosoma_mansoni_prjea36577	Smp_062970	PF00400	IPR001680	WD40_rpt	WD40 repeat
schistosoma_mansoni_prjea36577	Smp_062970	PF00400	IPR001680	WD40_rpt	WD40 repeat
schistosoma_mansoni_prjea36577	Smp_063260	PF00400	IPR001680	WD40_rpt	WD40 repeat
schistosoma_mansoni_prjea36577	Smp_063260	PF00400	IPR001680	WD40_rpt	WD40 repeat
schistosoma_mansoni_prjea36577	Smp_063260	PF00400	IPR001680	WD40_rpt	WD40 repeat
schistosoma_mansoni_prjea36577	Smp_063260	PF00400	IPR001680	WD40_rpt	WD40 repeat
schistosoma_mansoni_prjea36577	Smp_063260	PF00400	IPR001680	WD40_rpt	WD40 repeat
schistosoma_mansoni_prjea36577	Smp_063260	PF00400	IPR001680	WD40_rpt	WD40 repeat
schistosoma_mansoni_prjea36577	Smp_063260	PF00400	IPR001680	WD40_rpt	WD40 repeat
schistosoma_mansoni_prjea36577	Smp_063260	PF00400	IPR001680	WD40_rpt	WD40 repeat
schistosoma_mansoni_prjea36577	Smp_063260	PF00400	IPR001680	WD40_rpt	WD40 repeat
schistosoma_mansoni_prjea36577	Smp_063260	PF00400	IPR001680	WD40_rpt	WD40 repeat
schistosoma_mansoni_prjea36577	Smp_063260	PF00400	IPR001680	WD40_rpt	WD40 repeat
schistosoma_mansoni_prjea36577	Smp_063260	PF00400	IPR001680	WD40_rpt	WD40 repeat
schistosoma_mansoni_prjea36577	Smp_063260	PF00400	IPR001680	WD40_rpt	WD40 repeat
schistosoma_mansoni_prjea36577	Smp_063260	PF00400	IPR001680	WD40_rpt	WD40 repeat
schistosoma_mansoni_prjea36577	Smp_063260	PF00400	IPR001680	WD40_rpt	WD40 repeat
schistosoma_mansoni_prjea36577	Smp_063260	PF00400	IPR001680	WD40_rpt	WD40 repeat
schistosoma_mansoni_prjea36577	Smp_063260	PF00400	IPR001680	WD40_rpt	WD40 repeat
schistosoma_mansoni_prjea36577	Smp_063260	PF00400	IPR001680	WD40_rpt	WD40 repeat
schistosoma_mansoni_prjea36577	Smp_063260	PF00400	IPR001680	WD40_rpt	WD40 repeat
schistosoma_mansoni_prjea36577	Smp_063260	PF00400	IPR001680	WD40_rpt	WD40 repeat
schistosoma_mansoni_prjea36577	Smp_063260	PF00400	IPR001680	WD40_rpt	WD40 repeat
schistosoma_mansoni_prjea36577	Smp_063260	PF00400	IPR001680	WD40_rpt	WD40 repeat
schistosoma_mansoni_prjea36577	Smp_063260	PF00400	IPR001680	WD40_rpt	WD40 repeat
schistosoma_mansoni_prjea36577	Smp_063260	PF00400	IPR001680	WD40_rpt	WD40 repeat
schistosoma_mansoni_prjea36577	Smp_063260	PF00400	IPR001680	WD40_rpt	WD40 repeat
schistosoma_mansoni_prjea36577	Smp_063260	PF00400	IPR001680	WD40_rpt	WD40 repeat
schistosoma_mansoni_prjea36577	Smp_063260	PF00400	IPR001680	WD40_rpt	WD40 repeat
schistosoma_mansoni_prjea36577	Smp_063260	PF00400	IPR001680	WD40_rpt	WD40 repeat
schistosoma_mansoni_prjea36577	Smp_063260	PF00400	IPR001680	WD40_rpt	WD40 repeat
schistosoma_mansoni_prjea36577	Smp_063260	PF00400	IPR001680	WD40_rpt	WD40 repeat
schistosoma_mansoni_prjea36577	Smp_063260	PF00400	IPR001680	WD40_rpt	WD40 repeat
schistosoma_mansoni_prjea36577	Smp_063260	PF00400	IPR001680	WD40_rpt	WD40 repeat
schistosoma_mansoni_prjea36577	Smp_063260	PF00400	IPR001680	WD40_rpt	WD40 repeat
schistosoma_mansoni_prjea36577	Smp_063260	PF00400	IPR001680	WD40_rpt	WD40 repeat
schistosoma_mansoni_prjea36577	Smp_063260	PF00400	IPR001680	WD40_rpt	WD40 repeat
schistosoma_mansoni_prjea36577	Smp_063260	PF00400	IPR001680	WD40_rpt	WD40 repeat
schistosoma_mansoni_prjea36577	Smp_063260	PF00400	IPR001680	WD40_rpt	WD40 repeat
schistosoma_mansoni_prjea36577	Smp_063260	PF00400	IPR001680	WD40_rpt	WD40 repeat
schistosoma_mansoni_prjea36577	Smp_063260	PF00400	IPR001680	WD40_rpt	WD40 repeat
schistosoma_mansoni_prjea36577	Smp_063260	PF00400	IPR001680	WD40_rpt	WD40 repeat
schistosoma_mansoni_prjea36577	Smp_063260	PF00400	IPR001680	WD40_rpt	WD40 repeat
schistosoma_mansoni_prjea36577	Smp_063260	PF00400	IPR001680	WD40_rpt	WD40 repeat
schistosoma_mansoni_prjea36577	Smp_063260	PF00400	IPR001680	WD40_rpt	WD40 repeat
schistosoma_mansoni_prjea36577	Smp_063260	PF00400	IPR001680	WD40_rpt	WD40 repeat
schistosoma_mansoni_prjea36577	Smp_063260	PF00400	IPR001680	WD40_rpt	WD40 repeat
schistosoma_mansoni_prjea36577	Smp_063260	PF00400	IPR001680	WD40_rpt	WD40 repeat
schistosoma_mansoni_prjea36577	Smp_063260	PF00400	IPR001680	WD40_rpt	WD40 repeat
schistosoma_mansoni_prjea36577	Smp_063260	PF00400	IPR001680	WD40_rpt	WD40 repeat
schistosoma_mansoni_prjea36577	Smp_063260	PF00400	IPR001680	WD40_rpt	WD40 repeat
schistosoma_mansoni_prjea36577	Smp_063260	PF00400	IPR001680	WD40_rpt	WD40 repeat
schistosoma_mansoni_prjea36577	Smp_063260	PF00400	IPR001680	WD40_rpt	WD40 repeat
schistosoma_mansoni_prjea36577	Smp_063260	PF00400	IPR001680	WD40_rpt	WD40 repeat
schistosoma_mansoni_prjea36577	Smp_063260	PF00400	IPR001680	WD40_rpt	WD40 repeat
schistosoma_mansoni_prjea36577	Smp_063260	PF00400	IPR001680	WD40_rpt	WD40 repeat
schistosoma_mansoni_prjea36577	Smp_063260	PF00400	IPR001680	WD40_rpt	WD40 repeat
schistosoma_mansoni_prjea36577	Smp_063260	PF00400	IPR001680	WD40_rpt	WD40 repeat
schistosoma_mansoni_prjea36577	Smp_063260	PF00400	IPR001680	WD40_rpt	WD40 repeat
schistosoma_mansoni_prjea36577	Smp_063260	PF00400	IPR001680	WD40_rpt	WD40 repeat
schistosoma_mansoni_prjea36577	Smp_063260	PF00400	IPR001680	WD40_rpt	WD40 repeat
schistosoma_mansoni_prjea36577	Smp_063260	PF00400	IPR001680	WD40_rpt	WD40 repeat
schistosoma_mansoni_prjea36577	Smp_063260	PF00400	IPR001680	WD40_rpt	WD40 repeat
schistosoma_mansoni_prjea36577	Smp_063260	PF00400	IPR001680	WD40_rpt	WD40 repeat
schistosoma_mansoni_prjea36577	Smp_063260	PF00400	IPR001680	WD40_rpt	WD40 repeat
schistosoma_mansoni_prjea36577	Smp_063260	PF00400	IPR001680	WD40_rpt	WD40 repeat
schistosoma_mansoni_prjea36577	Smp_063260	PF00400	IPR001680	WD40_rpt	WD40 repeat
schistosoma_mansoni_prjea36577	Smp_063260	PF00400	IPR001680	WD40_rpt	WD40 repeat
schistosoma_mansoni_prjea36577	Smp_063260	PF00400	IPR001680	WD40_rpt	WD40 repeat
schistosoma_mansoni_prjea36577	Smp_063260	PF00400	IPR001680	WD40_rpt	WD40 repeat
schistosoma_mansoni_prjea36577	Smp_063260	PF00400	IPR001680	WD40_rpt	WD40 repeat
schistosoma_mansoni_prjea36577	Smp_063260	PF00400	IPR001680	WD40_rpt	WD40 repeat
schistosoma_mansoni_prjea36577	Smp_063260	PF00400	IPR001680	WD40_rpt	WD40 repeat
schistosoma_mansoni_prjea36577	Smp_063260	PF00400	IPR001680	WD40_rpt	WD40 repeat
schistosoma_mansoni_prjea36577	Smp_063260	PF00400	IPR001680	WD40_rpt	WD40 repeat
schistosoma_mansoni_prjea36577	Smp_063260	PF00400	IPR001680	WD40_rpt	WD40 repeat
schistosoma_mansoni_prjea36577	Smp_063260	PF00400	IPR001680	WD40_rpt	WD40 repeat
schistosoma_mansoni_prjea36577	Smp_063640	PF00400	IPR001680	WD40_rpt	WD40 repeat
schistosoma_mansoni_prjea36577	Smp_063640	PF00400	IPR001680	WD40_rpt	WD40 repeat
schistosoma_mansoni_prjea36577	Smp_063640	PF00400	IPR001680	WD40_rpt	WD40 repeat
schistosoma_mansoni_prjea36577	Smp_063640	PF00400	IPR001680	WD40_rpt	WD40 repeat
schistosoma_mansoni_prjea36577	Smp_063640	PF00400	IPR001680	WD40_rpt	WD40 repeat
schistosoma_mansoni_prjea36577	Smp_063640	PF00400	IPR001680	WD40_rpt	WD40 repeat
schistosoma_mansoni_prjea36577	Smp_063640	PF00400	IPR001680	WD40_rpt	WD40 repeat
schistosoma_mansoni_prjea36577	Smp_063640	PF00400	IPR001680	WD40_rpt	WD40 repeat
schistosoma_mansoni_prjea36577	Smp_063640	PF00400	IPR001680	WD40_rpt	WD40 repeat
schistosoma_mansoni_prjea36577	Smp_063640	PF00400	IPR001680	WD40_rpt	WD40 repeat
schistosoma_mansoni_prjea36577	Smp_063640	PF00400	IPR001680	WD40_rpt	WD40 repeat
schistosoma_mansoni_prjea36577	Smp_063640	PF00400	IPR001680	WD40_rpt	WD40 repeat
schistosoma_mansoni_prjea36577	Smp_063640	PF00400	IPR001680	WD40_rpt	WD40 repeat
schistosoma_mansoni_prjea36577	Smp_063640	PF00400	IPR001680	WD40_rpt	WD40 repeat
schistosoma_mansoni_prjea36577	Smp_063640	PF00400	IPR001680	WD40_rpt	WD40 repeat
schistosoma_mansoni_prjea36577	Smp_063640	PF00400	IPR001680	WD40_rpt	WD40 repeat
schistosoma_mansoni_prjea36577	Smp_063640	PF00400	IPR001680	WD40_rpt	WD40 repeat
schistosoma_mansoni_prjea36577	Smp_063640	PF00400	IPR001680	WD40_rpt	WD40 repeat
schistosoma_mansoni_prjea36577	Smp_063640	PF00400	IPR001680	WD40_rpt	WD40 repeat
schistosoma_mansoni_prjea36577	Smp_063640	PF00400	IPR001680	WD40_rpt	WD40 repeat
schistosoma_mansoni_prjea36577	Smp_063640	PF00400	IPR001680	WD40_rpt	WD40 repeat
schistosoma_mansoni_prjea36577	Smp_063640	PF00400	IPR001680	WD40_rpt	WD40 repeat
schistosoma_mansoni_prjea36577	Smp_063640	PF00400	IPR001680	WD40_rpt	WD40 repeat
schistosoma_mansoni_prjea36577	Smp_063640	PF00400	IPR001680	WD40_rpt	WD40 repeat
schistosoma_mansoni_prjea36577	Smp_063640	PF00400	IPR001680	WD40_rpt	WD40 repeat
schistosoma_mansoni_prjea36577	Smp_063640	PF00400	IPR001680	WD40_rpt	WD40 repeat
schistosoma_mansoni_prjea36577	Smp_063640	PF00400	IPR001680	WD40_rpt	WD40 repeat
schistosoma_mansoni_prjea36577	Smp_063640	PF00400	IPR001680	WD40_rpt	WD40 repeat
schistosoma_mansoni_prjea36577	Smp_063640	PF00400	IPR001680	WD40_rpt	WD40 repeat
schistosoma_mansoni_prjea36577	Smp_063640	PF00400	IPR001680	WD40_rpt	WD40 repeat
schistosoma_mansoni_prjea36577	Smp_063640	PF00400	IPR001680	WD40_rpt	WD40 repeat
schistosoma_mansoni_prjea36577	Smp_063640	PF00400	IPR001680	WD40_rpt	WD40 repeat
schistosoma_mansoni_prjea36577	Smp_063640	PF00400	IPR001680	WD40_rpt	WD40 repeat
schistosoma_mansoni_prjea36577	Smp_063640	PF00400	IPR001680	WD40_rpt	WD40 repeat
schistosoma_mansoni_prjea36577	Smp_063640	PF00400	IPR001680	WD40_rpt	WD40 repeat
schistosoma_mansoni_prjea36577	Smp_063640	PF00400	IPR001680	WD40_rpt	WD40 repeat
schistosoma_mansoni_prjea36577	Smp_063640	PF00400	IPR001680	WD40_rpt	WD40 repeat
schistosoma_mansoni_prjea36577	Smp_063640	PF00400	IPR001680	WD40_rpt	WD40 repeat
schistosoma_mansoni_prjea36577	Smp_063640	PF00400	IPR001680	WD40_rpt	WD40 repeat
schistosoma_mansoni_prjea36577	Smp_063640	PF00400	IPR001680	WD40_rpt	WD40 repeat
schistosoma_mansoni_prjea36577	Smp_063640	PF00400	IPR001680	WD40_rpt	WD40 repeat
schistosoma_mansoni_prjea36577	Smp_063640	PF00400	IPR001680	WD40_rpt	WD40 repeat
schistosoma_mansoni_prjea36577	Smp_063640	PF00400	IPR001680	WD40_rpt	WD40 repeat
schistosoma_mansoni_prjea36577	Smp_063640	PF00400	IPR001680	WD40_rpt	WD40 repeat
schistosoma_mansoni_prjea36577	Smp_063640	PF00400	IPR001680	WD40_rpt	WD40 repeat
schistosoma_mansoni_prjea36577	Smp_063640	PF00400	IPR001680	WD40_rpt	WD40 repeat
schistosoma_mansoni_prjea36577	Smp_063640	PF00400	IPR001680	WD40_rpt	WD40 repeat
schistosoma_mansoni_prjea36577	Smp_063640	PF00400	IPR001680	WD40_rpt	WD40 repeat
schistosoma_mansoni_prjea36577	Smp_063640	PF00400	IPR001680	WD40_rpt	WD40 repeat
schistosoma_mansoni_prjea36577	Smp_063640	PF00400	IPR001680	WD40_rpt	WD40 repeat
schistosoma_mansoni_prjea36577	Smp_063640	PF00400	IPR001680	WD40_rpt	WD40 repeat
schistosoma_mansoni_prjea36577	Smp_063640	PF00400	IPR001680	WD40_rpt	WD40 repeat
schistosoma_mansoni_prjea36577	Smp_063640	PF00400	IPR001680	WD40_rpt	WD40 repeat
schistosoma_mansoni_prjea36577	Smp_063640	PF00400	IPR001680	WD40_rpt	WD40 repeat
schistosoma_mansoni_prjea36577	Smp_063640	PF00400	IPR001680	WD40_rpt	WD40 repeat
schistosoma_mansoni_prjea36577	Smp_063640	PF00400	IPR001680	WD40_rpt	WD40 repeat
schistosoma_mansoni_prjea36577	Smp_063640	PF00400	IPR001680	WD40_rpt	WD40 repeat
schistosoma_mansoni_prjea36577	Smp_063640	PF00400	IPR001680	WD40_rpt	WD40 repeat
schistosoma_mansoni_prjea36577	Smp_063640	PF00400	IPR001680	WD40_rpt	WD40 repeat
schistosoma_mansoni_prjea36577	Smp_063640	PF00400	IPR001680	WD40_rpt	WD40 repeat
schistosoma_mansoni_prjea36577	Smp_063640	PF00400	IPR001680	WD40_rpt	WD40 repeat
schistosoma_mansoni_prjea36577	Smp_063640	PF00400	IPR001680	WD40_rpt	WD40 repeat
schistosoma_mansoni_prjea36577	Smp_063640	PF00400	IPR001680	WD40_rpt	WD40 repeat
schistosoma_mansoni_prjea36577	Smp_063640	PF00400	IPR001680	WD40_rpt	WD40 repeat
schistosoma_mansoni_prjea36577	Smp_063640	PF00400	IPR001680	WD40_rpt	WD40 repeat
schistosoma_mansoni_prjea36577	Smp_063640	PF00400	IPR001680	WD40_rpt	WD40 repeat
schistosoma_mansoni_prjea36577	Smp_063640	PF00400	IPR001680	WD40_rpt	WD40 repeat
schistosoma_mansoni_prjea36577	Smp_063640	PF00400	IPR001680	WD40_rpt	WD40 repeat
schistosoma_mansoni_prjea36577	Smp_063640	PF00400	IPR001680	WD40_rpt	WD40 repeat
schistosoma_mansoni_prjea36577	Smp_063640	PF00400	IPR001680	WD40_rpt	WD40 repeat
schistosoma_mansoni_prjea36577	Smp_063640	PF00400	IPR001680	WD40_rpt	WD40 repeat
schistosoma_mansoni_prjea36577	Smp_063640	PF00400	IPR001680	WD40_rpt	WD40 repeat
schistosoma_mansoni_prjea36577	Smp_063640	PF00400	IPR001680	WD40_rpt	WD40 repeat
schistosoma_mansoni_prjea36577	Smp_063640	PF00400	IPR001680	WD40_rpt	WD40 repeat
schistosoma_mansoni_prjea36577	Smp_063640	PF00400	IPR001680	WD40_rpt	WD40 repeat
schistosoma_mansoni_prjea36577	Smp_063640	PF00400	IPR001680	WD40_rpt	WD40 repeat
schistosoma_mansoni_prjea36577	Smp_063640	PF00400	IPR001680	WD40_rpt	WD40 repeat
schistosoma_mansoni_prjea36577	Smp_063640	PF00400	IPR001680	WD40_rpt	WD40 repeat
schistosoma_mansoni_prjea36577	Smp_063640	PF00400	IPR001680	WD40_rpt	WD40 repeat
schistosoma_mansoni_prjea36577	Smp_063640	PF00400	IPR001680	WD40_rpt	WD40 repeat
schistosoma_mansoni_prjea36577	Smp_063640	PF00400	IPR001680	WD40_rpt	WD40 repeat
schistosoma_mansoni_prjea36577	Smp_063640	PF00400	IPR001680	WD40_rpt	WD40 repeat
schistosoma_mansoni_prjea36577	Smp_063640	PF00400	IPR001680	WD40_rpt	WD40 repeat
schistosoma_mansoni_prjea36577	Smp_063640	PF00400	IPR001680	WD40_rpt	WD40 repeat
schistosoma_mansoni_prjea36577	Smp_063640	PF00400	IPR001680	WD40_rpt	WD40 repeat
schistosoma_mansoni_prjea36577	Smp_063640	PF00400	IPR001680	WD40_rpt	WD40 repeat
schistosoma_mansoni_prjea36577	Smp_063640	PF00400	IPR001680	WD40_rpt	WD40 repeat
schistosoma_mansoni_prjea36577	Smp_063640	PF00400	IPR001680	WD40_rpt	WD40 repeat
schistosoma_mansoni_prjea36577	Smp_063640	PF00400	IPR001680	WD40_rpt	WD40 repeat
schistosoma_mansoni_prjea36577	Smp_063640	PF00400	IPR001680	WD40_rpt	WD40 repeat
schistosoma_mansoni_prjea36577	Smp_063640	PF00400	IPR001680	WD40_rpt	WD40 repeat
schistosoma_mansoni_prjea36577	Smp_063640	PF00400	IPR001680	WD40_rpt	WD40 repeat
schistosoma_mansoni_prjea36577	Smp_063640	PF00400	IPR001680	WD40_rpt	WD40 repeat
schistosoma_mansoni_prjea36577	Smp_063640	PF00400	IPR001680	WD40_rpt	WD40 repeat
schistosoma_mansoni_prjea36577	Smp_063640	PF00400	IPR001680	WD40_rpt	WD40 repeat
schistosoma_mansoni_prjea36577	Smp_063640	PF00400	IPR001680	WD40_rpt	WD40 repeat
schistosoma_mansoni_prjea36577	Smp_063640	PF00400	IPR001680	WD40_rpt	WD40 repeat
schistosoma_mansoni_prjea36577	Smp_063640	PF00400	IPR001680	WD40_rpt	WD40 repeat
schistosoma_mansoni_prjea36577	Smp_063640	PF00400	IPR001680	WD40_rpt	WD40 repeat
schistosoma_mansoni_prjea36577	Smp_063640	PF00400	IPR001680	WD40_rpt	WD40 repeat
schistosoma_mansoni_prjea36577	Smp_063640	PF00400	IPR001680	WD40_rpt	WD40 repeat
schistosoma_mansoni_prjea36577	Smp_063640	PF00400	IPR001680	WD40_rpt	WD40 repeat
schistosoma_mansoni_prjea36577	Smp_063640	PF00400	IPR001680	WD40_rpt	WD40 repeat
schistosoma_mansoni_prjea36577	Smp_063640	PF00400	IPR001680	WD40_rpt	WD40 repeat
schistosoma_mansoni_prjea36577	Smp_063640	PF00400	IPR001680	WD40_rpt	WD40 repeat
schistosoma_mansoni_prjea36577	Smp_063640	PF00400	IPR001680	WD40_rpt	WD40 repeat
schistosoma_mansoni_prjea36577	Smp_063640	PF00400	IPR001680	WD40_rpt	WD40 repeat
schistosoma_mansoni_prjea36577	Smp_063640	PF00400	IPR001680	WD40_rpt	WD40 repeat
schistosoma_mansoni_prjea36577	Smp_063640	PF00400	IPR001680	WD40_rpt	WD40 repeat
schistosoma_mansoni_prjea36577	Smp_063640	PF00400	IPR001680	WD40_rpt	WD40 repeat
schistosoma_mansoni_prjea36577	Smp_063640	PF00400	IPR001680	WD40_rpt	WD40 repeat
schistosoma_mansoni_prjea36577	Smp_063640	PF00400	IPR001680	WD40_rpt	WD40 repeat
schistosoma_mansoni_prjea36577	Smp_063640	PF00400	IPR001680	WD40_rpt	WD40 repeat
schistosoma_mansoni_prjea36577	Smp_063640	PF00400	IPR001680	WD40_rpt	WD40 repeat
schistosoma_mansoni_prjea36577	Smp_063640	PF00400	IPR001680	WD40_rpt	WD40 repeat
schistosoma_mansoni_prjea36577	Smp_063640	PF00400	IPR001680	WD40_rpt	WD40 repeat
schistosoma_mansoni_prjea36577	Smp_063640	PF00400	IPR001680	WD40_rpt	WD40 repeat
schistosoma_mansoni_prjea36577	Smp_063640	PF00400	IPR001680	WD40_rpt	WD40 repeat
schistosoma_mansoni_prjea36577	Smp_063640	PF00400	IPR001680	WD40_rpt	WD40 repeat
schistosoma_mansoni_prjea36577	Smp_063640	PF00400	IPR001680	WD40_rpt	WD40 repeat
schistosoma_mansoni_prjea36577	Smp_063640	PF00400	IPR001680	WD40_rpt	WD40 repeat
schistosoma_mansoni_prjea36577	Smp_063640	PF00400	IPR001680	WD40_rpt	WD40 repeat
schistosoma_mansoni_prjea36577	Smp_063640	PF00400	IPR001680	WD40_rpt	WD40 repeat
schistosoma_mansoni_prjea36577	Smp_063640	PF00400	IPR001680	WD40_rpt	WD40 repeat
schistosoma_mansoni_prjea36577	Smp_063640	PF00400	IPR001680	WD40_rpt	WD40 repeat
schistosoma_mansoni_prjea36577	Smp_063640	PF00400	IPR001680	WD40_rpt	WD40 repeat
schistosoma_mansoni_prjea36577	Smp_063640	PF00400	IPR001680	WD40_rpt	WD40 repeat
schistosoma_mansoni_prjea36577	Smp_063640	PF00400	IPR001680	WD40_rpt	WD40 repeat
schistosoma_mansoni_prjea36577	Smp_063640	PF00400	IPR001680	WD40_rpt	WD40 repeat
schistosoma_mansoni_prjea36577	Smp_063640	PF00400	IPR001680	WD40_rpt	WD40 repeat
schistosoma_mansoni_prjea36577	Smp_063640	PF00400	IPR001680	WD40_rpt	WD40 repeat
schistosoma_mansoni_prjea36577	Smp_063640	PF00400	IPR001680	WD40_rpt	WD40 repeat
schistosoma_mansoni_prjea36577	Smp_063640	PF00400	IPR001680	WD40_rpt	WD40 repeat
schistosoma_mansoni_prjea36577	Smp_064870	PF00400	IPR001680	WD40_rpt	WD40 repeat
schistosoma_mansoni_prjea36577	Smp_064870	PF00400	IPR001680	WD40_rpt	WD40 repeat
schistosoma_mansoni_prjea36577	Smp_064870	PF00400	IPR001680	WD40_rpt	WD40 repeat
schistosoma_mansoni_prjea36577	Smp_064870	PF00400	IPR001680	WD40_rpt	WD40 repeat
schistosoma_mansoni_prjea36577	Smp_064870	PF00400	IPR001680	WD40_rpt	WD40 repeat
schistosoma_mansoni_prjea36577	Smp_064870	PF00400	IPR001680	WD40_rpt	WD40 repeat
schistosoma_mansoni_prjea36577	Smp_064870	PF00400	IPR001680	WD40_rpt	WD40 repeat
schistosoma_mansoni_prjea36577	Smp_064870	PF00400	IPR001680	WD40_rpt	WD40 repeat
schistosoma_mansoni_prjea36577	Smp_068950	PF00400	IPR001680	WD40_rpt	WD40 repeat
schistosoma_mansoni_prjea36577	Smp_068950	PF00400	IPR001680	WD40_rpt	WD40 repeat
schistosoma_mansoni_prjea36577	Smp_068950	PF00400	IPR001680	WD40_rpt	WD40 repeat
schistosoma_mansoni_prjea36577	Smp_068950	PF00400	IPR001680	WD40_rpt	WD40 repeat
schistosoma_mansoni_prjea36577	Smp_068950	PF00400	IPR001680	WD40_rpt	WD40 repeat
schistosoma_mansoni_prjea36577	Smp_068950	PF00400	IPR001680	WD40_rpt	WD40 repeat
schistosoma_mansoni_prjea36577	Smp_068950	PF00400	IPR001680	WD40_rpt	WD40 repeat
schistosoma_mansoni_prjea36577	Smp_068950	PF00400	IPR001680	WD40_rpt	WD40 repeat
schistosoma_mansoni_prjea36577	Smp_068950	PF00400	IPR001680	WD40_rpt	WD40 repeat
schistosoma_mansoni_prjea36577	Smp_068950	PF00400	IPR001680	WD40_rpt	WD40 repeat
schistosoma_mansoni_prjea36577	Smp_068950	PF00400	IPR001680	WD40_rpt	WD40 repeat
schistosoma_mansoni_prjea36577	Smp_068950	PF00400	IPR001680	WD40_rpt	WD40 repeat
schistosoma_mansoni_prjea36577	Smp_068950	PF00400	IPR001680	WD40_rpt	WD40 repeat
schistosoma_mansoni_prjea36577	Smp_068950	PF00400	IPR001680	WD40_rpt	WD40 repeat
schistosoma_mansoni_prjea36577	Smp_068950	PF00400	IPR001680	WD40_rpt	WD40 repeat
schistosoma_mansoni_prjea36577	Smp_068950	PF00400	IPR001680	WD40_rpt	WD40 repeat
schistosoma_mansoni_prjea36577	Smp_068950	PF00400	IPR001680	WD40_rpt	WD40 repeat
schistosoma_mansoni_prjea36577	Smp_068950	PF00400	IPR001680	WD40_rpt	WD40 repeat
schistosoma_mansoni_prjea36577	Smp_068950	PF00400	IPR001680	WD40_rpt	WD40 repeat
schistosoma_mansoni_prjea36577	Smp_068950	PF00400	IPR001680	WD40_rpt	WD40 repeat
schistosoma_mansoni_prjea36577	Smp_068950	PF00400	IPR001680	WD40_rpt	WD40 repeat
schistosoma_mansoni_prjea36577	Smp_068950	PF00400	IPR001680	WD40_rpt	WD40 repeat
schistosoma_mansoni_prjea36577	Smp_068950	PF00400	IPR001680	WD40_rpt	WD40 repeat
schistosoma_mansoni_prjea36577	Smp_068950	PF00400	IPR001680	WD40_rpt	WD40 repeat
schistosoma_mansoni_prjea36577	Smp_068950	PF00400	IPR001680	WD40_rpt	WD40 repeat
schistosoma_mansoni_prjea36577	Smp_068950	PF00400	IPR001680	WD40_rpt	WD40 repeat
schistosoma_mansoni_prjea36577	Smp_068950	PF00400	IPR001680	WD40_rpt	WD40 repeat
schistosoma_mansoni_prjea36577	Smp_068950	PF00400	IPR001680	WD40_rpt	WD40 repeat
schistosoma_mansoni_prjea36577	Smp_068950	PF00400	IPR001680	WD40_rpt	WD40 repeat
schistosoma_mansoni_prjea36577	Smp_068950	PF00400	IPR001680	WD40_rpt	WD40 repeat
schistosoma_mansoni_prjea36577	Smp_068950	PF00400	IPR001680	WD40_rpt	WD40 repeat
schistosoma_mansoni_prjea36577	Smp_068950	PF00400	IPR001680	WD40_rpt	WD40 repeat
schistosoma_mansoni_prjea36577	Smp_068950	PF00400	IPR001680	WD40_rpt	WD40 repeat
schistosoma_mansoni_prjea36577	Smp_068950	PF00400	IPR001680	WD40_rpt	WD40 repeat
schistosoma_mansoni_prjea36577	Smp_068950	PF00400	IPR001680	WD40_rpt	WD40 repeat
schistosoma_mansoni_prjea36577	Smp_068950	PF00400	IPR001680	WD40_rpt	WD40 repeat
schistosoma_mansoni_prjea36577	Smp_068950	PF00400	IPR001680	WD40_rpt	WD40 repeat
schistosoma_mansoni_prjea36577	Smp_068950	PF00400	IPR001680	WD40_rpt	WD40 repeat
schistosoma_mansoni_prjea36577	Smp_068950	PF00400	IPR001680	WD40_rpt	WD40 repeat
schistosoma_mansoni_prjea36577	Smp_068950	PF00400	IPR001680	WD40_rpt	WD40 repeat
schistosoma_mansoni_prjea36577	Smp_068950	PF00400	IPR001680	WD40_rpt	WD40 repeat
schistosoma_mansoni_prjea36577	Smp_068950	PF00400	IPR001680	WD40_rpt	WD40 repeat
schistosoma_mansoni_prjea36577	Smp_068950	PF00400	IPR001680	WD40_rpt	WD40 repeat
schistosoma_mansoni_prjea36577	Smp_068950	PF00400	IPR001680	WD40_rpt	WD40 repeat
schistosoma_mansoni_prjea36577	Smp_068950	PF00400	IPR001680	WD40_rpt	WD40 repeat
schistosoma_mansoni_prjea36577	Smp_068950	PF00400	IPR001680	WD40_rpt	WD40 repeat
schistosoma_mansoni_prjea36577	Smp_068950	PF00400	IPR001680	WD40_rpt	WD40 repeat
schistosoma_mansoni_prjea36577	Smp_068950	PF00400	IPR001680	WD40_rpt	WD40 repeat
schistosoma_mansoni_prjea36577	Smp_068950	PF00400	IPR001680	WD40_rpt	WD40 repeat
schistosoma_mansoni_prjea36577	Smp_068950	PF00400	IPR001680	WD40_rpt	WD40 repeat
schistosoma_mansoni_prjea36577	Smp_068950	PF00400	IPR001680	WD40_rpt	WD40 repeat
schistosoma_mansoni_prjea36577	Smp_068950	PF00400	IPR001680	WD40_rpt	WD40 repeat
schistosoma_mansoni_prjea36577	Smp_068950	PF00400	IPR001680	WD40_rpt	WD40 repeat
schistosoma_mansoni_prjea36577	Smp_068950	PF00400	IPR001680	WD40_rpt	WD40 repeat
schistosoma_mansoni_prjea36577	Smp_068950	PF00400	IPR001680	WD40_rpt	WD40 repeat
schistosoma_mansoni_prjea36577	Smp_068950	PF00400	IPR001680	WD40_rpt	WD40 repeat
schistosoma_mansoni_prjea36577	Smp_068950	PF00400	IPR001680	WD40_rpt	WD40 repeat
schistosoma_mansoni_prjea36577	Smp_068950	PF00400	IPR001680	WD40_rpt	WD40 repeat
schistosoma_mansoni_prjea36577	Smp_068950	PF00400	IPR001680	WD40_rpt	WD40 repeat
schistosoma_mansoni_prjea36577	Smp_068950	PF00400	IPR001680	WD40_rpt	WD40 repeat
schistosoma_mansoni_prjea36577	Smp_068950	PF00400	IPR001680	WD40_rpt	WD40 repeat
schistosoma_mansoni_prjea36577	Smp_068950	PF00400	IPR001680	WD40_rpt	WD40 repeat
schistosoma_mansoni_prjea36577	Smp_068950	PF00400	IPR001680	WD40_rpt	WD40 repeat
schistosoma_mansoni_prjea36577	Smp_068950	PF00400	IPR001680	WD40_rpt	WD40 repeat
schistosoma_mansoni_prjea36577	Smp_068950	PF00400	IPR001680	WD40_rpt	WD40 repeat
schistosoma_mansoni_prjea36577	Smp_068950	PF00400	IPR001680	WD40_rpt	WD40 repeat
schistosoma_mansoni_prjea36577	Smp_068950	PF00400	IPR001680	WD40_rpt	WD40 repeat
schistosoma_mansoni_prjea36577	Smp_068950	PF00400	IPR001680	WD40_rpt	WD40 repeat
schistosoma_mansoni_prjea36577	Smp_068950	PF00400	IPR001680	WD40_rpt	WD40 repeat
schistosoma_mansoni_prjea36577	Smp_068950	PF00400	IPR001680	WD40_rpt	WD40 repeat
schistosoma_mansoni_prjea36577	Smp_068950	PF00400	IPR001680	WD40_rpt	WD40 repeat
schistosoma_mansoni_prjea36577	Smp_068950	PF00400	IPR001680	WD40_rpt	WD40 repeat
schistosoma_mansoni_prjea36577	Smp_068950	PF00400	IPR001680	WD40_rpt	WD40 repeat
schistosoma_mansoni_prjea36577	Smp_068950	PF00400	IPR001680	WD40_rpt	WD40 repeat
schistosoma_mansoni_prjea36577	Smp_068950	PF00400	IPR001680	WD40_rpt	WD40 repeat
schistosoma_mansoni_prjea36577	Smp_073560	PF00400	IPR001680	WD40_rpt	WD40 repeat
schistosoma_mansoni_prjea36577	Smp_073560	PF00400	IPR001680	WD40_rpt	WD40 repeat
schistosoma_mansoni_prjea36577	Smp_073560	PF00400	IPR001680	WD40_rpt	WD40 repeat
schistosoma_mansoni_prjea36577	Smp_073560	PF00400	IPR001680	WD40_rpt	WD40 repeat
schistosoma_mansoni_prjea36577	Smp_073560	PF00400	IPR001680	WD40_rpt	WD40 repeat
schistosoma_mansoni_prjea36577	Smp_073560	PF00400	IPR001680	WD40_rpt	WD40 repeat
schistosoma_mansoni_prjea36577	Smp_073560	PF00400	IPR001680	WD40_rpt	WD40 repeat
schistosoma_mansoni_prjea36577	Smp_073560	PF00400	IPR001680	WD40_rpt	WD40 repeat
schistosoma_mansoni_prjea36577	Smp_073560	PF00400	IPR001680	WD40_rpt	WD40 repeat
schistosoma_mansoni_prjea36577	Smp_073560	PF00400	IPR001680	WD40_rpt	WD40 repeat
schistosoma_mansoni_prjea36577	Smp_073560	PF00400	IPR001680	WD40_rpt	WD40 repeat
schistosoma_mansoni_prjea36577	Smp_073560	PF00400	IPR001680	WD40_rpt	WD40 repeat
schistosoma_mansoni_prjea36577	Smp_073560	PF00400	IPR001680	WD40_rpt	WD40 repeat
schistosoma_mansoni_prjea36577	Smp_073560	PF00400	IPR001680	WD40_rpt	WD40 repeat
schistosoma_mansoni_prjea36577	Smp_073560	PF00400	IPR001680	WD40_rpt	WD40 repeat
schistosoma_mansoni_prjea36577	Smp_073560	PF00400	IPR001680	WD40_rpt	WD40 repeat
schistosoma_mansoni_prjea36577	Smp_073560	PF00400	IPR001680	WD40_rpt	WD40 repeat
schistosoma_mansoni_prjea36577	Smp_073560	PF00400	IPR001680	WD40_rpt	WD40 repeat
schistosoma_mansoni_prjea36577	Smp_073560	PF00400	IPR001680	WD40_rpt	WD40 repeat
schistosoma_mansoni_prjea36577	Smp_073560	PF00400	IPR001680	WD40_rpt	WD40 repeat
schistosoma_mansoni_prjea36577	Smp_073560	PF00400	IPR001680	WD40_rpt	WD40 repeat
schistosoma_mansoni_prjea36577	Smp_073560	PF00400	IPR001680	WD40_rpt	WD40 repeat
schistosoma_mansoni_prjea36577	Smp_073560	PF00400	IPR001680	WD40_rpt	WD40 repeat
schistosoma_mansoni_prjea36577	Smp_073560	PF00400	IPR001680	WD40_rpt	WD40 repeat
schistosoma_mansoni_prjea36577	Smp_073560	PF00400	IPR001680	WD40_rpt	WD40 repeat
schistosoma_mansoni_prjea36577	Smp_073560	PF00400	IPR001680	WD40_rpt	WD40 repeat
schistosoma_mansoni_prjea36577	Smp_073560	PF00400	IPR001680	WD40_rpt	WD40 repeat
schistosoma_mansoni_prjea36577	Smp_073560	PF00400	IPR001680	WD40_rpt	WD40 repeat
schistosoma_mansoni_prjea36577	Smp_073560	PF00400	IPR001680	WD40_rpt	WD40 repeat
schistosoma_mansoni_prjea36577	Smp_073560	PF00400	IPR001680	WD40_rpt	WD40 repeat
schistosoma_mansoni_prjea36577	Smp_073560	PF00400	IPR001680	WD40_rpt	WD40 repeat
schistosoma_mansoni_prjea36577	Smp_073560	PF00400	IPR001680	WD40_rpt	WD40 repeat
schistosoma_mansoni_prjea36577	Smp_073560	PF00400	IPR001680	WD40_rpt	WD40 repeat
schistosoma_mansoni_prjea36577	Smp_073560	PF00400	IPR001680	WD40_rpt	WD40 repeat
schistosoma_mansoni_prjea36577	Smp_073560	PF00400	IPR001680	WD40_rpt	WD40 repeat
schistosoma_mansoni_prjea36577	Smp_073560	PF00400	IPR001680	WD40_rpt	WD40 repeat
schistosoma_mansoni_prjea36577	Smp_073560	PF00400	IPR001680	WD40_rpt	WD40 repeat
schistosoma_mansoni_prjea36577	Smp_073560	PF00400	IPR001680	WD40_rpt	WD40 repeat
schistosoma_mansoni_prjea36577	Smp_073560	PF00400	IPR001680	WD40_rpt	WD40 repeat
schistosoma_mansoni_prjea36577	Smp_073560	PF00400	IPR001680	WD40_rpt	WD40 repeat
schistosoma_mansoni_prjea36577	Smp_073560	PF00400	IPR001680	WD40_rpt	WD40 repeat
schistosoma_mansoni_prjea36577	Smp_073560	PF00400	IPR001680	WD40_rpt	WD40 repeat
schistosoma_mansoni_prjea36577	Smp_073560	PF00400	IPR001680	WD40_rpt	WD40 repeat
schistosoma_mansoni_prjea36577	Smp_073560	PF00400	IPR001680	WD40_rpt	WD40 repeat
schistosoma_mansoni_prjea36577	Smp_073560	PF00400	IPR001680	WD40_rpt	WD40 repeat
schistosoma_mansoni_prjea36577	Smp_073560	PF00400	IPR001680	WD40_rpt	WD40 repeat
schistosoma_mansoni_prjea36577	Smp_073560	PF00400	IPR001680	WD40_rpt	WD40 repeat
schistosoma_mansoni_prjea36577	Smp_073560	PF00400	IPR001680	WD40_rpt	WD40 repeat
schistosoma_mansoni_prjea36577	Smp_073560	PF00400	IPR001680	WD40_rpt	WD40 repeat
schistosoma_mansoni_prjea36577	Smp_073560	PF00400	IPR001680	WD40_rpt	WD40 repeat
schistosoma_mansoni_prjea36577	Smp_073560	PF00400	IPR001680	WD40_rpt	WD40 repeat
schistosoma_mansoni_prjea36577	Smp_073560	PF00400	IPR001680	WD40_rpt	WD40 repeat
schistosoma_mansoni_prjea36577	Smp_073560	PF00400	IPR001680	WD40_rpt	WD40 repeat
schistosoma_mansoni_prjea36577	Smp_073560	PF00400	IPR001680	WD40_rpt	WD40 repeat
schistosoma_mansoni_prjea36577	Smp_073560	PF00400	IPR001680	WD40_rpt	WD40 repeat
schistosoma_mansoni_prjea36577	Smp_073560	PF00400	IPR001680	WD40_rpt	WD40 repeat
schistosoma_mansoni_prjea36577	Smp_073560	PF00400	IPR001680	WD40_rpt	WD40 repeat
schistosoma_mansoni_prjea36577	Smp_073560	PF00400	IPR001680	WD40_rpt	WD40 repeat
schistosoma_mansoni_prjea36577	Smp_073560	PF00400	IPR001680	WD40_rpt	WD40 repeat
schistosoma_mansoni_prjea36577	Smp_073560	PF00400	IPR001680	WD40_rpt	WD40 repeat
schistosoma_mansoni_prjea36577	Smp_073940	PF00400	IPR001680	WD40_rpt	WD40 repeat
schistosoma_mansoni_prjea36577	Smp_073940	PF00400	IPR001680	WD40_rpt	WD40 repeat
schistosoma_mansoni_prjea36577	Smp_073940	PF00400	IPR001680	WD40_rpt	WD40 repeat
schistosoma_mansoni_prjea36577	Smp_073940	PF00400	IPR001680	WD40_rpt	WD40 repeat
schistosoma_mansoni_prjea36577	Smp_073940	PF00400	IPR001680	WD40_rpt	WD40 repeat
schistosoma_mansoni_prjea36577	Smp_073940	PF00400	IPR001680	WD40_rpt	WD40 repeat
schistosoma_mansoni_prjea36577	Smp_073940	PF00400	IPR001680	WD40_rpt	WD40 repeat
schistosoma_mansoni_prjea36577	Smp_073940	PF00400	IPR001680	WD40_rpt	WD40 repeat
schistosoma_mansoni_prjea36577	Smp_073940	PF00400	IPR001680	WD40_rpt	WD40 repeat
schistosoma_mansoni_prjea36577	Smp_073940	PF00400	IPR001680	WD40_rpt	WD40 repeat
schistosoma_mansoni_prjea36577	Smp_073940	PF00400	IPR001680	WD40_rpt	WD40 repeat
schistosoma_mansoni_prjea36577	Smp_073940	PF00400	IPR001680	WD40_rpt	WD40 repeat
schistosoma_mansoni_prjea36577	Smp_073940	PF00400	IPR001680	WD40_rpt	WD40 repeat
schistosoma_mansoni_prjea36577	Smp_073940	PF00400	IPR001680	WD40_rpt	WD40 repeat
schistosoma_mansoni_prjea36577	Smp_073940	PF00400	IPR001680	WD40_rpt	WD40 repeat
schistosoma_mansoni_prjea36577	Smp_073940	PF00400	IPR001680	WD40_rpt	WD40 repeat
schistosoma_mansoni_prjea36577	Smp_073940	PF00400	IPR001680	WD40_rpt	WD40 repeat
schistosoma_mansoni_prjea36577	Smp_073940	PF00400	IPR001680	WD40_rpt	WD40 repeat
schistosoma_mansoni_prjea36577	Smp_073940	PF00400	IPR001680	WD40_rpt	WD40 repeat
schistosoma_mansoni_prjea36577	Smp_073940	PF00400	IPR001680	WD40_rpt	WD40 repeat
schistosoma_mansoni_prjea36577	Smp_073940	PF00400	IPR001680	WD40_rpt	WD40 repeat
schistosoma_mansoni_prjea36577	Smp_073940	PF00400	IPR001680	WD40_rpt	WD40 repeat
schistosoma_mansoni_prjea36577	Smp_073940	PF00400	IPR001680	WD40_rpt	WD40 repeat
schistosoma_mansoni_prjea36577	Smp_073940	PF00400	IPR001680	WD40_rpt	WD40 repeat
schistosoma_mansoni_prjea36577	Smp_073940	PF00400	IPR001680	WD40_rpt	WD40 repeat
schistosoma_mansoni_prjea36577	Smp_073940	PF00400	IPR001680	WD40_rpt	WD40 repeat
schistosoma_mansoni_prjea36577	Smp_073940	PF00400	IPR001680	WD40_rpt	WD40 repeat
schistosoma_mansoni_prjea36577	Smp_073940	PF00400	IPR001680	WD40_rpt	WD40 repeat
schistosoma_mansoni_prjea36577	Smp_073940	PF00400	IPR001680	WD40_rpt	WD40 repeat
schistosoma_mansoni_prjea36577	Smp_073940	PF00400	IPR001680	WD40_rpt	WD40 repeat
schistosoma_mansoni_prjea36577	Smp_073940	PF00400	IPR001680	WD40_rpt	WD40 repeat
schistosoma_mansoni_prjea36577	Smp_073940	PF00400	IPR001680	WD40_rpt	WD40 repeat
schistosoma_mansoni_prjea36577	Smp_073940	PF00400	IPR001680	WD40_rpt	WD40 repeat
schistosoma_mansoni_prjea36577	Smp_073940	PF00400	IPR001680	WD40_rpt	WD40 repeat
schistosoma_mansoni_prjea36577	Smp_073940	PF00400	IPR001680	WD40_rpt	WD40 repeat
schistosoma_mansoni_prjea36577	Smp_073940	PF00400	IPR001680	WD40_rpt	WD40 repeat
schistosoma_mansoni_prjea36577	Smp_073940	PF00400	IPR001680	WD40_rpt	WD40 repeat
schistosoma_mansoni_prjea36577	Smp_073940	PF00400	IPR001680	WD40_rpt	WD40 repeat
schistosoma_mansoni_prjea36577	Smp_073940	PF00400	IPR001680	WD40_rpt	WD40 repeat
schistosoma_mansoni_prjea36577	Smp_073940	PF00400	IPR001680	WD40_rpt	WD40 repeat
schistosoma_mansoni_prjea36577	Smp_073940	PF00400	IPR001680	WD40_rpt	WD40 repeat
schistosoma_mansoni_prjea36577	Smp_073940	PF00400	IPR001680	WD40_rpt	WD40 repeat
schistosoma_mansoni_prjea36577	Smp_073940	PF00400	IPR001680	WD40_rpt	WD40 repeat
schistosoma_mansoni_prjea36577	Smp_073940	PF00400	IPR001680	WD40_rpt	WD40 repeat
schistosoma_mansoni_prjea36577	Smp_073940	PF00400	IPR001680	WD40_rpt	WD40 repeat
schistosoma_mansoni_prjea36577	Smp_073940	PF00400	IPR001680	WD40_rpt	WD40 repeat
schistosoma_mansoni_prjea36577	Smp_073940	PF00400	IPR001680	WD40_rpt	WD40 repeat
schistosoma_mansoni_prjea36577	Smp_073940	PF00400	IPR001680	WD40_rpt	WD40 repeat
schistosoma_mansoni_prjea36577	Smp_073940	PF00400	IPR001680	WD40_rpt	WD40 repeat
schistosoma_mansoni_prjea36577	Smp_073940	PF00400	IPR001680	WD40_rpt	WD40 repeat
schistosoma_mansoni_prjea36577	Smp_073940	PF00400	IPR001680	WD40_rpt	WD40 repeat
schistosoma_mansoni_prjea36577	Smp_073940	PF00400	IPR001680	WD40_rpt	WD40 repeat
schistosoma_mansoni_prjea36577	Smp_073940	PF00400	IPR001680	WD40_rpt	WD40 repeat
schistosoma_mansoni_prjea36577	Smp_073940	PF00400	IPR001680	WD40_rpt	WD40 repeat
schistosoma_mansoni_prjea36577	Smp_073940	PF00400	IPR001680	WD40_rpt	WD40 repeat
schistosoma_mansoni_prjea36577	Smp_073940	PF00400	IPR001680	WD40_rpt	WD40 repeat
schistosoma_mansoni_prjea36577	Smp_073940	PF00400	IPR001680	WD40_rpt	WD40 repeat
schistosoma_mansoni_prjea36577	Smp_073940	PF00400	IPR001680	WD40_rpt	WD40 repeat
schistosoma_mansoni_prjea36577	Smp_073940	PF00400	IPR001680	WD40_rpt	WD40 repeat
schistosoma_mansoni_prjea36577	Smp_073940	PF00400	IPR001680	WD40_rpt	WD40 repeat
schistosoma_mansoni_prjea36577	Smp_073940	PF00400	IPR001680	WD40_rpt	WD40 repeat
schistosoma_mansoni_prjea36577	Smp_073940	PF00400	IPR001680	WD40_rpt	WD40 repeat
schistosoma_mansoni_prjea36577	Smp_073940	PF00400	IPR001680	WD40_rpt	WD40 repeat
schistosoma_mansoni_prjea36577	Smp_073940	PF00400	IPR001680	WD40_rpt	WD40 repeat
schistosoma_mansoni_prjea36577	Smp_073940	PF00400	IPR001680	WD40_rpt	WD40 repeat
schistosoma_mansoni_prjea36577	Smp_073940	PF00400	IPR001680	WD40_rpt	WD40 repeat
schistosoma_mansoni_prjea36577	Smp_073940	PF00400	IPR001680	WD40_rpt	WD40 repeat
schistosoma_mansoni_prjea36577	Smp_073940	PF00400	IPR001680	WD40_rpt	WD40 repeat
schistosoma_mansoni_prjea36577	Smp_073940	PF00400	IPR001680	WD40_rpt	WD40 repeat
schistosoma_mansoni_prjea36577	Smp_073940	PF00400	IPR001680	WD40_rpt	WD40 repeat
schistosoma_mansoni_prjea36577	Smp_073940	PF00400	IPR001680	WD40_rpt	WD40 repeat
schistosoma_mansoni_prjea36577	Smp_073940	PF00400	IPR001680	WD40_rpt	WD40 repeat
schistosoma_mansoni_prjea36577	Smp_073940	PF00400	IPR001680	WD40_rpt	WD40 repeat
schistosoma_mansoni_prjea36577	Smp_073940	PF00400	IPR001680	WD40_rpt	WD40 repeat
schistosoma_mansoni_prjea36577	Smp_073940	PF00400	IPR001680	WD40_rpt	WD40 repeat
schistosoma_mansoni_prjea36577	Smp_073940	PF00400	IPR001680	WD40_rpt	WD40 repeat
schistosoma_mansoni_prjea36577	Smp_073940	PF00400	IPR001680	WD40_rpt	WD40 repeat
schistosoma_mansoni_prjea36577	Smp_073940	PF00400	IPR001680	WD40_rpt	WD40 repeat
schistosoma_mansoni_prjea36577	Smp_073940	PF00400	IPR001680	WD40_rpt	WD40 repeat
schistosoma_mansoni_prjea36577	Smp_073940	PF00400	IPR001680	WD40_rpt	WD40 repeat
schistosoma_mansoni_prjea36577	Smp_073940	PF00400	IPR001680	WD40_rpt	WD40 repeat
schistosoma_mansoni_prjea36577	Smp_073940	PF00400	IPR001680	WD40_rpt	WD40 repeat
schistosoma_mansoni_prjea36577	Smp_073940	PF00400	IPR001680	WD40_rpt	WD40 repeat
schistosoma_mansoni_prjea36577	Smp_073940	PF00400	IPR001680	WD40_rpt	WD40 repeat
schistosoma_mansoni_prjea36577	Smp_073940	PF00400	IPR001680	WD40_rpt	WD40 repeat
schistosoma_mansoni_prjea36577	Smp_073940	PF00400	IPR001680	WD40_rpt	WD40 repeat
schistosoma_mansoni_prjea36577	Smp_073940	PF00400	IPR001680	WD40_rpt	WD40 repeat
schistosoma_mansoni_prjea36577	Smp_073940	PF00400	IPR001680	WD40_rpt	WD40 repeat
schistosoma_mansoni_prjea36577	Smp_073940	PF00400	IPR001680	WD40_rpt	WD40 repeat
schistosoma_mansoni_prjea36577	Smp_073940	PF00400	IPR001680	WD40_rpt	WD40 repeat
schistosoma_mansoni_prjea36577	Smp_073940	PF00400	IPR001680	WD40_rpt	WD40 repeat
schistosoma_mansoni_prjea36577	Smp_073940	PF00400	IPR001680	WD40_rpt	WD40 repeat
schistosoma_mansoni_prjea36577	Smp_073940	PF00400	IPR001680	WD40_rpt	WD40 repeat
schistosoma_mansoni_prjea36577	Smp_073940	PF00400	IPR001680	WD40_rpt	WD40 repeat
schistosoma_mansoni_prjea36577	Smp_073940	PF00400	IPR001680	WD40_rpt	WD40 repeat
schistosoma_mansoni_prjea36577	Smp_073940	PF00400	IPR001680	WD40_rpt	WD40 repeat
schistosoma_mansoni_prjea36577	Smp_073940	PF00400	IPR001680	WD40_rpt	WD40 repeat
schistosoma_mansoni_prjea36577	Smp_073940	PF00400	IPR001680	WD40_rpt	WD40 repeat
schistosoma_mansoni_prjea36577	Smp_073940	PF00400	IPR001680	WD40_rpt	WD40 repeat
schistosoma_mansoni_prjea36577	Smp_073940	PF00400	IPR001680	WD40_rpt	WD40 repeat
schistosoma_mansoni_prjea36577	Smp_073940	PF00400	IPR001680	WD40_rpt	WD40 repeat
schistosoma_mansoni_prjea36577	Smp_073940	PF00400	IPR001680	WD40_rpt	WD40 repeat
schistosoma_mansoni_prjea36577	Smp_073940	PF00400	IPR001680	WD40_rpt	WD40 repeat
schistosoma_mansoni_prjea36577	Smp_073940	PF00400	IPR001680	WD40_rpt	WD40 repeat
schistosoma_mansoni_prjea36577	Smp_073940	PF00400	IPR001680	WD40_rpt	WD40 repeat
schistosoma_mansoni_prjea36577	Smp_073940	PF00400	IPR001680	WD40_rpt	WD40 repeat
schistosoma_mansoni_prjea36577	Smp_073940	PF00400	IPR001680	WD40_rpt	WD40 repeat
schistosoma_mansoni_prjea36577	Smp_073940	PF00400	IPR001680	WD40_rpt	WD40 repeat
schistosoma_mansoni_prjea36577	Smp_073940	PF00400	IPR001680	WD40_rpt	WD40 repeat
schistosoma_mansoni_prjea36577	Smp_073940	PF00400	IPR001680	WD40_rpt	WD40 repeat
schistosoma_mansoni_prjea36577	Smp_073940	PF00400	IPR001680	WD40_rpt	WD40 repeat
schistosoma_mansoni_prjea36577	Smp_073940	PF00400	IPR001680	WD40_rpt	WD40 repeat
schistosoma_mansoni_prjea36577	Smp_073940	PF00400	IPR001680	WD40_rpt	WD40 repeat
schistosoma_mansoni_prjea36577	Smp_073940	PF00400	IPR001680	WD40_rpt	WD40 repeat
schistosoma_mansoni_prjea36577	Smp_073940	PF00400	IPR001680	WD40_rpt	WD40 repeat
schistosoma_mansoni_prjea36577	Smp_073940	PF00400	IPR001680	WD40_rpt	WD40 repeat
schistosoma_mansoni_prjea36577	Smp_073940	PF00400	IPR001680	WD40_rpt	WD40 repeat
schistosoma_mansoni_prjea36577	Smp_073940	PF00400	IPR001680	WD40_rpt	WD40 repeat
schistosoma_mansoni_prjea36577	Smp_073940	PF00400	IPR001680	WD40_rpt	WD40 repeat
schistosoma_mansoni_prjea36577	Smp_073940	PF00400	IPR001680	WD40_rpt	WD40 repeat
schistosoma_mansoni_prjea36577	Smp_073940	PF00400	IPR001680	WD40_rpt	WD40 repeat
schistosoma_mansoni_prjea36577	Smp_073940	PF00400	IPR001680	WD40_rpt	WD40 repeat
schistosoma_mansoni_prjea36577	Smp_073940	PF00400	IPR001680	WD40_rpt	WD40 repeat
schistosoma_mansoni_prjea36577	Smp_073940	PF00400	IPR001680	WD40_rpt	WD40 repeat
schistosoma_mansoni_prjea36577	Smp_073940	PF00400	IPR001680	WD40_rpt	WD40 repeat
schistosoma_mansoni_prjea36577	Smp_073940	PF00400	IPR001680	WD40_rpt	WD40 repeat
schistosoma_mansoni_prjea36577	Smp_074370	PF00400	IPR001680	WD40_rpt	WD40 repeat
schistosoma_mansoni_prjea36577	Smp_074370	PF00400	IPR001680	WD40_rpt	WD40 repeat
schistosoma_mansoni_prjea36577	Smp_074370	PF00400	IPR001680	WD40_rpt	WD40 repeat
schistosoma_mansoni_prjea36577	Smp_074370	PF00400	IPR001680	WD40_rpt	WD40 repeat
schistosoma_mansoni_prjea36577	Smp_074370	PF00400	IPR001680	WD40_rpt	WD40 repeat
schistosoma_mansoni_prjea36577	Smp_074370	PF00400	IPR001680	WD40_rpt	WD40 repeat
schistosoma_mansoni_prjea36577	Smp_074370	PF00400	IPR001680	WD40_rpt	WD40 repeat
schistosoma_mansoni_prjea36577	Smp_074370	PF00400	IPR001680	WD40_rpt	WD40 repeat
schistosoma_mansoni_prjea36577	Smp_074370	PF00400	IPR001680	WD40_rpt	WD40 repeat
schistosoma_mansoni_prjea36577	Smp_074370	PF00400	IPR001680	WD40_rpt	WD40 repeat
schistosoma_mansoni_prjea36577	Smp_074370	PF00400	IPR001680	WD40_rpt	WD40 repeat
schistosoma_mansoni_prjea36577	Smp_074370	PF00400	IPR001680	WD40_rpt	WD40 repeat
schistosoma_mansoni_prjea36577	Smp_074370	PF00400	IPR001680	WD40_rpt	WD40 repeat
schistosoma_mansoni_prjea36577	Smp_074370	PF00400	IPR001680	WD40_rpt	WD40 repeat
schistosoma_mansoni_prjea36577	Smp_074370	PF00400	IPR001680	WD40_rpt	WD40 repeat
schistosoma_mansoni_prjea36577	Smp_074370	PF00400	IPR001680	WD40_rpt	WD40 repeat
schistosoma_mansoni_prjea36577	Smp_074370	PF00400	IPR001680	WD40_rpt	WD40 repeat
schistosoma_mansoni_prjea36577	Smp_074370	PF00400	IPR001680	WD40_rpt	WD40 repeat
schistosoma_mansoni_prjea36577	Smp_074370	PF00400	IPR001680	WD40_rpt	WD40 repeat
schistosoma_mansoni_prjea36577	Smp_074370	PF00400	IPR001680	WD40_rpt	WD40 repeat
schistosoma_mansoni_prjea36577	Smp_074370	PF00400	IPR001680	WD40_rpt	WD40 repeat
schistosoma_mansoni_prjea36577	Smp_074370	PF00400	IPR001680	WD40_rpt	WD40 repeat
schistosoma_mansoni_prjea36577	Smp_074370	PF00400	IPR001680	WD40_rpt	WD40 repeat
schistosoma_mansoni_prjea36577	Smp_074370	PF00400	IPR001680	WD40_rpt	WD40 repeat
schistosoma_mansoni_prjea36577	Smp_074370	PF00400	IPR001680	WD40_rpt	WD40 repeat
schistosoma_mansoni_prjea36577	Smp_074370	PF00400	IPR001680	WD40_rpt	WD40 repeat
schistosoma_mansoni_prjea36577	Smp_074370	PF00400	IPR001680	WD40_rpt	WD40 repeat
schistosoma_mansoni_prjea36577	Smp_074370	PF00400	IPR001680	WD40_rpt	WD40 repeat
schistosoma_mansoni_prjea36577	Smp_074370	PF00400	IPR001680	WD40_rpt	WD40 repeat
schistosoma_mansoni_prjea36577	Smp_074370	PF00400	IPR001680	WD40_rpt	WD40 repeat
schistosoma_mansoni_prjea36577	Smp_074370	PF00400	IPR001680	WD40_rpt	WD40 repeat
schistosoma_mansoni_prjea36577	Smp_074370	PF00400	IPR001680	WD40_rpt	WD40 repeat
schistosoma_mansoni_prjea36577	Smp_074370	PF00400	IPR001680	WD40_rpt	WD40 repeat
schistosoma_mansoni_prjea36577	Smp_074370	PF00400	IPR001680	WD40_rpt	WD40 repeat
schistosoma_mansoni_prjea36577	Smp_074370	PF00400	IPR001680	WD40_rpt	WD40 repeat
schistosoma_mansoni_prjea36577	Smp_074370	PF00400	IPR001680	WD40_rpt	WD40 repeat
schistosoma_mansoni_prjea36577	Smp_074370	PF00400	IPR001680	WD40_rpt	WD40 repeat
schistosoma_mansoni_prjea36577	Smp_074370	PF00400	IPR001680	WD40_rpt	WD40 repeat
schistosoma_mansoni_prjea36577	Smp_074370	PF00400	IPR001680	WD40_rpt	WD40 repeat
schistosoma_mansoni_prjea36577	Smp_074370	PF00400	IPR001680	WD40_rpt	WD40 repeat
schistosoma_mansoni_prjea36577	Smp_074370	PF00400	IPR001680	WD40_rpt	WD40 repeat
schistosoma_mansoni_prjea36577	Smp_074370	PF00400	IPR001680	WD40_rpt	WD40 repeat
schistosoma_mansoni_prjea36577	Smp_074370	PF00400	IPR001680	WD40_rpt	WD40 repeat
schistosoma_mansoni_prjea36577	Smp_074370	PF00400	IPR001680	WD40_rpt	WD40 repeat
schistosoma_mansoni_prjea36577	Smp_074370	PF00400	IPR001680	WD40_rpt	WD40 repeat
schistosoma_mansoni_prjea36577	Smp_074370	PF00400	IPR001680	WD40_rpt	WD40 repeat
schistosoma_mansoni_prjea36577	Smp_074370	PF00400	IPR001680	WD40_rpt	WD40 repeat
schistosoma_mansoni_prjea36577	Smp_074370	PF00400	IPR001680	WD40_rpt	WD40 repeat
schistosoma_mansoni_prjea36577	Smp_074370	PF00400	IPR001680	WD40_rpt	WD40 repeat
schistosoma_mansoni_prjea36577	Smp_074370	PF00400	IPR001680	WD40_rpt	WD40 repeat
schistosoma_mansoni_prjea36577	Smp_074370	PF00400	IPR001680	WD40_rpt	WD40 repeat
schistosoma_mansoni_prjea36577	Smp_074370	PF00400	IPR001680	WD40_rpt	WD40 repeat
schistosoma_mansoni_prjea36577	Smp_074370	PF00400	IPR001680	WD40_rpt	WD40 repeat
schistosoma_mansoni_prjea36577	Smp_074370	PF00400	IPR001680	WD40_rpt	WD40 repeat
schistosoma_mansoni_prjea36577	Smp_074370	PF00400	IPR001680	WD40_rpt	WD40 repeat
schistosoma_mansoni_prjea36577	Smp_074370	PF00400	IPR001680	WD40_rpt	WD40 repeat
schistosoma_mansoni_prjea36577	Smp_074370	PF00400	IPR001680	WD40_rpt	WD40 repeat
schistosoma_mansoni_prjea36577	Smp_074370	PF00400	IPR001680	WD40_rpt	WD40 repeat
schistosoma_mansoni_prjea36577	Smp_074370	PF00400	IPR001680	WD40_rpt	WD40 repeat
schistosoma_mansoni_prjea36577	Smp_074370	PF00400	IPR001680	WD40_rpt	WD40 repeat
schistosoma_mansoni_prjea36577	Smp_074370	PF00400	IPR001680	WD40_rpt	WD40 repeat
schistosoma_mansoni_prjea36577	Smp_074370	PF00400	IPR001680	WD40_rpt	WD40 repeat
schistosoma_mansoni_prjea36577	Smp_074370	PF00400	IPR001680	WD40_rpt	WD40 repeat
schistosoma_mansoni_prjea36577	Smp_074370	PF00400	IPR001680	WD40_rpt	WD40 repeat
schistosoma_mansoni_prjea36577	Smp_074370	PF00400	IPR001680	WD40_rpt	WD40 repeat
schistosoma_mansoni_prjea36577	Smp_074370	PF00400	IPR001680	WD40_rpt	WD40 repeat
schistosoma_mansoni_prjea36577	Smp_074370	PF00400	IPR001680	WD40_rpt	WD40 repeat
schistosoma_mansoni_prjea36577	Smp_074370	PF00400	IPR001680	WD40_rpt	WD40 repeat
schistosoma_mansoni_prjea36577	Smp_074370	PF00400	IPR001680	WD40_rpt	WD40 repeat
schistosoma_mansoni_prjea36577	Smp_074370	PF00400	IPR001680	WD40_rpt	WD40 repeat
schistosoma_mansoni_prjea36577	Smp_074370	PF00400	IPR001680	WD40_rpt	WD40 repeat
schistosoma_mansoni_prjea36577	Smp_074370	PF00400	IPR001680	WD40_rpt	WD40 repeat
schistosoma_mansoni_prjea36577	Smp_074370	PF00400	IPR001680	WD40_rpt	WD40 repeat
schistosoma_mansoni_prjea36577	Smp_074370	PF00400	IPR001680	WD40_rpt	WD40 repeat
schistosoma_mansoni_prjea36577	Smp_074370	PF00400	IPR001680	WD40_rpt	WD40 repeat
schistosoma_mansoni_prjea36577	Smp_074370	PF00400	IPR001680	WD40_rpt	WD40 repeat
schistosoma_mansoni_prjea36577	Smp_074370	PF00400	IPR001680	WD40_rpt	WD40 repeat
schistosoma_mansoni_prjea36577	Smp_074370	PF00400	IPR001680	WD40_rpt	WD40 repeat
schistosoma_mansoni_prjea36577	Smp_074370	PF00400	IPR001680	WD40_rpt	WD40 repeat
schistosoma_mansoni_prjea36577	Smp_074370	PF00400	IPR001680	WD40_rpt	WD40 repeat
schistosoma_mansoni_prjea36577	Smp_074370	PF00400	IPR001680	WD40_rpt	WD40 repeat
schistosoma_mansoni_prjea36577	Smp_074370	PF00400	IPR001680	WD40_rpt	WD40 repeat
schistosoma_mansoni_prjea36577	Smp_074370	PF00400	IPR001680	WD40_rpt	WD40 repeat
schistosoma_mansoni_prjea36577	Smp_074370	PF00400	IPR001680	WD40_rpt	WD40 repeat
schistosoma_mansoni_prjea36577	Smp_074370	PF00400	IPR001680	WD40_rpt	WD40 repeat
schistosoma_mansoni_prjea36577	Smp_075130	PF00400	IPR001680	WD40_rpt	WD40 repeat
schistosoma_mansoni_prjea36577	Smp_075130	PF00400	IPR001680	WD40_rpt	WD40 repeat
schistosoma_mansoni_prjea36577	Smp_075130	PF00400	IPR001680	WD40_rpt	WD40 repeat
schistosoma_mansoni_prjea36577	Smp_075130	PF00400	IPR001680	WD40_rpt	WD40 repeat
schistosoma_mansoni_prjea36577	Smp_075130	PF00400	IPR001680	WD40_rpt	WD40 repeat
schistosoma_mansoni_prjea36577	Smp_075130	PF00400	IPR001680	WD40_rpt	WD40 repeat
schistosoma_mansoni_prjea36577	Smp_075130	PF00400	IPR001680	WD40_rpt	WD40 repeat
schistosoma_mansoni_prjea36577	Smp_075130	PF00400	IPR001680	WD40_rpt	WD40 repeat
schistosoma_mansoni_prjea36577	Smp_075130	PF00400	IPR001680	WD40_rpt	WD40 repeat
schistosoma_mansoni_prjea36577	Smp_075130	PF00400	IPR001680	WD40_rpt	WD40 repeat
schistosoma_mansoni_prjea36577	Smp_075130	PF00400	IPR001680	WD40_rpt	WD40 repeat
schistosoma_mansoni_prjea36577	Smp_075130	PF00400	IPR001680	WD40_rpt	WD40 repeat
schistosoma_mansoni_prjea36577	Smp_075130	PF00400	IPR001680	WD40_rpt	WD40 repeat
schistosoma_mansoni_prjea36577	Smp_075130	PF00400	IPR001680	WD40_rpt	WD40 repeat
schistosoma_mansoni_prjea36577	Smp_075130	PF00400	IPR001680	WD40_rpt	WD40 repeat
schistosoma_mansoni_prjea36577	Smp_075130	PF00400	IPR001680	WD40_rpt	WD40 repeat
schistosoma_mansoni_prjea36577	Smp_075130	PF00400	IPR001680	WD40_rpt	WD40 repeat
schistosoma_mansoni_prjea36577	Smp_075130	PF00400	IPR001680	WD40_rpt	WD40 repeat
schistosoma_mansoni_prjea36577	Smp_075130	PF00400	IPR001680	WD40_rpt	WD40 repeat
schistosoma_mansoni_prjea36577	Smp_075130	PF00400	IPR001680	WD40_rpt	WD40 repeat
schistosoma_mansoni_prjea36577	Smp_075130	PF00400	IPR001680	WD40_rpt	WD40 repeat
schistosoma_mansoni_prjea36577	Smp_075130	PF00400	IPR001680	WD40_rpt	WD40 repeat
schistosoma_mansoni_prjea36577	Smp_075130	PF00400	IPR001680	WD40_rpt	WD40 repeat
schistosoma_mansoni_prjea36577	Smp_075130	PF00400	IPR001680	WD40_rpt	WD40 repeat
schistosoma_mansoni_prjea36577	Smp_075130	PF00400	IPR001680	WD40_rpt	WD40 repeat
schistosoma_mansoni_prjea36577	Smp_075130	PF00400	IPR001680	WD40_rpt	WD40 repeat
schistosoma_mansoni_prjea36577	Smp_075130	PF00400	IPR001680	WD40_rpt	WD40 repeat
schistosoma_mansoni_prjea36577	Smp_075130	PF00400	IPR001680	WD40_rpt	WD40 repeat
schistosoma_mansoni_prjea36577	Smp_075130	PF00400	IPR001680	WD40_rpt	WD40 repeat
schistosoma_mansoni_prjea36577	Smp_075130	PF00400	IPR001680	WD40_rpt	WD40 repeat
schistosoma_mansoni_prjea36577	Smp_075130	PF00400	IPR001680	WD40_rpt	WD40 repeat
schistosoma_mansoni_prjea36577	Smp_075130	PF00400	IPR001680	WD40_rpt	WD40 repeat
schistosoma_mansoni_prjea36577	Smp_075130	PF00400	IPR001680	WD40_rpt	WD40 repeat
schistosoma_mansoni_prjea36577	Smp_075130	PF00400	IPR001680	WD40_rpt	WD40 repeat
schistosoma_mansoni_prjea36577	Smp_075130	PF00400	IPR001680	WD40_rpt	WD40 repeat
schistosoma_mansoni_prjea36577	Smp_075130	PF00400	IPR001680	WD40_rpt	WD40 repeat
schistosoma_mansoni_prjea36577	Smp_075130	PF00400	IPR001680	WD40_rpt	WD40 repeat
schistosoma_mansoni_prjea36577	Smp_075130	PF00400	IPR001680	WD40_rpt	WD40 repeat
schistosoma_mansoni_prjea36577	Smp_075130	PF00400	IPR001680	WD40_rpt	WD40 repeat
schistosoma_mansoni_prjea36577	Smp_075130	PF00400	IPR001680	WD40_rpt	WD40 repeat
schistosoma_mansoni_prjea36577	Smp_075130	PF00400	IPR001680	WD40_rpt	WD40 repeat
schistosoma_mansoni_prjea36577	Smp_075130	PF00400	IPR001680	WD40_rpt	WD40 repeat
schistosoma_mansoni_prjea36577	Smp_075130	PF00400	IPR001680	WD40_rpt	WD40 repeat
schistosoma_mansoni_prjea36577	Smp_075130	PF00400	IPR001680	WD40_rpt	WD40 repeat
schistosoma_mansoni_prjea36577	Smp_075130	PF00400	IPR001680	WD40_rpt	WD40 repeat
schistosoma_mansoni_prjea36577	Smp_075130	PF00400	IPR001680	WD40_rpt	WD40 repeat
schistosoma_mansoni_prjea36577	Smp_075130	PF00400	IPR001680	WD40_rpt	WD40 repeat
schistosoma_mansoni_prjea36577	Smp_075130	PF00400	IPR001680	WD40_rpt	WD40 repeat
schistosoma_mansoni_prjea36577	Smp_075130	PF00400	IPR001680	WD40_rpt	WD40 repeat
schistosoma_mansoni_prjea36577	Smp_075130	PF00400	IPR001680	WD40_rpt	WD40 repeat
schistosoma_mansoni_prjea36577	Smp_075130	PF00400	IPR001680	WD40_rpt	WD40 repeat
schistosoma_mansoni_prjea36577	Smp_075130	PF00400	IPR001680	WD40_rpt	WD40 repeat
schistosoma_mansoni_prjea36577	Smp_075130	PF00400	IPR001680	WD40_rpt	WD40 repeat
schistosoma_mansoni_prjea36577	Smp_075130	PF00400	IPR001680	WD40_rpt	WD40 repeat
schistosoma_mansoni_prjea36577	Smp_075130	PF00400	IPR001680	WD40_rpt	WD40 repeat
schistosoma_mansoni_prjea36577	Smp_075130	PF00400	IPR001680	WD40_rpt	WD40 repeat
schistosoma_mansoni_prjea36577	Smp_075130	PF00400	IPR001680	WD40_rpt	WD40 repeat
schistosoma_mansoni_prjea36577	Smp_075130	PF00400	IPR001680	WD40_rpt	WD40 repeat
schistosoma_mansoni_prjea36577	Smp_075130	PF00400	IPR001680	WD40_rpt	WD40 repeat
schistosoma_mansoni_prjea36577	Smp_075130	PF00400	IPR001680	WD40_rpt	WD40 repeat
schistosoma_mansoni_prjea36577	Smp_075130	PF00400	IPR001680	WD40_rpt	WD40 repeat
schistosoma_mansoni_prjea36577	Smp_075130	PF00400	IPR001680	WD40_rpt	WD40 repeat
schistosoma_mansoni_prjea36577	Smp_075130	PF00400	IPR001680	WD40_rpt	WD40 repeat
schistosoma_mansoni_prjea36577	Smp_075130	PF00400	IPR001680	WD40_rpt	WD40 repeat
schistosoma_mansoni_prjea36577	Smp_075130	PF00400	IPR001680	WD40_rpt	WD40 repeat
schistosoma_mansoni_prjea36577	Smp_075130	PF00400	IPR001680	WD40_rpt	WD40 repeat
schistosoma_mansoni_prjea36577	Smp_075130	PF00400	IPR001680	WD40_rpt	WD40 repeat
schistosoma_mansoni_prjea36577	Smp_075130	PF00400	IPR001680	WD40_rpt	WD40 repeat
schistosoma_mansoni_prjea36577	Smp_075130	PF00400	IPR001680	WD40_rpt	WD40 repeat
schistosoma_mansoni_prjea36577	Smp_075130	PF00400	IPR001680	WD40_rpt	WD40 repeat
schistosoma_mansoni_prjea36577	Smp_075130	PF00400	IPR001680	WD40_rpt	WD40 repeat
schistosoma_mansoni_prjea36577	Smp_075130	PF00400	IPR001680	WD40_rpt	WD40 repeat
schistosoma_mansoni_prjea36577	Smp_075130	PF00400	IPR001680	WD40_rpt	WD40 repeat
schistosoma_mansoni_prjea36577	Smp_075130	PF00400	IPR001680	WD40_rpt	WD40 repeat
schistosoma_mansoni_prjea36577	Smp_075130	PF00400	IPR001680	WD40_rpt	WD40 repeat
schistosoma_mansoni_prjea36577	Smp_075130	PF00400	IPR001680	WD40_rpt	WD40 repeat
schistosoma_mansoni_prjea36577	Smp_075130	PF00400	IPR001680	WD40_rpt	WD40 repeat
schistosoma_mansoni_prjea36577	Smp_075130	PF00400	IPR001680	WD40_rpt	WD40 repeat
schistosoma_mansoni_prjea36577	Smp_075130	PF00400	IPR001680	WD40_rpt	WD40 repeat
schistosoma_mansoni_prjea36577	Smp_075130	PF00400	IPR001680	WD40_rpt	WD40 repeat
schistosoma_mansoni_prjea36577	Smp_075130	PF00400	IPR001680	WD40_rpt	WD40 repeat
schistosoma_mansoni_prjea36577	Smp_075130	PF00400	IPR001680	WD40_rpt	WD40 repeat
schistosoma_mansoni_prjea36577	Smp_075130	PF00400	IPR001680	WD40_rpt	WD40 repeat
schistosoma_mansoni_prjea36577	Smp_075130	PF00400	IPR001680	WD40_rpt	WD40 repeat
schistosoma_mansoni_prjea36577	Smp_075130	PF00400	IPR001680	WD40_rpt	WD40 repeat
schistosoma_mansoni_prjea36577	Smp_075130	PF00400	IPR001680	WD40_rpt	WD40 repeat
schistosoma_mansoni_prjea36577	Smp_075130	PF00400	IPR001680	WD40_rpt	WD40 repeat
schistosoma_mansoni_prjea36577	Smp_075130	PF00400	IPR001680	WD40_rpt	WD40 repeat
schistosoma_mansoni_prjea36577	Smp_075130	PF00400	IPR001680	WD40_rpt	WD40 repeat
schistosoma_mansoni_prjea36577	Smp_075130	PF00400	IPR001680	WD40_rpt	WD40 repeat
schistosoma_mansoni_prjea36577	Smp_075130	PF00400	IPR001680	WD40_rpt	WD40 repeat
schistosoma_mansoni_prjea36577	Smp_075130	PF00400	IPR001680	WD40_rpt	WD40 repeat
schistosoma_mansoni_prjea36577	Smp_075130	PF00400	IPR001680	WD40_rpt	WD40 repeat
schistosoma_mansoni_prjea36577	Smp_075130	PF00400	IPR001680	WD40_rpt	WD40 repeat
schistosoma_mansoni_prjea36577	Smp_075130	PF00400	IPR001680	WD40_rpt	WD40 repeat
schistosoma_mansoni_prjea36577	Smp_075130	PF00400	IPR001680	WD40_rpt	WD40 repeat
schistosoma_mansoni_prjea36577	Smp_075130	PF00400	IPR001680	WD40_rpt	WD40 repeat
schistosoma_mansoni_prjea36577	Smp_075130	PF00400	IPR001680	WD40_rpt	WD40 repeat
schistosoma_mansoni_prjea36577	Smp_075130	PF00400	IPR001680	WD40_rpt	WD40 repeat
schistosoma_mansoni_prjea36577	Smp_075130	PF00400	IPR001680	WD40_rpt	WD40 repeat
schistosoma_mansoni_prjea36577	Smp_075130	PF00400	IPR001680	WD40_rpt	WD40 repeat
schistosoma_mansoni_prjea36577	Smp_075130	PF00400	IPR001680	WD40_rpt	WD40 repeat
schistosoma_mansoni_prjea36577	Smp_075130	PF00400	IPR001680	WD40_rpt	WD40 repeat
schistosoma_mansoni_prjea36577	Smp_075130	PF00400	IPR001680	WD40_rpt	WD40 repeat
schistosoma_mansoni_prjea36577	Smp_075130	PF00400	IPR001680	WD40_rpt	WD40 repeat
schistosoma_mansoni_prjea36577	Smp_075130	PF00400	IPR001680	WD40_rpt	WD40 repeat
schistosoma_mansoni_prjea36577	Smp_075130	PF00400	IPR001680	WD40_rpt	WD40 repeat
schistosoma_mansoni_prjea36577	Smp_075130	PF00400	IPR001680	WD40_rpt	WD40 repeat
schistosoma_mansoni_prjea36577	Smp_075130	PF00400	IPR001680	WD40_rpt	WD40 repeat
schistosoma_mansoni_prjea36577	Smp_075130	PF00400	IPR001680	WD40_rpt	WD40 repeat
schistosoma_mansoni_prjea36577	Smp_075130	PF00400	IPR001680	WD40_rpt	WD40 repeat
schistosoma_mansoni_prjea36577	Smp_075130	PF00400	IPR001680	WD40_rpt	WD40 repeat
schistosoma_mansoni_prjea36577	Smp_075130	PF00400	IPR001680	WD40_rpt	WD40 repeat
schistosoma_mansoni_prjea36577	Smp_075130	PF00400	IPR001680	WD40_rpt	WD40 repeat
schistosoma_mansoni_prjea36577	Smp_075130	PF00400	IPR001680	WD40_rpt	WD40 repeat
schistosoma_mansoni_prjea36577	Smp_075130	PF00400	IPR001680	WD40_rpt	WD40 repeat
schistosoma_mansoni_prjea36577	Smp_075130	PF00400	IPR001680	WD40_rpt	WD40 repeat
schistosoma_mansoni_prjea36577	Smp_075130	PF00400	IPR001680	WD40_rpt	WD40 repeat
schistosoma_mansoni_prjea36577	Smp_075130	PF00400	IPR001680	WD40_rpt	WD40 repeat
schistosoma_mansoni_prjea36577	Smp_075130	PF00400	IPR001680	WD40_rpt	WD40 repeat
schistosoma_mansoni_prjea36577	Smp_075130	PF00400	IPR001680	WD40_rpt	WD40 repeat
schistosoma_mansoni_prjea36577	Smp_075130	PF00400	IPR001680	WD40_rpt	WD40 repeat
schistosoma_mansoni_prjea36577	Smp_075130	PF00400	IPR001680	WD40_rpt	WD40 repeat
schistosoma_mansoni_prjea36577	Smp_075130	PF00400	IPR001680	WD40_rpt	WD40 repeat
schistosoma_mansoni_prjea36577	Smp_075130	PF00400	IPR001680	WD40_rpt	WD40 repeat
schistosoma_mansoni_prjea36577	Smp_075130	PF00400	IPR001680	WD40_rpt	WD40 repeat
schistosoma_mansoni_prjea36577	Smp_075130	PF00400	IPR001680	WD40_rpt	WD40 repeat
schistosoma_mansoni_prjea36577	Smp_075130	PF00400	IPR001680	WD40_rpt	WD40 repeat
schistosoma_mansoni_prjea36577	Smp_075130	PF00400	IPR001680	WD40_rpt	WD40 repeat
schistosoma_mansoni_prjea36577	Smp_075130	PF00400	IPR001680	WD40_rpt	WD40 repeat
schistosoma_mansoni_prjea36577	Smp_075130	PF00400	IPR001680	WD40_rpt	WD40 repeat
schistosoma_mansoni_prjea36577	Smp_075130	PF00400	IPR001680	WD40_rpt	WD40 repeat
schistosoma_mansoni_prjea36577	Smp_075130	PF00400	IPR001680	WD40_rpt	WD40 repeat
schistosoma_mansoni_prjea36577	Smp_075130	PF00400	IPR001680	WD40_rpt	WD40 repeat
schistosoma_mansoni_prjea36577	Smp_075130	PF00400	IPR001680	WD40_rpt	WD40 repeat
schistosoma_mansoni_prjea36577	Smp_075130	PF00400	IPR001680	WD40_rpt	WD40 repeat
schistosoma_mansoni_prjea36577	Smp_075130	PF00400	IPR001680	WD40_rpt	WD40 repeat
schistosoma_mansoni_prjea36577	Smp_075130	PF00400	IPR001680	WD40_rpt	WD40 repeat
schistosoma_mansoni_prjea36577	Smp_075130	PF00400	IPR001680	WD40_rpt	WD40 repeat
schistosoma_mansoni_prjea36577	Smp_075130	PF00400	IPR001680	WD40_rpt	WD40 repeat
schistosoma_mansoni_prjea36577	Smp_076990	PF00400	IPR001680	WD40_rpt	WD40 repeat
schistosoma_mansoni_prjea36577	Smp_076990	PF00400	IPR001680	WD40_rpt	WD40 repeat
schistosoma_mansoni_prjea36577	Smp_076990	PF00400	IPR001680	WD40_rpt	WD40 repeat
schistosoma_mansoni_prjea36577	Smp_076990	PF00400	IPR001680	WD40_rpt	WD40 repeat
schistosoma_mansoni_prjea36577	Smp_076990	PF00400	IPR001680	WD40_rpt	WD40 repeat
schistosoma_mansoni_prjea36577	Smp_076990	PF00400	IPR001680	WD40_rpt	WD40 repeat
schistosoma_mansoni_prjea36577	Smp_076990	PF00400	IPR001680	WD40_rpt	WD40 repeat
schistosoma_mansoni_prjea36577	Smp_076990	PF00400	IPR001680	WD40_rpt	WD40 repeat
schistosoma_mansoni_prjea36577	Smp_076990	PF00400	IPR001680	WD40_rpt	WD40 repeat
schistosoma_mansoni_prjea36577	Smp_076990	PF00400	IPR001680	WD40_rpt	WD40 repeat
schistosoma_mansoni_prjea36577	Smp_076990	PF00400	IPR001680	WD40_rpt	WD40 repeat
schistosoma_mansoni_prjea36577	Smp_076990	PF00400	IPR001680	WD40_rpt	WD40 repeat
schistosoma_mansoni_prjea36577	Smp_076990	PF00400	IPR001680	WD40_rpt	WD40 repeat
schistosoma_mansoni_prjea36577	Smp_076990	PF00400	IPR001680	WD40_rpt	WD40 repeat
schistosoma_mansoni_prjea36577	Smp_076990	PF00400	IPR001680	WD40_rpt	WD40 repeat
schistosoma_mansoni_prjea36577	Smp_076990	PF00400	IPR001680	WD40_rpt	WD40 repeat
schistosoma_mansoni_prjea36577	Smp_076990	PF00400	IPR001680	WD40_rpt	WD40 repeat
schistosoma_mansoni_prjea36577	Smp_076990	PF00400	IPR001680	WD40_rpt	WD40 repeat
schistosoma_mansoni_prjea36577	Smp_076990	PF00400	IPR001680	WD40_rpt	WD40 repeat
schistosoma_mansoni_prjea36577	Smp_076990	PF00400	IPR001680	WD40_rpt	WD40 repeat
schistosoma_mansoni_prjea36577	Smp_076990	PF00400	IPR001680	WD40_rpt	WD40 repeat
schistosoma_mansoni_prjea36577	Smp_076990	PF00400	IPR001680	WD40_rpt	WD40 repeat
schistosoma_mansoni_prjea36577	Smp_076990	PF00400	IPR001680	WD40_rpt	WD40 repeat
schistosoma_mansoni_prjea36577	Smp_076990	PF00400	IPR001680	WD40_rpt	WD40 repeat
schistosoma_mansoni_prjea36577	Smp_076990	PF00400	IPR001680	WD40_rpt	WD40 repeat
schistosoma_mansoni_prjea36577	Smp_076990	PF00400	IPR001680	WD40_rpt	WD40 repeat
schistosoma_mansoni_prjea36577	Smp_076990	PF00400	IPR001680	WD40_rpt	WD40 repeat
schistosoma_mansoni_prjea36577	Smp_076990	PF00400	IPR001680	WD40_rpt	WD40 repeat
schistosoma_mansoni_prjea36577	Smp_076990	PF00400	IPR001680	WD40_rpt	WD40 repeat
schistosoma_mansoni_prjea36577	Smp_076990	PF00400	IPR001680	WD40_rpt	WD40 repeat
schistosoma_mansoni_prjea36577	Smp_076990	PF00400	IPR001680	WD40_rpt	WD40 repeat
schistosoma_mansoni_prjea36577	Smp_076990	PF00400	IPR001680	WD40_rpt	WD40 repeat
schistosoma_mansoni_prjea36577	Smp_076990	PF00400	IPR001680	WD40_rpt	WD40 repeat
schistosoma_mansoni_prjea36577	Smp_076990	PF00400	IPR001680	WD40_rpt	WD40 repeat
schistosoma_mansoni_prjea36577	Smp_076990	PF00400	IPR001680	WD40_rpt	WD40 repeat
schistosoma_mansoni_prjea36577	Smp_076990	PF00400	IPR001680	WD40_rpt	WD40 repeat
schistosoma_mansoni_prjea36577	Smp_076990	PF00400	IPR001680	WD40_rpt	WD40 repeat
schistosoma_mansoni_prjea36577	Smp_076990	PF00400	IPR001680	WD40_rpt	WD40 repeat
schistosoma_mansoni_prjea36577	Smp_076990	PF00400	IPR001680	WD40_rpt	WD40 repeat
schistosoma_mansoni_prjea36577	Smp_076990	PF00400	IPR001680	WD40_rpt	WD40 repeat
schistosoma_mansoni_prjea36577	Smp_076990	PF00400	IPR001680	WD40_rpt	WD40 repeat
schistosoma_mansoni_prjea36577	Smp_076990	PF00400	IPR001680	WD40_rpt	WD40 repeat
schistosoma_mansoni_prjea36577	Smp_076990	PF00400	IPR001680	WD40_rpt	WD40 repeat
schistosoma_mansoni_prjea36577	Smp_076990	PF00400	IPR001680	WD40_rpt	WD40 repeat
schistosoma_mansoni_prjea36577	Smp_076990	PF00400	IPR001680	WD40_rpt	WD40 repeat
schistosoma_mansoni_prjea36577	Smp_076990	PF00400	IPR001680	WD40_rpt	WD40 repeat
schistosoma_mansoni_prjea36577	Smp_076990	PF00400	IPR001680	WD40_rpt	WD40 repeat
schistosoma_mansoni_prjea36577	Smp_076990	PF00400	IPR001680	WD40_rpt	WD40 repeat
schistosoma_mansoni_prjea36577	Smp_076990	PF00400	IPR001680	WD40_rpt	WD40 repeat
schistosoma_mansoni_prjea36577	Smp_076990	PF00400	IPR001680	WD40_rpt	WD40 repeat
schistosoma_mansoni_prjea36577	Smp_076990	PF00400	IPR001680	WD40_rpt	WD40 repeat
schistosoma_mansoni_prjea36577	Smp_076990	PF00400	IPR001680	WD40_rpt	WD40 repeat
schistosoma_mansoni_prjea36577	Smp_076990	PF00400	IPR001680	WD40_rpt	WD40 repeat
schistosoma_mansoni_prjea36577	Smp_076990	PF00400	IPR001680	WD40_rpt	WD40 repeat
schistosoma_mansoni_prjea36577	Smp_076990	PF00400	IPR001680	WD40_rpt	WD40 repeat
schistosoma_mansoni_prjea36577	Smp_076990	PF00400	IPR001680	WD40_rpt	WD40 repeat
schistosoma_mansoni_prjea36577	Smp_076990	PF00400	IPR001680	WD40_rpt	WD40 repeat
schistosoma_mansoni_prjea36577	Smp_076990	PF00400	IPR001680	WD40_rpt	WD40 repeat
schistosoma_mansoni_prjea36577	Smp_076990	PF00400	IPR001680	WD40_rpt	WD40 repeat
schistosoma_mansoni_prjea36577	Smp_076990	PF00400	IPR001680	WD40_rpt	WD40 repeat
schistosoma_mansoni_prjea36577	Smp_076990	PF00400	IPR001680	WD40_rpt	WD40 repeat
schistosoma_mansoni_prjea36577	Smp_076990	PF00400	IPR001680	WD40_rpt	WD40 repeat
schistosoma_mansoni_prjea36577	Smp_076990	PF00400	IPR001680	WD40_rpt	WD40 repeat
schistosoma_mansoni_prjea36577	Smp_076990	PF00400	IPR001680	WD40_rpt	WD40 repeat
schistosoma_mansoni_prjea36577	Smp_080320	PF00400	IPR001680	WD40_rpt	WD40 repeat
schistosoma_mansoni_prjea36577	Smp_080320	PF00400	IPR001680	WD40_rpt	WD40 repeat
schistosoma_mansoni_prjea36577	Smp_080320	PF00400	IPR001680	WD40_rpt	WD40 repeat
schistosoma_mansoni_prjea36577	Smp_080320	PF00400	IPR001680	WD40_rpt	WD40 repeat
schistosoma_mansoni_prjea36577	Smp_080320	PF00400	IPR001680	WD40_rpt	WD40 repeat
schistosoma_mansoni_prjea36577	Smp_080320	PF00400	IPR001680	WD40_rpt	WD40 repeat
schistosoma_mansoni_prjea36577	Smp_080320	PF00400	IPR001680	WD40_rpt	WD40 repeat
schistosoma_mansoni_prjea36577	Smp_080320	PF00400	IPR001680	WD40_rpt	WD40 repeat
schistosoma_mansoni_prjea36577	Smp_080320	PF00400	IPR001680	WD40_rpt	WD40 repeat
schistosoma_mansoni_prjea36577	Smp_080320	PF00400	IPR001680	WD40_rpt	WD40 repeat
schistosoma_mansoni_prjea36577	Smp_080320	PF00400	IPR001680	WD40_rpt	WD40 repeat
schistosoma_mansoni_prjea36577	Smp_080320	PF00400	IPR001680	WD40_rpt	WD40 repeat
schistosoma_mansoni_prjea36577	Smp_080320	PF00400	IPR001680	WD40_rpt	WD40 repeat
schistosoma_mansoni_prjea36577	Smp_080320	PF00400	IPR001680	WD40_rpt	WD40 repeat
schistosoma_mansoni_prjea36577	Smp_080320	PF00400	IPR001680	WD40_rpt	WD40 repeat
schistosoma_mansoni_prjea36577	Smp_080320	PF00400	IPR001680	WD40_rpt	WD40 repeat
schistosoma_mansoni_prjea36577	Smp_080320	PF00400	IPR001680	WD40_rpt	WD40 repeat
schistosoma_mansoni_prjea36577	Smp_080320	PF00400	IPR001680	WD40_rpt	WD40 repeat
schistosoma_mansoni_prjea36577	Smp_080320	PF00400	IPR001680	WD40_rpt	WD40 repeat
schistosoma_mansoni_prjea36577	Smp_080320	PF00400	IPR001680	WD40_rpt	WD40 repeat
schistosoma_mansoni_prjea36577	Smp_080320	PF00400	IPR001680	WD40_rpt	WD40 repeat
schistosoma_mansoni_prjea36577	Smp_080320	PF00400	IPR001680	WD40_rpt	WD40 repeat
schistosoma_mansoni_prjea36577	Smp_080320	PF00400	IPR001680	WD40_rpt	WD40 repeat
schistosoma_mansoni_prjea36577	Smp_080320	PF00400	IPR001680	WD40_rpt	WD40 repeat
schistosoma_mansoni_prjea36577	Smp_080320	PF00400	IPR001680	WD40_rpt	WD40 repeat
schistosoma_mansoni_prjea36577	Smp_080320	PF00400	IPR001680	WD40_rpt	WD40 repeat
schistosoma_mansoni_prjea36577	Smp_080320	PF00400	IPR001680	WD40_rpt	WD40 repeat
schistosoma_mansoni_prjea36577	Smp_080320	PF00400	IPR001680	WD40_rpt	WD40 repeat
schistosoma_mansoni_prjea36577	Smp_080320	PF00400	IPR001680	WD40_rpt	WD40 repeat
schistosoma_mansoni_prjea36577	Smp_080320	PF00400	IPR001680	WD40_rpt	WD40 repeat
schistosoma_mansoni_prjea36577	Smp_080320	PF00400	IPR001680	WD40_rpt	WD40 repeat
schistosoma_mansoni_prjea36577	Smp_080320	PF00400	IPR001680	WD40_rpt	WD40 repeat
schistosoma_mansoni_prjea36577	Smp_080320	PF00400	IPR001680	WD40_rpt	WD40 repeat
schistosoma_mansoni_prjea36577	Smp_080320	PF00400	IPR001680	WD40_rpt	WD40 repeat
schistosoma_mansoni_prjea36577	Smp_080320	PF00400	IPR001680	WD40_rpt	WD40 repeat
schistosoma_mansoni_prjea36577	Smp_080320	PF00400	IPR001680	WD40_rpt	WD40 repeat
schistosoma_mansoni_prjea36577	Smp_080320	PF00400	IPR001680	WD40_rpt	WD40 repeat
schistosoma_mansoni_prjea36577	Smp_080320	PF00400	IPR001680	WD40_rpt	WD40 repeat
schistosoma_mansoni_prjea36577	Smp_080320	PF00400	IPR001680	WD40_rpt	WD40 repeat
schistosoma_mansoni_prjea36577	Smp_080320	PF00400	IPR001680	WD40_rpt	WD40 repeat
schistosoma_mansoni_prjea36577	Smp_080320	PF00400	IPR001680	WD40_rpt	WD40 repeat
schistosoma_mansoni_prjea36577	Smp_080320	PF00400	IPR001680	WD40_rpt	WD40 repeat
schistosoma_mansoni_prjea36577	Smp_080320	PF00400	IPR001680	WD40_rpt	WD40 repeat
schistosoma_mansoni_prjea36577	Smp_080320	PF00400	IPR001680	WD40_rpt	WD40 repeat
schistosoma_mansoni_prjea36577	Smp_080320	PF00400	IPR001680	WD40_rpt	WD40 repeat
schistosoma_mansoni_prjea36577	Smp_080320	PF00400	IPR001680	WD40_rpt	WD40 repeat
schistosoma_mansoni_prjea36577	Smp_080320	PF00400	IPR001680	WD40_rpt	WD40 repeat
schistosoma_mansoni_prjea36577	Smp_080320	PF00400	IPR001680	WD40_rpt	WD40 repeat
schistosoma_mansoni_prjea36577	Smp_080320	PF00400	IPR001680	WD40_rpt	WD40 repeat
schistosoma_mansoni_prjea36577	Smp_080320	PF00400	IPR001680	WD40_rpt	WD40 repeat
schistosoma_mansoni_prjea36577	Smp_080320	PF00400	IPR001680	WD40_rpt	WD40 repeat
schistosoma_mansoni_prjea36577	Smp_080320	PF00400	IPR001680	WD40_rpt	WD40 repeat
schistosoma_mansoni_prjea36577	Smp_080320	PF00400	IPR001680	WD40_rpt	WD40 repeat
schistosoma_mansoni_prjea36577	Smp_080320	PF00400	IPR001680	WD40_rpt	WD40 repeat
schistosoma_mansoni_prjea36577	Smp_080320	PF00400	IPR001680	WD40_rpt	WD40 repeat
schistosoma_mansoni_prjea36577	Smp_080320	PF00400	IPR001680	WD40_rpt	WD40 repeat
schistosoma_mansoni_prjea36577	Smp_080320	PF00400	IPR001680	WD40_rpt	WD40 repeat
schistosoma_mansoni_prjea36577	Smp_080320	PF00400	IPR001680	WD40_rpt	WD40 repeat
schistosoma_mansoni_prjea36577	Smp_080320	PF00400	IPR001680	WD40_rpt	WD40 repeat
schistosoma_mansoni_prjea36577	Smp_080320	PF00400	IPR001680	WD40_rpt	WD40 repeat
schistosoma_mansoni_prjea36577	Smp_080320	PF00400	IPR001680	WD40_rpt	WD40 repeat
schistosoma_mansoni_prjea36577	Smp_080320	PF00400	IPR001680	WD40_rpt	WD40 repeat
schistosoma_mansoni_prjea36577	Smp_080320	PF00400	IPR001680	WD40_rpt	WD40 repeat
schistosoma_mansoni_prjea36577	Smp_080320	PF00400	IPR001680	WD40_rpt	WD40 repeat
schistosoma_mansoni_prjea36577	Smp_080320	PF00400	IPR001680	WD40_rpt	WD40 repeat
schistosoma_mansoni_prjea36577	Smp_080320	PF00400	IPR001680	WD40_rpt	WD40 repeat
schistosoma_mansoni_prjea36577	Smp_080320	PF00400	IPR001680	WD40_rpt	WD40 repeat
schistosoma_mansoni_prjea36577	Smp_080320	PF00400	IPR001680	WD40_rpt	WD40 repeat
schistosoma_mansoni_prjea36577	Smp_080320	PF00400	IPR001680	WD40_rpt	WD40 repeat
schistosoma_mansoni_prjea36577	Smp_080320	PF00400	IPR001680	WD40_rpt	WD40 repeat
schistosoma_mansoni_prjea36577	Smp_080320	PF00400	IPR001680	WD40_rpt	WD40 repeat
schistosoma_mansoni_prjea36577	Smp_080320	PF00400	IPR001680	WD40_rpt	WD40 repeat
schistosoma_mansoni_prjea36577	Smp_080320	PF00400	IPR001680	WD40_rpt	WD40 repeat
schistosoma_mansoni_prjea36577	Smp_080320	PF00400	IPR001680	WD40_rpt	WD40 repeat
schistosoma_mansoni_prjea36577	Smp_080320	PF00400	IPR001680	WD40_rpt	WD40 repeat
schistosoma_mansoni_prjea36577	Smp_080320	PF00400	IPR001680	WD40_rpt	WD40 repeat
schistosoma_mansoni_prjea36577	Smp_080320	PF00400	IPR001680	WD40_rpt	WD40 repeat
schistosoma_mansoni_prjea36577	Smp_080320	PF00400	IPR001680	WD40_rpt	WD40 repeat
schistosoma_mansoni_prjea36577	Smp_080320	PF00400	IPR001680	WD40_rpt	WD40 repeat
schistosoma_mansoni_prjea36577	Smp_080320	PF00400	IPR001680	WD40_rpt	WD40 repeat
schistosoma_mansoni_prjea36577	Smp_080320	PF00400	IPR001680	WD40_rpt	WD40 repeat
schistosoma_mansoni_prjea36577	Smp_080320	PF00400	IPR001680	WD40_rpt	WD40 repeat
schistosoma_mansoni_prjea36577	Smp_080320	PF00400	IPR001680	WD40_rpt	WD40 repeat
schistosoma_mansoni_prjea36577	Smp_080320	PF00400	IPR001680	WD40_rpt	WD40 repeat
schistosoma_mansoni_prjea36577	Smp_080320	PF00400	IPR001680	WD40_rpt	WD40 repeat
schistosoma_mansoni_prjea36577	Smp_080320	PF00400	IPR001680	WD40_rpt	WD40 repeat
schistosoma_mansoni_prjea36577	Smp_080320	PF00400	IPR001680	WD40_rpt	WD40 repeat
schistosoma_mansoni_prjea36577	Smp_080320	PF00400	IPR001680	WD40_rpt	WD40 repeat
schistosoma_mansoni_prjea36577	Smp_080320	PF00400	IPR001680	WD40_rpt	WD40 repeat
schistosoma_mansoni_prjea36577	Smp_080320	PF00400	IPR001680	WD40_rpt	WD40 repeat
schistosoma_mansoni_prjea36577	Smp_080320	PF00400	IPR001680	WD40_rpt	WD40 repeat
schistosoma_mansoni_prjea36577	Smp_080320	PF00400	IPR001680	WD40_rpt	WD40 repeat
schistosoma_mansoni_prjea36577	Smp_080320	PF00400	IPR001680	WD40_rpt	WD40 repeat
schistosoma_mansoni_prjea36577	Smp_080320	PF00400	IPR001680	WD40_rpt	WD40 repeat
schistosoma_mansoni_prjea36577	Smp_080320	PF00400	IPR001680	WD40_rpt	WD40 repeat
schistosoma_mansoni_prjea36577	Smp_080320	PF00400	IPR001680	WD40_rpt	WD40 repeat
schistosoma_mansoni_prjea36577	Smp_080320	PF00400	IPR001680	WD40_rpt	WD40 repeat
schistosoma_mansoni_prjea36577	Smp_080320	PF00400	IPR001680	WD40_rpt	WD40 repeat
schistosoma_mansoni_prjea36577	Smp_080320	PF00400	IPR001680	WD40_rpt	WD40 repeat
schistosoma_mansoni_prjea36577	Smp_080320	PF00400	IPR001680	WD40_rpt	WD40 repeat
schistosoma_mansoni_prjea36577	Smp_080320	PF00400	IPR001680	WD40_rpt	WD40 repeat
schistosoma_mansoni_prjea36577	Smp_080320	PF00400	IPR001680	WD40_rpt	WD40 repeat
schistosoma_mansoni_prjea36577	Smp_080320	PF00400	IPR001680	WD40_rpt	WD40 repeat
schistosoma_mansoni_prjea36577	Smp_080320	PF00400	IPR001680	WD40_rpt	WD40 repeat
schistosoma_mansoni_prjea36577	Smp_080320	PF00400	IPR001680	WD40_rpt	WD40 repeat
schistosoma_mansoni_prjea36577	Smp_080320	PF00400	IPR001680	WD40_rpt	WD40 repeat
schistosoma_mansoni_prjea36577	Smp_080320	PF00400	IPR001680	WD40_rpt	WD40 repeat
schistosoma_mansoni_prjea36577	Smp_080320	PF00400	IPR001680	WD40_rpt	WD40 repeat
schistosoma_mansoni_prjea36577	Smp_080320	PF00400	IPR001680	WD40_rpt	WD40 repeat
schistosoma_mansoni_prjea36577	Smp_080320	PF00400	IPR001680	WD40_rpt	WD40 repeat
schistosoma_mansoni_prjea36577	Smp_080320	PF00400	IPR001680	WD40_rpt	WD40 repeat
schistosoma_mansoni_prjea36577	Smp_080320	PF00400	IPR001680	WD40_rpt	WD40 repeat
schistosoma_mansoni_prjea36577	Smp_080320	PF00400	IPR001680	WD40_rpt	WD40 repeat
schistosoma_mansoni_prjea36577	Smp_080320	PF00400	IPR001680	WD40_rpt	WD40 repeat
schistosoma_mansoni_prjea36577	Smp_080320	PF00400	IPR001680	WD40_rpt	WD40 repeat
schistosoma_mansoni_prjea36577	Smp_080320	PF00400	IPR001680	WD40_rpt	WD40 repeat
schistosoma_mansoni_prjea36577	Smp_080320	PF00400	IPR001680	WD40_rpt	WD40 repeat
schistosoma_mansoni_prjea36577	Smp_080320	PF00400	IPR001680	WD40_rpt	WD40 repeat
schistosoma_mansoni_prjea36577	Smp_080320	PF00400	IPR001680	WD40_rpt	WD40 repeat
schistosoma_mansoni_prjea36577	Smp_080320	PF00400	IPR001680	WD40_rpt	WD40 repeat
schistosoma_mansoni_prjea36577	Smp_080320	PF00400	IPR001680	WD40_rpt	WD40 repeat
schistosoma_mansoni_prjea36577	Smp_080320	PF00400	IPR001680	WD40_rpt	WD40 repeat
schistosoma_mansoni_prjea36577	Smp_080320	PF00400	IPR001680	WD40_rpt	WD40 repeat
schistosoma_mansoni_prjea36577	Smp_080320	PF00400	IPR001680	WD40_rpt	WD40 repeat
schistosoma_mansoni_prjea36577	Smp_080320	PF00400	IPR001680	WD40_rpt	WD40 repeat
schistosoma_mansoni_prjea36577	Smp_080320	PF00400	IPR001680	WD40_rpt	WD40 repeat
schistosoma_mansoni_prjea36577	Smp_080320	PF00400	IPR001680	WD40_rpt	WD40 repeat
schistosoma_mansoni_prjea36577	Smp_080320	PF00400	IPR001680	WD40_rpt	WD40 repeat
schistosoma_mansoni_prjea36577	Smp_080320	PF00400	IPR001680	WD40_rpt	WD40 repeat
schistosoma_mansoni_prjea36577	Smp_080320	PF00400	IPR001680	WD40_rpt	WD40 repeat
schistosoma_mansoni_prjea36577	Smp_080320	PF00400	IPR001680	WD40_rpt	WD40 repeat
schistosoma_mansoni_prjea36577	Smp_080320	PF00400	IPR001680	WD40_rpt	WD40 repeat
schistosoma_mansoni_prjea36577	Smp_080320	PF00400	IPR001680	WD40_rpt	WD40 repeat
schistosoma_mansoni_prjea36577	Smp_080320	PF00400	IPR001680	WD40_rpt	WD40 repeat
schistosoma_mansoni_prjea36577	Smp_080320	PF00400	IPR001680	WD40_rpt	WD40 repeat
schistosoma_mansoni_prjea36577	Smp_080320	PF00400	IPR001680	WD40_rpt	WD40 repeat
schistosoma_mansoni_prjea36577	Smp_080320	PF00400	IPR001680	WD40_rpt	WD40 repeat
schistosoma_mansoni_prjea36577	Smp_080320	PF00400	IPR001680	WD40_rpt	WD40 repeat
schistosoma_mansoni_prjea36577	Smp_080320	PF00400	IPR001680	WD40_rpt	WD40 repeat
schistosoma_mansoni_prjea36577	Smp_080320	PF00400	IPR001680	WD40_rpt	WD40 repeat
schistosoma_mansoni_prjea36577	Smp_080320	PF00400	IPR001680	WD40_rpt	WD40 repeat
schistosoma_mansoni_prjea36577	Smp_080320	PF00400	IPR001680	WD40_rpt	WD40 repeat
schistosoma_mansoni_prjea36577	Smp_080320	PF00400	IPR001680	WD40_rpt	WD40 repeat
schistosoma_mansoni_prjea36577	Smp_080320	PF00400	IPR001680	WD40_rpt	WD40 repeat
schistosoma_mansoni_prjea36577	Smp_080320	PF00400	IPR001680	WD40_rpt	WD40 repeat
schistosoma_mansoni_prjea36577	Smp_080320	PF00400	IPR001680	WD40_rpt	WD40 repeat
schistosoma_mansoni_prjea36577	Smp_080320	PF00400	IPR001680	WD40_rpt	WD40 repeat
schistosoma_mansoni_prjea36577	Smp_080320	PF00400	IPR001680	WD40_rpt	WD40 repeat
schistosoma_mansoni_prjea36577	Smp_080320	PF00400	IPR001680	WD40_rpt	WD40 repeat
schistosoma_mansoni_prjea36577	Smp_080320	PF00400	IPR001680	WD40_rpt	WD40 repeat
schistosoma_mansoni_prjea36577	Smp_080320	PF00400	IPR001680	WD40_rpt	WD40 repeat
schistosoma_mansoni_prjea36577	Smp_080320	PF00400	IPR001680	WD40_rpt	WD40 repeat
schistosoma_mansoni_prjea36577	Smp_080320	PF00400	IPR001680	WD40_rpt	WD40 repeat
schistosoma_mansoni_prjea36577	Smp_080320	PF00400	IPR001680	WD40_rpt	WD40 repeat
schistosoma_mansoni_prjea36577	Smp_080320	PF00400	IPR001680	WD40_rpt	WD40 repeat
schistosoma_mansoni_prjea36577	Smp_080320	PF00400	IPR001680	WD40_rpt	WD40 repeat
schistosoma_mansoni_prjea36577	Smp_080320	PF00400	IPR001680	WD40_rpt	WD40 repeat
schistosoma_mansoni_prjea36577	Smp_080320	PF00400	IPR001680	WD40_rpt	WD40 repeat
schistosoma_mansoni_prjea36577	Smp_080320	PF00400	IPR001680	WD40_rpt	WD40 repeat
schistosoma_mansoni_prjea36577	Smp_080320	PF00400	IPR001680	WD40_rpt	WD40 repeat
schistosoma_mansoni_prjea36577	Smp_080320	PF00400	IPR001680	WD40_rpt	WD40 repeat
schistosoma_mansoni_prjea36577	Smp_080320	PF00400	IPR001680	WD40_rpt	WD40 repeat
schistosoma_mansoni_prjea36577	Smp_080320	PF00400	IPR001680	WD40_rpt	WD40 repeat
schistosoma_mansoni_prjea36577	Smp_080320	PF00400	IPR001680	WD40_rpt	WD40 repeat
schistosoma_mansoni_prjea36577	Smp_080320	PF00400	IPR001680	WD40_rpt	WD40 repeat
schistosoma_mansoni_prjea36577	Smp_080320	PF00400	IPR001680	WD40_rpt	WD40 repeat
schistosoma_mansoni_prjea36577	Smp_080320	PF00400	IPR001680	WD40_rpt	WD40 repeat
schistosoma_mansoni_prjea36577	Smp_080320	PF00400	IPR001680	WD40_rpt	WD40 repeat
schistosoma_mansoni_prjea36577	Smp_080320	PF00400	IPR001680	WD40_rpt	WD40 repeat
schistosoma_mansoni_prjea36577	Smp_080320	PF00400	IPR001680	WD40_rpt	WD40 repeat
schistosoma_mansoni_prjea36577	Smp_080320	PF00400	IPR001680	WD40_rpt	WD40 repeat
schistosoma_mansoni_prjea36577	Smp_080320	PF00400	IPR001680	WD40_rpt	WD40 repeat
schistosoma_mansoni_prjea36577	Smp_080320	PF00400	IPR001680	WD40_rpt	WD40 repeat
schistosoma_mansoni_prjea36577	Smp_080320	PF00400	IPR001680	WD40_rpt	WD40 repeat
schistosoma_mansoni_prjea36577	Smp_080320	PF00400	IPR001680	WD40_rpt	WD40 repeat
schistosoma_mansoni_prjea36577	Smp_080320	PF00400	IPR001680	WD40_rpt	WD40 repeat
schistosoma_mansoni_prjea36577	Smp_080320	PF00400	IPR001680	WD40_rpt	WD40 repeat
schistosoma_mansoni_prjea36577	Smp_080320	PF00400	IPR001680	WD40_rpt	WD40 repeat
schistosoma_mansoni_prjea36577	Smp_080320	PF00400	IPR001680	WD40_rpt	WD40 repeat
schistosoma_mansoni_prjea36577	Smp_080320	PF00400	IPR001680	WD40_rpt	WD40 repeat
schistosoma_mansoni_prjea36577	Smp_080320	PF00400	IPR001680	WD40_rpt	WD40 repeat
schistosoma_mansoni_prjea36577	Smp_080320	PF00400	IPR001680	WD40_rpt	WD40 repeat
schistosoma_mansoni_prjea36577	Smp_080320	PF00400	IPR001680	WD40_rpt	WD40 repeat
schistosoma_mansoni_prjea36577	Smp_080320	PF00400	IPR001680	WD40_rpt	WD40 repeat
schistosoma_mansoni_prjea36577	Smp_080320	PF00400	IPR001680	WD40_rpt	WD40 repeat
schistosoma_mansoni_prjea36577	Smp_080320	PF00400	IPR001680	WD40_rpt	WD40 repeat
schistosoma_mansoni_prjea36577	Smp_080320	PF00400	IPR001680	WD40_rpt	WD40 repeat
schistosoma_mansoni_prjea36577	Smp_080320	PF00400	IPR001680	WD40_rpt	WD40 repeat
schistosoma_mansoni_prjea36577	Smp_080320	PF00400	IPR001680	WD40_rpt	WD40 repeat
schistosoma_mansoni_prjea36577	Smp_080320	PF00400	IPR001680	WD40_rpt	WD40 repeat
schistosoma_mansoni_prjea36577	Smp_080320	PF00400	IPR001680	WD40_rpt	WD40 repeat
schistosoma_mansoni_prjea36577	Smp_080320	PF00400	IPR001680	WD40_rpt	WD40 repeat
schistosoma_mansoni_prjea36577	Smp_090070	PF00400	IPR001680	WD40_rpt	WD40 repeat
schistosoma_mansoni_prjea36577	Smp_090070	PF00400	IPR001680	WD40_rpt	WD40 repeat
schistosoma_mansoni_prjea36577	Smp_090070	PF00400	IPR001680	WD40_rpt	WD40 repeat
schistosoma_mansoni_prjea36577	Smp_090070	PF00400	IPR001680	WD40_rpt	WD40 repeat
schistosoma_mansoni_prjea36577	Smp_090070	PF00400	IPR001680	WD40_rpt	WD40 repeat
schistosoma_mansoni_prjea36577	Smp_090070	PF00400	IPR001680	WD40_rpt	WD40 repeat
schistosoma_mansoni_prjea36577	Smp_090070	PF00400	IPR001680	WD40_rpt	WD40 repeat
schistosoma_mansoni_prjea36577	Smp_090070	PF00400	IPR001680	WD40_rpt	WD40 repeat
schistosoma_mansoni_prjea36577	Smp_090070	PF00400	IPR001680	WD40_rpt	WD40 repeat
schistosoma_mansoni_prjea36577	Smp_090070	PF00400	IPR001680	WD40_rpt	WD40 repeat
schistosoma_mansoni_prjea36577	Smp_090070	PF00400	IPR001680	WD40_rpt	WD40 repeat
schistosoma_mansoni_prjea36577	Smp_090070	PF00400	IPR001680	WD40_rpt	WD40 repeat
schistosoma_mansoni_prjea36577	Smp_090070	PF00400	IPR001680	WD40_rpt	WD40 repeat
schistosoma_mansoni_prjea36577	Smp_090070	PF00400	IPR001680	WD40_rpt	WD40 repeat
schistosoma_mansoni_prjea36577	Smp_090070	PF00400	IPR001680	WD40_rpt	WD40 repeat
schistosoma_mansoni_prjea36577	Smp_090070	PF00400	IPR001680	WD40_rpt	WD40 repeat
schistosoma_mansoni_prjea36577	Smp_090070	PF00400	IPR001680	WD40_rpt	WD40 repeat
schistosoma_mansoni_prjea36577	Smp_090070	PF00400	IPR001680	WD40_rpt	WD40 repeat
schistosoma_mansoni_prjea36577	Smp_090070	PF00400	IPR001680	WD40_rpt	WD40 repeat
schistosoma_mansoni_prjea36577	Smp_090070	PF00400	IPR001680	WD40_rpt	WD40 repeat
schistosoma_mansoni_prjea36577	Smp_090070	PF00400	IPR001680	WD40_rpt	WD40 repeat
schistosoma_mansoni_prjea36577	Smp_090070	PF00400	IPR001680	WD40_rpt	WD40 repeat
schistosoma_mansoni_prjea36577	Smp_090070	PF00400	IPR001680	WD40_rpt	WD40 repeat
schistosoma_mansoni_prjea36577	Smp_090070	PF00400	IPR001680	WD40_rpt	WD40 repeat
schistosoma_mansoni_prjea36577	Smp_090070	PF00400	IPR001680	WD40_rpt	WD40 repeat
schistosoma_mansoni_prjea36577	Smp_090070	PF00400	IPR001680	WD40_rpt	WD40 repeat
schistosoma_mansoni_prjea36577	Smp_090070	PF00400	IPR001680	WD40_rpt	WD40 repeat
schistosoma_mansoni_prjea36577	Smp_090070	PF00400	IPR001680	WD40_rpt	WD40 repeat
schistosoma_mansoni_prjea36577	Smp_090070	PF00400	IPR001680	WD40_rpt	WD40 repeat
schistosoma_mansoni_prjea36577	Smp_090070	PF00400	IPR001680	WD40_rpt	WD40 repeat
schistosoma_mansoni_prjea36577	Smp_090070	PF00400	IPR001680	WD40_rpt	WD40 repeat
schistosoma_mansoni_prjea36577	Smp_090070	PF00400	IPR001680	WD40_rpt	WD40 repeat
schistosoma_mansoni_prjea36577	Smp_090070	PF00400	IPR001680	WD40_rpt	WD40 repeat
schistosoma_mansoni_prjea36577	Smp_090070	PF00400	IPR001680	WD40_rpt	WD40 repeat
schistosoma_mansoni_prjea36577	Smp_090070	PF00400	IPR001680	WD40_rpt	WD40 repeat
schistosoma_mansoni_prjea36577	Smp_090070	PF00400	IPR001680	WD40_rpt	WD40 repeat
schistosoma_mansoni_prjea36577	Smp_090070	PF00400	IPR001680	WD40_rpt	WD40 repeat
schistosoma_mansoni_prjea36577	Smp_090070	PF00400	IPR001680	WD40_rpt	WD40 repeat
schistosoma_mansoni_prjea36577	Smp_090070	PF00400	IPR001680	WD40_rpt	WD40 repeat
schistosoma_mansoni_prjea36577	Smp_090070	PF00400	IPR001680	WD40_rpt	WD40 repeat
schistosoma_mansoni_prjea36577	Smp_090070	PF00400	IPR001680	WD40_rpt	WD40 repeat
schistosoma_mansoni_prjea36577	Smp_090070	PF00400	IPR001680	WD40_rpt	WD40 repeat
schistosoma_mansoni_prjea36577	Smp_090070	PF00400	IPR001680	WD40_rpt	WD40 repeat
schistosoma_mansoni_prjea36577	Smp_090070	PF00400	IPR001680	WD40_rpt	WD40 repeat
schistosoma_mansoni_prjea36577	Smp_090070	PF00400	IPR001680	WD40_rpt	WD40 repeat
schistosoma_mansoni_prjea36577	Smp_090070	PF00400	IPR001680	WD40_rpt	WD40 repeat
schistosoma_mansoni_prjea36577	Smp_090070	PF00400	IPR001680	WD40_rpt	WD40 repeat
schistosoma_mansoni_prjea36577	Smp_090070	PF00400	IPR001680	WD40_rpt	WD40 repeat
schistosoma_mansoni_prjea36577	Smp_090070	PF00400	IPR001680	WD40_rpt	WD40 repeat
schistosoma_mansoni_prjea36577	Smp_090070	PF00400	IPR001680	WD40_rpt	WD40 repeat
schistosoma_mansoni_prjea36577	Smp_090070	PF00400	IPR001680	WD40_rpt	WD40 repeat
schistosoma_mansoni_prjea36577	Smp_090070	PF00400	IPR001680	WD40_rpt	WD40 repeat
schistosoma_mansoni_prjea36577	Smp_094480	PF00400	IPR001680	WD40_rpt	WD40 repeat
schistosoma_mansoni_prjea36577	Smp_094480	PF00400	IPR001680	WD40_rpt	WD40 repeat
schistosoma_mansoni_prjea36577	Smp_094480	PF00400	IPR001680	WD40_rpt	WD40 repeat
schistosoma_mansoni_prjea36577	Smp_094480	PF00400	IPR001680	WD40_rpt	WD40 repeat
schistosoma_mansoni_prjea36577	Smp_094480	PF00400	IPR001680	WD40_rpt	WD40 repeat
schistosoma_mansoni_prjea36577	Smp_094480	PF00400	IPR001680	WD40_rpt	WD40 repeat
schistosoma_mansoni_prjea36577	Smp_094480	PF00400	IPR001680	WD40_rpt	WD40 repeat
schistosoma_mansoni_prjea36577	Smp_094480	PF00400	IPR001680	WD40_rpt	WD40 repeat
schistosoma_mansoni_prjea36577	Smp_094480	PF00400	IPR001680	WD40_rpt	WD40 repeat
schistosoma_mansoni_prjea36577	Smp_094480	PF00400	IPR001680	WD40_rpt	WD40 repeat
schistosoma_mansoni_prjea36577	Smp_094480	PF00400	IPR001680	WD40_rpt	WD40 repeat
schistosoma_mansoni_prjea36577	Smp_094480	PF00400	IPR001680	WD40_rpt	WD40 repeat
schistosoma_mansoni_prjea36577	Smp_094480	PF00400	IPR001680	WD40_rpt	WD40 repeat
schistosoma_mansoni_prjea36577	Smp_094480	PF00400	IPR001680	WD40_rpt	WD40 repeat
schistosoma_mansoni_prjea36577	Smp_094480	PF00400	IPR001680	WD40_rpt	WD40 repeat
schistosoma_mansoni_prjea36577	Smp_094480	PF00400	IPR001680	WD40_rpt	WD40 repeat
schistosoma_mansoni_prjea36577	Smp_094480	PF00400	IPR001680	WD40_rpt	WD40 repeat
schistosoma_mansoni_prjea36577	Smp_094480	PF00400	IPR001680	WD40_rpt	WD40 repeat
schistosoma_mansoni_prjea36577	Smp_094480	PF00400	IPR001680	WD40_rpt	WD40 repeat
schistosoma_mansoni_prjea36577	Smp_094480	PF00400	IPR001680	WD40_rpt	WD40 repeat
schistosoma_mansoni_prjea36577	Smp_094480	PF00400	IPR001680	WD40_rpt	WD40 repeat
schistosoma_mansoni_prjea36577	Smp_094480	PF00400	IPR001680	WD40_rpt	WD40 repeat
schistosoma_mansoni_prjea36577	Smp_094480	PF00400	IPR001680	WD40_rpt	WD40 repeat
schistosoma_mansoni_prjea36577	Smp_094480	PF00400	IPR001680	WD40_rpt	WD40 repeat
schistosoma_mansoni_prjea36577	Smp_094480	PF00400	IPR001680	WD40_rpt	WD40 repeat
schistosoma_mansoni_prjea36577	Smp_094480	PF00400	IPR001680	WD40_rpt	WD40 repeat
schistosoma_mansoni_prjea36577	Smp_094480	PF00400	IPR001680	WD40_rpt	WD40 repeat
schistosoma_mansoni_prjea36577	Smp_094480	PF00400	IPR001680	WD40_rpt	WD40 repeat
schistosoma_mansoni_prjea36577	Smp_094480	PF00400	IPR001680	WD40_rpt	WD40 repeat
schistosoma_mansoni_prjea36577	Smp_094480	PF00400	IPR001680	WD40_rpt	WD40 repeat
schistosoma_mansoni_prjea36577	Smp_094480	PF00400	IPR001680	WD40_rpt	WD40 repeat
schistosoma_mansoni_prjea36577	Smp_094480	PF00400	IPR001680	WD40_rpt	WD40 repeat
schistosoma_mansoni_prjea36577	Smp_094480	PF00400	IPR001680	WD40_rpt	WD40 repeat
schistosoma_mansoni_prjea36577	Smp_094480	PF00400	IPR001680	WD40_rpt	WD40 repeat
schistosoma_mansoni_prjea36577	Smp_094480	PF00400	IPR001680	WD40_rpt	WD40 repeat
schistosoma_mansoni_prjea36577	Smp_094480	PF00400	IPR001680	WD40_rpt	WD40 repeat
schistosoma_mansoni_prjea36577	Smp_094480	PF00400	IPR001680	WD40_rpt	WD40 repeat
schistosoma_mansoni_prjea36577	Smp_094480	PF00400	IPR001680	WD40_rpt	WD40 repeat
schistosoma_mansoni_prjea36577	Smp_094480	PF00400	IPR001680	WD40_rpt	WD40 repeat
schistosoma_mansoni_prjea36577	Smp_094480	PF00400	IPR001680	WD40_rpt	WD40 repeat
schistosoma_mansoni_prjea36577	Smp_094480	PF00400	IPR001680	WD40_rpt	WD40 repeat
schistosoma_mansoni_prjea36577	Smp_094480	PF00400	IPR001680	WD40_rpt	WD40 repeat
schistosoma_mansoni_prjea36577	Smp_094480	PF00400	IPR001680	WD40_rpt	WD40 repeat
schistosoma_mansoni_prjea36577	Smp_094480	PF00400	IPR001680	WD40_rpt	WD40 repeat
schistosoma_mansoni_prjea36577	Smp_094480	PF00400	IPR001680	WD40_rpt	WD40 repeat
schistosoma_mansoni_prjea36577	Smp_094480	PF00400	IPR001680	WD40_rpt	WD40 repeat
schistosoma_mansoni_prjea36577	Smp_094480	PF00400	IPR001680	WD40_rpt	WD40 repeat
schistosoma_mansoni_prjea36577	Smp_094480	PF00400	IPR001680	WD40_rpt	WD40 repeat
schistosoma_mansoni_prjea36577	Smp_094480	PF00400	IPR001680	WD40_rpt	WD40 repeat
schistosoma_mansoni_prjea36577	Smp_094480	PF00400	IPR001680	WD40_rpt	WD40 repeat
schistosoma_mansoni_prjea36577	Smp_094480	PF00400	IPR001680	WD40_rpt	WD40 repeat
schistosoma_mansoni_prjea36577	Smp_094480	PF00400	IPR001680	WD40_rpt	WD40 repeat
schistosoma_mansoni_prjea36577	Smp_094480	PF00400	IPR001680	WD40_rpt	WD40 repeat
schistosoma_mansoni_prjea36577	Smp_094480	PF00400	IPR001680	WD40_rpt	WD40 repeat
schistosoma_mansoni_prjea36577	Smp_094480	PF00400	IPR001680	WD40_rpt	WD40 repeat
schistosoma_mansoni_prjea36577	Smp_094480	PF00400	IPR001680	WD40_rpt	WD40 repeat
schistosoma_mansoni_prjea36577	Smp_094480	PF00400	IPR001680	WD40_rpt	WD40 repeat
schistosoma_mansoni_prjea36577	Smp_094480	PF00400	IPR001680	WD40_rpt	WD40 repeat
schistosoma_mansoni_prjea36577	Smp_094480	PF00400	IPR001680	WD40_rpt	WD40 repeat
schistosoma_mansoni_prjea36577	Smp_094480	PF00400	IPR001680	WD40_rpt	WD40 repeat
schistosoma_mansoni_prjea36577	Smp_094480	PF00400	IPR001680	WD40_rpt	WD40 repeat
schistosoma_mansoni_prjea36577	Smp_094480	PF00400	IPR001680	WD40_rpt	WD40 repeat
schistosoma_mansoni_prjea36577	Smp_094480	PF00400	IPR001680	WD40_rpt	WD40 repeat
schistosoma_mansoni_prjea36577	Smp_094480	PF00400	IPR001680	WD40_rpt	WD40 repeat
schistosoma_mansoni_prjea36577	Smp_094480	PF00400	IPR001680	WD40_rpt	WD40 repeat
schistosoma_mansoni_prjea36577	Smp_094480	PF00400	IPR001680	WD40_rpt	WD40 repeat
schistosoma_mansoni_prjea36577	Smp_094480	PF00400	IPR001680	WD40_rpt	WD40 repeat
schistosoma_mansoni_prjea36577	Smp_094480	PF00400	IPR001680	WD40_rpt	WD40 repeat
schistosoma_mansoni_prjea36577	Smp_094480	PF00400	IPR001680	WD40_rpt	WD40 repeat
schistosoma_mansoni_prjea36577	Smp_094480	PF00400	IPR001680	WD40_rpt	WD40 repeat
schistosoma_mansoni_prjea36577	Smp_094480	PF00400	IPR001680	WD40_rpt	WD40 repeat
schistosoma_mansoni_prjea36577	Smp_094480	PF00400	IPR001680	WD40_rpt	WD40 repeat
schistosoma_mansoni_prjea36577	Smp_094480	PF00400	IPR001680	WD40_rpt	WD40 repeat
schistosoma_mansoni_prjea36577	Smp_094480	PF00400	IPR001680	WD40_rpt	WD40 repeat
schistosoma_mansoni_prjea36577	Smp_094480	PF00400	IPR001680	WD40_rpt	WD40 repeat
schistosoma_mansoni_prjea36577	Smp_094480	PF00400	IPR001680	WD40_rpt	WD40 repeat
schistosoma_mansoni_prjea36577	Smp_094480	PF00400	IPR001680	WD40_rpt	WD40 repeat
schistosoma_mansoni_prjea36577	Smp_094480	PF00400	IPR001680	WD40_rpt	WD40 repeat
schistosoma_mansoni_prjea36577	Smp_094480	PF00400	IPR001680	WD40_rpt	WD40 repeat
schistosoma_mansoni_prjea36577	Smp_094480	PF00400	IPR001680	WD40_rpt	WD40 repeat
schistosoma_mansoni_prjea36577	Smp_094480	PF00400	IPR001680	WD40_rpt	WD40 repeat
schistosoma_mansoni_prjea36577	Smp_094480	PF00400	IPR001680	WD40_rpt	WD40 repeat
schistosoma_mansoni_prjea36577	Smp_094480	PF00400	IPR001680	WD40_rpt	WD40 repeat
schistosoma_mansoni_prjea36577	Smp_094480	PF00400	IPR001680	WD40_rpt	WD40 repeat
schistosoma_mansoni_prjea36577	Smp_094480	PF00400	IPR001680	WD40_rpt	WD40 repeat
schistosoma_mansoni_prjea36577	Smp_094480	PF00400	IPR001680	WD40_rpt	WD40 repeat
schistosoma_mansoni_prjea36577	Smp_094480	PF00400	IPR001680	WD40_rpt	WD40 repeat
schistosoma_mansoni_prjea36577	Smp_094480	PF00400	IPR001680	WD40_rpt	WD40 repeat
schistosoma_mansoni_prjea36577	Smp_094480	PF00400	IPR001680	WD40_rpt	WD40 repeat
schistosoma_mansoni_prjea36577	Smp_094480	PF00400	IPR001680	WD40_rpt	WD40 repeat
schistosoma_mansoni_prjea36577	Smp_094480	PF00400	IPR001680	WD40_rpt	WD40 repeat
schistosoma_mansoni_prjea36577	Smp_094480	PF00400	IPR001680	WD40_rpt	WD40 repeat
schistosoma_mansoni_prjea36577	Smp_094480	PF00400	IPR001680	WD40_rpt	WD40 repeat
schistosoma_mansoni_prjea36577	Smp_094480	PF00400	IPR001680	WD40_rpt	WD40 repeat
schistosoma_mansoni_prjea36577	Smp_094480	PF00400	IPR001680	WD40_rpt	WD40 repeat
schistosoma_mansoni_prjea36577	Smp_094480	PF00400	IPR001680	WD40_rpt	WD40 repeat
schistosoma_mansoni_prjea36577	Smp_094480	PF00400	IPR001680	WD40_rpt	WD40 repeat
schistosoma_mansoni_prjea36577	Smp_094480	PF00400	IPR001680	WD40_rpt	WD40 repeat
schistosoma_mansoni_prjea36577	Smp_094480	PF00400	IPR001680	WD40_rpt	WD40 repeat
schistosoma_mansoni_prjea36577	Smp_094480	PF00400	IPR001680	WD40_rpt	WD40 repeat
schistosoma_mansoni_prjea36577	Smp_094480	PF00400	IPR001680	WD40_rpt	WD40 repeat
schistosoma_mansoni_prjea36577	Smp_094480	PF00400	IPR001680	WD40_rpt	WD40 repeat
schistosoma_mansoni_prjea36577	Smp_094480	PF00400	IPR001680	WD40_rpt	WD40 repeat
schistosoma_mansoni_prjea36577	Smp_094480	PF00400	IPR001680	WD40_rpt	WD40 repeat
schistosoma_mansoni_prjea36577	Smp_094480	PF00400	IPR001680	WD40_rpt	WD40 repeat
schistosoma_mansoni_prjea36577	Smp_094480	PF00400	IPR001680	WD40_rpt	WD40 repeat
schistosoma_mansoni_prjea36577	Smp_094480	PF00400	IPR001680	WD40_rpt	WD40 repeat
schistosoma_mansoni_prjea36577	Smp_094480	PF00400	IPR001680	WD40_rpt	WD40 repeat
schistosoma_mansoni_prjea36577	Smp_094480	PF00400	IPR001680	WD40_rpt	WD40 repeat
schistosoma_mansoni_prjea36577	Smp_094480	PF00400	IPR001680	WD40_rpt	WD40 repeat
schistosoma_mansoni_prjea36577	Smp_094480	PF00400	IPR001680	WD40_rpt	WD40 repeat
schistosoma_mansoni_prjea36577	Smp_094480	PF00400	IPR001680	WD40_rpt	WD40 repeat
schistosoma_mansoni_prjea36577	Smp_094480	PF00400	IPR001680	WD40_rpt	WD40 repeat
schistosoma_mansoni_prjea36577	Smp_094480	PF00400	IPR001680	WD40_rpt	WD40 repeat
schistosoma_mansoni_prjea36577	Smp_094480	PF00400	IPR001680	WD40_rpt	WD40 repeat
schistosoma_mansoni_prjea36577	Smp_094480	PF00400	IPR001680	WD40_rpt	WD40 repeat
schistosoma_mansoni_prjea36577	Smp_094480	PF00400	IPR001680	WD40_rpt	WD40 repeat
schistosoma_mansoni_prjea36577	Smp_094480	PF00400	IPR001680	WD40_rpt	WD40 repeat
schistosoma_mansoni_prjea36577	Smp_094480	PF00400	IPR001680	WD40_rpt	WD40 repeat
schistosoma_mansoni_prjea36577	Smp_094480	PF00400	IPR001680	WD40_rpt	WD40 repeat
schistosoma_mansoni_prjea36577	Smp_094480	PF00400	IPR001680	WD40_rpt	WD40 repeat
schistosoma_mansoni_prjea36577	Smp_094480	PF00400	IPR001680	WD40_rpt	WD40 repeat
schistosoma_mansoni_prjea36577	Smp_094480	PF00400	IPR001680	WD40_rpt	WD40 repeat
schistosoma_mansoni_prjea36577	Smp_094480	PF00400	IPR001680	WD40_rpt	WD40 repeat
schistosoma_mansoni_prjea36577	Smp_094480	PF00400	IPR001680	WD40_rpt	WD40 repeat
schistosoma_mansoni_prjea36577	Smp_094480	PF00400	IPR001680	WD40_rpt	WD40 repeat
schistosoma_mansoni_prjea36577	Smp_094480	PF00400	IPR001680	WD40_rpt	WD40 repeat
schistosoma_mansoni_prjea36577	Smp_094480	PF00400	IPR001680	WD40_rpt	WD40 repeat
schistosoma_mansoni_prjea36577	Smp_094480	PF00400	IPR001680	WD40_rpt	WD40 repeat
schistosoma_mansoni_prjea36577	Smp_094480	PF00400	IPR001680	WD40_rpt	WD40 repeat
schistosoma_mansoni_prjea36577	Smp_094480	PF00400	IPR001680	WD40_rpt	WD40 repeat
schistosoma_mansoni_prjea36577	Smp_094480	PF00400	IPR001680	WD40_rpt	WD40 repeat
schistosoma_mansoni_prjea36577	Smp_094480	PF00400	IPR001680	WD40_rpt	WD40 repeat
schistosoma_mansoni_prjea36577	Smp_098760	PF00400	IPR001680	WD40_rpt	WD40 repeat
schistosoma_mansoni_prjea36577	Smp_098760	PF00400	IPR001680	WD40_rpt	WD40 repeat
schistosoma_mansoni_prjea36577	Smp_098760	PF00400	IPR001680	WD40_rpt	WD40 repeat
schistosoma_mansoni_prjea36577	Smp_098760	PF00400	IPR001680	WD40_rpt	WD40 repeat
schistosoma_mansoni_prjea36577	Smp_098760	PF00400	IPR001680	WD40_rpt	WD40 repeat
schistosoma_mansoni_prjea36577	Smp_098760	PF00400	IPR001680	WD40_rpt	WD40 repeat
schistosoma_mansoni_prjea36577	Smp_098760	PF00400	IPR001680	WD40_rpt	WD40 repeat
schistosoma_mansoni_prjea36577	Smp_098760	PF00400	IPR001680	WD40_rpt	WD40 repeat
schistosoma_mansoni_prjea36577	Smp_098760	PF00400	IPR001680	WD40_rpt	WD40 repeat
schistosoma_mansoni_prjea36577	Smp_098760	PF00400	IPR001680	WD40_rpt	WD40 repeat
schistosoma_mansoni_prjea36577	Smp_098760	PF00400	IPR001680	WD40_rpt	WD40 repeat
schistosoma_mansoni_prjea36577	Smp_098760	PF00400	IPR001680	WD40_rpt	WD40 repeat
schistosoma_mansoni_prjea36577	Smp_098760	PF00400	IPR001680	WD40_rpt	WD40 repeat
schistosoma_mansoni_prjea36577	Smp_098760	PF00400	IPR001680	WD40_rpt	WD40 repeat
schistosoma_mansoni_prjea36577	Smp_098760	PF00400	IPR001680	WD40_rpt	WD40 repeat
schistosoma_mansoni_prjea36577	Smp_098760	PF00400	IPR001680	WD40_rpt	WD40 repeat
schistosoma_mansoni_prjea36577	Smp_098760	PF00400	IPR001680	WD40_rpt	WD40 repeat
schistosoma_mansoni_prjea36577	Smp_098760	PF00400	IPR001680	WD40_rpt	WD40 repeat
schistosoma_mansoni_prjea36577	Smp_098760	PF00400	IPR001680	WD40_rpt	WD40 repeat
schistosoma_mansoni_prjea36577	Smp_098760	PF00400	IPR001680	WD40_rpt	WD40 repeat
schistosoma_mansoni_prjea36577	Smp_098760	PF00400	IPR001680	WD40_rpt	WD40 repeat
schistosoma_mansoni_prjea36577	Smp_098760	PF00400	IPR001680	WD40_rpt	WD40 repeat
schistosoma_mansoni_prjea36577	Smp_098760	PF00400	IPR001680	WD40_rpt	WD40 repeat
schistosoma_mansoni_prjea36577	Smp_098760	PF00400	IPR001680	WD40_rpt	WD40 repeat
schistosoma_mansoni_prjea36577	Smp_098760	PF00400	IPR001680	WD40_rpt	WD40 repeat
schistosoma_mansoni_prjea36577	Smp_098760	PF00400	IPR001680	WD40_rpt	WD40 repeat
schistosoma_mansoni_prjea36577	Smp_098760	PF00400	IPR001680	WD40_rpt	WD40 repeat
schistosoma_mansoni_prjea36577	Smp_098760	PF00400	IPR001680	WD40_rpt	WD40 repeat
schistosoma_mansoni_prjea36577	Smp_098760	PF00400	IPR001680	WD40_rpt	WD40 repeat
schistosoma_mansoni_prjea36577	Smp_098760	PF00400	IPR001680	WD40_rpt	WD40 repeat
schistosoma_mansoni_prjea36577	Smp_098760	PF00400	IPR001680	WD40_rpt	WD40 repeat
schistosoma_mansoni_prjea36577	Smp_098760	PF00400	IPR001680	WD40_rpt	WD40 repeat
schistosoma_mansoni_prjea36577	Smp_098760	PF00400	IPR001680	WD40_rpt	WD40 repeat
schistosoma_mansoni_prjea36577	Smp_098760	PF00400	IPR001680	WD40_rpt	WD40 repeat
schistosoma_mansoni_prjea36577	Smp_098760	PF00400	IPR001680	WD40_rpt	WD40 repeat
schistosoma_mansoni_prjea36577	Smp_098760	PF00400	IPR001680	WD40_rpt	WD40 repeat
schistosoma_mansoni_prjea36577	Smp_098760	PF00400	IPR001680	WD40_rpt	WD40 repeat
schistosoma_mansoni_prjea36577	Smp_098760	PF00400	IPR001680	WD40_rpt	WD40 repeat
schistosoma_mansoni_prjea36577	Smp_098760	PF00400	IPR001680	WD40_rpt	WD40 repeat
schistosoma_mansoni_prjea36577	Smp_098760	PF00400	IPR001680	WD40_rpt	WD40 repeat
schistosoma_mansoni_prjea36577	Smp_098760	PF00400	IPR001680	WD40_rpt	WD40 repeat
schistosoma_mansoni_prjea36577	Smp_098760	PF00400	IPR001680	WD40_rpt	WD40 repeat
schistosoma_mansoni_prjea36577	Smp_098760	PF00400	IPR001680	WD40_rpt	WD40 repeat
schistosoma_mansoni_prjea36577	Smp_098760	PF00400	IPR001680	WD40_rpt	WD40 repeat
schistosoma_mansoni_prjea36577	Smp_098760	PF00400	IPR001680	WD40_rpt	WD40 repeat
schistosoma_mansoni_prjea36577	Smp_098760	PF00400	IPR001680	WD40_rpt	WD40 repeat
schistosoma_mansoni_prjea36577	Smp_098760	PF00400	IPR001680	WD40_rpt	WD40 repeat
schistosoma_mansoni_prjea36577	Smp_098760	PF00400	IPR001680	WD40_rpt	WD40 repeat
schistosoma_mansoni_prjea36577	Smp_098760	PF00400	IPR001680	WD40_rpt	WD40 repeat
schistosoma_mansoni_prjea36577	Smp_098760	PF00400	IPR001680	WD40_rpt	WD40 repeat
schistosoma_mansoni_prjea36577	Smp_098760	PF00400	IPR001680	WD40_rpt	WD40 repeat
schistosoma_mansoni_prjea36577	Smp_098760	PF00400	IPR001680	WD40_rpt	WD40 repeat
schistosoma_mansoni_prjea36577	Smp_098760	PF00400	IPR001680	WD40_rpt	WD40 repeat
schistosoma_mansoni_prjea36577	Smp_098760	PF00400	IPR001680	WD40_rpt	WD40 repeat
schistosoma_mansoni_prjea36577	Smp_098760	PF00400	IPR001680	WD40_rpt	WD40 repeat
schistosoma_mansoni_prjea36577	Smp_098760	PF00400	IPR001680	WD40_rpt	WD40 repeat
schistosoma_mansoni_prjea36577	Smp_098760	PF00400	IPR001680	WD40_rpt	WD40 repeat
schistosoma_mansoni_prjea36577	Smp_098760	PF00400	IPR001680	WD40_rpt	WD40 repeat
schistosoma_mansoni_prjea36577	Smp_098760	PF00400	IPR001680	WD40_rpt	WD40 repeat
schistosoma_mansoni_prjea36577	Smp_098760	PF00400	IPR001680	WD40_rpt	WD40 repeat
schistosoma_mansoni_prjea36577	Smp_098760	PF00400	IPR001680	WD40_rpt	WD40 repeat
schistosoma_mansoni_prjea36577	Smp_098760	PF00400	IPR001680	WD40_rpt	WD40 repeat
schistosoma_mansoni_prjea36577	Smp_098760	PF00400	IPR001680	WD40_rpt	WD40 repeat
schistosoma_mansoni_prjea36577	Smp_098760	PF00400	IPR001680	WD40_rpt	WD40 repeat
schistosoma_mansoni_prjea36577	Smp_098760	PF00400	IPR001680	WD40_rpt	WD40 repeat
schistosoma_mansoni_prjea36577	Smp_098760	PF00400	IPR001680	WD40_rpt	WD40 repeat
schistosoma_mansoni_prjea36577	Smp_098760	PF00400	IPR001680	WD40_rpt	WD40 repeat
schistosoma_mansoni_prjea36577	Smp_098760	PF00400	IPR001680	WD40_rpt	WD40 repeat
schistosoma_mansoni_prjea36577	Smp_098760	PF00400	IPR001680	WD40_rpt	WD40 repeat
schistosoma_mansoni_prjea36577	Smp_098760	PF00400	IPR001680	WD40_rpt	WD40 repeat
schistosoma_mansoni_prjea36577	Smp_098760	PF00400	IPR001680	WD40_rpt	WD40 repeat
schistosoma_mansoni_prjea36577	Smp_098760	PF00400	IPR001680	WD40_rpt	WD40 repeat
schistosoma_mansoni_prjea36577	Smp_098760	PF00400	IPR001680	WD40_rpt	WD40 repeat
schistosoma_mansoni_prjea36577	Smp_098760	PF00400	IPR001680	WD40_rpt	WD40 repeat
schistosoma_mansoni_prjea36577	Smp_098760	PF00400	IPR001680	WD40_rpt	WD40 repeat
schistosoma_mansoni_prjea36577	Smp_098760	PF00400	IPR001680	WD40_rpt	WD40 repeat
schistosoma_mansoni_prjea36577	Smp_098760	PF00400	IPR001680	WD40_rpt	WD40 repeat
schistosoma_mansoni_prjea36577	Smp_098760	PF00400	IPR001680	WD40_rpt	WD40 repeat
schistosoma_mansoni_prjea36577	Smp_098760	PF00400	IPR001680	WD40_rpt	WD40 repeat
schistosoma_mansoni_prjea36577	Smp_098760	PF00400	IPR001680	WD40_rpt	WD40 repeat
schistosoma_mansoni_prjea36577	Smp_098760	PF00400	IPR001680	WD40_rpt	WD40 repeat
schistosoma_mansoni_prjea36577	Smp_098760	PF00400	IPR001680	WD40_rpt	WD40 repeat
schistosoma_mansoni_prjea36577	Smp_098760	PF00400	IPR001680	WD40_rpt	WD40 repeat
schistosoma_mansoni_prjea36577	Smp_098760	PF00400	IPR001680	WD40_rpt	WD40 repeat
schistosoma_mansoni_prjea36577	Smp_098760	PF00400	IPR001680	WD40_rpt	WD40 repeat
schistosoma_mansoni_prjea36577	Smp_098760	PF00400	IPR001680	WD40_rpt	WD40 repeat
schistosoma_mansoni_prjea36577	Smp_098760	PF00400	IPR001680	WD40_rpt	WD40 repeat
schistosoma_mansoni_prjea36577	Smp_098760	PF00400	IPR001680	WD40_rpt	WD40 repeat
schistosoma_mansoni_prjea36577	Smp_098760	PF00400	IPR001680	WD40_rpt	WD40 repeat
schistosoma_mansoni_prjea36577	Smp_098760	PF00400	IPR001680	WD40_rpt	WD40 repeat
schistosoma_mansoni_prjea36577	Smp_098760	PF00400	IPR001680	WD40_rpt	WD40 repeat
schistosoma_mansoni_prjea36577	Smp_098760	PF00400	IPR001680	WD40_rpt	WD40 repeat
schistosoma_mansoni_prjea36577	Smp_098760	PF00400	IPR001680	WD40_rpt	WD40 repeat
schistosoma_mansoni_prjea36577	Smp_098760	PF00400	IPR001680	WD40_rpt	WD40 repeat
schistosoma_mansoni_prjea36577	Smp_098760	PF00400	IPR001680	WD40_rpt	WD40 repeat
schistosoma_mansoni_prjea36577	Smp_098760	PF00400	IPR001680	WD40_rpt	WD40 repeat
schistosoma_mansoni_prjea36577	Smp_098760	PF00400	IPR001680	WD40_rpt	WD40 repeat
schistosoma_mansoni_prjea36577	Smp_098760	PF00400	IPR001680	WD40_rpt	WD40 repeat
schistosoma_mansoni_prjea36577	Smp_098760	PF00400	IPR001680	WD40_rpt	WD40 repeat
schistosoma_mansoni_prjea36577	Smp_098760	PF00400	IPR001680	WD40_rpt	WD40 repeat
schistosoma_mansoni_prjea36577	Smp_098760	PF00400	IPR001680	WD40_rpt	WD40 repeat
schistosoma_mansoni_prjea36577	Smp_098760	PF00400	IPR001680	WD40_rpt	WD40 repeat
schistosoma_mansoni_prjea36577	Smp_098760	PF00400	IPR001680	WD40_rpt	WD40 repeat
schistosoma_mansoni_prjea36577	Smp_098760	PF00400	IPR001680	WD40_rpt	WD40 repeat
schistosoma_mansoni_prjea36577	Smp_098760	PF00400	IPR001680	WD40_rpt	WD40 repeat
schistosoma_mansoni_prjea36577	Smp_098760	PF00400	IPR001680	WD40_rpt	WD40 repeat
schistosoma_mansoni_prjea36577	Smp_098760	PF00400	IPR001680	WD40_rpt	WD40 repeat
schistosoma_mansoni_prjea36577	Smp_098760	PF00400	IPR001680	WD40_rpt	WD40 repeat
schistosoma_mansoni_prjea36577	Smp_098760	PF00400	IPR001680	WD40_rpt	WD40 repeat
schistosoma_mansoni_prjea36577	Smp_098760	PF00400	IPR001680	WD40_rpt	WD40 repeat
schistosoma_mansoni_prjea36577	Smp_098760	PF00400	IPR001680	WD40_rpt	WD40 repeat
schistosoma_mansoni_prjea36577	Smp_098760	PF00400	IPR001680	WD40_rpt	WD40 repeat
schistosoma_mansoni_prjea36577	Smp_098760	PF00400	IPR001680	WD40_rpt	WD40 repeat
schistosoma_mansoni_prjea36577	Smp_098760	PF00400	IPR001680	WD40_rpt	WD40 repeat
schistosoma_mansoni_prjea36577	Smp_098760	PF00400	IPR001680	WD40_rpt	WD40 repeat
schistosoma_mansoni_prjea36577	Smp_098760	PF00400	IPR001680	WD40_rpt	WD40 repeat
schistosoma_mansoni_prjea36577	Smp_098760	PF00400	IPR001680	WD40_rpt	WD40 repeat
schistosoma_mansoni_prjea36577	Smp_098760	PF00400	IPR001680	WD40_rpt	WD40 repeat
schistosoma_mansoni_prjea36577	Smp_098760	PF00400	IPR001680	WD40_rpt	WD40 repeat
schistosoma_mansoni_prjea36577	Smp_098760	PF00400	IPR001680	WD40_rpt	WD40 repeat
schistosoma_mansoni_prjea36577	Smp_098920	PF00400	IPR001680	WD40_rpt	WD40 repeat
schistosoma_mansoni_prjea36577	Smp_098920	PF00400	IPR001680	WD40_rpt	WD40 repeat
schistosoma_mansoni_prjea36577	Smp_098920	PF00400	IPR001680	WD40_rpt	WD40 repeat
schistosoma_mansoni_prjea36577	Smp_098920	PF00400	IPR001680	WD40_rpt	WD40 repeat
schistosoma_mansoni_prjea36577	Smp_098920	PF00400	IPR001680	WD40_rpt	WD40 repeat
schistosoma_mansoni_prjea36577	Smp_098920	PF00400	IPR001680	WD40_rpt	WD40 repeat
schistosoma_mansoni_prjea36577	Smp_098920	PF00400	IPR001680	WD40_rpt	WD40 repeat
schistosoma_mansoni_prjea36577	Smp_098920	PF00400	IPR001680	WD40_rpt	WD40 repeat
schistosoma_mansoni_prjea36577	Smp_098920	PF00400	IPR001680	WD40_rpt	WD40 repeat
schistosoma_mansoni_prjea36577	Smp_098920	PF00400	IPR001680	WD40_rpt	WD40 repeat
schistosoma_mansoni_prjea36577	Smp_098920	PF00400	IPR001680	WD40_rpt	WD40 repeat
schistosoma_mansoni_prjea36577	Smp_098920	PF00400	IPR001680	WD40_rpt	WD40 repeat
schistosoma_mansoni_prjea36577	Smp_098920	PF00400	IPR001680	WD40_rpt	WD40 repeat
schistosoma_mansoni_prjea36577	Smp_098920	PF00400	IPR001680	WD40_rpt	WD40 repeat
schistosoma_mansoni_prjea36577	Smp_098920	PF00400	IPR001680	WD40_rpt	WD40 repeat
schistosoma_mansoni_prjea36577	Smp_098920	PF00400	IPR001680	WD40_rpt	WD40 repeat
schistosoma_mansoni_prjea36577	Smp_098920	PF00400	IPR001680	WD40_rpt	WD40 repeat
schistosoma_mansoni_prjea36577	Smp_098920	PF00400	IPR001680	WD40_rpt	WD40 repeat
schistosoma_mansoni_prjea36577	Smp_098920	PF00400	IPR001680	WD40_rpt	WD40 repeat
schistosoma_mansoni_prjea36577	Smp_098920	PF00400	IPR001680	WD40_rpt	WD40 repeat
schistosoma_mansoni_prjea36577	Smp_098920	PF00400	IPR001680	WD40_rpt	WD40 repeat
schistosoma_mansoni_prjea36577	Smp_098920	PF00400	IPR001680	WD40_rpt	WD40 repeat
schistosoma_mansoni_prjea36577	Smp_098920	PF00400	IPR001680	WD40_rpt	WD40 repeat
schistosoma_mansoni_prjea36577	Smp_098920	PF00400	IPR001680	WD40_rpt	WD40 repeat
schistosoma_mansoni_prjea36577	Smp_098920	PF00400	IPR001680	WD40_rpt	WD40 repeat
schistosoma_mansoni_prjea36577	Smp_098920	PF00400	IPR001680	WD40_rpt	WD40 repeat
schistosoma_mansoni_prjea36577	Smp_098920	PF00400	IPR001680	WD40_rpt	WD40 repeat
schistosoma_mansoni_prjea36577	Smp_098920	PF00400	IPR001680	WD40_rpt	WD40 repeat
schistosoma_mansoni_prjea36577	Smp_098920	PF00400	IPR001680	WD40_rpt	WD40 repeat
schistosoma_mansoni_prjea36577	Smp_098920	PF00400	IPR001680	WD40_rpt	WD40 repeat
schistosoma_mansoni_prjea36577	Smp_098920	PF00400	IPR001680	WD40_rpt	WD40 repeat
schistosoma_mansoni_prjea36577	Smp_098920	PF00400	IPR001680	WD40_rpt	WD40 repeat
schistosoma_mansoni_prjea36577	Smp_098920	PF00400	IPR001680	WD40_rpt	WD40 repeat
schistosoma_mansoni_prjea36577	Smp_099930	PF00400	IPR001680	WD40_rpt	WD40 repeat
schistosoma_mansoni_prjea36577	Smp_099930	PF00400	IPR001680	WD40_rpt	WD40 repeat
schistosoma_mansoni_prjea36577	Smp_099930	PF00400	IPR001680	WD40_rpt	WD40 repeat
schistosoma_mansoni_prjea36577	Smp_099930	PF00400	IPR001680	WD40_rpt	WD40 repeat
schistosoma_mansoni_prjea36577	Smp_099930	PF00400	IPR001680	WD40_rpt	WD40 repeat
schistosoma_mansoni_prjea36577	Smp_099930	PF00400	IPR001680	WD40_rpt	WD40 repeat
schistosoma_mansoni_prjea36577	Smp_099930	PF00400	IPR001680	WD40_rpt	WD40 repeat
schistosoma_mansoni_prjea36577	Smp_099930	PF00400	IPR001680	WD40_rpt	WD40 repeat
schistosoma_mansoni_prjea36577	Smp_099930	PF00400	IPR001680	WD40_rpt	WD40 repeat
schistosoma_mansoni_prjea36577	Smp_099930	PF00400	IPR001680	WD40_rpt	WD40 repeat
schistosoma_mansoni_prjea36577	Smp_099930	PF00400	IPR001680	WD40_rpt	WD40 repeat
schistosoma_mansoni_prjea36577	Smp_099930	PF00400	IPR001680	WD40_rpt	WD40 repeat
schistosoma_mansoni_prjea36577	Smp_099930	PF00400	IPR001680	WD40_rpt	WD40 repeat
schistosoma_mansoni_prjea36577	Smp_099930	PF00400	IPR001680	WD40_rpt	WD40 repeat
schistosoma_mansoni_prjea36577	Smp_099930	PF00400	IPR001680	WD40_rpt	WD40 repeat
schistosoma_mansoni_prjea36577	Smp_099930	PF00400	IPR001680	WD40_rpt	WD40 repeat
schistosoma_mansoni_prjea36577	Smp_099930	PF00400	IPR001680	WD40_rpt	WD40 repeat
schistosoma_mansoni_prjea36577	Smp_099930	PF00400	IPR001680	WD40_rpt	WD40 repeat
schistosoma_mansoni_prjea36577	Smp_099930	PF00400	IPR001680	WD40_rpt	WD40 repeat
schistosoma_mansoni_prjea36577	Smp_099930	PF00400	IPR001680	WD40_rpt	WD40 repeat
schistosoma_mansoni_prjea36577	Smp_099930	PF00400	IPR001680	WD40_rpt	WD40 repeat
schistosoma_mansoni_prjea36577	Smp_099930	PF00400	IPR001680	WD40_rpt	WD40 repeat
schistosoma_mansoni_prjea36577	Smp_099930	PF00400	IPR001680	WD40_rpt	WD40 repeat
schistosoma_mansoni_prjea36577	Smp_099930	PF00400	IPR001680	WD40_rpt	WD40 repeat
schistosoma_mansoni_prjea36577	Smp_099930	PF00400	IPR001680	WD40_rpt	WD40 repeat
schistosoma_mansoni_prjea36577	Smp_099930	PF00400	IPR001680	WD40_rpt	WD40 repeat
schistosoma_mansoni_prjea36577	Smp_099930	PF00400	IPR001680	WD40_rpt	WD40 repeat
schistosoma_mansoni_prjea36577	Smp_099930	PF00400	IPR001680	WD40_rpt	WD40 repeat
schistosoma_mansoni_prjea36577	Smp_099930	PF00400	IPR001680	WD40_rpt	WD40 repeat
schistosoma_mansoni_prjea36577	Smp_099930	PF00400	IPR001680	WD40_rpt	WD40 repeat
schistosoma_mansoni_prjea36577	Smp_099930	PF00400	IPR001680	WD40_rpt	WD40 repeat
schistosoma_mansoni_prjea36577	Smp_099930	PF00400	IPR001680	WD40_rpt	WD40 repeat
schistosoma_mansoni_prjea36577	Smp_099930	PF00400	IPR001680	WD40_rpt	WD40 repeat
schistosoma_mansoni_prjea36577	Smp_099930	PF00400	IPR001680	WD40_rpt	WD40 repeat
schistosoma_mansoni_prjea36577	Smp_099930	PF00400	IPR001680	WD40_rpt	WD40 repeat
schistosoma_mansoni_prjea36577	Smp_099930	PF00400	IPR001680	WD40_rpt	WD40 repeat
schistosoma_mansoni_prjea36577	Smp_099930	PF00400	IPR001680	WD40_rpt	WD40 repeat
schistosoma_mansoni_prjea36577	Smp_099930	PF00400	IPR001680	WD40_rpt	WD40 repeat
schistosoma_mansoni_prjea36577	Smp_099930	PF00400	IPR001680	WD40_rpt	WD40 repeat
schistosoma_mansoni_prjea36577	Smp_099930	PF00400	IPR001680	WD40_rpt	WD40 repeat
schistosoma_mansoni_prjea36577	Smp_099930	PF00400	IPR001680	WD40_rpt	WD40 repeat
schistosoma_mansoni_prjea36577	Smp_099930	PF00400	IPR001680	WD40_rpt	WD40 repeat
schistosoma_mansoni_prjea36577	Smp_099930	PF00400	IPR001680	WD40_rpt	WD40 repeat
schistosoma_mansoni_prjea36577	Smp_099930	PF00400	IPR001680	WD40_rpt	WD40 repeat
schistosoma_mansoni_prjea36577	Smp_099930	PF00400	IPR001680	WD40_rpt	WD40 repeat
schistosoma_mansoni_prjea36577	Smp_099930	PF00400	IPR001680	WD40_rpt	WD40 repeat
schistosoma_mansoni_prjea36577	Smp_099930	PF00400	IPR001680	WD40_rpt	WD40 repeat
schistosoma_mansoni_prjea36577	Smp_099930	PF00400	IPR001680	WD40_rpt	WD40 repeat
schistosoma_mansoni_prjea36577	Smp_099930	PF00400	IPR001680	WD40_rpt	WD40 repeat
schistosoma_mansoni_prjea36577	Smp_099930	PF00400	IPR001680	WD40_rpt	WD40 repeat
schistosoma_mansoni_prjea36577	Smp_099930	PF00400	IPR001680	WD40_rpt	WD40 repeat
schistosoma_mansoni_prjea36577	Smp_099930	PF00400	IPR001680	WD40_rpt	WD40 repeat
schistosoma_mansoni_prjea36577	Smp_099930	PF00400	IPR001680	WD40_rpt	WD40 repeat
schistosoma_mansoni_prjea36577	Smp_099930	PF00400	IPR001680	WD40_rpt	WD40 repeat
schistosoma_mansoni_prjea36577	Smp_099930	PF00400	IPR001680	WD40_rpt	WD40 repeat
schistosoma_mansoni_prjea36577	Smp_099930	PF00400	IPR001680	WD40_rpt	WD40 repeat
schistosoma_mansoni_prjea36577	Smp_099930	PF00400	IPR001680	WD40_rpt	WD40 repeat
schistosoma_mansoni_prjea36577	Smp_099930	PF00400	IPR001680	WD40_rpt	WD40 repeat
schistosoma_mansoni_prjea36577	Smp_099930	PF00400	IPR001680	WD40_rpt	WD40 repeat
schistosoma_mansoni_prjea36577	Smp_099930	PF00400	IPR001680	WD40_rpt	WD40 repeat
schistosoma_mansoni_prjea36577	Smp_099930	PF00400	IPR001680	WD40_rpt	WD40 repeat
schistosoma_mansoni_prjea36577	Smp_099930	PF00400	IPR001680	WD40_rpt	WD40 repeat
schistosoma_mansoni_prjea36577	Smp_099930	PF00400	IPR001680	WD40_rpt	WD40 repeat
schistosoma_mansoni_prjea36577	Smp_099930	PF00400	IPR001680	WD40_rpt	WD40 repeat
schistosoma_mansoni_prjea36577	Smp_099930	PF00400	IPR001680	WD40_rpt	WD40 repeat
schistosoma_mansoni_prjea36577	Smp_099930	PF00400	IPR001680	WD40_rpt	WD40 repeat
schistosoma_mansoni_prjea36577	Smp_099930	PF00400	IPR001680	WD40_rpt	WD40 repeat
schistosoma_mansoni_prjea36577	Smp_099930	PF00400	IPR001680	WD40_rpt	WD40 repeat
schistosoma_mansoni_prjea36577	Smp_099930	PF00400	IPR001680	WD40_rpt	WD40 repeat
schistosoma_mansoni_prjea36577	Smp_099930	PF00400	IPR001680	WD40_rpt	WD40 repeat
schistosoma_mansoni_prjea36577	Smp_099930	PF00400	IPR001680	WD40_rpt	WD40 repeat
schistosoma_mansoni_prjea36577	Smp_099930	PF00400	IPR001680	WD40_rpt	WD40 repeat
schistosoma_mansoni_prjea36577	Smp_099930	PF00400	IPR001680	WD40_rpt	WD40 repeat
schistosoma_mansoni_prjea36577	Smp_099930	PF00400	IPR001680	WD40_rpt	WD40 repeat
schistosoma_mansoni_prjea36577	Smp_099930	PF00400	IPR001680	WD40_rpt	WD40 repeat
schistosoma_mansoni_prjea36577	Smp_099930	PF00400	IPR001680	WD40_rpt	WD40 repeat
schistosoma_mansoni_prjea36577	Smp_099930	PF00400	IPR001680	WD40_rpt	WD40 repeat
schistosoma_mansoni_prjea36577	Smp_099930	PF00400	IPR001680	WD40_rpt	WD40 repeat
schistosoma_mansoni_prjea36577	Smp_099930	PF00400	IPR001680	WD40_rpt	WD40 repeat
schistosoma_mansoni_prjea36577	Smp_099930	PF00400	IPR001680	WD40_rpt	WD40 repeat
schistosoma_mansoni_prjea36577	Smp_099930	PF00400	IPR001680	WD40_rpt	WD40 repeat
schistosoma_mansoni_prjea36577	Smp_099930	PF00400	IPR001680	WD40_rpt	WD40 repeat
schistosoma_mansoni_prjea36577	Smp_099930	PF00400	IPR001680	WD40_rpt	WD40 repeat
schistosoma_mansoni_prjea36577	Smp_099930	PF00400	IPR001680	WD40_rpt	WD40 repeat
schistosoma_mansoni_prjea36577	Smp_099930	PF00400	IPR001680	WD40_rpt	WD40 repeat
schistosoma_mansoni_prjea36577	Smp_099930	PF00400	IPR001680	WD40_rpt	WD40 repeat
schistosoma_mansoni_prjea36577	Smp_099930	PF00400	IPR001680	WD40_rpt	WD40 repeat
schistosoma_mansoni_prjea36577	Smp_099930	PF00400	IPR001680	WD40_rpt	WD40 repeat
schistosoma_mansoni_prjea36577	Smp_099930	PF00400	IPR001680	WD40_rpt	WD40 repeat
schistosoma_mansoni_prjea36577	Smp_099930	PF00400	IPR001680	WD40_rpt	WD40 repeat
schistosoma_mansoni_prjea36577	Smp_099930	PF00400	IPR001680	WD40_rpt	WD40 repeat
schistosoma_mansoni_prjea36577	Smp_099930	PF00400	IPR001680	WD40_rpt	WD40 repeat
schistosoma_mansoni_prjea36577	Smp_099930	PF00400	IPR001680	WD40_rpt	WD40 repeat
schistosoma_mansoni_prjea36577	Smp_099930	PF00400	IPR001680	WD40_rpt	WD40 repeat
schistosoma_mansoni_prjea36577	Smp_099930	PF00400	IPR001680	WD40_rpt	WD40 repeat
schistosoma_mansoni_prjea36577	Smp_099930	PF00400	IPR001680	WD40_rpt	WD40 repeat
schistosoma_mansoni_prjea36577	Smp_099930	PF00400	IPR001680	WD40_rpt	WD40 repeat
schistosoma_mansoni_prjea36577	Smp_099930	PF00400	IPR001680	WD40_rpt	WD40 repeat
schistosoma_mansoni_prjea36577	Smp_099930	PF00400	IPR001680	WD40_rpt	WD40 repeat
schistosoma_mansoni_prjea36577	Smp_099930	PF00400	IPR001680	WD40_rpt	WD40 repeat
schistosoma_mansoni_prjea36577	Smp_099930	PF00400	IPR001680	WD40_rpt	WD40 repeat
schistosoma_mansoni_prjea36577	Smp_099930	PF00400	IPR001680	WD40_rpt	WD40 repeat
schistosoma_mansoni_prjea36577	Smp_099930	PF00400	IPR001680	WD40_rpt	WD40 repeat
schistosoma_mansoni_prjea36577	Smp_099930	PF00400	IPR001680	WD40_rpt	WD40 repeat
schistosoma_mansoni_prjea36577	Smp_099930	PF00400	IPR001680	WD40_rpt	WD40 repeat
schistosoma_mansoni_prjea36577	Smp_099930	PF00400	IPR001680	WD40_rpt	WD40 repeat
schistosoma_mansoni_prjea36577	Smp_099930	PF00400	IPR001680	WD40_rpt	WD40 repeat
schistosoma_mansoni_prjea36577	Smp_099930	PF00400	IPR001680	WD40_rpt	WD40 repeat
schistosoma_mansoni_prjea36577	Smp_099930	PF00400	IPR001680	WD40_rpt	WD40 repeat
schistosoma_mansoni_prjea36577	Smp_099930	PF00400	IPR001680	WD40_rpt	WD40 repeat
schistosoma_mansoni_prjea36577	Smp_099930	PF00400	IPR001680	WD40_rpt	WD40 repeat
schistosoma_mansoni_prjea36577	Smp_099930	PF00400	IPR001680	WD40_rpt	WD40 repeat
schistosoma_mansoni_prjea36577	Smp_099930	PF00400	IPR001680	WD40_rpt	WD40 repeat
schistosoma_mansoni_prjea36577	Smp_099930	PF00400	IPR001680	WD40_rpt	WD40 repeat
schistosoma_mansoni_prjea36577	Smp_102040	PF00400	IPR001680	WD40_rpt	WD40 repeat
schistosoma_mansoni_prjea36577	Smp_102040	PF00400	IPR001680	WD40_rpt	WD40 repeat
schistosoma_mansoni_prjea36577	Smp_102040	PF00400	IPR001680	WD40_rpt	WD40 repeat
schistosoma_mansoni_prjea36577	Smp_102040	PF00400	IPR001680	WD40_rpt	WD40 repeat
schistosoma_mansoni_prjea36577	Smp_102040	PF00400	IPR001680	WD40_rpt	WD40 repeat
schistosoma_mansoni_prjea36577	Smp_102040	PF00400	IPR001680	WD40_rpt	WD40 repeat
schistosoma_mansoni_prjea36577	Smp_102040	PF00400	IPR001680	WD40_rpt	WD40 repeat
schistosoma_mansoni_prjea36577	Smp_102040	PF00400	IPR001680	WD40_rpt	WD40 repeat
schistosoma_mansoni_prjea36577	Smp_102040	PF00400	IPR001680	WD40_rpt	WD40 repeat
schistosoma_mansoni_prjea36577	Smp_102040	PF00400	IPR001680	WD40_rpt	WD40 repeat
schistosoma_mansoni_prjea36577	Smp_102040	PF00400	IPR001680	WD40_rpt	WD40 repeat
schistosoma_mansoni_prjea36577	Smp_102040	PF00400	IPR001680	WD40_rpt	WD40 repeat
schistosoma_mansoni_prjea36577	Smp_102040	PF00400	IPR001680	WD40_rpt	WD40 repeat
schistosoma_mansoni_prjea36577	Smp_102040	PF00400	IPR001680	WD40_rpt	WD40 repeat
schistosoma_mansoni_prjea36577	Smp_102040	PF00400	IPR001680	WD40_rpt	WD40 repeat
schistosoma_mansoni_prjea36577	Smp_102040	PF00400	IPR001680	WD40_rpt	WD40 repeat
schistosoma_mansoni_prjea36577	Smp_102040	PF00400	IPR001680	WD40_rpt	WD40 repeat
schistosoma_mansoni_prjea36577	Smp_102040	PF00400	IPR001680	WD40_rpt	WD40 repeat
schistosoma_mansoni_prjea36577	Smp_102040	PF00400	IPR001680	WD40_rpt	WD40 repeat
schistosoma_mansoni_prjea36577	Smp_102040	PF00400	IPR001680	WD40_rpt	WD40 repeat
schistosoma_mansoni_prjea36577	Smp_102040	PF00400	IPR001680	WD40_rpt	WD40 repeat
schistosoma_mansoni_prjea36577	Smp_102040	PF00400	IPR001680	WD40_rpt	WD40 repeat
schistosoma_mansoni_prjea36577	Smp_102040	PF00400	IPR001680	WD40_rpt	WD40 repeat
schistosoma_mansoni_prjea36577	Smp_102040	PF00400	IPR001680	WD40_rpt	WD40 repeat
schistosoma_mansoni_prjea36577	Smp_102040	PF00400	IPR001680	WD40_rpt	WD40 repeat
schistosoma_mansoni_prjea36577	Smp_102040	PF00400	IPR001680	WD40_rpt	WD40 repeat
schistosoma_mansoni_prjea36577	Smp_102040	PF00400	IPR001680	WD40_rpt	WD40 repeat
schistosoma_mansoni_prjea36577	Smp_102040	PF00400	IPR001680	WD40_rpt	WD40 repeat
schistosoma_mansoni_prjea36577	Smp_102040	PF00400	IPR001680	WD40_rpt	WD40 repeat
schistosoma_mansoni_prjea36577	Smp_102040	PF00400	IPR001680	WD40_rpt	WD40 repeat
schistosoma_mansoni_prjea36577	Smp_102040	PF00400	IPR001680	WD40_rpt	WD40 repeat
schistosoma_mansoni_prjea36577	Smp_102040	PF00400	IPR001680	WD40_rpt	WD40 repeat
schistosoma_mansoni_prjea36577	Smp_102040	PF00400	IPR001680	WD40_rpt	WD40 repeat
schistosoma_mansoni_prjea36577	Smp_102040	PF00400	IPR001680	WD40_rpt	WD40 repeat
schistosoma_mansoni_prjea36577	Smp_102040	PF00400	IPR001680	WD40_rpt	WD40 repeat
schistosoma_mansoni_prjea36577	Smp_102040	PF00400	IPR001680	WD40_rpt	WD40 repeat
schistosoma_mansoni_prjea36577	Smp_102040	PF00400	IPR001680	WD40_rpt	WD40 repeat
schistosoma_mansoni_prjea36577	Smp_102040	PF00400	IPR001680	WD40_rpt	WD40 repeat
schistosoma_mansoni_prjea36577	Smp_102040	PF00400	IPR001680	WD40_rpt	WD40 repeat
schistosoma_mansoni_prjea36577	Smp_102040	PF00400	IPR001680	WD40_rpt	WD40 repeat
schistosoma_mansoni_prjea36577	Smp_102040	PF00400	IPR001680	WD40_rpt	WD40 repeat
schistosoma_mansoni_prjea36577	Smp_102040	PF00400	IPR001680	WD40_rpt	WD40 repeat
schistosoma_mansoni_prjea36577	Smp_102040	PF00400	IPR001680	WD40_rpt	WD40 repeat
schistosoma_mansoni_prjea36577	Smp_102040	PF00400	IPR001680	WD40_rpt	WD40 repeat
schistosoma_mansoni_prjea36577	Smp_102040	PF00400	IPR001680	WD40_rpt	WD40 repeat
schistosoma_mansoni_prjea36577	Smp_102040	PF00400	IPR001680	WD40_rpt	WD40 repeat
schistosoma_mansoni_prjea36577	Smp_102040	PF00400	IPR001680	WD40_rpt	WD40 repeat
schistosoma_mansoni_prjea36577	Smp_102040	PF00400	IPR001680	WD40_rpt	WD40 repeat
schistosoma_mansoni_prjea36577	Smp_102040	PF00400	IPR001680	WD40_rpt	WD40 repeat
schistosoma_mansoni_prjea36577	Smp_102040	PF00400	IPR001680	WD40_rpt	WD40 repeat
schistosoma_mansoni_prjea36577	Smp_102040	PF00400	IPR001680	WD40_rpt	WD40 repeat
schistosoma_mansoni_prjea36577	Smp_102040	PF00400	IPR001680	WD40_rpt	WD40 repeat
schistosoma_mansoni_prjea36577	Smp_102040	PF00400	IPR001680	WD40_rpt	WD40 repeat
schistosoma_mansoni_prjea36577	Smp_102040	PF00400	IPR001680	WD40_rpt	WD40 repeat
schistosoma_mansoni_prjea36577	Smp_102040	PF00400	IPR001680	WD40_rpt	WD40 repeat
schistosoma_mansoni_prjea36577	Smp_102040	PF00400	IPR001680	WD40_rpt	WD40 repeat
schistosoma_mansoni_prjea36577	Smp_102040	PF00400	IPR001680	WD40_rpt	WD40 repeat
schistosoma_mansoni_prjea36577	Smp_102040	PF00400	IPR001680	WD40_rpt	WD40 repeat
schistosoma_mansoni_prjea36577	Smp_102040	PF00400	IPR001680	WD40_rpt	WD40 repeat
schistosoma_mansoni_prjea36577	Smp_102040	PF00400	IPR001680	WD40_rpt	WD40 repeat
schistosoma_mansoni_prjea36577	Smp_102040	PF00400	IPR001680	WD40_rpt	WD40 repeat
schistosoma_mansoni_prjea36577	Smp_102040	PF00400	IPR001680	WD40_rpt	WD40 repeat
schistosoma_mansoni_prjea36577	Smp_102040	PF00400	IPR001680	WD40_rpt	WD40 repeat
schistosoma_mansoni_prjea36577	Smp_102040	PF00400	IPR001680	WD40_rpt	WD40 repeat
schistosoma_mansoni_prjea36577	Smp_102040	PF00400	IPR001680	WD40_rpt	WD40 repeat
schistosoma_mansoni_prjea36577	Smp_102040	PF00400	IPR001680	WD40_rpt	WD40 repeat
schistosoma_mansoni_prjea36577	Smp_102040	PF00400	IPR001680	WD40_rpt	WD40 repeat
schistosoma_mansoni_prjea36577	Smp_102040	PF00400	IPR001680	WD40_rpt	WD40 repeat
schistosoma_mansoni_prjea36577	Smp_102040	PF00400	IPR001680	WD40_rpt	WD40 repeat
schistosoma_mansoni_prjea36577	Smp_102040	PF00400	IPR001680	WD40_rpt	WD40 repeat
schistosoma_mansoni_prjea36577	Smp_102040	PF00400	IPR001680	WD40_rpt	WD40 repeat
schistosoma_mansoni_prjea36577	Smp_102040	PF00400	IPR001680	WD40_rpt	WD40 repeat
schistosoma_mansoni_prjea36577	Smp_102040	PF00400	IPR001680	WD40_rpt	WD40 repeat
schistosoma_mansoni_prjea36577	Smp_102040	PF00400	IPR001680	WD40_rpt	WD40 repeat
schistosoma_mansoni_prjea36577	Smp_102040	PF00400	IPR001680	WD40_rpt	WD40 repeat
schistosoma_mansoni_prjea36577	Smp_102040	PF00400	IPR001680	WD40_rpt	WD40 repeat
schistosoma_mansoni_prjea36577	Smp_102040	PF00400	IPR001680	WD40_rpt	WD40 repeat
schistosoma_mansoni_prjea36577	Smp_102040	PF00400	IPR001680	WD40_rpt	WD40 repeat
schistosoma_mansoni_prjea36577	Smp_102040	PF00400	IPR001680	WD40_rpt	WD40 repeat
schistosoma_mansoni_prjea36577	Smp_102040	PF00400	IPR001680	WD40_rpt	WD40 repeat
schistosoma_mansoni_prjea36577	Smp_102040	PF00400	IPR001680	WD40_rpt	WD40 repeat
schistosoma_mansoni_prjea36577	Smp_102040	PF00400	IPR001680	WD40_rpt	WD40 repeat
schistosoma_mansoni_prjea36577	Smp_102040	PF00400	IPR001680	WD40_rpt	WD40 repeat
schistosoma_mansoni_prjea36577	Smp_102040	PF00400	IPR001680	WD40_rpt	WD40 repeat
schistosoma_mansoni_prjea36577	Smp_102040	PF00400	IPR001680	WD40_rpt	WD40 repeat
schistosoma_mansoni_prjea36577	Smp_102040	PF00400	IPR001680	WD40_rpt	WD40 repeat
schistosoma_mansoni_prjea36577	Smp_102040	PF00400	IPR001680	WD40_rpt	WD40 repeat
schistosoma_mansoni_prjea36577	Smp_102040	PF00400	IPR001680	WD40_rpt	WD40 repeat
schistosoma_mansoni_prjea36577	Smp_102040	PF00400	IPR001680	WD40_rpt	WD40 repeat
schistosoma_mansoni_prjea36577	Smp_102040	PF00400	IPR001680	WD40_rpt	WD40 repeat
schistosoma_mansoni_prjea36577	Smp_102040	PF00400	IPR001680	WD40_rpt	WD40 repeat
schistosoma_mansoni_prjea36577	Smp_102040	PF00400	IPR001680	WD40_rpt	WD40 repeat
schistosoma_mansoni_prjea36577	Smp_102040	PF00400	IPR001680	WD40_rpt	WD40 repeat
schistosoma_mansoni_prjea36577	Smp_102040	PF00400	IPR001680	WD40_rpt	WD40 repeat
schistosoma_mansoni_prjea36577	Smp_102040	PF00400	IPR001680	WD40_rpt	WD40 repeat
schistosoma_mansoni_prjea36577	Smp_102040	PF00400	IPR001680	WD40_rpt	WD40 repeat
schistosoma_mansoni_prjea36577	Smp_102040	PF00400	IPR001680	WD40_rpt	WD40 repeat
schistosoma_mansoni_prjea36577	Smp_102040	PF00400	IPR001680	WD40_rpt	WD40 repeat
schistosoma_mansoni_prjea36577	Smp_102040	PF00400	IPR001680	WD40_rpt	WD40 repeat
schistosoma_mansoni_prjea36577	Smp_102040	PF00400	IPR001680	WD40_rpt	WD40 repeat
schistosoma_mansoni_prjea36577	Smp_102040	PF00400	IPR001680	WD40_rpt	WD40 repeat
schistosoma_mansoni_prjea36577	Smp_102040	PF00400	IPR001680	WD40_rpt	WD40 repeat
schistosoma_mansoni_prjea36577	Smp_104630	PF00400	IPR001680	WD40_rpt	WD40 repeat
schistosoma_mansoni_prjea36577	Smp_104630	PF00400	IPR001680	WD40_rpt	WD40 repeat
schistosoma_mansoni_prjea36577	Smp_104630	PF00400	IPR001680	WD40_rpt	WD40 repeat
schistosoma_mansoni_prjea36577	Smp_104630	PF00400	IPR001680	WD40_rpt	WD40 repeat
schistosoma_mansoni_prjea36577	Smp_104630	PF00400	IPR001680	WD40_rpt	WD40 repeat
schistosoma_mansoni_prjea36577	Smp_104630	PF00400	IPR001680	WD40_rpt	WD40 repeat
schistosoma_mansoni_prjea36577	Smp_104630	PF00400	IPR001680	WD40_rpt	WD40 repeat
schistosoma_mansoni_prjea36577	Smp_104630	PF00400	IPR001680	WD40_rpt	WD40 repeat
schistosoma_mansoni_prjea36577	Smp_104630	PF00400	IPR001680	WD40_rpt	WD40 repeat
schistosoma_mansoni_prjea36577	Smp_104630	PF00400	IPR001680	WD40_rpt	WD40 repeat
schistosoma_mansoni_prjea36577	Smp_104630	PF00400	IPR001680	WD40_rpt	WD40 repeat
schistosoma_mansoni_prjea36577	Smp_104630	PF00400	IPR001680	WD40_rpt	WD40 repeat
schistosoma_mansoni_prjea36577	Smp_104870	PF00400	IPR001680	WD40_rpt	WD40 repeat
schistosoma_mansoni_prjea36577	Smp_104870	PF00400	IPR001680	WD40_rpt	WD40 repeat
schistosoma_mansoni_prjea36577	Smp_104870	PF00400	IPR001680	WD40_rpt	WD40 repeat
schistosoma_mansoni_prjea36577	Smp_104870	PF00400	IPR001680	WD40_rpt	WD40 repeat
schistosoma_mansoni_prjea36577	Smp_104870	PF00400	IPR001680	WD40_rpt	WD40 repeat
schistosoma_mansoni_prjea36577	Smp_104870	PF00400	IPR001680	WD40_rpt	WD40 repeat
schistosoma_mansoni_prjea36577	Smp_104870	PF00400	IPR001680	WD40_rpt	WD40 repeat
schistosoma_mansoni_prjea36577	Smp_104870	PF00400	IPR001680	WD40_rpt	WD40 repeat
schistosoma_mansoni_prjea36577	Smp_104870	PF00400	IPR001680	WD40_rpt	WD40 repeat
schistosoma_mansoni_prjea36577	Smp_104870	PF00400	IPR001680	WD40_rpt	WD40 repeat
schistosoma_mansoni_prjea36577	Smp_104870	PF00400	IPR001680	WD40_rpt	WD40 repeat
schistosoma_mansoni_prjea36577	Smp_104870	PF00400	IPR001680	WD40_rpt	WD40 repeat
schistosoma_mansoni_prjea36577	Smp_104870	PF00400	IPR001680	WD40_rpt	WD40 repeat
schistosoma_mansoni_prjea36577	Smp_104870	PF00400	IPR001680	WD40_rpt	WD40 repeat
schistosoma_mansoni_prjea36577	Smp_104870	PF00400	IPR001680	WD40_rpt	WD40 repeat
schistosoma_mansoni_prjea36577	Smp_104870	PF00400	IPR001680	WD40_rpt	WD40 repeat
schistosoma_mansoni_prjea36577	Smp_104870	PF00400	IPR001680	WD40_rpt	WD40 repeat
schistosoma_mansoni_prjea36577	Smp_104870	PF00400	IPR001680	WD40_rpt	WD40 repeat
schistosoma_mansoni_prjea36577	Smp_104870	PF00400	IPR001680	WD40_rpt	WD40 repeat
schistosoma_mansoni_prjea36577	Smp_104870	PF00400	IPR001680	WD40_rpt	WD40 repeat
schistosoma_mansoni_prjea36577	Smp_104870	PF00400	IPR001680	WD40_rpt	WD40 repeat
schistosoma_mansoni_prjea36577	Smp_104870	PF00400	IPR001680	WD40_rpt	WD40 repeat
schistosoma_mansoni_prjea36577	Smp_104870	PF00400	IPR001680	WD40_rpt	WD40 repeat
schistosoma_mansoni_prjea36577	Smp_104870	PF00400	IPR001680	WD40_rpt	WD40 repeat
schistosoma_mansoni_prjea36577	Smp_104870	PF00400	IPR001680	WD40_rpt	WD40 repeat
schistosoma_mansoni_prjea36577	Smp_104870	PF00400	IPR001680	WD40_rpt	WD40 repeat
schistosoma_mansoni_prjea36577	Smp_104870	PF00400	IPR001680	WD40_rpt	WD40 repeat
schistosoma_mansoni_prjea36577	Smp_104870	PF00400	IPR001680	WD40_rpt	WD40 repeat
schistosoma_mansoni_prjea36577	Smp_104870	PF00400	IPR001680	WD40_rpt	WD40 repeat
schistosoma_mansoni_prjea36577	Smp_104870	PF00400	IPR001680	WD40_rpt	WD40 repeat
schistosoma_mansoni_prjea36577	Smp_104870	PF00400	IPR001680	WD40_rpt	WD40 repeat
schistosoma_mansoni_prjea36577	Smp_104870	PF00400	IPR001680	WD40_rpt	WD40 repeat
schistosoma_mansoni_prjea36577	Smp_104870	PF00400	IPR001680	WD40_rpt	WD40 repeat
schistosoma_mansoni_prjea36577	Smp_104870	PF00400	IPR001680	WD40_rpt	WD40 repeat
schistosoma_mansoni_prjea36577	Smp_104870	PF00400	IPR001680	WD40_rpt	WD40 repeat
schistosoma_mansoni_prjea36577	Smp_104870	PF00400	IPR001680	WD40_rpt	WD40 repeat
schistosoma_mansoni_prjea36577	Smp_104870	PF00400	IPR001680	WD40_rpt	WD40 repeat
schistosoma_mansoni_prjea36577	Smp_104870	PF00400	IPR001680	WD40_rpt	WD40 repeat
schistosoma_mansoni_prjea36577	Smp_104870	PF00400	IPR001680	WD40_rpt	WD40 repeat
schistosoma_mansoni_prjea36577	Smp_104870	PF00400	IPR001680	WD40_rpt	WD40 repeat
schistosoma_mansoni_prjea36577	Smp_104870	PF00400	IPR001680	WD40_rpt	WD40 repeat
schistosoma_mansoni_prjea36577	Smp_104870	PF00400	IPR001680	WD40_rpt	WD40 repeat
schistosoma_mansoni_prjea36577	Smp_104870	PF00400	IPR001680	WD40_rpt	WD40 repeat
schistosoma_mansoni_prjea36577	Smp_104870	PF00400	IPR001680	WD40_rpt	WD40 repeat
schistosoma_mansoni_prjea36577	Smp_104870	PF00400	IPR001680	WD40_rpt	WD40 repeat
schistosoma_mansoni_prjea36577	Smp_104870	PF00400	IPR001680	WD40_rpt	WD40 repeat
schistosoma_mansoni_prjea36577	Smp_104870	PF00400	IPR001680	WD40_rpt	WD40 repeat
schistosoma_mansoni_prjea36577	Smp_104870	PF00400	IPR001680	WD40_rpt	WD40 repeat
schistosoma_mansoni_prjea36577	Smp_104870	PF00400	IPR001680	WD40_rpt	WD40 repeat
schistosoma_mansoni_prjea36577	Smp_104870	PF00400	IPR001680	WD40_rpt	WD40 repeat
schistosoma_mansoni_prjea36577	Smp_104870	PF00400	IPR001680	WD40_rpt	WD40 repeat
schistosoma_mansoni_prjea36577	Smp_104870	PF00400	IPR001680	WD40_rpt	WD40 repeat
schistosoma_mansoni_prjea36577	Smp_104870	PF00400	IPR001680	WD40_rpt	WD40 repeat
schistosoma_mansoni_prjea36577	Smp_104870	PF00400	IPR001680	WD40_rpt	WD40 repeat
schistosoma_mansoni_prjea36577	Smp_104870	PF00400	IPR001680	WD40_rpt	WD40 repeat
schistosoma_mansoni_prjea36577	Smp_104870	PF00400	IPR001680	WD40_rpt	WD40 repeat
schistosoma_mansoni_prjea36577	Smp_104870	PF00400	IPR001680	WD40_rpt	WD40 repeat
schistosoma_mansoni_prjea36577	Smp_104870	PF00400	IPR001680	WD40_rpt	WD40 repeat
schistosoma_mansoni_prjea36577	Smp_104870	PF00400	IPR001680	WD40_rpt	WD40 repeat
schistosoma_mansoni_prjea36577	Smp_104870	PF00400	IPR001680	WD40_rpt	WD40 repeat
schistosoma_mansoni_prjea36577	Smp_104870	PF00400	IPR001680	WD40_rpt	WD40 repeat
schistosoma_mansoni_prjea36577	Smp_104870	PF00400	IPR001680	WD40_rpt	WD40 repeat
schistosoma_mansoni_prjea36577	Smp_104870	PF00400	IPR001680	WD40_rpt	WD40 repeat
schistosoma_mansoni_prjea36577	Smp_104870	PF00400	IPR001680	WD40_rpt	WD40 repeat
schistosoma_mansoni_prjea36577	Smp_104870	PF00400	IPR001680	WD40_rpt	WD40 repeat
schistosoma_mansoni_prjea36577	Smp_104870	PF00400	IPR001680	WD40_rpt	WD40 repeat
schistosoma_mansoni_prjea36577	Smp_104870	PF00400	IPR001680	WD40_rpt	WD40 repeat
schistosoma_mansoni_prjea36577	Smp_104870	PF00400	IPR001680	WD40_rpt	WD40 repeat
schistosoma_mansoni_prjea36577	Smp_104870	PF00400	IPR001680	WD40_rpt	WD40 repeat
schistosoma_mansoni_prjea36577	Smp_104870	PF00400	IPR001680	WD40_rpt	WD40 repeat
schistosoma_mansoni_prjea36577	Smp_104870	PF00400	IPR001680	WD40_rpt	WD40 repeat
schistosoma_mansoni_prjea36577	Smp_104870	PF00400	IPR001680	WD40_rpt	WD40 repeat
schistosoma_mansoni_prjea36577	Smp_104870	PF00400	IPR001680	WD40_rpt	WD40 repeat
schistosoma_mansoni_prjea36577	Smp_104870	PF00400	IPR001680	WD40_rpt	WD40 repeat
schistosoma_mansoni_prjea36577	Smp_104870	PF00400	IPR001680	WD40_rpt	WD40 repeat
schistosoma_mansoni_prjea36577	Smp_104870	PF00400	IPR001680	WD40_rpt	WD40 repeat
schistosoma_mansoni_prjea36577	Smp_104870	PF00400	IPR001680	WD40_rpt	WD40 repeat
schistosoma_mansoni_prjea36577	Smp_104870	PF00400	IPR001680	WD40_rpt	WD40 repeat
schistosoma_mansoni_prjea36577	Smp_104870	PF00400	IPR001680	WD40_rpt	WD40 repeat
schistosoma_mansoni_prjea36577	Smp_104870	PF00400	IPR001680	WD40_rpt	WD40 repeat
schistosoma_mansoni_prjea36577	Smp_104870	PF00400	IPR001680	WD40_rpt	WD40 repeat
schistosoma_mansoni_prjea36577	Smp_104870	PF00400	IPR001680	WD40_rpt	WD40 repeat
schistosoma_mansoni_prjea36577	Smp_104870	PF00400	IPR001680	WD40_rpt	WD40 repeat
schistosoma_mansoni_prjea36577	Smp_104870	PF00400	IPR001680	WD40_rpt	WD40 repeat
schistosoma_mansoni_prjea36577	Smp_104870	PF00400	IPR001680	WD40_rpt	WD40 repeat
schistosoma_mansoni_prjea36577	Smp_104870	PF00400	IPR001680	WD40_rpt	WD40 repeat
schistosoma_mansoni_prjea36577	Smp_104870	PF00400	IPR001680	WD40_rpt	WD40 repeat
schistosoma_mansoni_prjea36577	Smp_104870	PF00400	IPR001680	WD40_rpt	WD40 repeat
schistosoma_mansoni_prjea36577	Smp_104870	PF00400	IPR001680	WD40_rpt	WD40 repeat
schistosoma_mansoni_prjea36577	Smp_104870	PF00400	IPR001680	WD40_rpt	WD40 repeat
schistosoma_mansoni_prjea36577	Smp_104870	PF00400	IPR001680	WD40_rpt	WD40 repeat
schistosoma_mansoni_prjea36577	Smp_104870	PF00400	IPR001680	WD40_rpt	WD40 repeat
schistosoma_mansoni_prjea36577	Smp_104870	PF00400	IPR001680	WD40_rpt	WD40 repeat
schistosoma_mansoni_prjea36577	Smp_104870	PF00400	IPR001680	WD40_rpt	WD40 repeat
schistosoma_mansoni_prjea36577	Smp_104870	PF00400	IPR001680	WD40_rpt	WD40 repeat
schistosoma_mansoni_prjea36577	Smp_104870	PF00400	IPR001680	WD40_rpt	WD40 repeat
schistosoma_mansoni_prjea36577	Smp_104870	PF00400	IPR001680	WD40_rpt	WD40 repeat
schistosoma_mansoni_prjea36577	Smp_104870	PF00400	IPR001680	WD40_rpt	WD40 repeat
schistosoma_mansoni_prjea36577	Smp_104870	PF00400	IPR001680	WD40_rpt	WD40 repeat
schistosoma_mansoni_prjea36577	Smp_104870	PF00400	IPR001680	WD40_rpt	WD40 repeat
schistosoma_mansoni_prjea36577	Smp_104870	PF00400	IPR001680	WD40_rpt	WD40 repeat
schistosoma_mansoni_prjea36577	Smp_104870	PF00400	IPR001680	WD40_rpt	WD40 repeat
schistosoma_mansoni_prjea36577	Smp_104870	PF00400	IPR001680	WD40_rpt	WD40 repeat
schistosoma_mansoni_prjea36577	Smp_104870	PF00400	IPR001680	WD40_rpt	WD40 repeat
schistosoma_mansoni_prjea36577	Smp_104870	PF00400	IPR001680	WD40_rpt	WD40 repeat
schistosoma_mansoni_prjea36577	Smp_104870	PF00400	IPR001680	WD40_rpt	WD40 repeat
schistosoma_mansoni_prjea36577	Smp_104870	PF00400	IPR001680	WD40_rpt	WD40 repeat
schistosoma_mansoni_prjea36577	Smp_104870	PF00400	IPR001680	WD40_rpt	WD40 repeat
schistosoma_mansoni_prjea36577	Smp_104870	PF00400	IPR001680	WD40_rpt	WD40 repeat
schistosoma_mansoni_prjea36577	Smp_104870	PF00400	IPR001680	WD40_rpt	WD40 repeat
schistosoma_mansoni_prjea36577	Smp_104870	PF00400	IPR001680	WD40_rpt	WD40 repeat
schistosoma_mansoni_prjea36577	Smp_104870	PF00400	IPR001680	WD40_rpt	WD40 repeat
schistosoma_mansoni_prjea36577	Smp_104870	PF00400	IPR001680	WD40_rpt	WD40 repeat
schistosoma_mansoni_prjea36577	Smp_104870	PF00400	IPR001680	WD40_rpt	WD40 repeat
schistosoma_mansoni_prjea36577	Smp_104870	PF00400	IPR001680	WD40_rpt	WD40 repeat
schistosoma_mansoni_prjea36577	Smp_104870	PF00400	IPR001680	WD40_rpt	WD40 repeat
schistosoma_mansoni_prjea36577	Smp_104870	PF00400	IPR001680	WD40_rpt	WD40 repeat
schistosoma_mansoni_prjea36577	Smp_104870	PF00400	IPR001680	WD40_rpt	WD40 repeat
schistosoma_mansoni_prjea36577	Smp_104870	PF00400	IPR001680	WD40_rpt	WD40 repeat
schistosoma_mansoni_prjea36577	Smp_104870	PF00400	IPR001680	WD40_rpt	WD40 repeat
schistosoma_mansoni_prjea36577	Smp_104870	PF00400	IPR001680	WD40_rpt	WD40 repeat
schistosoma_mansoni_prjea36577	Smp_104870	PF00400	IPR001680	WD40_rpt	WD40 repeat
schistosoma_mansoni_prjea36577	Smp_104870	PF00400	IPR001680	WD40_rpt	WD40 repeat
schistosoma_mansoni_prjea36577	Smp_104870	PF00400	IPR001680	WD40_rpt	WD40 repeat
schistosoma_mansoni_prjea36577	Smp_104870	PF00400	IPR001680	WD40_rpt	WD40 repeat
schistosoma_mansoni_prjea36577	Smp_104870	PF00400	IPR001680	WD40_rpt	WD40 repeat
schistosoma_mansoni_prjea36577	Smp_104870	PF00400	IPR001680	WD40_rpt	WD40 repeat
schistosoma_mansoni_prjea36577	Smp_104870	PF00400	IPR001680	WD40_rpt	WD40 repeat
schistosoma_mansoni_prjea36577	Smp_104870	PF00400	IPR001680	WD40_rpt	WD40 repeat
schistosoma_mansoni_prjea36577	Smp_104870	PF00400	IPR001680	WD40_rpt	WD40 repeat
schistosoma_mansoni_prjea36577	Smp_104870	PF00400	IPR001680	WD40_rpt	WD40 repeat
schistosoma_mansoni_prjea36577	Smp_104870	PF00400	IPR001680	WD40_rpt	WD40 repeat
schistosoma_mansoni_prjea36577	Smp_104870	PF00400	IPR001680	WD40_rpt	WD40 repeat
schistosoma_mansoni_prjea36577	Smp_120350	PF00400	IPR001680	WD40_rpt	WD40 repeat
schistosoma_mansoni_prjea36577	Smp_120350	PF00400	IPR001680	WD40_rpt	WD40 repeat
schistosoma_mansoni_prjea36577	Smp_120350	PF00400	IPR001680	WD40_rpt	WD40 repeat
schistosoma_mansoni_prjea36577	Smp_120350	PF00400	IPR001680	WD40_rpt	WD40 repeat
schistosoma_mansoni_prjea36577	Smp_120350	PF00400	IPR001680	WD40_rpt	WD40 repeat
schistosoma_mansoni_prjea36577	Smp_120350	PF00400	IPR001680	WD40_rpt	WD40 repeat
schistosoma_mansoni_prjea36577	Smp_122890	PF00400	IPR001680	WD40_rpt	WD40 repeat
schistosoma_mansoni_prjea36577	Smp_122890	PF00400	IPR001680	WD40_rpt	WD40 repeat
schistosoma_mansoni_prjea36577	Smp_122890	PF00400	IPR001680	WD40_rpt	WD40 repeat
schistosoma_mansoni_prjea36577	Smp_122890	PF00400	IPR001680	WD40_rpt	WD40 repeat
schistosoma_mansoni_prjea36577	Smp_122890	PF00400	IPR001680	WD40_rpt	WD40 repeat
schistosoma_mansoni_prjea36577	Smp_122890	PF00400	IPR001680	WD40_rpt	WD40 repeat
schistosoma_mansoni_prjea36577	Smp_123610	PF00400	IPR001680	WD40_rpt	WD40 repeat
schistosoma_mansoni_prjea36577	Smp_123610	PF00400	IPR001680	WD40_rpt	WD40 repeat
schistosoma_mansoni_prjea36577	Smp_123610	PF00400	IPR001680	WD40_rpt	WD40 repeat
schistosoma_mansoni_prjea36577	Smp_123610	PF00400	IPR001680	WD40_rpt	WD40 repeat
schistosoma_mansoni_prjea36577	Smp_123610	PF00400	IPR001680	WD40_rpt	WD40 repeat
schistosoma_mansoni_prjea36577	Smp_123610	PF00400	IPR001680	WD40_rpt	WD40 repeat
schistosoma_mansoni_prjea36577	Smp_123610	PF00400	IPR001680	WD40_rpt	WD40 repeat
schistosoma_mansoni_prjea36577	Smp_123610	PF00400	IPR001680	WD40_rpt	WD40 repeat
schistosoma_mansoni_prjea36577	Smp_123610	PF00400	IPR001680	WD40_rpt	WD40 repeat
schistosoma_mansoni_prjea36577	Smp_123610	PF00400	IPR001680	WD40_rpt	WD40 repeat
schistosoma_mansoni_prjea36577	Smp_123610	PF00400	IPR001680	WD40_rpt	WD40 repeat
schistosoma_mansoni_prjea36577	Smp_123610	PF00400	IPR001680	WD40_rpt	WD40 repeat
schistosoma_mansoni_prjea36577	Smp_123610	PF00400	IPR001680	WD40_rpt	WD40 repeat
schistosoma_mansoni_prjea36577	Smp_123610	PF00400	IPR001680	WD40_rpt	WD40 repeat
schistosoma_mansoni_prjea36577	Smp_124490	PF00400	IPR001680	WD40_rpt	WD40 repeat
schistosoma_mansoni_prjea36577	Smp_124490	PF00400	IPR001680	WD40_rpt	WD40 repeat
schistosoma_mansoni_prjea36577	Smp_124490	PF00400	IPR001680	WD40_rpt	WD40 repeat
schistosoma_mansoni_prjea36577	Smp_124490	PF00400	IPR001680	WD40_rpt	WD40 repeat
schistosoma_mansoni_prjea36577	Smp_124490	PF00400	IPR001680	WD40_rpt	WD40 repeat
schistosoma_mansoni_prjea36577	Smp_124490	PF00400	IPR001680	WD40_rpt	WD40 repeat
schistosoma_mansoni_prjea36577	Smp_124490	PF00400	IPR001680	WD40_rpt	WD40 repeat
schistosoma_mansoni_prjea36577	Smp_124490	PF00400	IPR001680	WD40_rpt	WD40 repeat
schistosoma_mansoni_prjea36577	Smp_124490	PF00400	IPR001680	WD40_rpt	WD40 repeat
schistosoma_mansoni_prjea36577	Smp_124490	PF00400	IPR001680	WD40_rpt	WD40 repeat
schistosoma_mansoni_prjea36577	Smp_124490	PF00400	IPR001680	WD40_rpt	WD40 repeat
schistosoma_mansoni_prjea36577	Smp_124490	PF00400	IPR001680	WD40_rpt	WD40 repeat
schistosoma_mansoni_prjea36577	Smp_124490	PF00400	IPR001680	WD40_rpt	WD40 repeat
schistosoma_mansoni_prjea36577	Smp_124490	PF00400	IPR001680	WD40_rpt	WD40 repeat
schistosoma_mansoni_prjea36577	Smp_125760	PF00400	IPR001680	WD40_rpt	WD40 repeat
schistosoma_mansoni_prjea36577	Smp_125760	PF00400	IPR001680	WD40_rpt	WD40 repeat
schistosoma_mansoni_prjea36577	Smp_125760	PF00400	IPR001680	WD40_rpt	WD40 repeat
schistosoma_mansoni_prjea36577	Smp_125760	PF00400	IPR001680	WD40_rpt	WD40 repeat
schistosoma_mansoni_prjea36577	Smp_125760	PF00400	IPR001680	WD40_rpt	WD40 repeat
schistosoma_mansoni_prjea36577	Smp_125760	PF00400	IPR001680	WD40_rpt	WD40 repeat
schistosoma_mansoni_prjea36577	Smp_125760	PF00400	IPR001680	WD40_rpt	WD40 repeat
schistosoma_mansoni_prjea36577	Smp_125760	PF00400	IPR001680	WD40_rpt	WD40 repeat
schistosoma_mansoni_prjea36577	Smp_125760	PF00400	IPR001680	WD40_rpt	WD40 repeat
schistosoma_mansoni_prjea36577	Smp_125760	PF00400	IPR001680	WD40_rpt	WD40 repeat
schistosoma_mansoni_prjea36577	Smp_125760	PF00400	IPR001680	WD40_rpt	WD40 repeat
schistosoma_mansoni_prjea36577	Smp_125760	PF00400	IPR001680	WD40_rpt	WD40 repeat
schistosoma_mansoni_prjea36577	Smp_125760	PF00400	IPR001680	WD40_rpt	WD40 repeat
schistosoma_mansoni_prjea36577	Smp_125760	PF00400	IPR001680	WD40_rpt	WD40 repeat
schistosoma_mansoni_prjea36577	Smp_125760	PF00400	IPR001680	WD40_rpt	WD40 repeat
schistosoma_mansoni_prjea36577	Smp_125760	PF00400	IPR001680	WD40_rpt	WD40 repeat
schistosoma_mansoni_prjea36577	Smp_125760	PF00400	IPR001680	WD40_rpt	WD40 repeat
schistosoma_mansoni_prjea36577	Smp_125760	PF00400	IPR001680	WD40_rpt	WD40 repeat
schistosoma_mansoni_prjea36577	Smp_125760	PF00400	IPR001680	WD40_rpt	WD40 repeat
schistosoma_mansoni_prjea36577	Smp_125760	PF00400	IPR001680	WD40_rpt	WD40 repeat
schistosoma_mansoni_prjea36577	Smp_125760	PF00400	IPR001680	WD40_rpt	WD40 repeat
schistosoma_mansoni_prjea36577	Smp_125760	PF00400	IPR001680	WD40_rpt	WD40 repeat
schistosoma_mansoni_prjea36577	Smp_125760	PF00400	IPR001680	WD40_rpt	WD40 repeat
schistosoma_mansoni_prjea36577	Smp_125760	PF00400	IPR001680	WD40_rpt	WD40 repeat
schistosoma_mansoni_prjea36577	Smp_125760	PF00400	IPR001680	WD40_rpt	WD40 repeat
schistosoma_mansoni_prjea36577	Smp_125760	PF00400	IPR001680	WD40_rpt	WD40 repeat
schistosoma_mansoni_prjea36577	Smp_125760	PF00400	IPR001680	WD40_rpt	WD40 repeat
schistosoma_mansoni_prjea36577	Smp_125760	PF00400	IPR001680	WD40_rpt	WD40 repeat
schistosoma_mansoni_prjea36577	Smp_125760	PF00400	IPR001680	WD40_rpt	WD40 repeat
schistosoma_mansoni_prjea36577	Smp_125760	PF00400	IPR001680	WD40_rpt	WD40 repeat
schistosoma_mansoni_prjea36577	Smp_125760	PF00400	IPR001680	WD40_rpt	WD40 repeat
schistosoma_mansoni_prjea36577	Smp_125760	PF00400	IPR001680	WD40_rpt	WD40 repeat
schistosoma_mansoni_prjea36577	Smp_125760	PF00400	IPR001680	WD40_rpt	WD40 repeat
schistosoma_mansoni_prjea36577	Smp_125760	PF00400	IPR001680	WD40_rpt	WD40 repeat
schistosoma_mansoni_prjea36577	Smp_125760	PF00400	IPR001680	WD40_rpt	WD40 repeat
schistosoma_mansoni_prjea36577	Smp_125760	PF00400	IPR001680	WD40_rpt	WD40 repeat
schistosoma_mansoni_prjea36577	Smp_125760	PF00400	IPR001680	WD40_rpt	WD40 repeat
schistosoma_mansoni_prjea36577	Smp_125760	PF00400	IPR001680	WD40_rpt	WD40 repeat
schistosoma_mansoni_prjea36577	Smp_125760	PF00400	IPR001680	WD40_rpt	WD40 repeat
schistosoma_mansoni_prjea36577	Smp_125760	PF00400	IPR001680	WD40_rpt	WD40 repeat
schistosoma_mansoni_prjea36577	Smp_125760	PF00400	IPR001680	WD40_rpt	WD40 repeat
schistosoma_mansoni_prjea36577	Smp_125760	PF00400	IPR001680	WD40_rpt	WD40 repeat
schistosoma_mansoni_prjea36577	Smp_125760	PF00400	IPR001680	WD40_rpt	WD40 repeat
schistosoma_mansoni_prjea36577	Smp_125760	PF00400	IPR001680	WD40_rpt	WD40 repeat
schistosoma_mansoni_prjea36577	Smp_125760	PF00400	IPR001680	WD40_rpt	WD40 repeat
schistosoma_mansoni_prjea36577	Smp_125760	PF00400	IPR001680	WD40_rpt	WD40 repeat
schistosoma_mansoni_prjea36577	Smp_125760	PF00400	IPR001680	WD40_rpt	WD40 repeat
schistosoma_mansoni_prjea36577	Smp_125760	PF00400	IPR001680	WD40_rpt	WD40 repeat
schistosoma_mansoni_prjea36577	Smp_125760	PF00400	IPR001680	WD40_rpt	WD40 repeat
schistosoma_mansoni_prjea36577	Smp_125760	PF00400	IPR001680	WD40_rpt	WD40 repeat
schistosoma_mansoni_prjea36577	Smp_125760	PF00400	IPR001680	WD40_rpt	WD40 repeat
schistosoma_mansoni_prjea36577	Smp_125760	PF00400	IPR001680	WD40_rpt	WD40 repeat
schistosoma_mansoni_prjea36577	Smp_125760	PF00400	IPR001680	WD40_rpt	WD40 repeat
schistosoma_mansoni_prjea36577	Smp_125760	PF00400	IPR001680	WD40_rpt	WD40 repeat
schistosoma_mansoni_prjea36577	Smp_125760	PF00400	IPR001680	WD40_rpt	WD40 repeat
schistosoma_mansoni_prjea36577	Smp_125760	PF00400	IPR001680	WD40_rpt	WD40 repeat
schistosoma_mansoni_prjea36577	Smp_126910	PF00400	IPR001680	WD40_rpt	WD40 repeat
schistosoma_mansoni_prjea36577	Smp_126910	PF00400	IPR001680	WD40_rpt	WD40 repeat
schistosoma_mansoni_prjea36577	Smp_126910	PF00400	IPR001680	WD40_rpt	WD40 repeat
schistosoma_mansoni_prjea36577	Smp_126910	PF00400	IPR001680	WD40_rpt	WD40 repeat
schistosoma_mansoni_prjea36577	Smp_126910	PF00400	IPR001680	WD40_rpt	WD40 repeat
schistosoma_mansoni_prjea36577	Smp_126910	PF00400	IPR001680	WD40_rpt	WD40 repeat
schistosoma_mansoni_prjea36577	Smp_126910	PF00400	IPR001680	WD40_rpt	WD40 repeat
schistosoma_mansoni_prjea36577	Smp_126910	PF00400	IPR001680	WD40_rpt	WD40 repeat
schistosoma_mansoni_prjea36577	Smp_126910	PF00400	IPR001680	WD40_rpt	WD40 repeat
schistosoma_mansoni_prjea36577	Smp_126910	PF00400	IPR001680	WD40_rpt	WD40 repeat
schistosoma_mansoni_prjea36577	Smp_126910	PF00400	IPR001680	WD40_rpt	WD40 repeat
schistosoma_mansoni_prjea36577	Smp_126910	PF00400	IPR001680	WD40_rpt	WD40 repeat
schistosoma_mansoni_prjea36577	Smp_126910	PF00400	IPR001680	WD40_rpt	WD40 repeat
schistosoma_mansoni_prjea36577	Smp_126910	PF00400	IPR001680	WD40_rpt	WD40 repeat
schistosoma_mansoni_prjea36577	Smp_126910	PF00400	IPR001680	WD40_rpt	WD40 repeat
schistosoma_mansoni_prjea36577	Smp_126910	PF00400	IPR001680	WD40_rpt	WD40 repeat
schistosoma_mansoni_prjea36577	Smp_126910	PF00400	IPR001680	WD40_rpt	WD40 repeat
schistosoma_mansoni_prjea36577	Smp_126910	PF00400	IPR001680	WD40_rpt	WD40 repeat
schistosoma_mansoni_prjea36577	Smp_126910	PF00400	IPR001680	WD40_rpt	WD40 repeat
schistosoma_mansoni_prjea36577	Smp_126910	PF00400	IPR001680	WD40_rpt	WD40 repeat
schistosoma_mansoni_prjea36577	Smp_126910	PF00400	IPR001680	WD40_rpt	WD40 repeat
schistosoma_mansoni_prjea36577	Smp_126910	PF00400	IPR001680	WD40_rpt	WD40 repeat
schistosoma_mansoni_prjea36577	Smp_126910	PF00400	IPR001680	WD40_rpt	WD40 repeat
schistosoma_mansoni_prjea36577	Smp_126910	PF00400	IPR001680	WD40_rpt	WD40 repeat
schistosoma_mansoni_prjea36577	Smp_126910	PF00400	IPR001680	WD40_rpt	WD40 repeat
schistosoma_mansoni_prjea36577	Smp_126910	PF00400	IPR001680	WD40_rpt	WD40 repeat
schistosoma_mansoni_prjea36577	Smp_126910	PF00400	IPR001680	WD40_rpt	WD40 repeat
schistosoma_mansoni_prjea36577	Smp_126910	PF00400	IPR001680	WD40_rpt	WD40 repeat
schistosoma_mansoni_prjea36577	Smp_126910	PF00400	IPR001680	WD40_rpt	WD40 repeat
schistosoma_mansoni_prjea36577	Smp_126910	PF00400	IPR001680	WD40_rpt	WD40 repeat
schistosoma_mansoni_prjea36577	Smp_126910	PF00400	IPR001680	WD40_rpt	WD40 repeat
schistosoma_mansoni_prjea36577	Smp_126910	PF00400	IPR001680	WD40_rpt	WD40 repeat
schistosoma_mansoni_prjea36577	Smp_126910	PF00400	IPR001680	WD40_rpt	WD40 repeat
schistosoma_mansoni_prjea36577	Smp_126910	PF00400	IPR001680	WD40_rpt	WD40 repeat
schistosoma_mansoni_prjea36577	Smp_126910	PF00400	IPR001680	WD40_rpt	WD40 repeat
schistosoma_mansoni_prjea36577	Smp_126910	PF00400	IPR001680	WD40_rpt	WD40 repeat
schistosoma_mansoni_prjea36577	Smp_126910	PF00400	IPR001680	WD40_rpt	WD40 repeat
schistosoma_mansoni_prjea36577	Smp_126910	PF00400	IPR001680	WD40_rpt	WD40 repeat
schistosoma_mansoni_prjea36577	Smp_126910	PF00400	IPR001680	WD40_rpt	WD40 repeat
schistosoma_mansoni_prjea36577	Smp_126910	PF00400	IPR001680	WD40_rpt	WD40 repeat
schistosoma_mansoni_prjea36577	Smp_126910	PF00400	IPR001680	WD40_rpt	WD40 repeat
schistosoma_mansoni_prjea36577	Smp_126910	PF00400	IPR001680	WD40_rpt	WD40 repeat
schistosoma_mansoni_prjea36577	Smp_126910	PF00400	IPR001680	WD40_rpt	WD40 repeat
schistosoma_mansoni_prjea36577	Smp_126910	PF00400	IPR001680	WD40_rpt	WD40 repeat
schistosoma_mansoni_prjea36577	Smp_126910	PF00400	IPR001680	WD40_rpt	WD40 repeat
schistosoma_mansoni_prjea36577	Smp_126910	PF00400	IPR001680	WD40_rpt	WD40 repeat
schistosoma_mansoni_prjea36577	Smp_126910	PF00400	IPR001680	WD40_rpt	WD40 repeat
schistosoma_mansoni_prjea36577	Smp_126910	PF00400	IPR001680	WD40_rpt	WD40 repeat
schistosoma_mansoni_prjea36577	Smp_126910	PF00400	IPR001680	WD40_rpt	WD40 repeat
schistosoma_mansoni_prjea36577	Smp_126910	PF00400	IPR001680	WD40_rpt	WD40 repeat
schistosoma_mansoni_prjea36577	Smp_126910	PF00400	IPR001680	WD40_rpt	WD40 repeat
schistosoma_mansoni_prjea36577	Smp_126910	PF00400	IPR001680	WD40_rpt	WD40 repeat
schistosoma_mansoni_prjea36577	Smp_126910	PF00400	IPR001680	WD40_rpt	WD40 repeat
schistosoma_mansoni_prjea36577	Smp_126910	PF00400	IPR001680	WD40_rpt	WD40 repeat
schistosoma_mansoni_prjea36577	Smp_126910	PF00400	IPR001680	WD40_rpt	WD40 repeat
schistosoma_mansoni_prjea36577	Smp_126910	PF00400	IPR001680	WD40_rpt	WD40 repeat
schistosoma_mansoni_prjea36577	Smp_126910	PF00400	IPR001680	WD40_rpt	WD40 repeat
schistosoma_mansoni_prjea36577	Smp_126910	PF00400	IPR001680	WD40_rpt	WD40 repeat
schistosoma_mansoni_prjea36577	Smp_126910	PF00400	IPR001680	WD40_rpt	WD40 repeat
schistosoma_mansoni_prjea36577	Smp_126910	PF00400	IPR001680	WD40_rpt	WD40 repeat
schistosoma_mansoni_prjea36577	Smp_126910	PF00400	IPR001680	WD40_rpt	WD40 repeat
schistosoma_mansoni_prjea36577	Smp_126910	PF00400	IPR001680	WD40_rpt	WD40 repeat
schistosoma_mansoni_prjea36577	Smp_126910	PF00400	IPR001680	WD40_rpt	WD40 repeat
schistosoma_mansoni_prjea36577	Smp_126910	PF00400	IPR001680	WD40_rpt	WD40 repeat
schistosoma_mansoni_prjea36577	Smp_126910	PF00400	IPR001680	WD40_rpt	WD40 repeat
schistosoma_mansoni_prjea36577	Smp_126910	PF00400	IPR001680	WD40_rpt	WD40 repeat
schistosoma_mansoni_prjea36577	Smp_126910	PF00400	IPR001680	WD40_rpt	WD40 repeat
schistosoma_mansoni_prjea36577	Smp_126910	PF00400	IPR001680	WD40_rpt	WD40 repeat
schistosoma_mansoni_prjea36577	Smp_126910	PF00400	IPR001680	WD40_rpt	WD40 repeat
schistosoma_mansoni_prjea36577	Smp_126910	PF00400	IPR001680	WD40_rpt	WD40 repeat
schistosoma_mansoni_prjea36577	Smp_126910	PF00400	IPR001680	WD40_rpt	WD40 repeat
schistosoma_mansoni_prjea36577	Smp_126910	PF00400	IPR001680	WD40_rpt	WD40 repeat
schistosoma_mansoni_prjea36577	Smp_127680	PF00400	IPR001680	WD40_rpt	WD40 repeat
schistosoma_mansoni_prjea36577	Smp_127680	PF00400	IPR001680	WD40_rpt	WD40 repeat
schistosoma_mansoni_prjea36577	Smp_127680	PF00400	IPR001680	WD40_rpt	WD40 repeat
schistosoma_mansoni_prjea36577	Smp_127680	PF00400	IPR001680	WD40_rpt	WD40 repeat
schistosoma_mansoni_prjea36577	Smp_127680	PF00400	IPR001680	WD40_rpt	WD40 repeat
schistosoma_mansoni_prjea36577	Smp_127680	PF00400	IPR001680	WD40_rpt	WD40 repeat
schistosoma_mansoni_prjea36577	Smp_127680	PF00400	IPR001680	WD40_rpt	WD40 repeat
schistosoma_mansoni_prjea36577	Smp_127680	PF00400	IPR001680	WD40_rpt	WD40 repeat
schistosoma_mansoni_prjea36577	Smp_127680	PF00400	IPR001680	WD40_rpt	WD40 repeat
schistosoma_mansoni_prjea36577	Smp_127680	PF00400	IPR001680	WD40_rpt	WD40 repeat
schistosoma_mansoni_prjea36577	Smp_127680	PF00400	IPR001680	WD40_rpt	WD40 repeat
schistosoma_mansoni_prjea36577	Smp_127680	PF00400	IPR001680	WD40_rpt	WD40 repeat
schistosoma_mansoni_prjea36577	Smp_127680	PF00400	IPR001680	WD40_rpt	WD40 repeat
schistosoma_mansoni_prjea36577	Smp_127680	PF00400	IPR001680	WD40_rpt	WD40 repeat
schistosoma_mansoni_prjea36577	Smp_127680	PF00400	IPR001680	WD40_rpt	WD40 repeat
schistosoma_mansoni_prjea36577	Smp_127680	PF00400	IPR001680	WD40_rpt	WD40 repeat
schistosoma_mansoni_prjea36577	Smp_127680	PF00400	IPR001680	WD40_rpt	WD40 repeat
schistosoma_mansoni_prjea36577	Smp_127680	PF00400	IPR001680	WD40_rpt	WD40 repeat
schistosoma_mansoni_prjea36577	Smp_127680	PF00400	IPR001680	WD40_rpt	WD40 repeat
schistosoma_mansoni_prjea36577	Smp_127680	PF00400	IPR001680	WD40_rpt	WD40 repeat
schistosoma_mansoni_prjea36577	Smp_127680	PF00400	IPR001680	WD40_rpt	WD40 repeat
schistosoma_mansoni_prjea36577	Smp_127680	PF00400	IPR001680	WD40_rpt	WD40 repeat
schistosoma_mansoni_prjea36577	Smp_129340	PF00400	IPR001680	WD40_rpt	WD40 repeat
schistosoma_mansoni_prjea36577	Smp_129340	PF00400	IPR001680	WD40_rpt	WD40 repeat
schistosoma_mansoni_prjea36577	Smp_129340	PF00400	IPR001680	WD40_rpt	WD40 repeat
schistosoma_mansoni_prjea36577	Smp_129340	PF00400	IPR001680	WD40_rpt	WD40 repeat
schistosoma_mansoni_prjea36577	Smp_129340	PF00400	IPR001680	WD40_rpt	WD40 repeat
schistosoma_mansoni_prjea36577	Smp_129340	PF00400	IPR001680	WD40_rpt	WD40 repeat
schistosoma_mansoni_prjea36577	Smp_129340	PF00400	IPR001680	WD40_rpt	WD40 repeat
schistosoma_mansoni_prjea36577	Smp_129340	PF00400	IPR001680	WD40_rpt	WD40 repeat
schistosoma_mansoni_prjea36577	Smp_129340	PF00400	IPR001680	WD40_rpt	WD40 repeat
schistosoma_mansoni_prjea36577	Smp_129340	PF00400	IPR001680	WD40_rpt	WD40 repeat
schistosoma_mansoni_prjea36577	Smp_129340	PF00400	IPR001680	WD40_rpt	WD40 repeat
schistosoma_mansoni_prjea36577	Smp_129340	PF00400	IPR001680	WD40_rpt	WD40 repeat
schistosoma_mansoni_prjea36577	Smp_129340	PF00400	IPR001680	WD40_rpt	WD40 repeat
schistosoma_mansoni_prjea36577	Smp_129340	PF00400	IPR001680	WD40_rpt	WD40 repeat
schistosoma_mansoni_prjea36577	Smp_129340	PF00400	IPR001680	WD40_rpt	WD40 repeat
schistosoma_mansoni_prjea36577	Smp_129340	PF00400	IPR001680	WD40_rpt	WD40 repeat
schistosoma_mansoni_prjea36577	Smp_129340	PF00400	IPR001680	WD40_rpt	WD40 repeat
schistosoma_mansoni_prjea36577	Smp_129340	PF00400	IPR001680	WD40_rpt	WD40 repeat
schistosoma_mansoni_prjea36577	Smp_129340	PF00400	IPR001680	WD40_rpt	WD40 repeat
schistosoma_mansoni_prjea36577	Smp_129340	PF00400	IPR001680	WD40_rpt	WD40 repeat
schistosoma_mansoni_prjea36577	Smp_129340	PF00400	IPR001680	WD40_rpt	WD40 repeat
schistosoma_mansoni_prjea36577	Smp_129340	PF00400	IPR001680	WD40_rpt	WD40 repeat
schistosoma_mansoni_prjea36577	Smp_129340	PF00400	IPR001680	WD40_rpt	WD40 repeat
schistosoma_mansoni_prjea36577	Smp_129340	PF00400	IPR001680	WD40_rpt	WD40 repeat
schistosoma_mansoni_prjea36577	Smp_129340	PF00400	IPR001680	WD40_rpt	WD40 repeat
schistosoma_mansoni_prjea36577	Smp_129340	PF00400	IPR001680	WD40_rpt	WD40 repeat
schistosoma_mansoni_prjea36577	Smp_129340	PF00400	IPR001680	WD40_rpt	WD40 repeat
schistosoma_mansoni_prjea36577	Smp_129340	PF00400	IPR001680	WD40_rpt	WD40 repeat
schistosoma_mansoni_prjea36577	Smp_129340	PF00400	IPR001680	WD40_rpt	WD40 repeat
schistosoma_mansoni_prjea36577	Smp_129340	PF00400	IPR001680	WD40_rpt	WD40 repeat
schistosoma_mansoni_prjea36577	Smp_129340	PF00400	IPR001680	WD40_rpt	WD40 repeat
schistosoma_mansoni_prjea36577	Smp_129340	PF00400	IPR001680	WD40_rpt	WD40 repeat
schistosoma_mansoni_prjea36577	Smp_129340	PF00400	IPR001680	WD40_rpt	WD40 repeat
schistosoma_mansoni_prjea36577	Smp_129340	PF00400	IPR001680	WD40_rpt	WD40 repeat
schistosoma_mansoni_prjea36577	Smp_129340	PF00400	IPR001680	WD40_rpt	WD40 repeat
schistosoma_mansoni_prjea36577	Smp_129340	PF00400	IPR001680	WD40_rpt	WD40 repeat
schistosoma_mansoni_prjea36577	Smp_129340	PF00400	IPR001680	WD40_rpt	WD40 repeat
schistosoma_mansoni_prjea36577	Smp_129340	PF00400	IPR001680	WD40_rpt	WD40 repeat
schistosoma_mansoni_prjea36577	Smp_129340	PF00400	IPR001680	WD40_rpt	WD40 repeat
schistosoma_mansoni_prjea36577	Smp_129340	PF00400	IPR001680	WD40_rpt	WD40 repeat
schistosoma_mansoni_prjea36577	Smp_129340	PF00400	IPR001680	WD40_rpt	WD40 repeat
schistosoma_mansoni_prjea36577	Smp_129340	PF00400	IPR001680	WD40_rpt	WD40 repeat
schistosoma_mansoni_prjea36577	Smp_129340	PF00400	IPR001680	WD40_rpt	WD40 repeat
schistosoma_mansoni_prjea36577	Smp_129340	PF00400	IPR001680	WD40_rpt	WD40 repeat
schistosoma_mansoni_prjea36577	Smp_129340	PF00400	IPR001680	WD40_rpt	WD40 repeat
schistosoma_mansoni_prjea36577	Smp_129340	PF00400	IPR001680	WD40_rpt	WD40 repeat
schistosoma_mansoni_prjea36577	Smp_129340	PF00400	IPR001680	WD40_rpt	WD40 repeat
schistosoma_mansoni_prjea36577	Smp_129340	PF00400	IPR001680	WD40_rpt	WD40 repeat
schistosoma_mansoni_prjea36577	Smp_129340	PF00400	IPR001680	WD40_rpt	WD40 repeat
schistosoma_mansoni_prjea36577	Smp_129340	PF00400	IPR001680	WD40_rpt	WD40 repeat
schistosoma_mansoni_prjea36577	Smp_129340	PF00400	IPR001680	WD40_rpt	WD40 repeat
schistosoma_mansoni_prjea36577	Smp_129340	PF00400	IPR001680	WD40_rpt	WD40 repeat
schistosoma_mansoni_prjea36577	Smp_129340	PF00400	IPR001680	WD40_rpt	WD40 repeat
schistosoma_mansoni_prjea36577	Smp_129340	PF00400	IPR001680	WD40_rpt	WD40 repeat
schistosoma_mansoni_prjea36577	Smp_129340	PF00400	IPR001680	WD40_rpt	WD40 repeat
schistosoma_mansoni_prjea36577	Smp_129340	PF00400	IPR001680	WD40_rpt	WD40 repeat
schistosoma_mansoni_prjea36577	Smp_129340	PF00400	IPR001680	WD40_rpt	WD40 repeat
schistosoma_mansoni_prjea36577	Smp_129340	PF00400	IPR001680	WD40_rpt	WD40 repeat
schistosoma_mansoni_prjea36577	Smp_129340	PF00400	IPR001680	WD40_rpt	WD40 repeat
schistosoma_mansoni_prjea36577	Smp_129340	PF00400	IPR001680	WD40_rpt	WD40 repeat
schistosoma_mansoni_prjea36577	Smp_129340	PF00400	IPR001680	WD40_rpt	WD40 repeat
schistosoma_mansoni_prjea36577	Smp_129340	PF00400	IPR001680	WD40_rpt	WD40 repeat
schistosoma_mansoni_prjea36577	Smp_129340	PF00400	IPR001680	WD40_rpt	WD40 repeat
schistosoma_mansoni_prjea36577	Smp_129340	PF00400	IPR001680	WD40_rpt	WD40 repeat
schistosoma_mansoni_prjea36577	Smp_129340	PF00400	IPR001680	WD40_rpt	WD40 repeat
schistosoma_mansoni_prjea36577	Smp_129340	PF00400	IPR001680	WD40_rpt	WD40 repeat
schistosoma_mansoni_prjea36577	Smp_129340	PF00400	IPR001680	WD40_rpt	WD40 repeat
schistosoma_mansoni_prjea36577	Smp_129340	PF00400	IPR001680	WD40_rpt	WD40 repeat
schistosoma_mansoni_prjea36577	Smp_129340	PF00400	IPR001680	WD40_rpt	WD40 repeat
schistosoma_mansoni_prjea36577	Smp_129340	PF00400	IPR001680	WD40_rpt	WD40 repeat
schistosoma_mansoni_prjea36577	Smp_129340	PF00400	IPR001680	WD40_rpt	WD40 repeat
schistosoma_mansoni_prjea36577	Smp_129340	PF00400	IPR001680	WD40_rpt	WD40 repeat
schistosoma_mansoni_prjea36577	Smp_129340	PF00400	IPR001680	WD40_rpt	WD40 repeat
schistosoma_mansoni_prjea36577	Smp_129340	PF00400	IPR001680	WD40_rpt	WD40 repeat
schistosoma_mansoni_prjea36577	Smp_129340	PF00400	IPR001680	WD40_rpt	WD40 repeat
schistosoma_mansoni_prjea36577	Smp_129340	PF00400	IPR001680	WD40_rpt	WD40 repeat
schistosoma_mansoni_prjea36577	Smp_129340	PF00400	IPR001680	WD40_rpt	WD40 repeat
schistosoma_mansoni_prjea36577	Smp_129340	PF00400	IPR001680	WD40_rpt	WD40 repeat
schistosoma_mansoni_prjea36577	Smp_129340	PF00400	IPR001680	WD40_rpt	WD40 repeat
schistosoma_mansoni_prjea36577	Smp_129340	PF00400	IPR001680	WD40_rpt	WD40 repeat
schistosoma_mansoni_prjea36577	Smp_129340	PF00400	IPR001680	WD40_rpt	WD40 repeat
schistosoma_mansoni_prjea36577	Smp_129340	PF00400	IPR001680	WD40_rpt	WD40 repeat
schistosoma_mansoni_prjea36577	Smp_129340	PF00400	IPR001680	WD40_rpt	WD40 repeat
schistosoma_mansoni_prjea36577	Smp_129340	PF00400	IPR001680	WD40_rpt	WD40 repeat
schistosoma_mansoni_prjea36577	Smp_129340	PF00400	IPR001680	WD40_rpt	WD40 repeat
schistosoma_mansoni_prjea36577	Smp_129340	PF00400	IPR001680	WD40_rpt	WD40 repeat
schistosoma_mansoni_prjea36577	Smp_129340	PF00400	IPR001680	WD40_rpt	WD40 repeat
schistosoma_mansoni_prjea36577	Smp_129340	PF00400	IPR001680	WD40_rpt	WD40 repeat
schistosoma_mansoni_prjea36577	Smp_129340	PF00400	IPR001680	WD40_rpt	WD40 repeat
schistosoma_mansoni_prjea36577	Smp_129340	PF00400	IPR001680	WD40_rpt	WD40 repeat
schistosoma_mansoni_prjea36577	Smp_129340	PF00400	IPR001680	WD40_rpt	WD40 repeat
schistosoma_mansoni_prjea36577	Smp_129340	PF00400	IPR001680	WD40_rpt	WD40 repeat
schistosoma_mansoni_prjea36577	Smp_129340	PF00400	IPR001680	WD40_rpt	WD40 repeat
schistosoma_mansoni_prjea36577	Smp_129340	PF00400	IPR001680	WD40_rpt	WD40 repeat
schistosoma_mansoni_prjea36577	Smp_129340	PF00400	IPR001680	WD40_rpt	WD40 repeat
schistosoma_mansoni_prjea36577	Smp_129340	PF00400	IPR001680	WD40_rpt	WD40 repeat
schistosoma_mansoni_prjea36577	Smp_129340	PF00400	IPR001680	WD40_rpt	WD40 repeat
schistosoma_mansoni_prjea36577	Smp_129340	PF00400	IPR001680	WD40_rpt	WD40 repeat
schistosoma_mansoni_prjea36577	Smp_129340	PF00400	IPR001680	WD40_rpt	WD40 repeat
schistosoma_mansoni_prjea36577	Smp_129340	PF00400	IPR001680	WD40_rpt	WD40 repeat
schistosoma_mansoni_prjea36577	Smp_129340	PF00400	IPR001680	WD40_rpt	WD40 repeat
schistosoma_mansoni_prjea36577	Smp_129340	PF00400	IPR001680	WD40_rpt	WD40 repeat
schistosoma_mansoni_prjea36577	Smp_129340	PF00400	IPR001680	WD40_rpt	WD40 repeat
schistosoma_mansoni_prjea36577	Smp_129340	PF00400	IPR001680	WD40_rpt	WD40 repeat
schistosoma_mansoni_prjea36577	Smp_129340	PF00400	IPR001680	WD40_rpt	WD40 repeat
schistosoma_mansoni_prjea36577	Smp_129340	PF00400	IPR001680	WD40_rpt	WD40 repeat
schistosoma_mansoni_prjea36577	Smp_129340	PF00400	IPR001680	WD40_rpt	WD40 repeat
schistosoma_mansoni_prjea36577	Smp_129340	PF00400	IPR001680	WD40_rpt	WD40 repeat
schistosoma_mansoni_prjea36577	Smp_129340	PF00400	IPR001680	WD40_rpt	WD40 repeat
schistosoma_mansoni_prjea36577	Smp_129340	PF00400	IPR001680	WD40_rpt	WD40 repeat
schistosoma_mansoni_prjea36577	Smp_129340	PF00400	IPR001680	WD40_rpt	WD40 repeat
schistosoma_mansoni_prjea36577	Smp_129340	PF00400	IPR001680	WD40_rpt	WD40 repeat
schistosoma_mansoni_prjea36577	Smp_129340	PF00400	IPR001680	WD40_rpt	WD40 repeat
schistosoma_mansoni_prjea36577	Smp_129340	PF00400	IPR001680	WD40_rpt	WD40 repeat
schistosoma_mansoni_prjea36577	Smp_129340	PF00400	IPR001680	WD40_rpt	WD40 repeat
schistosoma_mansoni_prjea36577	Smp_129340	PF00400	IPR001680	WD40_rpt	WD40 repeat
schistosoma_mansoni_prjea36577	Smp_129340	PF00400	IPR001680	WD40_rpt	WD40 repeat
schistosoma_mansoni_prjea36577	Smp_129340	PF00400	IPR001680	WD40_rpt	WD40 repeat
schistosoma_mansoni_prjea36577	Smp_129340	PF00400	IPR001680	WD40_rpt	WD40 repeat
schistosoma_mansoni_prjea36577	Smp_129340	PF00400	IPR001680	WD40_rpt	WD40 repeat
schistosoma_mansoni_prjea36577	Smp_129340	PF00400	IPR001680	WD40_rpt	WD40 repeat
schistosoma_mansoni_prjea36577	Smp_129340	PF00400	IPR001680	WD40_rpt	WD40 repeat
schistosoma_mansoni_prjea36577	Smp_129340	PF00400	IPR001680	WD40_rpt	WD40 repeat
schistosoma_mansoni_prjea36577	Smp_129340	PF00400	IPR001680	WD40_rpt	WD40 repeat
schistosoma_mansoni_prjea36577	Smp_129340	PF00400	IPR001680	WD40_rpt	WD40 repeat
schistosoma_mansoni_prjea36577	Smp_129340	PF00400	IPR001680	WD40_rpt	WD40 repeat
schistosoma_mansoni_prjea36577	Smp_129340	PF00400	IPR001680	WD40_rpt	WD40 repeat
schistosoma_mansoni_prjea36577	Smp_129340	PF00400	IPR001680	WD40_rpt	WD40 repeat
schistosoma_mansoni_prjea36577	Smp_129340	PF00400	IPR001680	WD40_rpt	WD40 repeat
schistosoma_mansoni_prjea36577	Smp_129340	PF00400	IPR001680	WD40_rpt	WD40 repeat
schistosoma_mansoni_prjea36577	Smp_129340	PF00400	IPR001680	WD40_rpt	WD40 repeat
schistosoma_mansoni_prjea36577	Smp_129340	PF00400	IPR001680	WD40_rpt	WD40 repeat
schistosoma_mansoni_prjea36577	Smp_129340	PF00400	IPR001680	WD40_rpt	WD40 repeat
schistosoma_mansoni_prjea36577	Smp_129340	PF00400	IPR001680	WD40_rpt	WD40 repeat
schistosoma_mansoni_prjea36577	Smp_129340	PF00400	IPR001680	WD40_rpt	WD40 repeat
schistosoma_mansoni_prjea36577	Smp_129340	PF00400	IPR001680	WD40_rpt	WD40 repeat
schistosoma_mansoni_prjea36577	Smp_129340	PF00400	IPR001680	WD40_rpt	WD40 repeat
schistosoma_mansoni_prjea36577	Smp_129340	PF00400	IPR001680	WD40_rpt	WD40 repeat
schistosoma_mansoni_prjea36577	Smp_129340	PF00400	IPR001680	WD40_rpt	WD40 repeat
schistosoma_mansoni_prjea36577	Smp_129340	PF00400	IPR001680	WD40_rpt	WD40 repeat
schistosoma_mansoni_prjea36577	Smp_129340	PF00400	IPR001680	WD40_rpt	WD40 repeat
schistosoma_mansoni_prjea36577	Smp_129340	PF00400	IPR001680	WD40_rpt	WD40 repeat
schistosoma_mansoni_prjea36577	Smp_129340	PF00400	IPR001680	WD40_rpt	WD40 repeat
schistosoma_mansoni_prjea36577	Smp_129340	PF00400	IPR001680	WD40_rpt	WD40 repeat
schistosoma_mansoni_prjea36577	Smp_129340	PF00400	IPR001680	WD40_rpt	WD40 repeat
schistosoma_mansoni_prjea36577	Smp_129340	PF00400	IPR001680	WD40_rpt	WD40 repeat
schistosoma_mansoni_prjea36577	Smp_129340	PF00400	IPR001680	WD40_rpt	WD40 repeat
schistosoma_mansoni_prjea36577	Smp_130280	PF00400	IPR001680	WD40_rpt	WD40 repeat
schistosoma_mansoni_prjea36577	Smp_130280	PF00400	IPR001680	WD40_rpt	WD40 repeat
schistosoma_mansoni_prjea36577	Smp_130280	PF00400	IPR001680	WD40_rpt	WD40 repeat
schistosoma_mansoni_prjea36577	Smp_130280	PF00400	IPR001680	WD40_rpt	WD40 repeat
schistosoma_mansoni_prjea36577	Smp_130280	PF00400	IPR001680	WD40_rpt	WD40 repeat
schistosoma_mansoni_prjea36577	Smp_130280	PF00400	IPR001680	WD40_rpt	WD40 repeat
schistosoma_mansoni_prjea36577	Smp_130280	PF00400	IPR001680	WD40_rpt	WD40 repeat
schistosoma_mansoni_prjea36577	Smp_130280	PF00400	IPR001680	WD40_rpt	WD40 repeat
schistosoma_mansoni_prjea36577	Smp_130280	PF00400	IPR001680	WD40_rpt	WD40 repeat
schistosoma_mansoni_prjea36577	Smp_130280	PF00400	IPR001680	WD40_rpt	WD40 repeat
schistosoma_mansoni_prjea36577	Smp_130280	PF00400	IPR001680	WD40_rpt	WD40 repeat
schistosoma_mansoni_prjea36577	Smp_130280	PF00400	IPR001680	WD40_rpt	WD40 repeat
schistosoma_mansoni_prjea36577	Smp_130280	PF00400	IPR001680	WD40_rpt	WD40 repeat
schistosoma_mansoni_prjea36577	Smp_130280	PF00400	IPR001680	WD40_rpt	WD40 repeat
schistosoma_mansoni_prjea36577	Smp_130280	PF00400	IPR001680	WD40_rpt	WD40 repeat
schistosoma_mansoni_prjea36577	Smp_130280	PF00400	IPR001680	WD40_rpt	WD40 repeat
schistosoma_mansoni_prjea36577	Smp_130280	PF00400	IPR001680	WD40_rpt	WD40 repeat
schistosoma_mansoni_prjea36577	Smp_130280	PF00400	IPR001680	WD40_rpt	WD40 repeat
schistosoma_mansoni_prjea36577	Smp_130280	PF00400	IPR001680	WD40_rpt	WD40 repeat
schistosoma_mansoni_prjea36577	Smp_130280	PF00400	IPR001680	WD40_rpt	WD40 repeat
schistosoma_mansoni_prjea36577	Smp_130280	PF00400	IPR001680	WD40_rpt	WD40 repeat
schistosoma_mansoni_prjea36577	Smp_130280	PF00400	IPR001680	WD40_rpt	WD40 repeat
schistosoma_mansoni_prjea36577	Smp_130280	PF00400	IPR001680	WD40_rpt	WD40 repeat
schistosoma_mansoni_prjea36577	Smp_130280	PF00400	IPR001680	WD40_rpt	WD40 repeat
schistosoma_mansoni_prjea36577	Smp_130280	PF00400	IPR001680	WD40_rpt	WD40 repeat
schistosoma_mansoni_prjea36577	Smp_130280	PF00400	IPR001680	WD40_rpt	WD40 repeat
schistosoma_mansoni_prjea36577	Smp_130280	PF00400	IPR001680	WD40_rpt	WD40 repeat
schistosoma_mansoni_prjea36577	Smp_130280	PF00400	IPR001680	WD40_rpt	WD40 repeat
schistosoma_mansoni_prjea36577	Smp_130280	PF00400	IPR001680	WD40_rpt	WD40 repeat
schistosoma_mansoni_prjea36577	Smp_130280	PF00400	IPR001680	WD40_rpt	WD40 repeat
schistosoma_mansoni_prjea36577	Smp_130280	PF00400	IPR001680	WD40_rpt	WD40 repeat
schistosoma_mansoni_prjea36577	Smp_130280	PF00400	IPR001680	WD40_rpt	WD40 repeat
schistosoma_mansoni_prjea36577	Smp_130280	PF00400	IPR001680	WD40_rpt	WD40 repeat
schistosoma_mansoni_prjea36577	Smp_130280	PF00400	IPR001680	WD40_rpt	WD40 repeat
schistosoma_mansoni_prjea36577	Smp_130280	PF00400	IPR001680	WD40_rpt	WD40 repeat
schistosoma_mansoni_prjea36577	Smp_130280	PF00400	IPR001680	WD40_rpt	WD40 repeat
schistosoma_mansoni_prjea36577	Smp_131230	PF00400	IPR001680	WD40_rpt	WD40 repeat
schistosoma_mansoni_prjea36577	Smp_131230	PF00400	IPR001680	WD40_rpt	WD40 repeat
schistosoma_mansoni_prjea36577	Smp_131230	PF00400	IPR001680	WD40_rpt	WD40 repeat
schistosoma_mansoni_prjea36577	Smp_131230	PF00400	IPR001680	WD40_rpt	WD40 repeat
schistosoma_mansoni_prjea36577	Smp_131230	PF00400	IPR001680	WD40_rpt	WD40 repeat
schistosoma_mansoni_prjea36577	Smp_131230	PF00400	IPR001680	WD40_rpt	WD40 repeat
schistosoma_mansoni_prjea36577	Smp_131230	PF00400	IPR001680	WD40_rpt	WD40 repeat
schistosoma_mansoni_prjea36577	Smp_131230	PF00400	IPR001680	WD40_rpt	WD40 repeat
schistosoma_mansoni_prjea36577	Smp_131230	PF00400	IPR001680	WD40_rpt	WD40 repeat
schistosoma_mansoni_prjea36577	Smp_131230	PF00400	IPR001680	WD40_rpt	WD40 repeat
schistosoma_mansoni_prjea36577	Smp_131230	PF00400	IPR001680	WD40_rpt	WD40 repeat
schistosoma_mansoni_prjea36577	Smp_131230	PF00400	IPR001680	WD40_rpt	WD40 repeat
schistosoma_mansoni_prjea36577	Smp_131230	PF00400	IPR001680	WD40_rpt	WD40 repeat
schistosoma_mansoni_prjea36577	Smp_131230	PF00400	IPR001680	WD40_rpt	WD40 repeat
schistosoma_mansoni_prjea36577	Smp_131230	PF00400	IPR001680	WD40_rpt	WD40 repeat
schistosoma_mansoni_prjea36577	Smp_131230	PF00400	IPR001680	WD40_rpt	WD40 repeat
schistosoma_mansoni_prjea36577	Smp_131230	PF00400	IPR001680	WD40_rpt	WD40 repeat
schistosoma_mansoni_prjea36577	Smp_131230	PF00400	IPR001680	WD40_rpt	WD40 repeat
schistosoma_mansoni_prjea36577	Smp_131230	PF00400	IPR001680	WD40_rpt	WD40 repeat
schistosoma_mansoni_prjea36577	Smp_131230	PF00400	IPR001680	WD40_rpt	WD40 repeat
schistosoma_mansoni_prjea36577	Smp_131230	PF00400	IPR001680	WD40_rpt	WD40 repeat
schistosoma_mansoni_prjea36577	Smp_131230	PF00400	IPR001680	WD40_rpt	WD40 repeat
schistosoma_mansoni_prjea36577	Smp_131230	PF00400	IPR001680	WD40_rpt	WD40 repeat
schistosoma_mansoni_prjea36577	Smp_131230	PF00400	IPR001680	WD40_rpt	WD40 repeat
schistosoma_mansoni_prjea36577	Smp_131230	PF00400	IPR001680	WD40_rpt	WD40 repeat
schistosoma_mansoni_prjea36577	Smp_131230	PF00400	IPR001680	WD40_rpt	WD40 repeat
schistosoma_mansoni_prjea36577	Smp_131230	PF00400	IPR001680	WD40_rpt	WD40 repeat
schistosoma_mansoni_prjea36577	Smp_131230	PF00400	IPR001680	WD40_rpt	WD40 repeat
schistosoma_mansoni_prjea36577	Smp_131230	PF00400	IPR001680	WD40_rpt	WD40 repeat
schistosoma_mansoni_prjea36577	Smp_131230	PF00400	IPR001680	WD40_rpt	WD40 repeat
schistosoma_mansoni_prjea36577	Smp_131390	PF00400	IPR001680	WD40_rpt	WD40 repeat
schistosoma_mansoni_prjea36577	Smp_131390	PF00400	IPR001680	WD40_rpt	WD40 repeat
schistosoma_mansoni_prjea36577	Smp_131390	PF00400	IPR001680	WD40_rpt	WD40 repeat
schistosoma_mansoni_prjea36577	Smp_131390	PF00400	IPR001680	WD40_rpt	WD40 repeat
schistosoma_mansoni_prjea36577	Smp_131390	PF00400	IPR001680	WD40_rpt	WD40 repeat
schistosoma_mansoni_prjea36577	Smp_131390	PF00400	IPR001680	WD40_rpt	WD40 repeat
schistosoma_mansoni_prjea36577	Smp_131390	PF00400	IPR001680	WD40_rpt	WD40 repeat
schistosoma_mansoni_prjea36577	Smp_131390	PF00400	IPR001680	WD40_rpt	WD40 repeat
schistosoma_mansoni_prjea36577	Smp_131390	PF00400	IPR001680	WD40_rpt	WD40 repeat
schistosoma_mansoni_prjea36577	Smp_131390	PF00400	IPR001680	WD40_rpt	WD40 repeat
schistosoma_mansoni_prjea36577	Smp_131390	PF00400	IPR001680	WD40_rpt	WD40 repeat
schistosoma_mansoni_prjea36577	Smp_131390	PF00400	IPR001680	WD40_rpt	WD40 repeat
schistosoma_mansoni_prjea36577	Smp_131390	PF00400	IPR001680	WD40_rpt	WD40 repeat
schistosoma_mansoni_prjea36577	Smp_131390	PF00400	IPR001680	WD40_rpt	WD40 repeat
schistosoma_mansoni_prjea36577	Smp_131390	PF00400	IPR001680	WD40_rpt	WD40 repeat
schistosoma_mansoni_prjea36577	Smp_131390	PF00400	IPR001680	WD40_rpt	WD40 repeat
schistosoma_mansoni_prjea36577	Smp_131390	PF00400	IPR001680	WD40_rpt	WD40 repeat
schistosoma_mansoni_prjea36577	Smp_131390	PF00400	IPR001680	WD40_rpt	WD40 repeat
schistosoma_mansoni_prjea36577	Smp_131390	PF00400	IPR001680	WD40_rpt	WD40 repeat
schistosoma_mansoni_prjea36577	Smp_131390	PF00400	IPR001680	WD40_rpt	WD40 repeat
schistosoma_mansoni_prjea36577	Smp_131390	PF00400	IPR001680	WD40_rpt	WD40 repeat
schistosoma_mansoni_prjea36577	Smp_131390	PF00400	IPR001680	WD40_rpt	WD40 repeat
schistosoma_mansoni_prjea36577	Smp_131390	PF00400	IPR001680	WD40_rpt	WD40 repeat
schistosoma_mansoni_prjea36577	Smp_131390	PF00400	IPR001680	WD40_rpt	WD40 repeat
schistosoma_mansoni_prjea36577	Smp_131390	PF00400	IPR001680	WD40_rpt	WD40 repeat
schistosoma_mansoni_prjea36577	Smp_131390	PF00400	IPR001680	WD40_rpt	WD40 repeat
schistosoma_mansoni_prjea36577	Smp_131390	PF00400	IPR001680	WD40_rpt	WD40 repeat
schistosoma_mansoni_prjea36577	Smp_131390	PF00400	IPR001680	WD40_rpt	WD40 repeat
schistosoma_mansoni_prjea36577	Smp_131390	PF00400	IPR001680	WD40_rpt	WD40 repeat
schistosoma_mansoni_prjea36577	Smp_131390	PF00400	IPR001680	WD40_rpt	WD40 repeat
schistosoma_mansoni_prjea36577	Smp_131390	PF00400	IPR001680	WD40_rpt	WD40 repeat
schistosoma_mansoni_prjea36577	Smp_131390	PF00400	IPR001680	WD40_rpt	WD40 repeat
schistosoma_mansoni_prjea36577	Smp_131390	PF00400	IPR001680	WD40_rpt	WD40 repeat
schistosoma_mansoni_prjea36577	Smp_131390	PF00400	IPR001680	WD40_rpt	WD40 repeat
schistosoma_mansoni_prjea36577	Smp_131390	PF00400	IPR001680	WD40_rpt	WD40 repeat
schistosoma_mansoni_prjea36577	Smp_131390	PF00400	IPR001680	WD40_rpt	WD40 repeat
schistosoma_mansoni_prjea36577	Smp_131390	PF00400	IPR001680	WD40_rpt	WD40 repeat
schistosoma_mansoni_prjea36577	Smp_131390	PF00400	IPR001680	WD40_rpt	WD40 repeat
schistosoma_mansoni_prjea36577	Smp_131390	PF00400	IPR001680	WD40_rpt	WD40 repeat
schistosoma_mansoni_prjea36577	Smp_131390	PF00400	IPR001680	WD40_rpt	WD40 repeat
schistosoma_mansoni_prjea36577	Smp_131390	PF00400	IPR001680	WD40_rpt	WD40 repeat
schistosoma_mansoni_prjea36577	Smp_131390	PF00400	IPR001680	WD40_rpt	WD40 repeat
schistosoma_mansoni_prjea36577	Smp_131390	PF00400	IPR001680	WD40_rpt	WD40 repeat
schistosoma_mansoni_prjea36577	Smp_131390	PF00400	IPR001680	WD40_rpt	WD40 repeat
schistosoma_mansoni_prjea36577	Smp_131390	PF00400	IPR001680	WD40_rpt	WD40 repeat
schistosoma_mansoni_prjea36577	Smp_131390	PF00400	IPR001680	WD40_rpt	WD40 repeat
schistosoma_mansoni_prjea36577	Smp_131390	PF00400	IPR001680	WD40_rpt	WD40 repeat
schistosoma_mansoni_prjea36577	Smp_131390	PF00400	IPR001680	WD40_rpt	WD40 repeat
schistosoma_mansoni_prjea36577	Smp_131390	PF00400	IPR001680	WD40_rpt	WD40 repeat
schistosoma_mansoni_prjea36577	Smp_131390	PF00400	IPR001680	WD40_rpt	WD40 repeat
schistosoma_mansoni_prjea36577	Smp_131390	PF00400	IPR001680	WD40_rpt	WD40 repeat
schistosoma_mansoni_prjea36577	Smp_131390	PF00400	IPR001680	WD40_rpt	WD40 repeat
schistosoma_mansoni_prjea36577	Smp_131390	PF00400	IPR001680	WD40_rpt	WD40 repeat
schistosoma_mansoni_prjea36577	Smp_131390	PF00400	IPR001680	WD40_rpt	WD40 repeat
schistosoma_mansoni_prjea36577	Smp_131390	PF00400	IPR001680	WD40_rpt	WD40 repeat
schistosoma_mansoni_prjea36577	Smp_131390	PF00400	IPR001680	WD40_rpt	WD40 repeat
schistosoma_mansoni_prjea36577	Smp_131390	PF00400	IPR001680	WD40_rpt	WD40 repeat
schistosoma_mansoni_prjea36577	Smp_131390	PF00400	IPR001680	WD40_rpt	WD40 repeat
schistosoma_mansoni_prjea36577	Smp_131390	PF00400	IPR001680	WD40_rpt	WD40 repeat
schistosoma_mansoni_prjea36577	Smp_131390	PF00400	IPR001680	WD40_rpt	WD40 repeat
schistosoma_mansoni_prjea36577	Smp_131390	PF00400	IPR001680	WD40_rpt	WD40 repeat
schistosoma_mansoni_prjea36577	Smp_131390	PF00400	IPR001680	WD40_rpt	WD40 repeat
schistosoma_mansoni_prjea36577	Smp_131390	PF00400	IPR001680	WD40_rpt	WD40 repeat
schistosoma_mansoni_prjea36577	Smp_131390	PF00400	IPR001680	WD40_rpt	WD40 repeat
schistosoma_mansoni_prjea36577	Smp_131390	PF00400	IPR001680	WD40_rpt	WD40 repeat
schistosoma_mansoni_prjea36577	Smp_131390	PF00400	IPR001680	WD40_rpt	WD40 repeat
schistosoma_mansoni_prjea36577	Smp_131390	PF00400	IPR001680	WD40_rpt	WD40 repeat
schistosoma_mansoni_prjea36577	Smp_131390	PF00400	IPR001680	WD40_rpt	WD40 repeat
schistosoma_mansoni_prjea36577	Smp_131390	PF00400	IPR001680	WD40_rpt	WD40 repeat
schistosoma_mansoni_prjea36577	Smp_131390	PF00400	IPR001680	WD40_rpt	WD40 repeat
schistosoma_mansoni_prjea36577	Smp_131390	PF00400	IPR001680	WD40_rpt	WD40 repeat
schistosoma_mansoni_prjea36577	Smp_131390	PF00400	IPR001680	WD40_rpt	WD40 repeat
schistosoma_mansoni_prjea36577	Smp_131390	PF00400	IPR001680	WD40_rpt	WD40 repeat
schistosoma_mansoni_prjea36577	Smp_131390	PF00400	IPR001680	WD40_rpt	WD40 repeat
schistosoma_mansoni_prjea36577	Smp_131390	PF00400	IPR001680	WD40_rpt	WD40 repeat
schistosoma_mansoni_prjea36577	Smp_131390	PF00400	IPR001680	WD40_rpt	WD40 repeat
schistosoma_mansoni_prjea36577	Smp_131390	PF00400	IPR001680	WD40_rpt	WD40 repeat
schistosoma_mansoni_prjea36577	Smp_131390	PF00400	IPR001680	WD40_rpt	WD40 repeat
schistosoma_mansoni_prjea36577	Smp_131390	PF00400	IPR001680	WD40_rpt	WD40 repeat
schistosoma_mansoni_prjea36577	Smp_131390	PF00400	IPR001680	WD40_rpt	WD40 repeat
schistosoma_mansoni_prjea36577	Smp_131390	PF00400	IPR001680	WD40_rpt	WD40 repeat
schistosoma_mansoni_prjea36577	Smp_131390	PF00400	IPR001680	WD40_rpt	WD40 repeat
schistosoma_mansoni_prjea36577	Smp_131390	PF00400	IPR001680	WD40_rpt	WD40 repeat
schistosoma_mansoni_prjea36577	Smp_131390	PF00400	IPR001680	WD40_rpt	WD40 repeat
schistosoma_mansoni_prjea36577	Smp_131390	PF00400	IPR001680	WD40_rpt	WD40 repeat
schistosoma_mansoni_prjea36577	Smp_131390	PF00400	IPR001680	WD40_rpt	WD40 repeat
schistosoma_mansoni_prjea36577	Smp_131390	PF00400	IPR001680	WD40_rpt	WD40 repeat
schistosoma_mansoni_prjea36577	Smp_131390	PF00400	IPR001680	WD40_rpt	WD40 repeat
schistosoma_mansoni_prjea36577	Smp_131390	PF00400	IPR001680	WD40_rpt	WD40 repeat
schistosoma_mansoni_prjea36577	Smp_131390	PF00400	IPR001680	WD40_rpt	WD40 repeat
schistosoma_mansoni_prjea36577	Smp_131390	PF00400	IPR001680	WD40_rpt	WD40 repeat
schistosoma_mansoni_prjea36577	Smp_131390	PF00400	IPR001680	WD40_rpt	WD40 repeat
schistosoma_mansoni_prjea36577	Smp_131390	PF00400	IPR001680	WD40_rpt	WD40 repeat
schistosoma_mansoni_prjea36577	Smp_131390	PF00400	IPR001680	WD40_rpt	WD40 repeat
schistosoma_mansoni_prjea36577	Smp_131390	PF00400	IPR001680	WD40_rpt	WD40 repeat
schistosoma_mansoni_prjea36577	Smp_131390	PF00400	IPR001680	WD40_rpt	WD40 repeat
schistosoma_mansoni_prjea36577	Smp_132020	PF00400	IPR001680	WD40_rpt	WD40 repeat
schistosoma_mansoni_prjea36577	Smp_132020	PF00400	IPR001680	WD40_rpt	WD40 repeat
schistosoma_mansoni_prjea36577	Smp_132020	PF00400	IPR001680	WD40_rpt	WD40 repeat
schistosoma_mansoni_prjea36577	Smp_132020	PF00400	IPR001680	WD40_rpt	WD40 repeat
schistosoma_mansoni_prjea36577	Smp_132020	PF00400	IPR001680	WD40_rpt	WD40 repeat
schistosoma_mansoni_prjea36577	Smp_132020	PF00400	IPR001680	WD40_rpt	WD40 repeat
schistosoma_mansoni_prjea36577	Smp_132020	PF00400	IPR001680	WD40_rpt	WD40 repeat
schistosoma_mansoni_prjea36577	Smp_132020	PF00400	IPR001680	WD40_rpt	WD40 repeat
schistosoma_mansoni_prjea36577	Smp_132020	PF00400	IPR001680	WD40_rpt	WD40 repeat
schistosoma_mansoni_prjea36577	Smp_132020	PF00400	IPR001680	WD40_rpt	WD40 repeat
schistosoma_mansoni_prjea36577	Smp_132020	PF00400	IPR001680	WD40_rpt	WD40 repeat
schistosoma_mansoni_prjea36577	Smp_132020	PF00400	IPR001680	WD40_rpt	WD40 repeat
schistosoma_mansoni_prjea36577	Smp_132020	PF00400	IPR001680	WD40_rpt	WD40 repeat
schistosoma_mansoni_prjea36577	Smp_132020	PF00400	IPR001680	WD40_rpt	WD40 repeat
schistosoma_mansoni_prjea36577	Smp_132020	PF00400	IPR001680	WD40_rpt	WD40 repeat
schistosoma_mansoni_prjea36577	Smp_132020	PF00400	IPR001680	WD40_rpt	WD40 repeat
schistosoma_mansoni_prjea36577	Smp_132020	PF00400	IPR001680	WD40_rpt	WD40 repeat
schistosoma_mansoni_prjea36577	Smp_132020	PF00400	IPR001680	WD40_rpt	WD40 repeat
schistosoma_mansoni_prjea36577	Smp_132020	PF00400	IPR001680	WD40_rpt	WD40 repeat
schistosoma_mansoni_prjea36577	Smp_132020	PF00400	IPR001680	WD40_rpt	WD40 repeat
schistosoma_mansoni_prjea36577	Smp_132020	PF00400	IPR001680	WD40_rpt	WD40 repeat
schistosoma_mansoni_prjea36577	Smp_132020	PF00400	IPR001680	WD40_rpt	WD40 repeat
schistosoma_mansoni_prjea36577	Smp_132020	PF00400	IPR001680	WD40_rpt	WD40 repeat
schistosoma_mansoni_prjea36577	Smp_132020	PF00400	IPR001680	WD40_rpt	WD40 repeat
schistosoma_mansoni_prjea36577	Smp_132020	PF00400	IPR001680	WD40_rpt	WD40 repeat
schistosoma_mansoni_prjea36577	Smp_132020	PF00400	IPR001680	WD40_rpt	WD40 repeat
schistosoma_mansoni_prjea36577	Smp_132020	PF00400	IPR001680	WD40_rpt	WD40 repeat
schistosoma_mansoni_prjea36577	Smp_132020	PF00400	IPR001680	WD40_rpt	WD40 repeat
schistosoma_mansoni_prjea36577	Smp_132020	PF00400	IPR001680	WD40_rpt	WD40 repeat
schistosoma_mansoni_prjea36577	Smp_132020	PF00400	IPR001680	WD40_rpt	WD40 repeat
schistosoma_mansoni_prjea36577	Smp_132020	PF00400	IPR001680	WD40_rpt	WD40 repeat
schistosoma_mansoni_prjea36577	Smp_132020	PF00400	IPR001680	WD40_rpt	WD40 repeat
schistosoma_mansoni_prjea36577	Smp_132020	PF00400	IPR001680	WD40_rpt	WD40 repeat
schistosoma_mansoni_prjea36577	Smp_132020	PF00400	IPR001680	WD40_rpt	WD40 repeat
schistosoma_mansoni_prjea36577	Smp_132020	PF00400	IPR001680	WD40_rpt	WD40 repeat
schistosoma_mansoni_prjea36577	Smp_132020	PF00400	IPR001680	WD40_rpt	WD40 repeat
schistosoma_mansoni_prjea36577	Smp_132020	PF00400	IPR001680	WD40_rpt	WD40 repeat
schistosoma_mansoni_prjea36577	Smp_132020	PF00400	IPR001680	WD40_rpt	WD40 repeat
schistosoma_mansoni_prjea36577	Smp_132020	PF00400	IPR001680	WD40_rpt	WD40 repeat
schistosoma_mansoni_prjea36577	Smp_132090	PF00400	IPR001680	WD40_rpt	WD40 repeat
schistosoma_mansoni_prjea36577	Smp_132090	PF00400	IPR001680	WD40_rpt	WD40 repeat
schistosoma_mansoni_prjea36577	Smp_132090	PF00400	IPR001680	WD40_rpt	WD40 repeat
schistosoma_mansoni_prjea36577	Smp_132090	PF00400	IPR001680	WD40_rpt	WD40 repeat
schistosoma_mansoni_prjea36577	Smp_132090	PF00400	IPR001680	WD40_rpt	WD40 repeat
schistosoma_mansoni_prjea36577	Smp_132090	PF00400	IPR001680	WD40_rpt	WD40 repeat
schistosoma_mansoni_prjea36577	Smp_132090	PF00400	IPR001680	WD40_rpt	WD40 repeat
schistosoma_mansoni_prjea36577	Smp_132090	PF00400	IPR001680	WD40_rpt	WD40 repeat
schistosoma_mansoni_prjea36577	Smp_132090	PF00400	IPR001680	WD40_rpt	WD40 repeat
schistosoma_mansoni_prjea36577	Smp_132090	PF00400	IPR001680	WD40_rpt	WD40 repeat
schistosoma_mansoni_prjea36577	Smp_132090	PF00400	IPR001680	WD40_rpt	WD40 repeat
schistosoma_mansoni_prjea36577	Smp_132090	PF00400	IPR001680	WD40_rpt	WD40 repeat
schistosoma_mansoni_prjea36577	Smp_132090	PF00400	IPR001680	WD40_rpt	WD40 repeat
schistosoma_mansoni_prjea36577	Smp_132090	PF00400	IPR001680	WD40_rpt	WD40 repeat
schistosoma_mansoni_prjea36577	Smp_132090	PF00400	IPR001680	WD40_rpt	WD40 repeat
schistosoma_mansoni_prjea36577	Smp_132090	PF00400	IPR001680	WD40_rpt	WD40 repeat
schistosoma_mansoni_prjea36577	Smp_133820	PF00400	IPR001680	WD40_rpt	WD40 repeat
schistosoma_mansoni_prjea36577	Smp_133820	PF00400	IPR001680	WD40_rpt	WD40 repeat
schistosoma_mansoni_prjea36577	Smp_133820	PF00400	IPR001680	WD40_rpt	WD40 repeat
schistosoma_mansoni_prjea36577	Smp_133820	PF00400	IPR001680	WD40_rpt	WD40 repeat
schistosoma_mansoni_prjea36577	Smp_133820	PF00400	IPR001680	WD40_rpt	WD40 repeat
schistosoma_mansoni_prjea36577	Smp_133820	PF00400	IPR001680	WD40_rpt	WD40 repeat
schistosoma_mansoni_prjea36577	Smp_133820	PF00400	IPR001680	WD40_rpt	WD40 repeat
schistosoma_mansoni_prjea36577	Smp_133820	PF00400	IPR001680	WD40_rpt	WD40 repeat
schistosoma_mansoni_prjea36577	Smp_133820	PF00400	IPR001680	WD40_rpt	WD40 repeat
schistosoma_mansoni_prjea36577	Smp_133820	PF00400	IPR001680	WD40_rpt	WD40 repeat
schistosoma_mansoni_prjea36577	Smp_133820	PF00400	IPR001680	WD40_rpt	WD40 repeat
schistosoma_mansoni_prjea36577	Smp_133820	PF00400	IPR001680	WD40_rpt	WD40 repeat
schistosoma_mansoni_prjea36577	Smp_133820	PF00400	IPR001680	WD40_rpt	WD40 repeat
schistosoma_mansoni_prjea36577	Smp_133820	PF00400	IPR001680	WD40_rpt	WD40 repeat
schistosoma_mansoni_prjea36577	Smp_133820	PF00400	IPR001680	WD40_rpt	WD40 repeat
schistosoma_mansoni_prjea36577	Smp_133820	PF00400	IPR001680	WD40_rpt	WD40 repeat
schistosoma_mansoni_prjea36577	Smp_133820	PF00400	IPR001680	WD40_rpt	WD40 repeat
schistosoma_mansoni_prjea36577	Smp_133820	PF00400	IPR001680	WD40_rpt	WD40 repeat
schistosoma_mansoni_prjea36577	Smp_133820	PF00400	IPR001680	WD40_rpt	WD40 repeat
schistosoma_mansoni_prjea36577	Smp_133820	PF00400	IPR001680	WD40_rpt	WD40 repeat
schistosoma_mansoni_prjea36577	Smp_133820	PF00400	IPR001680	WD40_rpt	WD40 repeat
schistosoma_mansoni_prjea36577	Smp_133820	PF00400	IPR001680	WD40_rpt	WD40 repeat
schistosoma_mansoni_prjea36577	Smp_133820	PF00400	IPR001680	WD40_rpt	WD40 repeat
schistosoma_mansoni_prjea36577	Smp_133820	PF00400	IPR001680	WD40_rpt	WD40 repeat
schistosoma_mansoni_prjea36577	Smp_134060	PF00400	IPR001680	WD40_rpt	WD40 repeat
schistosoma_mansoni_prjea36577	Smp_134060	PF00400	IPR001680	WD40_rpt	WD40 repeat
schistosoma_mansoni_prjea36577	Smp_134060	PF00400	IPR001680	WD40_rpt	WD40 repeat
schistosoma_mansoni_prjea36577	Smp_134060	PF00400	IPR001680	WD40_rpt	WD40 repeat
schistosoma_mansoni_prjea36577	Smp_134060	PF00400	IPR001680	WD40_rpt	WD40 repeat
schistosoma_mansoni_prjea36577	Smp_134060	PF00400	IPR001680	WD40_rpt	WD40 repeat
schistosoma_mansoni_prjea36577	Smp_134060	PF00400	IPR001680	WD40_rpt	WD40 repeat
schistosoma_mansoni_prjea36577	Smp_134060	PF00400	IPR001680	WD40_rpt	WD40 repeat
schistosoma_mansoni_prjea36577	Smp_134060	PF00400	IPR001680	WD40_rpt	WD40 repeat
schistosoma_mansoni_prjea36577	Smp_134060	PF00400	IPR001680	WD40_rpt	WD40 repeat
schistosoma_mansoni_prjea36577	Smp_134060	PF00400	IPR001680	WD40_rpt	WD40 repeat
schistosoma_mansoni_prjea36577	Smp_134060	PF00400	IPR001680	WD40_rpt	WD40 repeat
schistosoma_mansoni_prjea36577	Smp_134060	PF00400	IPR001680	WD40_rpt	WD40 repeat
schistosoma_mansoni_prjea36577	Smp_134060	PF00400	IPR001680	WD40_rpt	WD40 repeat
schistosoma_mansoni_prjea36577	Smp_134060	PF00400	IPR001680	WD40_rpt	WD40 repeat
schistosoma_mansoni_prjea36577	Smp_134060	PF00400	IPR001680	WD40_rpt	WD40 repeat
schistosoma_mansoni_prjea36577	Smp_134060	PF00400	IPR001680	WD40_rpt	WD40 repeat
schistosoma_mansoni_prjea36577	Smp_134060	PF00400	IPR001680	WD40_rpt	WD40 repeat
schistosoma_mansoni_prjea36577	Smp_134060	PF00400	IPR001680	WD40_rpt	WD40 repeat
schistosoma_mansoni_prjea36577	Smp_134060	PF00400	IPR001680	WD40_rpt	WD40 repeat
schistosoma_mansoni_prjea36577	Smp_135120	PF00400	IPR001680	WD40_rpt	WD40 repeat
schistosoma_mansoni_prjea36577	Smp_135120	PF00400	IPR001680	WD40_rpt	WD40 repeat
schistosoma_mansoni_prjea36577	Smp_135120	PF00400	IPR001680	WD40_rpt	WD40 repeat
schistosoma_mansoni_prjea36577	Smp_135120	PF00400	IPR001680	WD40_rpt	WD40 repeat
schistosoma_mansoni_prjea36577	Smp_135120	PF00400	IPR001680	WD40_rpt	WD40 repeat
schistosoma_mansoni_prjea36577	Smp_135120	PF00400	IPR001680	WD40_rpt	WD40 repeat
schistosoma_mansoni_prjea36577	Smp_135120	PF00400	IPR001680	WD40_rpt	WD40 repeat
schistosoma_mansoni_prjea36577	Smp_135120	PF00400	IPR001680	WD40_rpt	WD40 repeat
schistosoma_mansoni_prjea36577	Smp_135120	PF00400	IPR001680	WD40_rpt	WD40 repeat
schistosoma_mansoni_prjea36577	Smp_135120	PF00400	IPR001680	WD40_rpt	WD40 repeat
schistosoma_mansoni_prjea36577	Smp_135120	PF00400	IPR001680	WD40_rpt	WD40 repeat
schistosoma_mansoni_prjea36577	Smp_135120	PF00400	IPR001680	WD40_rpt	WD40 repeat
schistosoma_mansoni_prjea36577	Smp_135120	PF00400	IPR001680	WD40_rpt	WD40 repeat
schistosoma_mansoni_prjea36577	Smp_135120	PF00400	IPR001680	WD40_rpt	WD40 repeat
schistosoma_mansoni_prjea36577	Smp_135120	PF00400	IPR001680	WD40_rpt	WD40 repeat
schistosoma_mansoni_prjea36577	Smp_135120	PF00400	IPR001680	WD40_rpt	WD40 repeat
schistosoma_mansoni_prjea36577	Smp_135120	PF00400	IPR001680	WD40_rpt	WD40 repeat
schistosoma_mansoni_prjea36577	Smp_135120	PF00400	IPR001680	WD40_rpt	WD40 repeat
schistosoma_mansoni_prjea36577	Smp_135120	PF00400	IPR001680	WD40_rpt	WD40 repeat
schistosoma_mansoni_prjea36577	Smp_135120	PF00400	IPR001680	WD40_rpt	WD40 repeat
schistosoma_mansoni_prjea36577	Smp_135120	PF00400	IPR001680	WD40_rpt	WD40 repeat
schistosoma_mansoni_prjea36577	Smp_135120	PF00400	IPR001680	WD40_rpt	WD40 repeat
schistosoma_mansoni_prjea36577	Smp_135120	PF00400	IPR001680	WD40_rpt	WD40 repeat
schistosoma_mansoni_prjea36577	Smp_135120	PF00400	IPR001680	WD40_rpt	WD40 repeat
schistosoma_mansoni_prjea36577	Smp_135120	PF00400	IPR001680	WD40_rpt	WD40 repeat
schistosoma_mansoni_prjea36577	Smp_135120	PF00400	IPR001680	WD40_rpt	WD40 repeat
schistosoma_mansoni_prjea36577	Smp_135120	PF00400	IPR001680	WD40_rpt	WD40 repeat
schistosoma_mansoni_prjea36577	Smp_135120	PF00400	IPR001680	WD40_rpt	WD40 repeat
schistosoma_mansoni_prjea36577	Smp_135120	PF00400	IPR001680	WD40_rpt	WD40 repeat
schistosoma_mansoni_prjea36577	Smp_135120	PF00400	IPR001680	WD40_rpt	WD40 repeat
schistosoma_mansoni_prjea36577	Smp_135870	PF00400	IPR001680	WD40_rpt	WD40 repeat
schistosoma_mansoni_prjea36577	Smp_135870	PF00400	IPR001680	WD40_rpt	WD40 repeat
schistosoma_mansoni_prjea36577	Smp_135870	PF00400	IPR001680	WD40_rpt	WD40 repeat
schistosoma_mansoni_prjea36577	Smp_135870	PF00400	IPR001680	WD40_rpt	WD40 repeat
schistosoma_mansoni_prjea36577	Smp_135870	PF00400	IPR001680	WD40_rpt	WD40 repeat
schistosoma_mansoni_prjea36577	Smp_135870	PF00400	IPR001680	WD40_rpt	WD40 repeat
schistosoma_mansoni_prjea36577	Smp_135870	PF00400	IPR001680	WD40_rpt	WD40 repeat
schistosoma_mansoni_prjea36577	Smp_136010	PF00400	IPR001680	WD40_rpt	WD40 repeat
schistosoma_mansoni_prjea36577	Smp_136010	PF00400	IPR001680	WD40_rpt	WD40 repeat
schistosoma_mansoni_prjea36577	Smp_136010	PF00400	IPR001680	WD40_rpt	WD40 repeat
schistosoma_mansoni_prjea36577	Smp_136010	PF00400	IPR001680	WD40_rpt	WD40 repeat
schistosoma_mansoni_prjea36577	Smp_136010	PF00400	IPR001680	WD40_rpt	WD40 repeat
schistosoma_mansoni_prjea36577	Smp_136010	PF00400	IPR001680	WD40_rpt	WD40 repeat
schistosoma_mansoni_prjea36577	Smp_136010	PF00400	IPR001680	WD40_rpt	WD40 repeat
schistosoma_mansoni_prjea36577	Smp_136010	PF00400	IPR001680	WD40_rpt	WD40 repeat
schistosoma_mansoni_prjea36577	Smp_136010	PF00400	IPR001680	WD40_rpt	WD40 repeat
schistosoma_mansoni_prjea36577	Smp_136010	PF00400	IPR001680	WD40_rpt	WD40 repeat
schistosoma_mansoni_prjea36577	Smp_136010	PF00400	IPR001680	WD40_rpt	WD40 repeat
schistosoma_mansoni_prjea36577	Smp_136010	PF00400	IPR001680	WD40_rpt	WD40 repeat
schistosoma_mansoni_prjea36577	Smp_136010	PF00400	IPR001680	WD40_rpt	WD40 repeat
schistosoma_mansoni_prjea36577	Smp_136010	PF00400	IPR001680	WD40_rpt	WD40 repeat
schistosoma_mansoni_prjea36577	Smp_136010	PF00400	IPR001680	WD40_rpt	WD40 repeat
schistosoma_mansoni_prjea36577	Smp_136010	PF00400	IPR001680	WD40_rpt	WD40 repeat
schistosoma_mansoni_prjea36577	Smp_136010	PF00400	IPR001680	WD40_rpt	WD40 repeat
schistosoma_mansoni_prjea36577	Smp_136010	PF00400	IPR001680	WD40_rpt	WD40 repeat
schistosoma_mansoni_prjea36577	Smp_136010	PF00400	IPR001680	WD40_rpt	WD40 repeat
schistosoma_mansoni_prjea36577	Smp_136010	PF00400	IPR001680	WD40_rpt	WD40 repeat
schistosoma_mansoni_prjea36577	Smp_136010	PF00400	IPR001680	WD40_rpt	WD40 repeat
schistosoma_mansoni_prjea36577	Smp_136010	PF00400	IPR001680	WD40_rpt	WD40 repeat
schistosoma_mansoni_prjea36577	Smp_136010	PF00400	IPR001680	WD40_rpt	WD40 repeat
schistosoma_mansoni_prjea36577	Smp_136010	PF00400	IPR001680	WD40_rpt	WD40 repeat
schistosoma_mansoni_prjea36577	Smp_136010	PF00400	IPR001680	WD40_rpt	WD40 repeat
schistosoma_mansoni_prjea36577	Smp_136010	PF00400	IPR001680	WD40_rpt	WD40 repeat
schistosoma_mansoni_prjea36577	Smp_136010	PF00400	IPR001680	WD40_rpt	WD40 repeat
schistosoma_mansoni_prjea36577	Smp_136010	PF00400	IPR001680	WD40_rpt	WD40 repeat
schistosoma_mansoni_prjea36577	Smp_136010	PF00400	IPR001680	WD40_rpt	WD40 repeat
schistosoma_mansoni_prjea36577	Smp_136010	PF00400	IPR001680	WD40_rpt	WD40 repeat
schistosoma_mansoni_prjea36577	Smp_136010	PF00400	IPR001680	WD40_rpt	WD40 repeat
schistosoma_mansoni_prjea36577	Smp_136010	PF00400	IPR001680	WD40_rpt	WD40 repeat
schistosoma_mansoni_prjea36577	Smp_136010	PF00400	IPR001680	WD40_rpt	WD40 repeat
schistosoma_mansoni_prjea36577	Smp_136010	PF00400	IPR001680	WD40_rpt	WD40 repeat
schistosoma_mansoni_prjea36577	Smp_136010	PF00400	IPR001680	WD40_rpt	WD40 repeat
schistosoma_mansoni_prjea36577	Smp_136010	PF00400	IPR001680	WD40_rpt	WD40 repeat
schistosoma_mansoni_prjea36577	Smp_136010	PF00400	IPR001680	WD40_rpt	WD40 repeat
schistosoma_mansoni_prjea36577	Smp_136010	PF00400	IPR001680	WD40_rpt	WD40 repeat
schistosoma_mansoni_prjea36577	Smp_136010	PF00400	IPR001680	WD40_rpt	WD40 repeat
schistosoma_mansoni_prjea36577	Smp_136010	PF00400	IPR001680	WD40_rpt	WD40 repeat
schistosoma_mansoni_prjea36577	Smp_136010	PF00400	IPR001680	WD40_rpt	WD40 repeat
schistosoma_mansoni_prjea36577	Smp_136010	PF00400	IPR001680	WD40_rpt	WD40 repeat
schistosoma_mansoni_prjea36577	Smp_136010	PF00400	IPR001680	WD40_rpt	WD40 repeat
schistosoma_mansoni_prjea36577	Smp_136010	PF00400	IPR001680	WD40_rpt	WD40 repeat
schistosoma_mansoni_prjea36577	Smp_136010	PF00400	IPR001680	WD40_rpt	WD40 repeat
schistosoma_mansoni_prjea36577	Smp_136010	PF00400	IPR001680	WD40_rpt	WD40 repeat
schistosoma_mansoni_prjea36577	Smp_136010	PF00400	IPR001680	WD40_rpt	WD40 repeat
schistosoma_mansoni_prjea36577	Smp_136010	PF00400	IPR001680	WD40_rpt	WD40 repeat
schistosoma_mansoni_prjea36577	Smp_136010	PF00400	IPR001680	WD40_rpt	WD40 repeat
schistosoma_mansoni_prjea36577	Smp_136010	PF00400	IPR001680	WD40_rpt	WD40 repeat
schistosoma_mansoni_prjea36577	Smp_136010	PF00400	IPR001680	WD40_rpt	WD40 repeat
schistosoma_mansoni_prjea36577	Smp_136010	PF00400	IPR001680	WD40_rpt	WD40 repeat
schistosoma_mansoni_prjea36577	Smp_136010	PF00400	IPR001680	WD40_rpt	WD40 repeat
schistosoma_mansoni_prjea36577	Smp_136010	PF00400	IPR001680	WD40_rpt	WD40 repeat
schistosoma_mansoni_prjea36577	Smp_136010	PF00400	IPR001680	WD40_rpt	WD40 repeat
schistosoma_mansoni_prjea36577	Smp_136010	PF00400	IPR001680	WD40_rpt	WD40 repeat
schistosoma_mansoni_prjea36577	Smp_136010	PF00400	IPR001680	WD40_rpt	WD40 repeat
schistosoma_mansoni_prjea36577	Smp_136010	PF00400	IPR001680	WD40_rpt	WD40 repeat
schistosoma_mansoni_prjea36577	Smp_136010	PF00400	IPR001680	WD40_rpt	WD40 repeat
schistosoma_mansoni_prjea36577	Smp_136010	PF00400	IPR001680	WD40_rpt	WD40 repeat
schistosoma_mansoni_prjea36577	Smp_136010	PF00400	IPR001680	WD40_rpt	WD40 repeat
schistosoma_mansoni_prjea36577	Smp_136010	PF00400	IPR001680	WD40_rpt	WD40 repeat
schistosoma_mansoni_prjea36577	Smp_136010	PF00400	IPR001680	WD40_rpt	WD40 repeat
schistosoma_mansoni_prjea36577	Smp_136010	PF00400	IPR001680	WD40_rpt	WD40 repeat
schistosoma_mansoni_prjea36577	Smp_136010	PF00400	IPR001680	WD40_rpt	WD40 repeat
schistosoma_mansoni_prjea36577	Smp_136010	PF00400	IPR001680	WD40_rpt	WD40 repeat
schistosoma_mansoni_prjea36577	Smp_136010	PF00400	IPR001680	WD40_rpt	WD40 repeat
schistosoma_mansoni_prjea36577	Smp_136010	PF00400	IPR001680	WD40_rpt	WD40 repeat
schistosoma_mansoni_prjea36577	Smp_136010	PF00400	IPR001680	WD40_rpt	WD40 repeat
schistosoma_mansoni_prjea36577	Smp_136010	PF00400	IPR001680	WD40_rpt	WD40 repeat
schistosoma_mansoni_prjea36577	Smp_136010	PF00400	IPR001680	WD40_rpt	WD40 repeat
schistosoma_mansoni_prjea36577	Smp_136010	PF00400	IPR001680	WD40_rpt	WD40 repeat
schistosoma_mansoni_prjea36577	Smp_136010	PF00400	IPR001680	WD40_rpt	WD40 repeat
schistosoma_mansoni_prjea36577	Smp_136010	PF00400	IPR001680	WD40_rpt	WD40 repeat
schistosoma_mansoni_prjea36577	Smp_136010	PF00400	IPR001680	WD40_rpt	WD40 repeat
schistosoma_mansoni_prjea36577	Smp_136010	PF00400	IPR001680	WD40_rpt	WD40 repeat
schistosoma_mansoni_prjea36577	Smp_136010	PF00400	IPR001680	WD40_rpt	WD40 repeat
schistosoma_mansoni_prjea36577	Smp_136010	PF00400	IPR001680	WD40_rpt	WD40 repeat
schistosoma_mansoni_prjea36577	Smp_136010	PF00400	IPR001680	WD40_rpt	WD40 repeat
schistosoma_mansoni_prjea36577	Smp_136010	PF00400	IPR001680	WD40_rpt	WD40 repeat
schistosoma_mansoni_prjea36577	Smp_136010	PF00400	IPR001680	WD40_rpt	WD40 repeat
schistosoma_mansoni_prjea36577	Smp_136010	PF00400	IPR001680	WD40_rpt	WD40 repeat
schistosoma_mansoni_prjea36577	Smp_136010	PF00400	IPR001680	WD40_rpt	WD40 repeat
schistosoma_mansoni_prjea36577	Smp_136010	PF00400	IPR001680	WD40_rpt	WD40 repeat
schistosoma_mansoni_prjea36577	Smp_136010	PF00400	IPR001680	WD40_rpt	WD40 repeat
schistosoma_mansoni_prjea36577	Smp_136010	PF00400	IPR001680	WD40_rpt	WD40 repeat
schistosoma_mansoni_prjea36577	Smp_136010	PF00400	IPR001680	WD40_rpt	WD40 repeat
schistosoma_mansoni_prjea36577	Smp_136010	PF00400	IPR001680	WD40_rpt	WD40 repeat
schistosoma_mansoni_prjea36577	Smp_136010	PF00400	IPR001680	WD40_rpt	WD40 repeat
schistosoma_mansoni_prjea36577	Smp_136010	PF00400	IPR001680	WD40_rpt	WD40 repeat
schistosoma_mansoni_prjea36577	Smp_136010	PF00400	IPR001680	WD40_rpt	WD40 repeat
schistosoma_mansoni_prjea36577	Smp_136010	PF00400	IPR001680	WD40_rpt	WD40 repeat
schistosoma_mansoni_prjea36577	Smp_136010	PF00400	IPR001680	WD40_rpt	WD40 repeat
schistosoma_mansoni_prjea36577	Smp_136010	PF00400	IPR001680	WD40_rpt	WD40 repeat
schistosoma_mansoni_prjea36577	Smp_136010	PF00400	IPR001680	WD40_rpt	WD40 repeat
schistosoma_mansoni_prjea36577	Smp_136010	PF00400	IPR001680	WD40_rpt	WD40 repeat
schistosoma_mansoni_prjea36577	Smp_136010	PF00400	IPR001680	WD40_rpt	WD40 repeat
schistosoma_mansoni_prjea36577	Smp_136010	PF00400	IPR001680	WD40_rpt	WD40 repeat
schistosoma_mansoni_prjea36577	Smp_136010	PF00400	IPR001680	WD40_rpt	WD40 repeat
schistosoma_mansoni_prjea36577	Smp_136010	PF00400	IPR001680	WD40_rpt	WD40 repeat
schistosoma_mansoni_prjea36577	Smp_136010	PF00400	IPR001680	WD40_rpt	WD40 repeat
schistosoma_mansoni_prjea36577	Smp_136010	PF00400	IPR001680	WD40_rpt	WD40 repeat
schistosoma_mansoni_prjea36577	Smp_136010	PF00400	IPR001680	WD40_rpt	WD40 repeat
schistosoma_mansoni_prjea36577	Smp_136010	PF00400	IPR001680	WD40_rpt	WD40 repeat
schistosoma_mansoni_prjea36577	Smp_136010	PF00400	IPR001680	WD40_rpt	WD40 repeat
schistosoma_mansoni_prjea36577	Smp_136010	PF00400	IPR001680	WD40_rpt	WD40 repeat
schistosoma_mansoni_prjea36577	Smp_136010	PF00400	IPR001680	WD40_rpt	WD40 repeat
schistosoma_mansoni_prjea36577	Smp_136010	PF00400	IPR001680	WD40_rpt	WD40 repeat
schistosoma_mansoni_prjea36577	Smp_136010	PF00400	IPR001680	WD40_rpt	WD40 repeat
schistosoma_mansoni_prjea36577	Smp_136010	PF00400	IPR001680	WD40_rpt	WD40 repeat
schistosoma_mansoni_prjea36577	Smp_139250	PF00400	IPR001680	WD40_rpt	WD40 repeat
schistosoma_mansoni_prjea36577	Smp_139250	PF00400	IPR001680	WD40_rpt	WD40 repeat
schistosoma_mansoni_prjea36577	Smp_139250	PF00400	IPR001680	WD40_rpt	WD40 repeat
schistosoma_mansoni_prjea36577	Smp_139250	PF00400	IPR001680	WD40_rpt	WD40 repeat
schistosoma_mansoni_prjea36577	Smp_139250	PF00400	IPR001680	WD40_rpt	WD40 repeat
schistosoma_mansoni_prjea36577	Smp_139250	PF00400	IPR001680	WD40_rpt	WD40 repeat
schistosoma_mansoni_prjea36577	Smp_139250	PF00400	IPR001680	WD40_rpt	WD40 repeat
schistosoma_mansoni_prjea36577	Smp_139250	PF00400	IPR001680	WD40_rpt	WD40 repeat
schistosoma_mansoni_prjea36577	Smp_139250	PF00400	IPR001680	WD40_rpt	WD40 repeat
schistosoma_mansoni_prjea36577	Smp_139250	PF00400	IPR001680	WD40_rpt	WD40 repeat
schistosoma_mansoni_prjea36577	Smp_139250	PF00400	IPR001680	WD40_rpt	WD40 repeat
schistosoma_mansoni_prjea36577	Smp_139250	PF00400	IPR001680	WD40_rpt	WD40 repeat
schistosoma_mansoni_prjea36577	Smp_139250	PF00400	IPR001680	WD40_rpt	WD40 repeat
schistosoma_mansoni_prjea36577	Smp_139250	PF00400	IPR001680	WD40_rpt	WD40 repeat
schistosoma_mansoni_prjea36577	Smp_139250	PF00400	IPR001680	WD40_rpt	WD40 repeat
schistosoma_mansoni_prjea36577	Smp_139250	PF00400	IPR001680	WD40_rpt	WD40 repeat
schistosoma_mansoni_prjea36577	Smp_139250	PF00400	IPR001680	WD40_rpt	WD40 repeat
schistosoma_mansoni_prjea36577	Smp_139250	PF00400	IPR001680	WD40_rpt	WD40 repeat
schistosoma_mansoni_prjea36577	Smp_139250	PF00400	IPR001680	WD40_rpt	WD40 repeat
schistosoma_mansoni_prjea36577	Smp_139250	PF00400	IPR001680	WD40_rpt	WD40 repeat
schistosoma_mansoni_prjea36577	Smp_139250	PF00400	IPR001680	WD40_rpt	WD40 repeat
schistosoma_mansoni_prjea36577	Smp_139250	PF00400	IPR001680	WD40_rpt	WD40 repeat
schistosoma_mansoni_prjea36577	Smp_139250	PF00400	IPR001680	WD40_rpt	WD40 repeat
schistosoma_mansoni_prjea36577	Smp_139250	PF00400	IPR001680	WD40_rpt	WD40 repeat
schistosoma_mansoni_prjea36577	Smp_139250	PF00400	IPR001680	WD40_rpt	WD40 repeat
schistosoma_mansoni_prjea36577	Smp_139250	PF00400	IPR001680	WD40_rpt	WD40 repeat
schistosoma_mansoni_prjea36577	Smp_139250	PF00400	IPR001680	WD40_rpt	WD40 repeat
schistosoma_mansoni_prjea36577	Smp_139250	PF00400	IPR001680	WD40_rpt	WD40 repeat
schistosoma_mansoni_prjea36577	Smp_139250	PF00400	IPR001680	WD40_rpt	WD40 repeat
schistosoma_mansoni_prjea36577	Smp_139250	PF00400	IPR001680	WD40_rpt	WD40 repeat
schistosoma_mansoni_prjea36577	Smp_139250	PF00400	IPR001680	WD40_rpt	WD40 repeat
schistosoma_mansoni_prjea36577	Smp_139250	PF00400	IPR001680	WD40_rpt	WD40 repeat
schistosoma_mansoni_prjea36577	Smp_139250	PF00400	IPR001680	WD40_rpt	WD40 repeat
schistosoma_mansoni_prjea36577	Smp_139250	PF00400	IPR001680	WD40_rpt	WD40 repeat
schistosoma_mansoni_prjea36577	Smp_139250	PF00400	IPR001680	WD40_rpt	WD40 repeat
schistosoma_mansoni_prjea36577	Smp_139250	PF00400	IPR001680	WD40_rpt	WD40 repeat
schistosoma_mansoni_prjea36577	Smp_139250	PF00400	IPR001680	WD40_rpt	WD40 repeat
schistosoma_mansoni_prjea36577	Smp_139250	PF00400	IPR001680	WD40_rpt	WD40 repeat
schistosoma_mansoni_prjea36577	Smp_139250	PF00400	IPR001680	WD40_rpt	WD40 repeat
schistosoma_mansoni_prjea36577	Smp_139250	PF00400	IPR001680	WD40_rpt	WD40 repeat
schistosoma_mansoni_prjea36577	Smp_139250	PF00400	IPR001680	WD40_rpt	WD40 repeat
schistosoma_mansoni_prjea36577	Smp_139250	PF00400	IPR001680	WD40_rpt	WD40 repeat
schistosoma_mansoni_prjea36577	Smp_139250	PF00400	IPR001680	WD40_rpt	WD40 repeat
schistosoma_mansoni_prjea36577	Smp_139250	PF00400	IPR001680	WD40_rpt	WD40 repeat
schistosoma_mansoni_prjea36577	Smp_139250	PF00400	IPR001680	WD40_rpt	WD40 repeat
schistosoma_mansoni_prjea36577	Smp_139250	PF00400	IPR001680	WD40_rpt	WD40 repeat
schistosoma_mansoni_prjea36577	Smp_139250	PF00400	IPR001680	WD40_rpt	WD40 repeat
schistosoma_mansoni_prjea36577	Smp_139250	PF00400	IPR001680	WD40_rpt	WD40 repeat
schistosoma_mansoni_prjea36577	Smp_139250	PF00400	IPR001680	WD40_rpt	WD40 repeat
schistosoma_mansoni_prjea36577	Smp_139250	PF00400	IPR001680	WD40_rpt	WD40 repeat
schistosoma_mansoni_prjea36577	Smp_139250	PF00400	IPR001680	WD40_rpt	WD40 repeat
schistosoma_mansoni_prjea36577	Smp_139250	PF00400	IPR001680	WD40_rpt	WD40 repeat
schistosoma_mansoni_prjea36577	Smp_139250	PF00400	IPR001680	WD40_rpt	WD40 repeat
schistosoma_mansoni_prjea36577	Smp_139250	PF00400	IPR001680	WD40_rpt	WD40 repeat
schistosoma_mansoni_prjea36577	Smp_139250	PF00400	IPR001680	WD40_rpt	WD40 repeat
schistosoma_mansoni_prjea36577	Smp_139250	PF00400	IPR001680	WD40_rpt	WD40 repeat
schistosoma_mansoni_prjea36577	Smp_139250	PF00400	IPR001680	WD40_rpt	WD40 repeat
schistosoma_mansoni_prjea36577	Smp_139250	PF00400	IPR001680	WD40_rpt	WD40 repeat
schistosoma_mansoni_prjea36577	Smp_139250	PF00400	IPR001680	WD40_rpt	WD40 repeat
schistosoma_mansoni_prjea36577	Smp_139250	PF00400	IPR001680	WD40_rpt	WD40 repeat
schistosoma_mansoni_prjea36577	Smp_139250	PF00400	IPR001680	WD40_rpt	WD40 repeat
schistosoma_mansoni_prjea36577	Smp_139250	PF00400	IPR001680	WD40_rpt	WD40 repeat
schistosoma_mansoni_prjea36577	Smp_139250	PF00400	IPR001680	WD40_rpt	WD40 repeat
schistosoma_mansoni_prjea36577	Smp_139250	PF00400	IPR001680	WD40_rpt	WD40 repeat
schistosoma_mansoni_prjea36577	Smp_139250	PF00400	IPR001680	WD40_rpt	WD40 repeat
schistosoma_mansoni_prjea36577	Smp_139250	PF00400	IPR001680	WD40_rpt	WD40 repeat
schistosoma_mansoni_prjea36577	Smp_139250	PF00400	IPR001680	WD40_rpt	WD40 repeat
schistosoma_mansoni_prjea36577	Smp_139250	PF00400	IPR001680	WD40_rpt	WD40 repeat
schistosoma_mansoni_prjea36577	Smp_139250	PF00400	IPR001680	WD40_rpt	WD40 repeat
schistosoma_mansoni_prjea36577	Smp_139250	PF00400	IPR001680	WD40_rpt	WD40 repeat
schistosoma_mansoni_prjea36577	Smp_139250	PF00400	IPR001680	WD40_rpt	WD40 repeat
schistosoma_mansoni_prjea36577	Smp_139250	PF00400	IPR001680	WD40_rpt	WD40 repeat
schistosoma_mansoni_prjea36577	Smp_139250	PF00400	IPR001680	WD40_rpt	WD40 repeat
schistosoma_mansoni_prjea36577	Smp_139250	PF00400	IPR001680	WD40_rpt	WD40 repeat
schistosoma_mansoni_prjea36577	Smp_139250	PF00400	IPR001680	WD40_rpt	WD40 repeat
schistosoma_mansoni_prjea36577	Smp_139250	PF00400	IPR001680	WD40_rpt	WD40 repeat
schistosoma_mansoni_prjea36577	Smp_139250	PF00400	IPR001680	WD40_rpt	WD40 repeat
schistosoma_mansoni_prjea36577	Smp_139250	PF00400	IPR001680	WD40_rpt	WD40 repeat
schistosoma_mansoni_prjea36577	Smp_139250	PF00400	IPR001680	WD40_rpt	WD40 repeat
schistosoma_mansoni_prjea36577	Smp_139250	PF00400	IPR001680	WD40_rpt	WD40 repeat
schistosoma_mansoni_prjea36577	Smp_139250	PF00400	IPR001680	WD40_rpt	WD40 repeat
schistosoma_mansoni_prjea36577	Smp_139250	PF00400	IPR001680	WD40_rpt	WD40 repeat
schistosoma_mansoni_prjea36577	Smp_139250	PF00400	IPR001680	WD40_rpt	WD40 repeat
schistosoma_mansoni_prjea36577	Smp_139250	PF00400	IPR001680	WD40_rpt	WD40 repeat
schistosoma_mansoni_prjea36577	Smp_139250	PF00400	IPR001680	WD40_rpt	WD40 repeat
schistosoma_mansoni_prjea36577	Smp_139250	PF00400	IPR001680	WD40_rpt	WD40 repeat
schistosoma_mansoni_prjea36577	Smp_139250	PF00400	IPR001680	WD40_rpt	WD40 repeat
schistosoma_mansoni_prjea36577	Smp_139250	PF00400	IPR001680	WD40_rpt	WD40 repeat
schistosoma_mansoni_prjea36577	Smp_139250	PF00400	IPR001680	WD40_rpt	WD40 repeat
schistosoma_mansoni_prjea36577	Smp_139250	PF00400	IPR001680	WD40_rpt	WD40 repeat
schistosoma_mansoni_prjea36577	Smp_139250	PF00400	IPR001680	WD40_rpt	WD40 repeat
schistosoma_mansoni_prjea36577	Smp_139250	PF00400	IPR001680	WD40_rpt	WD40 repeat
schistosoma_mansoni_prjea36577	Smp_139250	PF00400	IPR001680	WD40_rpt	WD40 repeat
schistosoma_mansoni_prjea36577	Smp_139250	PF00400	IPR001680	WD40_rpt	WD40 repeat
schistosoma_mansoni_prjea36577	Smp_139250	PF00400	IPR001680	WD40_rpt	WD40 repeat
schistosoma_mansoni_prjea36577	Smp_139250	PF00400	IPR001680	WD40_rpt	WD40 repeat
schistosoma_mansoni_prjea36577	Smp_139250	PF00400	IPR001680	WD40_rpt	WD40 repeat
schistosoma_mansoni_prjea36577	Smp_139250	PF00400	IPR001680	WD40_rpt	WD40 repeat
schistosoma_mansoni_prjea36577	Smp_139250	PF00400	IPR001680	WD40_rpt	WD40 repeat
schistosoma_mansoni_prjea36577	Smp_139250	PF00400	IPR001680	WD40_rpt	WD40 repeat
schistosoma_mansoni_prjea36577	Smp_139250	PF00400	IPR001680	WD40_rpt	WD40 repeat
schistosoma_mansoni_prjea36577	Smp_139250	PF00400	IPR001680	WD40_rpt	WD40 repeat
schistosoma_mansoni_prjea36577	Smp_139250	PF00400	IPR001680	WD40_rpt	WD40 repeat
schistosoma_mansoni_prjea36577	Smp_139250	PF00400	IPR001680	WD40_rpt	WD40 repeat
schistosoma_mansoni_prjea36577	Smp_139250	PF00400	IPR001680	WD40_rpt	WD40 repeat
schistosoma_mansoni_prjea36577	Smp_139250	PF00400	IPR001680	WD40_rpt	WD40 repeat
schistosoma_mansoni_prjea36577	Smp_139250	PF00400	IPR001680	WD40_rpt	WD40 repeat
schistosoma_mansoni_prjea36577	Smp_139250	PF00400	IPR001680	WD40_rpt	WD40 repeat
schistosoma_mansoni_prjea36577	Smp_139250	PF00400	IPR001680	WD40_rpt	WD40 repeat
schistosoma_mansoni_prjea36577	Smp_139250	PF00400	IPR001680	WD40_rpt	WD40 repeat
schistosoma_mansoni_prjea36577	Smp_139250	PF00400	IPR001680	WD40_rpt	WD40 repeat
schistosoma_mansoni_prjea36577	Smp_139250	PF00400	IPR001680	WD40_rpt	WD40 repeat
schistosoma_mansoni_prjea36577	Smp_139250	PF00400	IPR001680	WD40_rpt	WD40 repeat
schistosoma_mansoni_prjea36577	Smp_139250	PF00400	IPR001680	WD40_rpt	WD40 repeat
schistosoma_mansoni_prjea36577	Smp_139250	PF00400	IPR001680	WD40_rpt	WD40 repeat
schistosoma_mansoni_prjea36577	Smp_139250	PF00400	IPR001680	WD40_rpt	WD40 repeat
schistosoma_mansoni_prjea36577	Smp_139250	PF00400	IPR001680	WD40_rpt	WD40 repeat
schistosoma_mansoni_prjea36577	Smp_139250	PF00400	IPR001680	WD40_rpt	WD40 repeat
schistosoma_mansoni_prjea36577	Smp_139250	PF00400	IPR001680	WD40_rpt	WD40 repeat
schistosoma_mansoni_prjea36577	Smp_139250	PF00400	IPR001680	WD40_rpt	WD40 repeat
schistosoma_mansoni_prjea36577	Smp_139250	PF00400	IPR001680	WD40_rpt	WD40 repeat
schistosoma_mansoni_prjea36577	Smp_139250	PF00400	IPR001680	WD40_rpt	WD40 repeat
schistosoma_mansoni_prjea36577	Smp_139250	PF00400	IPR001680	WD40_rpt	WD40 repeat
schistosoma_mansoni_prjea36577	Smp_139250	PF00400	IPR001680	WD40_rpt	WD40 repeat
schistosoma_mansoni_prjea36577	Smp_139250	PF00400	IPR001680	WD40_rpt	WD40 repeat
schistosoma_mansoni_prjea36577	Smp_139250	PF00400	IPR001680	WD40_rpt	WD40 repeat
schistosoma_mansoni_prjea36577	Smp_139250	PF00400	IPR001680	WD40_rpt	WD40 repeat
schistosoma_mansoni_prjea36577	Smp_139250	PF00400	IPR001680	WD40_rpt	WD40 repeat
schistosoma_mansoni_prjea36577	Smp_139250	PF00400	IPR001680	WD40_rpt	WD40 repeat
schistosoma_mansoni_prjea36577	Smp_139250	PF00400	IPR001680	WD40_rpt	WD40 repeat
schistosoma_mansoni_prjea36577	Smp_139250	PF00400	IPR001680	WD40_rpt	WD40 repeat
schistosoma_mansoni_prjea36577	Smp_139250	PF00400	IPR001680	WD40_rpt	WD40 repeat
schistosoma_mansoni_prjea36577	Smp_139250	PF00400	IPR001680	WD40_rpt	WD40 repeat
schistosoma_mansoni_prjea36577	Smp_139250	PF00400	IPR001680	WD40_rpt	WD40 repeat
schistosoma_mansoni_prjea36577	Smp_139250	PF00400	IPR001680	WD40_rpt	WD40 repeat
schistosoma_mansoni_prjea36577	Smp_139250	PF00400	IPR001680	WD40_rpt	WD40 repeat
schistosoma_mansoni_prjea36577	Smp_139250	PF00400	IPR001680	WD40_rpt	WD40 repeat
schistosoma_mansoni_prjea36577	Smp_139250	PF00400	IPR001680	WD40_rpt	WD40 repeat
schistosoma_mansoni_prjea36577	Smp_139250	PF00400	IPR001680	WD40_rpt	WD40 repeat
schistosoma_mansoni_prjea36577	Smp_139250	PF00400	IPR001680	WD40_rpt	WD40 repeat
schistosoma_mansoni_prjea36577	Smp_139250	PF00400	IPR001680	WD40_rpt	WD40 repeat
schistosoma_mansoni_prjea36577	Smp_139250	PF00400	IPR001680	WD40_rpt	WD40 repeat
schistosoma_mansoni_prjea36577	Smp_139250	PF00400	IPR001680	WD40_rpt	WD40 repeat
schistosoma_mansoni_prjea36577	Smp_139250	PF00400	IPR001680	WD40_rpt	WD40 repeat
schistosoma_mansoni_prjea36577	Smp_139250	PF00400	IPR001680	WD40_rpt	WD40 repeat
schistosoma_mansoni_prjea36577	Smp_139250	PF00400	IPR001680	WD40_rpt	WD40 repeat
schistosoma_mansoni_prjea36577	Smp_139250	PF00400	IPR001680	WD40_rpt	WD40 repeat
schistosoma_mansoni_prjea36577	Smp_139250	PF00400	IPR001680	WD40_rpt	WD40 repeat
schistosoma_mansoni_prjea36577	Smp_139250	PF00400	IPR001680	WD40_rpt	WD40 repeat
schistosoma_mansoni_prjea36577	Smp_139250	PF00400	IPR001680	WD40_rpt	WD40 repeat
schistosoma_mansoni_prjea36577	Smp_139250	PF00400	IPR001680	WD40_rpt	WD40 repeat
schistosoma_mansoni_prjea36577	Smp_139250	PF00400	IPR001680	WD40_rpt	WD40 repeat
schistosoma_mansoni_prjea36577	Smp_139250	PF00400	IPR001680	WD40_rpt	WD40 repeat
schistosoma_mansoni_prjea36577	Smp_139250	PF00400	IPR001680	WD40_rpt	WD40 repeat
schistosoma_mansoni_prjea36577	Smp_139250	PF00400	IPR001680	WD40_rpt	WD40 repeat
schistosoma_mansoni_prjea36577	Smp_139250	PF00400	IPR001680	WD40_rpt	WD40 repeat
schistosoma_mansoni_prjea36577	Smp_139250	PF00400	IPR001680	WD40_rpt	WD40 repeat
schistosoma_mansoni_prjea36577	Smp_139250	PF00400	IPR001680	WD40_rpt	WD40 repeat
schistosoma_mansoni_prjea36577	Smp_139250	PF00400	IPR001680	WD40_rpt	WD40 repeat
schistosoma_mansoni_prjea36577	Smp_139250	PF00400	IPR001680	WD40_rpt	WD40 repeat
schistosoma_mansoni_prjea36577	Smp_139250	PF00400	IPR001680	WD40_rpt	WD40 repeat
schistosoma_mansoni_prjea36577	Smp_139250	PF00400	IPR001680	WD40_rpt	WD40 repeat
schistosoma_mansoni_prjea36577	Smp_139250	PF00400	IPR001680	WD40_rpt	WD40 repeat
schistosoma_mansoni_prjea36577	Smp_139250	PF00400	IPR001680	WD40_rpt	WD40 repeat
schistosoma_mansoni_prjea36577	Smp_139250	PF00400	IPR001680	WD40_rpt	WD40 repeat
schistosoma_mansoni_prjea36577	Smp_139250	PF00400	IPR001680	WD40_rpt	WD40 repeat
schistosoma_mansoni_prjea36577	Smp_139250	PF00400	IPR001680	WD40_rpt	WD40 repeat
schistosoma_mansoni_prjea36577	Smp_139250	PF00400	IPR001680	WD40_rpt	WD40 repeat
schistosoma_mansoni_prjea36577	Smp_140260	PF00400	IPR001680	WD40_rpt	WD40 repeat
schistosoma_mansoni_prjea36577	Smp_140260	PF00400	IPR001680	WD40_rpt	WD40 repeat
schistosoma_mansoni_prjea36577	Smp_140260	PF00400	IPR001680	WD40_rpt	WD40 repeat
schistosoma_mansoni_prjea36577	Smp_140260	PF00400	IPR001680	WD40_rpt	WD40 repeat
schistosoma_mansoni_prjea36577	Smp_140260	PF00400	IPR001680	WD40_rpt	WD40 repeat
schistosoma_mansoni_prjea36577	Smp_140260	PF00400	IPR001680	WD40_rpt	WD40 repeat
schistosoma_mansoni_prjea36577	Smp_140260	PF00400	IPR001680	WD40_rpt	WD40 repeat
schistosoma_mansoni_prjea36577	Smp_140260	PF00400	IPR001680	WD40_rpt	WD40 repeat
schistosoma_mansoni_prjea36577	Smp_140260	PF00400	IPR001680	WD40_rpt	WD40 repeat
schistosoma_mansoni_prjea36577	Smp_140260	PF00400	IPR001680	WD40_rpt	WD40 repeat
schistosoma_mansoni_prjea36577	Smp_140260	PF00400	IPR001680	WD40_rpt	WD40 repeat
schistosoma_mansoni_prjea36577	Smp_140260	PF00400	IPR001680	WD40_rpt	WD40 repeat
schistosoma_mansoni_prjea36577	Smp_140260	PF00400	IPR001680	WD40_rpt	WD40 repeat
schistosoma_mansoni_prjea36577	Smp_140260	PF00400	IPR001680	WD40_rpt	WD40 repeat
schistosoma_mansoni_prjea36577	Smp_140260	PF00400	IPR001680	WD40_rpt	WD40 repeat
schistosoma_mansoni_prjea36577	Smp_140260	PF00400	IPR001680	WD40_rpt	WD40 repeat
schistosoma_mansoni_prjea36577	Smp_140260	PF00400	IPR001680	WD40_rpt	WD40 repeat
schistosoma_mansoni_prjea36577	Smp_140260	PF00400	IPR001680	WD40_rpt	WD40 repeat
schistosoma_mansoni_prjea36577	Smp_140830	PF00400	IPR001680	WD40_rpt	WD40 repeat
schistosoma_mansoni_prjea36577	Smp_140830	PF00400	IPR001680	WD40_rpt	WD40 repeat
schistosoma_mansoni_prjea36577	Smp_140830	PF00400	IPR001680	WD40_rpt	WD40 repeat
schistosoma_mansoni_prjea36577	Smp_140830	PF00400	IPR001680	WD40_rpt	WD40 repeat
schistosoma_mansoni_prjea36577	Smp_140830	PF00400	IPR001680	WD40_rpt	WD40 repeat
schistosoma_mansoni_prjea36577	Smp_140830	PF00400	IPR001680	WD40_rpt	WD40 repeat
schistosoma_mansoni_prjea36577	Smp_140830	PF00400	IPR001680	WD40_rpt	WD40 repeat
schistosoma_mansoni_prjea36577	Smp_141040	PF00400	IPR001680	WD40_rpt	WD40 repeat
schistosoma_mansoni_prjea36577	Smp_141040	PF00400	IPR001680	WD40_rpt	WD40 repeat
schistosoma_mansoni_prjea36577	Smp_141040	PF00400	IPR001680	WD40_rpt	WD40 repeat
schistosoma_mansoni_prjea36577	Smp_141040	PF00400	IPR001680	WD40_rpt	WD40 repeat
schistosoma_mansoni_prjea36577	Smp_141040	PF00400	IPR001680	WD40_rpt	WD40 repeat
schistosoma_mansoni_prjea36577	Smp_141040	PF00400	IPR001680	WD40_rpt	WD40 repeat
schistosoma_mansoni_prjea36577	Smp_141040	PF00400	IPR001680	WD40_rpt	WD40 repeat
schistosoma_mansoni_prjea36577	Smp_141040	PF00400	IPR001680	WD40_rpt	WD40 repeat
schistosoma_mansoni_prjea36577	Smp_141040	PF00400	IPR001680	WD40_rpt	WD40 repeat
schistosoma_mansoni_prjea36577	Smp_141040	PF00400	IPR001680	WD40_rpt	WD40 repeat
schistosoma_mansoni_prjea36577	Smp_141040	PF00400	IPR001680	WD40_rpt	WD40 repeat
schistosoma_mansoni_prjea36577	Smp_141040	PF00400	IPR001680	WD40_rpt	WD40 repeat
schistosoma_mansoni_prjea36577	Smp_141040	PF00400	IPR001680	WD40_rpt	WD40 repeat
schistosoma_mansoni_prjea36577	Smp_141040	PF00400	IPR001680	WD40_rpt	WD40 repeat
schistosoma_mansoni_prjea36577	Smp_141040	PF00400	IPR001680	WD40_rpt	WD40 repeat
schistosoma_mansoni_prjea36577	Smp_141040	PF00400	IPR001680	WD40_rpt	WD40 repeat
schistosoma_mansoni_prjea36577	Smp_141040	PF00400	IPR001680	WD40_rpt	WD40 repeat
schistosoma_mansoni_prjea36577	Smp_141040	PF00400	IPR001680	WD40_rpt	WD40 repeat
schistosoma_mansoni_prjea36577	Smp_141040	PF00400	IPR001680	WD40_rpt	WD40 repeat
schistosoma_mansoni_prjea36577	Smp_141040	PF00400	IPR001680	WD40_rpt	WD40 repeat
schistosoma_mansoni_prjea36577	Smp_141040	PF00400	IPR001680	WD40_rpt	WD40 repeat
schistosoma_mansoni_prjea36577	Smp_141040	PF00400	IPR001680	WD40_rpt	WD40 repeat
schistosoma_mansoni_prjea36577	Smp_141040	PF00400	IPR001680	WD40_rpt	WD40 repeat
schistosoma_mansoni_prjea36577	Smp_141040	PF00400	IPR001680	WD40_rpt	WD40 repeat
schistosoma_mansoni_prjea36577	Smp_141040	PF00400	IPR001680	WD40_rpt	WD40 repeat
schistosoma_mansoni_prjea36577	Smp_141040	PF00400	IPR001680	WD40_rpt	WD40 repeat
schistosoma_mansoni_prjea36577	Smp_141040	PF00400	IPR001680	WD40_rpt	WD40 repeat
schistosoma_mansoni_prjea36577	Smp_141040	PF00400	IPR001680	WD40_rpt	WD40 repeat
schistosoma_mansoni_prjea36577	Smp_141040	PF00400	IPR001680	WD40_rpt	WD40 repeat
schistosoma_mansoni_prjea36577	Smp_141040	PF00400	IPR001680	WD40_rpt	WD40 repeat
schistosoma_mansoni_prjea36577	Smp_141040	PF00400	IPR001680	WD40_rpt	WD40 repeat
schistosoma_mansoni_prjea36577	Smp_141040	PF00400	IPR001680	WD40_rpt	WD40 repeat
schistosoma_mansoni_prjea36577	Smp_141040	PF00400	IPR001680	WD40_rpt	WD40 repeat
schistosoma_mansoni_prjea36577	Smp_141040	PF00400	IPR001680	WD40_rpt	WD40 repeat
schistosoma_mansoni_prjea36577	Smp_141040	PF00400	IPR001680	WD40_rpt	WD40 repeat
schistosoma_mansoni_prjea36577	Smp_141040	PF00400	IPR001680	WD40_rpt	WD40 repeat
schistosoma_mansoni_prjea36577	Smp_141040	PF00400	IPR001680	WD40_rpt	WD40 repeat
schistosoma_mansoni_prjea36577	Smp_141040	PF00400	IPR001680	WD40_rpt	WD40 repeat
schistosoma_mansoni_prjea36577	Smp_141040	PF00400	IPR001680	WD40_rpt	WD40 repeat
schistosoma_mansoni_prjea36577	Smp_141040	PF00400	IPR001680	WD40_rpt	WD40 repeat
schistosoma_mansoni_prjea36577	Smp_141040	PF00400	IPR001680	WD40_rpt	WD40 repeat
schistosoma_mansoni_prjea36577	Smp_141040	PF00400	IPR001680	WD40_rpt	WD40 repeat
schistosoma_mansoni_prjea36577	Smp_141040	PF00400	IPR001680	WD40_rpt	WD40 repeat
schistosoma_mansoni_prjea36577	Smp_141040	PF00400	IPR001680	WD40_rpt	WD40 repeat
schistosoma_mansoni_prjea36577	Smp_141040	PF00400	IPR001680	WD40_rpt	WD40 repeat
schistosoma_mansoni_prjea36577	Smp_141040	PF00400	IPR001680	WD40_rpt	WD40 repeat
schistosoma_mansoni_prjea36577	Smp_141040	PF00400	IPR001680	WD40_rpt	WD40 repeat
schistosoma_mansoni_prjea36577	Smp_141040	PF00400	IPR001680	WD40_rpt	WD40 repeat
schistosoma_mansoni_prjea36577	Smp_141040	PF00400	IPR001680	WD40_rpt	WD40 repeat
schistosoma_mansoni_prjea36577	Smp_141040	PF00400	IPR001680	WD40_rpt	WD40 repeat
schistosoma_mansoni_prjea36577	Smp_141040	PF00400	IPR001680	WD40_rpt	WD40 repeat
schistosoma_mansoni_prjea36577	Smp_141040	PF00400	IPR001680	WD40_rpt	WD40 repeat
schistosoma_mansoni_prjea36577	Smp_141040	PF00400	IPR001680	WD40_rpt	WD40 repeat
schistosoma_mansoni_prjea36577	Smp_141040	PF00400	IPR001680	WD40_rpt	WD40 repeat
schistosoma_mansoni_prjea36577	Smp_141040	PF00400	IPR001680	WD40_rpt	WD40 repeat
schistosoma_mansoni_prjea36577	Smp_141040	PF00400	IPR001680	WD40_rpt	WD40 repeat
schistosoma_mansoni_prjea36577	Smp_141040	PF00400	IPR001680	WD40_rpt	WD40 repeat
schistosoma_mansoni_prjea36577	Smp_141040	PF00400	IPR001680	WD40_rpt	WD40 repeat
schistosoma_mansoni_prjea36577	Smp_141040	PF00400	IPR001680	WD40_rpt	WD40 repeat
schistosoma_mansoni_prjea36577	Smp_141040	PF00400	IPR001680	WD40_rpt	WD40 repeat
schistosoma_mansoni_prjea36577	Smp_141040	PF00400	IPR001680	WD40_rpt	WD40 repeat
schistosoma_mansoni_prjea36577	Smp_141040	PF00400	IPR001680	WD40_rpt	WD40 repeat
schistosoma_mansoni_prjea36577	Smp_141040	PF00400	IPR001680	WD40_rpt	WD40 repeat
schistosoma_mansoni_prjea36577	Smp_141040	PF00400	IPR001680	WD40_rpt	WD40 repeat
schistosoma_mansoni_prjea36577	Smp_141040	PF00400	IPR001680	WD40_rpt	WD40 repeat
schistosoma_mansoni_prjea36577	Smp_141040	PF00400	IPR001680	WD40_rpt	WD40 repeat
schistosoma_mansoni_prjea36577	Smp_141040	PF00400	IPR001680	WD40_rpt	WD40 repeat
schistosoma_mansoni_prjea36577	Smp_141040	PF00400	IPR001680	WD40_rpt	WD40 repeat
schistosoma_mansoni_prjea36577	Smp_141040	PF00400	IPR001680	WD40_rpt	WD40 repeat
schistosoma_mansoni_prjea36577	Smp_141040	PF00400	IPR001680	WD40_rpt	WD40 repeat
schistosoma_mansoni_prjea36577	Smp_141040	PF00400	IPR001680	WD40_rpt	WD40 repeat
schistosoma_mansoni_prjea36577	Smp_141040	PF00400	IPR001680	WD40_rpt	WD40 repeat
schistosoma_mansoni_prjea36577	Smp_141040	PF00400	IPR001680	WD40_rpt	WD40 repeat
schistosoma_mansoni_prjea36577	Smp_141040	PF00400	IPR001680	WD40_rpt	WD40 repeat
schistosoma_mansoni_prjea36577	Smp_141040	PF00400	IPR001680	WD40_rpt	WD40 repeat
schistosoma_mansoni_prjea36577	Smp_141040	PF00400	IPR001680	WD40_rpt	WD40 repeat
schistosoma_mansoni_prjea36577	Smp_141040	PF00400	IPR001680	WD40_rpt	WD40 repeat
schistosoma_mansoni_prjea36577	Smp_141040	PF00400	IPR001680	WD40_rpt	WD40 repeat
schistosoma_mansoni_prjea36577	Smp_141040	PF00400	IPR001680	WD40_rpt	WD40 repeat
schistosoma_mansoni_prjea36577	Smp_141040	PF00400	IPR001680	WD40_rpt	WD40 repeat
schistosoma_mansoni_prjea36577	Smp_142780	PF00400	IPR001680	WD40_rpt	WD40 repeat
schistosoma_mansoni_prjea36577	Smp_142780	PF00400	IPR001680	WD40_rpt	WD40 repeat
schistosoma_mansoni_prjea36577	Smp_142780	PF00400	IPR001680	WD40_rpt	WD40 repeat
schistosoma_mansoni_prjea36577	Smp_142780	PF00400	IPR001680	WD40_rpt	WD40 repeat
schistosoma_mansoni_prjea36577	Smp_142780	PF00400	IPR001680	WD40_rpt	WD40 repeat
schistosoma_mansoni_prjea36577	Smp_142780	PF00400	IPR001680	WD40_rpt	WD40 repeat
schistosoma_mansoni_prjea36577	Smp_142780	PF00400	IPR001680	WD40_rpt	WD40 repeat
schistosoma_mansoni_prjea36577	Smp_142780	PF00400	IPR001680	WD40_rpt	WD40 repeat
schistosoma_mansoni_prjea36577	Smp_144870	PF00400	IPR001680	WD40_rpt	WD40 repeat
schistosoma_mansoni_prjea36577	Smp_144870	PF00400	IPR001680	WD40_rpt	WD40 repeat
schistosoma_mansoni_prjea36577	Smp_144870	PF00400	IPR001680	WD40_rpt	WD40 repeat
schistosoma_mansoni_prjea36577	Smp_144870	PF00400	IPR001680	WD40_rpt	WD40 repeat
schistosoma_mansoni_prjea36577	Smp_144870	PF00400	IPR001680	WD40_rpt	WD40 repeat
schistosoma_mansoni_prjea36577	Smp_144870	PF00400	IPR001680	WD40_rpt	WD40 repeat
schistosoma_mansoni_prjea36577	Smp_144870	PF00400	IPR001680	WD40_rpt	WD40 repeat
schistosoma_mansoni_prjea36577	Smp_144870	PF00400	IPR001680	WD40_rpt	WD40 repeat
schistosoma_mansoni_prjea36577	Smp_144870	PF00400	IPR001680	WD40_rpt	WD40 repeat
schistosoma_mansoni_prjea36577	Smp_144870	PF00400	IPR001680	WD40_rpt	WD40 repeat
schistosoma_mansoni_prjea36577	Smp_144870	PF00400	IPR001680	WD40_rpt	WD40 repeat
schistosoma_mansoni_prjea36577	Smp_144870	PF00400	IPR001680	WD40_rpt	WD40 repeat
schistosoma_mansoni_prjea36577	Smp_144870	PF00400	IPR001680	WD40_rpt	WD40 repeat
schistosoma_mansoni_prjea36577	Smp_144870	PF00400	IPR001680	WD40_rpt	WD40 repeat
schistosoma_mansoni_prjea36577	Smp_144870	PF00400	IPR001680	WD40_rpt	WD40 repeat
schistosoma_mansoni_prjea36577	Smp_144870	PF00400	IPR001680	WD40_rpt	WD40 repeat
schistosoma_mansoni_prjea36577	Smp_144870	PF00400	IPR001680	WD40_rpt	WD40 repeat
schistosoma_mansoni_prjea36577	Smp_144870	PF00400	IPR001680	WD40_rpt	WD40 repeat
schistosoma_mansoni_prjea36577	Smp_144870	PF00400	IPR001680	WD40_rpt	WD40 repeat
schistosoma_mansoni_prjea36577	Smp_144870	PF00400	IPR001680	WD40_rpt	WD40 repeat
schistosoma_mansoni_prjea36577	Smp_144870	PF00400	IPR001680	WD40_rpt	WD40 repeat
schistosoma_mansoni_prjea36577	Smp_144870	PF00400	IPR001680	WD40_rpt	WD40 repeat
schistosoma_mansoni_prjea36577	Smp_144870	PF00400	IPR001680	WD40_rpt	WD40 repeat
schistosoma_mansoni_prjea36577	Smp_144870	PF00400	IPR001680	WD40_rpt	WD40 repeat
schistosoma_mansoni_prjea36577	Smp_144870	PF00400	IPR001680	WD40_rpt	WD40 repeat
schistosoma_mansoni_prjea36577	Smp_144870	PF00400	IPR001680	WD40_rpt	WD40 repeat
schistosoma_mansoni_prjea36577	Smp_144870	PF00400	IPR001680	WD40_rpt	WD40 repeat
schistosoma_mansoni_prjea36577	Smp_144870	PF00400	IPR001680	WD40_rpt	WD40 repeat
schistosoma_mansoni_prjea36577	Smp_144870	PF00400	IPR001680	WD40_rpt	WD40 repeat
schistosoma_mansoni_prjea36577	Smp_144870	PF00400	IPR001680	WD40_rpt	WD40 repeat
schistosoma_mansoni_prjea36577	Smp_144870	PF00400	IPR001680	WD40_rpt	WD40 repeat
schistosoma_mansoni_prjea36577	Smp_144870	PF00400	IPR001680	WD40_rpt	WD40 repeat
schistosoma_mansoni_prjea36577	Smp_144870	PF00400	IPR001680	WD40_rpt	WD40 repeat
schistosoma_mansoni_prjea36577	Smp_144870	PF00400	IPR001680	WD40_rpt	WD40 repeat
schistosoma_mansoni_prjea36577	Smp_144870	PF00400	IPR001680	WD40_rpt	WD40 repeat
schistosoma_mansoni_prjea36577	Smp_144870	PF00400	IPR001680	WD40_rpt	WD40 repeat
schistosoma_mansoni_prjea36577	Smp_144870	PF00400	IPR001680	WD40_rpt	WD40 repeat
schistosoma_mansoni_prjea36577	Smp_144870	PF00400	IPR001680	WD40_rpt	WD40 repeat
schistosoma_mansoni_prjea36577	Smp_144870	PF00400	IPR001680	WD40_rpt	WD40 repeat
schistosoma_mansoni_prjea36577	Smp_144870	PF00400	IPR001680	WD40_rpt	WD40 repeat
schistosoma_mansoni_prjea36577	Smp_144870	PF00400	IPR001680	WD40_rpt	WD40 repeat
schistosoma_mansoni_prjea36577	Smp_144870	PF00400	IPR001680	WD40_rpt	WD40 repeat
schistosoma_mansoni_prjea36577	Smp_144870	PF00400	IPR001680	WD40_rpt	WD40 repeat
schistosoma_mansoni_prjea36577	Smp_144870	PF00400	IPR001680	WD40_rpt	WD40 repeat
schistosoma_mansoni_prjea36577	Smp_144870	PF00400	IPR001680	WD40_rpt	WD40 repeat
schistosoma_mansoni_prjea36577	Smp_144870	PF00400	IPR001680	WD40_rpt	WD40 repeat
schistosoma_mansoni_prjea36577	Smp_144870	PF00400	IPR001680	WD40_rpt	WD40 repeat
schistosoma_mansoni_prjea36577	Smp_144870	PF00400	IPR001680	WD40_rpt	WD40 repeat
schistosoma_mansoni_prjea36577	Smp_144870	PF00400	IPR001680	WD40_rpt	WD40 repeat
schistosoma_mansoni_prjea36577	Smp_144870	PF00400	IPR001680	WD40_rpt	WD40 repeat
schistosoma_mansoni_prjea36577	Smp_144870	PF00400	IPR001680	WD40_rpt	WD40 repeat
schistosoma_mansoni_prjea36577	Smp_144870	PF00400	IPR001680	WD40_rpt	WD40 repeat
schistosoma_mansoni_prjea36577	Smp_144870	PF00400	IPR001680	WD40_rpt	WD40 repeat
schistosoma_mansoni_prjea36577	Smp_144870	PF00400	IPR001680	WD40_rpt	WD40 repeat
schistosoma_mansoni_prjea36577	Smp_144870	PF00400	IPR001680	WD40_rpt	WD40 repeat
schistosoma_mansoni_prjea36577	Smp_144870	PF00400	IPR001680	WD40_rpt	WD40 repeat
schistosoma_mansoni_prjea36577	Smp_144870	PF00400	IPR001680	WD40_rpt	WD40 repeat
schistosoma_mansoni_prjea36577	Smp_144870	PF00400	IPR001680	WD40_rpt	WD40 repeat
schistosoma_mansoni_prjea36577	Smp_144870	PF00400	IPR001680	WD40_rpt	WD40 repeat
schistosoma_mansoni_prjea36577	Smp_144870	PF00400	IPR001680	WD40_rpt	WD40 repeat
schistosoma_mansoni_prjea36577	Smp_144870	PF00400	IPR001680	WD40_rpt	WD40 repeat
schistosoma_mansoni_prjea36577	Smp_144870	PF00400	IPR001680	WD40_rpt	WD40 repeat
schistosoma_mansoni_prjea36577	Smp_144870	PF00400	IPR001680	WD40_rpt	WD40 repeat
schistosoma_mansoni_prjea36577	Smp_144870	PF00400	IPR001680	WD40_rpt	WD40 repeat
schistosoma_mansoni_prjea36577	Smp_144870	PF00400	IPR001680	WD40_rpt	WD40 repeat
schistosoma_mansoni_prjea36577	Smp_144870	PF00400	IPR001680	WD40_rpt	WD40 repeat
schistosoma_mansoni_prjea36577	Smp_144870	PF00400	IPR001680	WD40_rpt	WD40 repeat
schistosoma_mansoni_prjea36577	Smp_144870	PF00400	IPR001680	WD40_rpt	WD40 repeat
schistosoma_mansoni_prjea36577	Smp_144870	PF00400	IPR001680	WD40_rpt	WD40 repeat
schistosoma_mansoni_prjea36577	Smp_144870	PF00400	IPR001680	WD40_rpt	WD40 repeat
schistosoma_mansoni_prjea36577	Smp_144870	PF00400	IPR001680	WD40_rpt	WD40 repeat
schistosoma_mansoni_prjea36577	Smp_144870	PF00400	IPR001680	WD40_rpt	WD40 repeat
schistosoma_mansoni_prjea36577	Smp_144870	PF00400	IPR001680	WD40_rpt	WD40 repeat
schistosoma_mansoni_prjea36577	Smp_144870	PF00400	IPR001680	WD40_rpt	WD40 repeat
schistosoma_mansoni_prjea36577	Smp_144870	PF00400	IPR001680	WD40_rpt	WD40 repeat
schistosoma_mansoni_prjea36577	Smp_145610	PF00400	IPR001680	WD40_rpt	WD40 repeat
schistosoma_mansoni_prjea36577	Smp_145610	PF00400	IPR001680	WD40_rpt	WD40 repeat
schistosoma_mansoni_prjea36577	Smp_145610	PF00400	IPR001680	WD40_rpt	WD40 repeat
schistosoma_mansoni_prjea36577	Smp_145610	PF00400	IPR001680	WD40_rpt	WD40 repeat
schistosoma_mansoni_prjea36577	Smp_145610	PF00400	IPR001680	WD40_rpt	WD40 repeat
schistosoma_mansoni_prjea36577	Smp_145610	PF00400	IPR001680	WD40_rpt	WD40 repeat
schistosoma_mansoni_prjea36577	Smp_145610	PF00400	IPR001680	WD40_rpt	WD40 repeat
schistosoma_mansoni_prjea36577	Smp_145610	PF00400	IPR001680	WD40_rpt	WD40 repeat
schistosoma_mansoni_prjea36577	Smp_145610	PF00400	IPR001680	WD40_rpt	WD40 repeat
schistosoma_mansoni_prjea36577	Smp_145610	PF00400	IPR001680	WD40_rpt	WD40 repeat
schistosoma_mansoni_prjea36577	Smp_145610	PF00400	IPR001680	WD40_rpt	WD40 repeat
schistosoma_mansoni_prjea36577	Smp_145610	PF00400	IPR001680	WD40_rpt	WD40 repeat
schistosoma_mansoni_prjea36577	Smp_145610	PF00400	IPR001680	WD40_rpt	WD40 repeat
schistosoma_mansoni_prjea36577	Smp_145610	PF00400	IPR001680	WD40_rpt	WD40 repeat
schistosoma_mansoni_prjea36577	Smp_145610	PF00400	IPR001680	WD40_rpt	WD40 repeat
schistosoma_mansoni_prjea36577	Smp_145610	PF00400	IPR001680	WD40_rpt	WD40 repeat
schistosoma_mansoni_prjea36577	Smp_145610	PF00400	IPR001680	WD40_rpt	WD40 repeat
schistosoma_mansoni_prjea36577	Smp_145610	PF00400	IPR001680	WD40_rpt	WD40 repeat
schistosoma_mansoni_prjea36577	Smp_145610	PF00400	IPR001680	WD40_rpt	WD40 repeat
schistosoma_mansoni_prjea36577	Smp_145610	PF00400	IPR001680	WD40_rpt	WD40 repeat
schistosoma_mansoni_prjea36577	Smp_145610	PF00400	IPR001680	WD40_rpt	WD40 repeat
schistosoma_mansoni_prjea36577	Smp_145610	PF00400	IPR001680	WD40_rpt	WD40 repeat
schistosoma_mansoni_prjea36577	Smp_145610	PF00400	IPR001680	WD40_rpt	WD40 repeat
schistosoma_mansoni_prjea36577	Smp_145610	PF00400	IPR001680	WD40_rpt	WD40 repeat
schistosoma_mansoni_prjea36577	Smp_145610	PF00400	IPR001680	WD40_rpt	WD40 repeat
schistosoma_mansoni_prjea36577	Smp_145610	PF00400	IPR001680	WD40_rpt	WD40 repeat
schistosoma_mansoni_prjea36577	Smp_145610	PF00400	IPR001680	WD40_rpt	WD40 repeat
schistosoma_mansoni_prjea36577	Smp_145610	PF00400	IPR001680	WD40_rpt	WD40 repeat
schistosoma_mansoni_prjea36577	Smp_145610	PF00400	IPR001680	WD40_rpt	WD40 repeat
schistosoma_mansoni_prjea36577	Smp_145610	PF00400	IPR001680	WD40_rpt	WD40 repeat
schistosoma_mansoni_prjea36577	Smp_145610	PF00400	IPR001680	WD40_rpt	WD40 repeat
schistosoma_mansoni_prjea36577	Smp_145610	PF00400	IPR001680	WD40_rpt	WD40 repeat
schistosoma_mansoni_prjea36577	Smp_145610	PF00400	IPR001680	WD40_rpt	WD40 repeat
schistosoma_mansoni_prjea36577	Smp_145610	PF00400	IPR001680	WD40_rpt	WD40 repeat
schistosoma_mansoni_prjea36577	Smp_145610	PF00400	IPR001680	WD40_rpt	WD40 repeat
schistosoma_mansoni_prjea36577	Smp_145610	PF00400	IPR001680	WD40_rpt	WD40 repeat
schistosoma_mansoni_prjea36577	Smp_145610	PF00400	IPR001680	WD40_rpt	WD40 repeat
schistosoma_mansoni_prjea36577	Smp_145610	PF00400	IPR001680	WD40_rpt	WD40 repeat
schistosoma_mansoni_prjea36577	Smp_145610	PF00400	IPR001680	WD40_rpt	WD40 repeat
schistosoma_mansoni_prjea36577	Smp_145610	PF00400	IPR001680	WD40_rpt	WD40 repeat
schistosoma_mansoni_prjea36577	Smp_145610	PF00400	IPR001680	WD40_rpt	WD40 repeat
schistosoma_mansoni_prjea36577	Smp_145610	PF00400	IPR001680	WD40_rpt	WD40 repeat
schistosoma_mansoni_prjea36577	Smp_145610	PF00400	IPR001680	WD40_rpt	WD40 repeat
schistosoma_mansoni_prjea36577	Smp_145610	PF00400	IPR001680	WD40_rpt	WD40 repeat
schistosoma_mansoni_prjea36577	Smp_145610	PF00400	IPR001680	WD40_rpt	WD40 repeat
schistosoma_mansoni_prjea36577	Smp_145610	PF00400	IPR001680	WD40_rpt	WD40 repeat
schistosoma_mansoni_prjea36577	Smp_145610	PF00400	IPR001680	WD40_rpt	WD40 repeat
schistosoma_mansoni_prjea36577	Smp_145610	PF00400	IPR001680	WD40_rpt	WD40 repeat
schistosoma_mansoni_prjea36577	Smp_145610	PF00400	IPR001680	WD40_rpt	WD40 repeat
schistosoma_mansoni_prjea36577	Smp_145610	PF00400	IPR001680	WD40_rpt	WD40 repeat
schistosoma_mansoni_prjea36577	Smp_145610	PF00400	IPR001680	WD40_rpt	WD40 repeat
schistosoma_mansoni_prjea36577	Smp_145610	PF00400	IPR001680	WD40_rpt	WD40 repeat
schistosoma_mansoni_prjea36577	Smp_147240	PF00400	IPR001680	WD40_rpt	WD40 repeat
schistosoma_mansoni_prjea36577	Smp_147240	PF00400	IPR001680	WD40_rpt	WD40 repeat
schistosoma_mansoni_prjea36577	Smp_147240	PF00400	IPR001680	WD40_rpt	WD40 repeat
schistosoma_mansoni_prjea36577	Smp_147240	PF00400	IPR001680	WD40_rpt	WD40 repeat
schistosoma_mansoni_prjea36577	Smp_147240	PF00400	IPR001680	WD40_rpt	WD40 repeat
schistosoma_mansoni_prjea36577	Smp_147240	PF00400	IPR001680	WD40_rpt	WD40 repeat
schistosoma_mansoni_prjea36577	Smp_147240	PF00400	IPR001680	WD40_rpt	WD40 repeat
schistosoma_mansoni_prjea36577	Smp_147240	PF00400	IPR001680	WD40_rpt	WD40 repeat
schistosoma_mansoni_prjea36577	Smp_147240	PF00400	IPR001680	WD40_rpt	WD40 repeat
schistosoma_mansoni_prjea36577	Smp_147240	PF00400	IPR001680	WD40_rpt	WD40 repeat
schistosoma_mansoni_prjea36577	Smp_147240	PF00400	IPR001680	WD40_rpt	WD40 repeat
schistosoma_mansoni_prjea36577	Smp_147240	PF00400	IPR001680	WD40_rpt	WD40 repeat
schistosoma_mansoni_prjea36577	Smp_147240	PF00400	IPR001680	WD40_rpt	WD40 repeat
schistosoma_mansoni_prjea36577	Smp_147240	PF00400	IPR001680	WD40_rpt	WD40 repeat
schistosoma_mansoni_prjea36577	Smp_147240	PF00400	IPR001680	WD40_rpt	WD40 repeat
schistosoma_mansoni_prjea36577	Smp_147240	PF00400	IPR001680	WD40_rpt	WD40 repeat
schistosoma_mansoni_prjea36577	Smp_147240	PF00400	IPR001680	WD40_rpt	WD40 repeat
schistosoma_mansoni_prjea36577	Smp_147240	PF00400	IPR001680	WD40_rpt	WD40 repeat
schistosoma_mansoni_prjea36577	Smp_147240	PF00400	IPR001680	WD40_rpt	WD40 repeat
schistosoma_mansoni_prjea36577	Smp_147240	PF00400	IPR001680	WD40_rpt	WD40 repeat
schistosoma_mansoni_prjea36577	Smp_147240	PF00400	IPR001680	WD40_rpt	WD40 repeat
schistosoma_mansoni_prjea36577	Smp_147240	PF00400	IPR001680	WD40_rpt	WD40 repeat
schistosoma_mansoni_prjea36577	Smp_147240	PF00400	IPR001680	WD40_rpt	WD40 repeat
schistosoma_mansoni_prjea36577	Smp_147240	PF00400	IPR001680	WD40_rpt	WD40 repeat
schistosoma_mansoni_prjea36577	Smp_147240	PF00400	IPR001680	WD40_rpt	WD40 repeat
schistosoma_mansoni_prjea36577	Smp_147240	PF00400	IPR001680	WD40_rpt	WD40 repeat
schistosoma_mansoni_prjea36577	Smp_147240	PF00400	IPR001680	WD40_rpt	WD40 repeat
schistosoma_mansoni_prjea36577	Smp_147240	PF00400	IPR001680	WD40_rpt	WD40 repeat
schistosoma_mansoni_prjea36577	Smp_147240	PF00400	IPR001680	WD40_rpt	WD40 repeat
schistosoma_mansoni_prjea36577	Smp_147240	PF00400	IPR001680	WD40_rpt	WD40 repeat
schistosoma_mansoni_prjea36577	Smp_147240	PF00400	IPR001680	WD40_rpt	WD40 repeat
schistosoma_mansoni_prjea36577	Smp_147240	PF00400	IPR001680	WD40_rpt	WD40 repeat
schistosoma_mansoni_prjea36577	Smp_147240	PF00400	IPR001680	WD40_rpt	WD40 repeat
schistosoma_mansoni_prjea36577	Smp_147240	PF00400	IPR001680	WD40_rpt	WD40 repeat
schistosoma_mansoni_prjea36577	Smp_147240	PF00400	IPR001680	WD40_rpt	WD40 repeat
schistosoma_mansoni_prjea36577	Smp_147240	PF00400	IPR001680	WD40_rpt	WD40 repeat
schistosoma_mansoni_prjea36577	Smp_147240	PF00400	IPR001680	WD40_rpt	WD40 repeat
schistosoma_mansoni_prjea36577	Smp_147240	PF00400	IPR001680	WD40_rpt	WD40 repeat
schistosoma_mansoni_prjea36577	Smp_147240	PF00400	IPR001680	WD40_rpt	WD40 repeat
schistosoma_mansoni_prjea36577	Smp_147240	PF00400	IPR001680	WD40_rpt	WD40 repeat
schistosoma_mansoni_prjea36577	Smp_147240	PF00400	IPR001680	WD40_rpt	WD40 repeat
schistosoma_mansoni_prjea36577	Smp_147240	PF00400	IPR001680	WD40_rpt	WD40 repeat
schistosoma_mansoni_prjea36577	Smp_147240	PF00400	IPR001680	WD40_rpt	WD40 repeat
schistosoma_mansoni_prjea36577	Smp_147240	PF00400	IPR001680	WD40_rpt	WD40 repeat
schistosoma_mansoni_prjea36577	Smp_147240	PF00400	IPR001680	WD40_rpt	WD40 repeat
schistosoma_mansoni_prjea36577	Smp_147240	PF00400	IPR001680	WD40_rpt	WD40 repeat
schistosoma_mansoni_prjea36577	Smp_147240	PF00400	IPR001680	WD40_rpt	WD40 repeat
schistosoma_mansoni_prjea36577	Smp_147240	PF00400	IPR001680	WD40_rpt	WD40 repeat
schistosoma_mansoni_prjea36577	Smp_147240	PF00400	IPR001680	WD40_rpt	WD40 repeat
schistosoma_mansoni_prjea36577	Smp_147240	PF00400	IPR001680	WD40_rpt	WD40 repeat
schistosoma_mansoni_prjea36577	Smp_147240	PF00400	IPR001680	WD40_rpt	WD40 repeat
schistosoma_mansoni_prjea36577	Smp_147240	PF00400	IPR001680	WD40_rpt	WD40 repeat
schistosoma_mansoni_prjea36577	Smp_147240	PF00400	IPR001680	WD40_rpt	WD40 repeat
schistosoma_mansoni_prjea36577	Smp_147240	PF00400	IPR001680	WD40_rpt	WD40 repeat
schistosoma_mansoni_prjea36577	Smp_147240	PF00400	IPR001680	WD40_rpt	WD40 repeat
schistosoma_mansoni_prjea36577	Smp_147240	PF00400	IPR001680	WD40_rpt	WD40 repeat
schistosoma_mansoni_prjea36577	Smp_147240	PF00400	IPR001680	WD40_rpt	WD40 repeat
schistosoma_mansoni_prjea36577	Smp_147240	PF00400	IPR001680	WD40_rpt	WD40 repeat
schistosoma_mansoni_prjea36577	Smp_147240	PF00400	IPR001680	WD40_rpt	WD40 repeat
schistosoma_mansoni_prjea36577	Smp_147240	PF00400	IPR001680	WD40_rpt	WD40 repeat
schistosoma_mansoni_prjea36577	Smp_147240	PF00400	IPR001680	WD40_rpt	WD40 repeat
schistosoma_mansoni_prjea36577	Smp_147240	PF00400	IPR001680	WD40_rpt	WD40 repeat
schistosoma_mansoni_prjea36577	Smp_147240	PF00400	IPR001680	WD40_rpt	WD40 repeat
schistosoma_mansoni_prjea36577	Smp_147240	PF00400	IPR001680	WD40_rpt	WD40 repeat
schistosoma_mansoni_prjea36577	Smp_147240	PF00400	IPR001680	WD40_rpt	WD40 repeat
schistosoma_mansoni_prjea36577	Smp_147240	PF00400	IPR001680	WD40_rpt	WD40 repeat
schistosoma_mansoni_prjea36577	Smp_147240	PF00400	IPR001680	WD40_rpt	WD40 repeat
schistosoma_mansoni_prjea36577	Smp_147240	PF00400	IPR001680	WD40_rpt	WD40 repeat
schistosoma_mansoni_prjea36577	Smp_147240	PF00400	IPR001680	WD40_rpt	WD40 repeat
schistosoma_mansoni_prjea36577	Smp_147240	PF00400	IPR001680	WD40_rpt	WD40 repeat
schistosoma_mansoni_prjea36577	Smp_147240	PF00400	IPR001680	WD40_rpt	WD40 repeat
schistosoma_mansoni_prjea36577	Smp_147240	PF00400	IPR001680	WD40_rpt	WD40 repeat
schistosoma_mansoni_prjea36577	Smp_147240	PF00400	IPR001680	WD40_rpt	WD40 repeat
schistosoma_mansoni_prjea36577	Smp_147240	PF00400	IPR001680	WD40_rpt	WD40 repeat
schistosoma_mansoni_prjea36577	Smp_147240	PF00400	IPR001680	WD40_rpt	WD40 repeat
schistosoma_mansoni_prjea36577	Smp_147240	PF00400	IPR001680	WD40_rpt	WD40 repeat
schistosoma_mansoni_prjea36577	Smp_147240	PF00400	IPR001680	WD40_rpt	WD40 repeat
schistosoma_mansoni_prjea36577	Smp_147240	PF00400	IPR001680	WD40_rpt	WD40 repeat
schistosoma_mansoni_prjea36577	Smp_147240	PF00400	IPR001680	WD40_rpt	WD40 repeat
schistosoma_mansoni_prjea36577	Smp_147240	PF00400	IPR001680	WD40_rpt	WD40 repeat
schistosoma_mansoni_prjea36577	Smp_147240	PF00400	IPR001680	WD40_rpt	WD40 repeat
schistosoma_mansoni_prjea36577	Smp_147240	PF00400	IPR001680	WD40_rpt	WD40 repeat
schistosoma_mansoni_prjea36577	Smp_147240	PF00400	IPR001680	WD40_rpt	WD40 repeat
schistosoma_mansoni_prjea36577	Smp_147240	PF00400	IPR001680	WD40_rpt	WD40 repeat
schistosoma_mansoni_prjea36577	Smp_147240	PF00400	IPR001680	WD40_rpt	WD40 repeat
schistosoma_mansoni_prjea36577	Smp_147240	PF00400	IPR001680	WD40_rpt	WD40 repeat
schistosoma_mansoni_prjea36577	Smp_147240	PF00400	IPR001680	WD40_rpt	WD40 repeat
schistosoma_mansoni_prjea36577	Smp_147240	PF00400	IPR001680	WD40_rpt	WD40 repeat
schistosoma_mansoni_prjea36577	Smp_147240	PF00400	IPR001680	WD40_rpt	WD40 repeat
schistosoma_mansoni_prjea36577	Smp_147240	PF00400	IPR001680	WD40_rpt	WD40 repeat
schistosoma_mansoni_prjea36577	Smp_147240	PF00400	IPR001680	WD40_rpt	WD40 repeat
schistosoma_mansoni_prjea36577	Smp_147240	PF00400	IPR001680	WD40_rpt	WD40 repeat
schistosoma_mansoni_prjea36577	Smp_147240	PF00400	IPR001680	WD40_rpt	WD40 repeat
schistosoma_mansoni_prjea36577	Smp_147240	PF00400	IPR001680	WD40_rpt	WD40 repeat
schistosoma_mansoni_prjea36577	Smp_147240	PF00400	IPR001680	WD40_rpt	WD40 repeat
schistosoma_mansoni_prjea36577	Smp_150080	PF00400	IPR001680	WD40_rpt	WD40 repeat
schistosoma_mansoni_prjea36577	Smp_150080	PF00400	IPR001680	WD40_rpt	WD40 repeat
schistosoma_mansoni_prjea36577	Smp_150080	PF00400	IPR001680	WD40_rpt	WD40 repeat
schistosoma_mansoni_prjea36577	Smp_150080	PF00400	IPR001680	WD40_rpt	WD40 repeat
schistosoma_mansoni_prjea36577	Smp_150080	PF00400	IPR001680	WD40_rpt	WD40 repeat
schistosoma_mansoni_prjea36577	Smp_150080	PF00400	IPR001680	WD40_rpt	WD40 repeat
schistosoma_mansoni_prjea36577	Smp_150080	PF00400	IPR001680	WD40_rpt	WD40 repeat
schistosoma_mansoni_prjea36577	Smp_150080	PF00400	IPR001680	WD40_rpt	WD40 repeat
schistosoma_mansoni_prjea36577	Smp_150080	PF00400	IPR001680	WD40_rpt	WD40 repeat
schistosoma_mansoni_prjea36577	Smp_150080	PF00400	IPR001680	WD40_rpt	WD40 repeat
schistosoma_mansoni_prjea36577	Smp_150080	PF00400	IPR001680	WD40_rpt	WD40 repeat
schistosoma_mansoni_prjea36577	Smp_150080	PF00400	IPR001680	WD40_rpt	WD40 repeat
schistosoma_mansoni_prjea36577	Smp_150080	PF00400	IPR001680	WD40_rpt	WD40 repeat
schistosoma_mansoni_prjea36577	Smp_150080	PF00400	IPR001680	WD40_rpt	WD40 repeat
schistosoma_mansoni_prjea36577	Smp_150080	PF00400	IPR001680	WD40_rpt	WD40 repeat
schistosoma_mansoni_prjea36577	Smp_150080	PF00400	IPR001680	WD40_rpt	WD40 repeat
schistosoma_mansoni_prjea36577	Smp_150080	PF00400	IPR001680	WD40_rpt	WD40 repeat
schistosoma_mansoni_prjea36577	Smp_150080	PF00400	IPR001680	WD40_rpt	WD40 repeat
schistosoma_mansoni_prjea36577	Smp_150080	PF00400	IPR001680	WD40_rpt	WD40 repeat
schistosoma_mansoni_prjea36577	Smp_150080	PF00400	IPR001680	WD40_rpt	WD40 repeat
schistosoma_mansoni_prjea36577	Smp_150080	PF00400	IPR001680	WD40_rpt	WD40 repeat
schistosoma_mansoni_prjea36577	Smp_150080	PF00400	IPR001680	WD40_rpt	WD40 repeat
schistosoma_mansoni_prjea36577	Smp_150080	PF00400	IPR001680	WD40_rpt	WD40 repeat
schistosoma_mansoni_prjea36577	Smp_150080	PF00400	IPR001680	WD40_rpt	WD40 repeat
schistosoma_mansoni_prjea36577	Smp_150080	PF00400	IPR001680	WD40_rpt	WD40 repeat
schistosoma_mansoni_prjea36577	Smp_150080	PF00400	IPR001680	WD40_rpt	WD40 repeat
schistosoma_mansoni_prjea36577	Smp_150080	PF00400	IPR001680	WD40_rpt	WD40 repeat
schistosoma_mansoni_prjea36577	Smp_150080	PF00400	IPR001680	WD40_rpt	WD40 repeat
schistosoma_mansoni_prjea36577	Smp_150080	PF00400	IPR001680	WD40_rpt	WD40 repeat
schistosoma_mansoni_prjea36577	Smp_150080	PF00400	IPR001680	WD40_rpt	WD40 repeat
schistosoma_mansoni_prjea36577	Smp_150080	PF00400	IPR001680	WD40_rpt	WD40 repeat
schistosoma_mansoni_prjea36577	Smp_150080	PF00400	IPR001680	WD40_rpt	WD40 repeat
schistosoma_mansoni_prjea36577	Smp_150080	PF00400	IPR001680	WD40_rpt	WD40 repeat
schistosoma_mansoni_prjea36577	Smp_150080	PF00400	IPR001680	WD40_rpt	WD40 repeat
schistosoma_mansoni_prjea36577	Smp_150080	PF00400	IPR001680	WD40_rpt	WD40 repeat
schistosoma_mansoni_prjea36577	Smp_150080	PF00400	IPR001680	WD40_rpt	WD40 repeat
schistosoma_mansoni_prjea36577	Smp_150080	PF00400	IPR001680	WD40_rpt	WD40 repeat
schistosoma_mansoni_prjea36577	Smp_150080	PF00400	IPR001680	WD40_rpt	WD40 repeat
schistosoma_mansoni_prjea36577	Smp_150080	PF00400	IPR001680	WD40_rpt	WD40 repeat
schistosoma_mansoni_prjea36577	Smp_150080	PF00400	IPR001680	WD40_rpt	WD40 repeat
schistosoma_mansoni_prjea36577	Smp_150080	PF00400	IPR001680	WD40_rpt	WD40 repeat
schistosoma_mansoni_prjea36577	Smp_150080	PF00400	IPR001680	WD40_rpt	WD40 repeat
schistosoma_mansoni_prjea36577	Smp_150080	PF00400	IPR001680	WD40_rpt	WD40 repeat
schistosoma_mansoni_prjea36577	Smp_150080	PF00400	IPR001680	WD40_rpt	WD40 repeat
schistosoma_mansoni_prjea36577	Smp_150080	PF00400	IPR001680	WD40_rpt	WD40 repeat
schistosoma_mansoni_prjea36577	Smp_150080	PF00400	IPR001680	WD40_rpt	WD40 repeat
schistosoma_mansoni_prjea36577	Smp_150080	PF00400	IPR001680	WD40_rpt	WD40 repeat
schistosoma_mansoni_prjea36577	Smp_150080	PF00400	IPR001680	WD40_rpt	WD40 repeat
schistosoma_mansoni_prjea36577	Smp_150080	PF00400	IPR001680	WD40_rpt	WD40 repeat
schistosoma_mansoni_prjea36577	Smp_150080	PF00400	IPR001680	WD40_rpt	WD40 repeat
schistosoma_mansoni_prjea36577	Smp_150080	PF00400	IPR001680	WD40_rpt	WD40 repeat
schistosoma_mansoni_prjea36577	Smp_150080	PF00400	IPR001680	WD40_rpt	WD40 repeat
schistosoma_mansoni_prjea36577	Smp_150080	PF00400	IPR001680	WD40_rpt	WD40 repeat
schistosoma_mansoni_prjea36577	Smp_150080	PF00400	IPR001680	WD40_rpt	WD40 repeat
schistosoma_mansoni_prjea36577	Smp_150080	PF00400	IPR001680	WD40_rpt	WD40 repeat
schistosoma_mansoni_prjea36577	Smp_150080	PF00400	IPR001680	WD40_rpt	WD40 repeat
schistosoma_mansoni_prjea36577	Smp_150080	PF00400	IPR001680	WD40_rpt	WD40 repeat
schistosoma_mansoni_prjea36577	Smp_150080	PF00400	IPR001680	WD40_rpt	WD40 repeat
schistosoma_mansoni_prjea36577	Smp_150080	PF00400	IPR001680	WD40_rpt	WD40 repeat
schistosoma_mansoni_prjea36577	Smp_150080	PF00400	IPR001680	WD40_rpt	WD40 repeat
schistosoma_mansoni_prjea36577	Smp_150080	PF00400	IPR001680	WD40_rpt	WD40 repeat
schistosoma_mansoni_prjea36577	Smp_150080	PF00400	IPR001680	WD40_rpt	WD40 repeat
schistosoma_mansoni_prjea36577	Smp_150080	PF00400	IPR001680	WD40_rpt	WD40 repeat
schistosoma_mansoni_prjea36577	Smp_150080	PF00400	IPR001680	WD40_rpt	WD40 repeat
schistosoma_mansoni_prjea36577	Smp_150080	PF00400	IPR001680	WD40_rpt	WD40 repeat
schistosoma_mansoni_prjea36577	Smp_150080	PF00400	IPR001680	WD40_rpt	WD40 repeat
schistosoma_mansoni_prjea36577	Smp_150080	PF00400	IPR001680	WD40_rpt	WD40 repeat
schistosoma_mansoni_prjea36577	Smp_150080	PF00400	IPR001680	WD40_rpt	WD40 repeat
schistosoma_mansoni_prjea36577	Smp_150080	PF00400	IPR001680	WD40_rpt	WD40 repeat
schistosoma_mansoni_prjea36577	Smp_150080	PF00400	IPR001680	WD40_rpt	WD40 repeat
schistosoma_mansoni_prjea36577	Smp_150080	PF00400	IPR001680	WD40_rpt	WD40 repeat
schistosoma_mansoni_prjea36577	Smp_150080	PF00400	IPR001680	WD40_rpt	WD40 repeat
schistosoma_mansoni_prjea36577	Smp_150080	PF00400	IPR001680	WD40_rpt	WD40 repeat
schistosoma_mansoni_prjea36577	Smp_150080	PF00400	IPR001680	WD40_rpt	WD40 repeat
schistosoma_mansoni_prjea36577	Smp_150080	PF00400	IPR001680	WD40_rpt	WD40 repeat
schistosoma_mansoni_prjea36577	Smp_150080	PF00400	IPR001680	WD40_rpt	WD40 repeat
schistosoma_mansoni_prjea36577	Smp_150080	PF00400	IPR001680	WD40_rpt	WD40 repeat
schistosoma_mansoni_prjea36577	Smp_150080	PF00400	IPR001680	WD40_rpt	WD40 repeat
schistosoma_mansoni_prjea36577	Smp_150080	PF00400	IPR001680	WD40_rpt	WD40 repeat
schistosoma_mansoni_prjea36577	Smp_150080	PF00400	IPR001680	WD40_rpt	WD40 repeat
schistosoma_mansoni_prjea36577	Smp_150080	PF00400	IPR001680	WD40_rpt	WD40 repeat
schistosoma_mansoni_prjea36577	Smp_150080	PF00400	IPR001680	WD40_rpt	WD40 repeat
schistosoma_mansoni_prjea36577	Smp_150080	PF00400	IPR001680	WD40_rpt	WD40 repeat
schistosoma_mansoni_prjea36577	Smp_150080	PF00400	IPR001680	WD40_rpt	WD40 repeat
schistosoma_mansoni_prjea36577	Smp_150080	PF00400	IPR001680	WD40_rpt	WD40 repeat
schistosoma_mansoni_prjea36577	Smp_150080	PF00400	IPR001680	WD40_rpt	WD40 repeat
schistosoma_mansoni_prjea36577	Smp_150080	PF00400	IPR001680	WD40_rpt	WD40 repeat
schistosoma_mansoni_prjea36577	Smp_150080	PF00400	IPR001680	WD40_rpt	WD40 repeat
schistosoma_mansoni_prjea36577	Smp_150080	PF00400	IPR001680	WD40_rpt	WD40 repeat
schistosoma_mansoni_prjea36577	Smp_150080	PF00400	IPR001680	WD40_rpt	WD40 repeat
schistosoma_mansoni_prjea36577	Smp_150080	PF00400	IPR001680	WD40_rpt	WD40 repeat
schistosoma_mansoni_prjea36577	Smp_150080	PF00400	IPR001680	WD40_rpt	WD40 repeat
schistosoma_mansoni_prjea36577	Smp_150080	PF00400	IPR001680	WD40_rpt	WD40 repeat
schistosoma_mansoni_prjea36577	Smp_150080	PF00400	IPR001680	WD40_rpt	WD40 repeat
schistosoma_mansoni_prjea36577	Smp_150080	PF00400	IPR001680	WD40_rpt	WD40 repeat
schistosoma_mansoni_prjea36577	Smp_150080	PF00400	IPR001680	WD40_rpt	WD40 repeat
schistosoma_mansoni_prjea36577	Smp_150080	PF00400	IPR001680	WD40_rpt	WD40 repeat
schistosoma_mansoni_prjea36577	Smp_150080	PF00400	IPR001680	WD40_rpt	WD40 repeat
schistosoma_mansoni_prjea36577	Smp_150080	PF00400	IPR001680	WD40_rpt	WD40 repeat
schistosoma_mansoni_prjea36577	Smp_150080	PF00400	IPR001680	WD40_rpt	WD40 repeat
schistosoma_mansoni_prjea36577	Smp_150080	PF00400	IPR001680	WD40_rpt	WD40 repeat
schistosoma_mansoni_prjea36577	Smp_150080	PF00400	IPR001680	WD40_rpt	WD40 repeat
schistosoma_mansoni_prjea36577	Smp_150080	PF00400	IPR001680	WD40_rpt	WD40 repeat
schistosoma_mansoni_prjea36577	Smp_150080	PF00400	IPR001680	WD40_rpt	WD40 repeat
schistosoma_mansoni_prjea36577	Smp_150080	PF00400	IPR001680	WD40_rpt	WD40 repeat
schistosoma_mansoni_prjea36577	Smp_150080	PF00400	IPR001680	WD40_rpt	WD40 repeat
schistosoma_mansoni_prjea36577	Smp_150080	PF00400	IPR001680	WD40_rpt	WD40 repeat
schistosoma_mansoni_prjea36577	Smp_150080	PF00400	IPR001680	WD40_rpt	WD40 repeat
schistosoma_mansoni_prjea36577	Smp_150080	PF00400	IPR001680	WD40_rpt	WD40 repeat
schistosoma_mansoni_prjea36577	Smp_150080	PF00400	IPR001680	WD40_rpt	WD40 repeat
schistosoma_mansoni_prjea36577	Smp_150080	PF00400	IPR001680	WD40_rpt	WD40 repeat
schistosoma_mansoni_prjea36577	Smp_150080	PF00400	IPR001680	WD40_rpt	WD40 repeat
schistosoma_mansoni_prjea36577	Smp_150080	PF00400	IPR001680	WD40_rpt	WD40 repeat
schistosoma_mansoni_prjea36577	Smp_150080	PF00400	IPR001680	WD40_rpt	WD40 repeat
schistosoma_mansoni_prjea36577	Smp_150080	PF00400	IPR001680	WD40_rpt	WD40 repeat
schistosoma_mansoni_prjea36577	Smp_150080	PF00400	IPR001680	WD40_rpt	WD40 repeat
schistosoma_mansoni_prjea36577	Smp_150080	PF00400	IPR001680	WD40_rpt	WD40 repeat
schistosoma_mansoni_prjea36577	Smp_150080	PF00400	IPR001680	WD40_rpt	WD40 repeat
schistosoma_mansoni_prjea36577	Smp_150080	PF00400	IPR001680	WD40_rpt	WD40 repeat
schistosoma_mansoni_prjea36577	Smp_150080	PF00400	IPR001680	WD40_rpt	WD40 repeat
schistosoma_mansoni_prjea36577	Smp_150080	PF00400	IPR001680	WD40_rpt	WD40 repeat
schistosoma_mansoni_prjea36577	Smp_150080	PF00400	IPR001680	WD40_rpt	WD40 repeat
schistosoma_mansoni_prjea36577	Smp_150080	PF00400	IPR001680	WD40_rpt	WD40 repeat
schistosoma_mansoni_prjea36577	Smp_150080	PF00400	IPR001680	WD40_rpt	WD40 repeat
schistosoma_mansoni_prjea36577	Smp_150080	PF00400	IPR001680	WD40_rpt	WD40 repeat
schistosoma_mansoni_prjea36577	Smp_150080	PF00400	IPR001680	WD40_rpt	WD40 repeat
schistosoma_mansoni_prjea36577	Smp_150080	PF00400	IPR001680	WD40_rpt	WD40 repeat
schistosoma_mansoni_prjea36577	Smp_150080	PF00400	IPR001680	WD40_rpt	WD40 repeat
schistosoma_mansoni_prjea36577	Smp_150080	PF00400	IPR001680	WD40_rpt	WD40 repeat
schistosoma_mansoni_prjea36577	Smp_150080	PF00400	IPR001680	WD40_rpt	WD40 repeat
schistosoma_mansoni_prjea36577	Smp_150080	PF00400	IPR001680	WD40_rpt	WD40 repeat
schistosoma_mansoni_prjea36577	Smp_150080	PF00400	IPR001680	WD40_rpt	WD40 repeat
schistosoma_mansoni_prjea36577	Smp_150080	PF00400	IPR001680	WD40_rpt	WD40 repeat
schistosoma_mansoni_prjea36577	Smp_150080	PF00400	IPR001680	WD40_rpt	WD40 repeat
schistosoma_mansoni_prjea36577	Smp_150080	PF00400	IPR001680	WD40_rpt	WD40 repeat
schistosoma_mansoni_prjea36577	Smp_150080	PF00400	IPR001680	WD40_rpt	WD40 repeat
schistosoma_mansoni_prjea36577	Smp_150080	PF00400	IPR001680	WD40_rpt	WD40 repeat
schistosoma_mansoni_prjea36577	Smp_150080	PF00400	IPR001680	WD40_rpt	WD40 repeat
schistosoma_mansoni_prjea36577	Smp_150080	PF00400	IPR001680	WD40_rpt	WD40 repeat
schistosoma_mansoni_prjea36577	Smp_150080	PF00400	IPR001680	WD40_rpt	WD40 repeat
schistosoma_mansoni_prjea36577	Smp_150080	PF00400	IPR001680	WD40_rpt	WD40 repeat
schistosoma_mansoni_prjea36577	Smp_150080	PF00400	IPR001680	WD40_rpt	WD40 repeat
schistosoma_mansoni_prjea36577	Smp_150080	PF00400	IPR001680	WD40_rpt	WD40 repeat
schistosoma_mansoni_prjea36577	Smp_150080	PF00400	IPR001680	WD40_rpt	WD40 repeat
schistosoma_mansoni_prjea36577	Smp_150080	PF00400	IPR001680	WD40_rpt	WD40 repeat
schistosoma_mansoni_prjea36577	Smp_150080	PF00400	IPR001680	WD40_rpt	WD40 repeat
schistosoma_mansoni_prjea36577	Smp_150080	PF00400	IPR001680	WD40_rpt	WD40 repeat
schistosoma_mansoni_prjea36577	Smp_150080	PF00400	IPR001680	WD40_rpt	WD40 repeat
schistosoma_mansoni_prjea36577	Smp_150080	PF00400	IPR001680	WD40_rpt	WD40 repeat
schistosoma_mansoni_prjea36577	Smp_150080	PF00400	IPR001680	WD40_rpt	WD40 repeat
schistosoma_mansoni_prjea36577	Smp_150080	PF00400	IPR001680	WD40_rpt	WD40 repeat
schistosoma_mansoni_prjea36577	Smp_150080	PF00400	IPR001680	WD40_rpt	WD40 repeat
schistosoma_mansoni_prjea36577	Smp_150080	PF00400	IPR001680	WD40_rpt	WD40 repeat
schistosoma_mansoni_prjea36577	Smp_150080	PF00400	IPR001680	WD40_rpt	WD40 repeat
schistosoma_mansoni_prjea36577	Smp_150080	PF00400	IPR001680	WD40_rpt	WD40 repeat
schistosoma_mansoni_prjea36577	Smp_150080	PF00400	IPR001680	WD40_rpt	WD40 repeat
schistosoma_mansoni_prjea36577	Smp_150080	PF00400	IPR001680	WD40_rpt	WD40 repeat
schistosoma_mansoni_prjea36577	Smp_150080	PF00400	IPR001680	WD40_rpt	WD40 repeat
schistosoma_mansoni_prjea36577	Smp_150080	PF00400	IPR001680	WD40_rpt	WD40 repeat
schistosoma_mansoni_prjea36577	Smp_150080	PF00400	IPR001680	WD40_rpt	WD40 repeat
schistosoma_mansoni_prjea36577	Smp_150080	PF00400	IPR001680	WD40_rpt	WD40 repeat
schistosoma_mansoni_prjea36577	Smp_150080	PF00400	IPR001680	WD40_rpt	WD40 repeat
schistosoma_mansoni_prjea36577	Smp_150080	PF00400	IPR001680	WD40_rpt	WD40 repeat
schistosoma_mansoni_prjea36577	Smp_150080	PF00400	IPR001680	WD40_rpt	WD40 repeat
schistosoma_mansoni_prjea36577	Smp_150080	PF00400	IPR001680	WD40_rpt	WD40 repeat
schistosoma_mansoni_prjea36577	Smp_150080	PF00400	IPR001680	WD40_rpt	WD40 repeat
schistosoma_mansoni_prjea36577	Smp_150080	PF00400	IPR001680	WD40_rpt	WD40 repeat
schistosoma_mansoni_prjea36577	Smp_150080	PF00400	IPR001680	WD40_rpt	WD40 repeat
schistosoma_mansoni_prjea36577	Smp_150080	PF00400	IPR001680	WD40_rpt	WD40 repeat
schistosoma_mansoni_prjea36577	Smp_150080	PF00400	IPR001680	WD40_rpt	WD40 repeat
schistosoma_mansoni_prjea36577	Smp_150080	PF00400	IPR001680	WD40_rpt	WD40 repeat
schistosoma_mansoni_prjea36577	Smp_150080	PF00400	IPR001680	WD40_rpt	WD40 repeat
schistosoma_mansoni_prjea36577	Smp_150080	PF00400	IPR001680	WD40_rpt	WD40 repeat
schistosoma_mansoni_prjea36577	Smp_150080	PF00400	IPR001680	WD40_rpt	WD40 repeat
schistosoma_mansoni_prjea36577	Smp_150080	PF00400	IPR001680	WD40_rpt	WD40 repeat
schistosoma_mansoni_prjea36577	Smp_150080	PF00400	IPR001680	WD40_rpt	WD40 repeat
schistosoma_mansoni_prjea36577	Smp_150080	PF00400	IPR001680	WD40_rpt	WD40 repeat
schistosoma_mansoni_prjea36577	Smp_150080	PF00400	IPR001680	WD40_rpt	WD40 repeat
schistosoma_mansoni_prjea36577	Smp_150080	PF00400	IPR001680	WD40_rpt	WD40 repeat
schistosoma_mansoni_prjea36577	Smp_150080	PF00400	IPR001680	WD40_rpt	WD40 repeat
schistosoma_mansoni_prjea36577	Smp_150080	PF00400	IPR001680	WD40_rpt	WD40 repeat
schistosoma_mansoni_prjea36577	Smp_150080	PF00400	IPR001680	WD40_rpt	WD40 repeat
schistosoma_mansoni_prjea36577	Smp_150080	PF00400	IPR001680	WD40_rpt	WD40 repeat
schistosoma_mansoni_prjea36577	Smp_150080	PF00400	IPR001680	WD40_rpt	WD40 repeat
schistosoma_mansoni_prjea36577	Smp_150080	PF00400	IPR001680	WD40_rpt	WD40 repeat
schistosoma_mansoni_prjea36577	Smp_150080	PF00400	IPR001680	WD40_rpt	WD40 repeat
schistosoma_mansoni_prjea36577	Smp_150080	PF00400	IPR001680	WD40_rpt	WD40 repeat
schistosoma_mansoni_prjea36577	Smp_150080	PF00400	IPR001680	WD40_rpt	WD40 repeat
schistosoma_mansoni_prjea36577	Smp_150080	PF00400	IPR001680	WD40_rpt	WD40 repeat
schistosoma_mansoni_prjea36577	Smp_150080	PF00400	IPR001680	WD40_rpt	WD40 repeat
schistosoma_mansoni_prjea36577	Smp_150080	PF00400	IPR001680	WD40_rpt	WD40 repeat
schistosoma_mansoni_prjea36577	Smp_150080	PF00400	IPR001680	WD40_rpt	WD40 repeat
schistosoma_mansoni_prjea36577	Smp_150080	PF00400	IPR001680	WD40_rpt	WD40 repeat
schistosoma_mansoni_prjea36577	Smp_150080	PF00400	IPR001680	WD40_rpt	WD40 repeat
schistosoma_mansoni_prjea36577	Smp_150080	PF00400	IPR001680	WD40_rpt	WD40 repeat
schistosoma_mansoni_prjea36577	Smp_151180	PF00400	IPR001680	WD40_rpt	WD40 repeat
schistosoma_mansoni_prjea36577	Smp_151180	PF00400	IPR001680	WD40_rpt	WD40 repeat
schistosoma_mansoni_prjea36577	Smp_151180	PF00400	IPR001680	WD40_rpt	WD40 repeat
schistosoma_mansoni_prjea36577	Smp_151180	PF00400	IPR001680	WD40_rpt	WD40 repeat
schistosoma_mansoni_prjea36577	Smp_151180	PF00400	IPR001680	WD40_rpt	WD40 repeat
schistosoma_mansoni_prjea36577	Smp_151180	PF00400	IPR001680	WD40_rpt	WD40 repeat
schistosoma_mansoni_prjea36577	Smp_151180	PF00400	IPR001680	WD40_rpt	WD40 repeat
schistosoma_mansoni_prjea36577	Smp_151180	PF00400	IPR001680	WD40_rpt	WD40 repeat
schistosoma_mansoni_prjea36577	Smp_151180	PF00400	IPR001680	WD40_rpt	WD40 repeat
schistosoma_mansoni_prjea36577	Smp_151180	PF00400	IPR001680	WD40_rpt	WD40 repeat
schistosoma_mansoni_prjea36577	Smp_151180	PF00400	IPR001680	WD40_rpt	WD40 repeat
schistosoma_mansoni_prjea36577	Smp_151180	PF00400	IPR001680	WD40_rpt	WD40 repeat
schistosoma_mansoni_prjea36577	Smp_151180	PF00400	IPR001680	WD40_rpt	WD40 repeat
schistosoma_mansoni_prjea36577	Smp_151180	PF00400	IPR001680	WD40_rpt	WD40 repeat
schistosoma_mansoni_prjea36577	Smp_151180	PF00400	IPR001680	WD40_rpt	WD40 repeat
schistosoma_mansoni_prjea36577	Smp_151180	PF00400	IPR001680	WD40_rpt	WD40 repeat
schistosoma_mansoni_prjea36577	Smp_151180	PF00400	IPR001680	WD40_rpt	WD40 repeat
schistosoma_mansoni_prjea36577	Smp_151180	PF00400	IPR001680	WD40_rpt	WD40 repeat
schistosoma_mansoni_prjea36577	Smp_151180	PF00400	IPR001680	WD40_rpt	WD40 repeat
schistosoma_mansoni_prjea36577	Smp_151180	PF00400	IPR001680	WD40_rpt	WD40 repeat
schistosoma_mansoni_prjea36577	Smp_151180	PF00400	IPR001680	WD40_rpt	WD40 repeat
schistosoma_mansoni_prjea36577	Smp_151180	PF00400	IPR001680	WD40_rpt	WD40 repeat
schistosoma_mansoni_prjea36577	Smp_151180	PF00400	IPR001680	WD40_rpt	WD40 repeat
schistosoma_mansoni_prjea36577	Smp_151180	PF00400	IPR001680	WD40_rpt	WD40 repeat
schistosoma_mansoni_prjea36577	Smp_151180	PF00400	IPR001680	WD40_rpt	WD40 repeat
schistosoma_mansoni_prjea36577	Smp_151180	PF00400	IPR001680	WD40_rpt	WD40 repeat
schistosoma_mansoni_prjea36577	Smp_151180	PF00400	IPR001680	WD40_rpt	WD40 repeat
schistosoma_mansoni_prjea36577	Smp_151180	PF00400	IPR001680	WD40_rpt	WD40 repeat
schistosoma_mansoni_prjea36577	Smp_151180	PF00400	IPR001680	WD40_rpt	WD40 repeat
schistosoma_mansoni_prjea36577	Smp_151180	PF00400	IPR001680	WD40_rpt	WD40 repeat
schistosoma_mansoni_prjea36577	Smp_151180	PF00400	IPR001680	WD40_rpt	WD40 repeat
schistosoma_mansoni_prjea36577	Smp_151180	PF00400	IPR001680	WD40_rpt	WD40 repeat
schistosoma_mansoni_prjea36577	Smp_151180	PF00400	IPR001680	WD40_rpt	WD40 repeat
schistosoma_mansoni_prjea36577	Smp_152230	PF00400	IPR001680	WD40_rpt	WD40 repeat
schistosoma_mansoni_prjea36577	Smp_152230	PF00400	IPR001680	WD40_rpt	WD40 repeat
schistosoma_mansoni_prjea36577	Smp_152230	PF00400	IPR001680	WD40_rpt	WD40 repeat
schistosoma_mansoni_prjea36577	Smp_152230	PF00400	IPR001680	WD40_rpt	WD40 repeat
schistosoma_mansoni_prjea36577	Smp_152230	PF00400	IPR001680	WD40_rpt	WD40 repeat
schistosoma_mansoni_prjea36577	Smp_152230	PF00400	IPR001680	WD40_rpt	WD40 repeat
schistosoma_mansoni_prjea36577	Smp_152230	PF00400	IPR001680	WD40_rpt	WD40 repeat
schistosoma_mansoni_prjea36577	Smp_152230	PF00400	IPR001680	WD40_rpt	WD40 repeat
schistosoma_mansoni_prjea36577	Smp_152230	PF00400	IPR001680	WD40_rpt	WD40 repeat
schistosoma_mansoni_prjea36577	Smp_152230	PF00400	IPR001680	WD40_rpt	WD40 repeat
schistosoma_mansoni_prjea36577	Smp_152230	PF00400	IPR001680	WD40_rpt	WD40 repeat
schistosoma_mansoni_prjea36577	Smp_152230	PF00400	IPR001680	WD40_rpt	WD40 repeat
schistosoma_mansoni_prjea36577	Smp_152230	PF00400	IPR001680	WD40_rpt	WD40 repeat
schistosoma_mansoni_prjea36577	Smp_152230	PF00400	IPR001680	WD40_rpt	WD40 repeat
schistosoma_mansoni_prjea36577	Smp_152230	PF00400	IPR001680	WD40_rpt	WD40 repeat
schistosoma_mansoni_prjea36577	Smp_152230	PF00400	IPR001680	WD40_rpt	WD40 repeat
schistosoma_mansoni_prjea36577	Smp_152230	PF00400	IPR001680	WD40_rpt	WD40 repeat
schistosoma_mansoni_prjea36577	Smp_152230	PF00400	IPR001680	WD40_rpt	WD40 repeat
schistosoma_mansoni_prjea36577	Smp_152230	PF00400	IPR001680	WD40_rpt	WD40 repeat
schistosoma_mansoni_prjea36577	Smp_152230	PF00400	IPR001680	WD40_rpt	WD40 repeat
schistosoma_mansoni_prjea36577	Smp_152230	PF00400	IPR001680	WD40_rpt	WD40 repeat
schistosoma_mansoni_prjea36577	Smp_152230	PF00400	IPR001680	WD40_rpt	WD40 repeat
schistosoma_mansoni_prjea36577	Smp_152230	PF00400	IPR001680	WD40_rpt	WD40 repeat
schistosoma_mansoni_prjea36577	Smp_152230	PF00400	IPR001680	WD40_rpt	WD40 repeat
schistosoma_mansoni_prjea36577	Smp_152230	PF00400	IPR001680	WD40_rpt	WD40 repeat
schistosoma_mansoni_prjea36577	Smp_152230	PF00400	IPR001680	WD40_rpt	WD40 repeat
schistosoma_mansoni_prjea36577	Smp_152230	PF00400	IPR001680	WD40_rpt	WD40 repeat
schistosoma_mansoni_prjea36577	Smp_152230	PF00400	IPR001680	WD40_rpt	WD40 repeat
schistosoma_mansoni_prjea36577	Smp_152230	PF00400	IPR001680	WD40_rpt	WD40 repeat
schistosoma_mansoni_prjea36577	Smp_152230	PF00400	IPR001680	WD40_rpt	WD40 repeat
schistosoma_mansoni_prjea36577	Smp_152230	PF00400	IPR001680	WD40_rpt	WD40 repeat
schistosoma_mansoni_prjea36577	Smp_152230	PF00400	IPR001680	WD40_rpt	WD40 repeat
schistosoma_mansoni_prjea36577	Smp_152230	PF00400	IPR001680	WD40_rpt	WD40 repeat
schistosoma_mansoni_prjea36577	Smp_152230	PF00400	IPR001680	WD40_rpt	WD40 repeat
schistosoma_mansoni_prjea36577	Smp_152230	PF00400	IPR001680	WD40_rpt	WD40 repeat
schistosoma_mansoni_prjea36577	Smp_152230	PF00400	IPR001680	WD40_rpt	WD40 repeat
schistosoma_mansoni_prjea36577	Smp_153610	PF00400	IPR001680	WD40_rpt	WD40 repeat
schistosoma_mansoni_prjea36577	Smp_153610	PF00400	IPR001680	WD40_rpt	WD40 repeat
schistosoma_mansoni_prjea36577	Smp_153610	PF00400	IPR001680	WD40_rpt	WD40 repeat
schistosoma_mansoni_prjea36577	Smp_153610	PF00400	IPR001680	WD40_rpt	WD40 repeat
schistosoma_mansoni_prjea36577	Smp_153610	PF00400	IPR001680	WD40_rpt	WD40 repeat
schistosoma_mansoni_prjea36577	Smp_153610	PF00400	IPR001680	WD40_rpt	WD40 repeat
schistosoma_mansoni_prjea36577	Smp_153610	PF00400	IPR001680	WD40_rpt	WD40 repeat
schistosoma_mansoni_prjea36577	Smp_153610	PF00400	IPR001680	WD40_rpt	WD40 repeat
schistosoma_mansoni_prjea36577	Smp_153610	PF00400	IPR001680	WD40_rpt	WD40 repeat
schistosoma_mansoni_prjea36577	Smp_153610	PF00400	IPR001680	WD40_rpt	WD40 repeat
schistosoma_mansoni_prjea36577	Smp_153610	PF00400	IPR001680	WD40_rpt	WD40 repeat
schistosoma_mansoni_prjea36577	Smp_153610	PF00400	IPR001680	WD40_rpt	WD40 repeat
schistosoma_mansoni_prjea36577	Smp_153610	PF00400	IPR001680	WD40_rpt	WD40 repeat
schistosoma_mansoni_prjea36577	Smp_153610	PF00400	IPR001680	WD40_rpt	WD40 repeat
schistosoma_mansoni_prjea36577	Smp_153610	PF00400	IPR001680	WD40_rpt	WD40 repeat
schistosoma_mansoni_prjea36577	Smp_153610	PF00400	IPR001680	WD40_rpt	WD40 repeat
schistosoma_mansoni_prjea36577	Smp_153610	PF00400	IPR001680	WD40_rpt	WD40 repeat
schistosoma_mansoni_prjea36577	Smp_153610	PF00400	IPR001680	WD40_rpt	WD40 repeat
schistosoma_mansoni_prjea36577	Smp_153610	PF00400	IPR001680	WD40_rpt	WD40 repeat
schistosoma_mansoni_prjea36577	Smp_153610	PF00400	IPR001680	WD40_rpt	WD40 repeat
schistosoma_mansoni_prjea36577	Smp_153610	PF00400	IPR001680	WD40_rpt	WD40 repeat
schistosoma_mansoni_prjea36577	Smp_153610	PF00400	IPR001680	WD40_rpt	WD40 repeat
schistosoma_mansoni_prjea36577	Smp_153610	PF00400	IPR001680	WD40_rpt	WD40 repeat
schistosoma_mansoni_prjea36577	Smp_153610	PF00400	IPR001680	WD40_rpt	WD40 repeat
schistosoma_mansoni_prjea36577	Smp_153610	PF00400	IPR001680	WD40_rpt	WD40 repeat
schistosoma_mansoni_prjea36577	Smp_153610	PF00400	IPR001680	WD40_rpt	WD40 repeat
schistosoma_mansoni_prjea36577	Smp_153610	PF00400	IPR001680	WD40_rpt	WD40 repeat
schistosoma_mansoni_prjea36577	Smp_153610	PF00400	IPR001680	WD40_rpt	WD40 repeat
schistosoma_mansoni_prjea36577	Smp_153610	PF00400	IPR001680	WD40_rpt	WD40 repeat
schistosoma_mansoni_prjea36577	Smp_153610	PF00400	IPR001680	WD40_rpt	WD40 repeat
schistosoma_mansoni_prjea36577	Smp_153610	PF00400	IPR001680	WD40_rpt	WD40 repeat
schistosoma_mansoni_prjea36577	Smp_153610	PF00400	IPR001680	WD40_rpt	WD40 repeat
schistosoma_mansoni_prjea36577	Smp_153610	PF00400	IPR001680	WD40_rpt	WD40 repeat
schistosoma_mansoni_prjea36577	Smp_153610	PF00400	IPR001680	WD40_rpt	WD40 repeat
schistosoma_mansoni_prjea36577	Smp_153610	PF00400	IPR001680	WD40_rpt	WD40 repeat
schistosoma_mansoni_prjea36577	Smp_153610	PF00400	IPR001680	WD40_rpt	WD40 repeat
schistosoma_mansoni_prjea36577	Smp_153610	PF00400	IPR001680	WD40_rpt	WD40 repeat
schistosoma_mansoni_prjea36577	Smp_153610	PF00400	IPR001680	WD40_rpt	WD40 repeat
schistosoma_mansoni_prjea36577	Smp_153610	PF00400	IPR001680	WD40_rpt	WD40 repeat
schistosoma_mansoni_prjea36577	Smp_153610	PF00400	IPR001680	WD40_rpt	WD40 repeat
schistosoma_mansoni_prjea36577	Smp_153610	PF00400	IPR001680	WD40_rpt	WD40 repeat
schistosoma_mansoni_prjea36577	Smp_153610	PF00400	IPR001680	WD40_rpt	WD40 repeat
schistosoma_mansoni_prjea36577	Smp_153610	PF00400	IPR001680	WD40_rpt	WD40 repeat
schistosoma_mansoni_prjea36577	Smp_153610	PF00400	IPR001680	WD40_rpt	WD40 repeat
schistosoma_mansoni_prjea36577	Smp_156160	PF00400	IPR001680	WD40_rpt	WD40 repeat
schistosoma_mansoni_prjea36577	Smp_156160	PF00400	IPR001680	WD40_rpt	WD40 repeat
schistosoma_mansoni_prjea36577	Smp_156160	PF00400	IPR001680	WD40_rpt	WD40 repeat
schistosoma_mansoni_prjea36577	Smp_156160	PF00400	IPR001680	WD40_rpt	WD40 repeat
schistosoma_mansoni_prjea36577	Smp_156160	PF00400	IPR001680	WD40_rpt	WD40 repeat
schistosoma_mansoni_prjea36577	Smp_156160	PF00400	IPR001680	WD40_rpt	WD40 repeat
schistosoma_mansoni_prjea36577	Smp_156160	PF00400	IPR001680	WD40_rpt	WD40 repeat
schistosoma_mansoni_prjea36577	Smp_156160	PF00400	IPR001680	WD40_rpt	WD40 repeat
schistosoma_mansoni_prjea36577	Smp_156160	PF00400	IPR001680	WD40_rpt	WD40 repeat
schistosoma_mansoni_prjea36577	Smp_156160	PF00400	IPR001680	WD40_rpt	WD40 repeat
schistosoma_mansoni_prjea36577	Smp_156160	PF00400	IPR001680	WD40_rpt	WD40 repeat
schistosoma_mansoni_prjea36577	Smp_156160	PF00400	IPR001680	WD40_rpt	WD40 repeat
schistosoma_mansoni_prjea36577	Smp_156160	PF00400	IPR001680	WD40_rpt	WD40 repeat
schistosoma_mansoni_prjea36577	Smp_156160	PF00400	IPR001680	WD40_rpt	WD40 repeat
schistosoma_mansoni_prjea36577	Smp_156160	PF00400	IPR001680	WD40_rpt	WD40 repeat
schistosoma_mansoni_prjea36577	Smp_156160	PF00400	IPR001680	WD40_rpt	WD40 repeat
schistosoma_mansoni_prjea36577	Smp_156160	PF00400	IPR001680	WD40_rpt	WD40 repeat
schistosoma_mansoni_prjea36577	Smp_156160	PF00400	IPR001680	WD40_rpt	WD40 repeat
schistosoma_mansoni_prjea36577	Smp_156160	PF00400	IPR001680	WD40_rpt	WD40 repeat
schistosoma_mansoni_prjea36577	Smp_156160	PF00400	IPR001680	WD40_rpt	WD40 repeat
schistosoma_mansoni_prjea36577	Smp_156160	PF00400	IPR001680	WD40_rpt	WD40 repeat
schistosoma_mansoni_prjea36577	Smp_156160	PF00400	IPR001680	WD40_rpt	WD40 repeat
schistosoma_mansoni_prjea36577	Smp_156160	PF00400	IPR001680	WD40_rpt	WD40 repeat
schistosoma_mansoni_prjea36577	Smp_156160	PF00400	IPR001680	WD40_rpt	WD40 repeat
schistosoma_mansoni_prjea36577	Smp_156160	PF00400	IPR001680	WD40_rpt	WD40 repeat
schistosoma_mansoni_prjea36577	Smp_156160	PF00400	IPR001680	WD40_rpt	WD40 repeat
schistosoma_mansoni_prjea36577	Smp_156160	PF00400	IPR001680	WD40_rpt	WD40 repeat
schistosoma_mansoni_prjea36577	Smp_156160	PF00400	IPR001680	WD40_rpt	WD40 repeat
schistosoma_mansoni_prjea36577	Smp_156160	PF00400	IPR001680	WD40_rpt	WD40 repeat
schistosoma_mansoni_prjea36577	Smp_156160	PF00400	IPR001680	WD40_rpt	WD40 repeat
schistosoma_mansoni_prjea36577	Smp_156160	PF00400	IPR001680	WD40_rpt	WD40 repeat
schistosoma_mansoni_prjea36577	Smp_156160	PF00400	IPR001680	WD40_rpt	WD40 repeat
schistosoma_mansoni_prjea36577	Smp_156160	PF00400	IPR001680	WD40_rpt	WD40 repeat
schistosoma_mansoni_prjea36577	Smp_156160	PF00400	IPR001680	WD40_rpt	WD40 repeat
schistosoma_mansoni_prjea36577	Smp_156160	PF00400	IPR001680	WD40_rpt	WD40 repeat
schistosoma_mansoni_prjea36577	Smp_156160	PF00400	IPR001680	WD40_rpt	WD40 repeat
schistosoma_mansoni_prjea36577	Smp_156300	PF00400	IPR001680	WD40_rpt	WD40 repeat
schistosoma_mansoni_prjea36577	Smp_156300	PF00400	IPR001680	WD40_rpt	WD40 repeat
schistosoma_mansoni_prjea36577	Smp_156300	PF00400	IPR001680	WD40_rpt	WD40 repeat
schistosoma_mansoni_prjea36577	Smp_156300	PF00400	IPR001680	WD40_rpt	WD40 repeat
schistosoma_mansoni_prjea36577	Smp_156300	PF00400	IPR001680	WD40_rpt	WD40 repeat
schistosoma_mansoni_prjea36577	Smp_156300	PF00400	IPR001680	WD40_rpt	WD40 repeat
schistosoma_mansoni_prjea36577	Smp_156300	PF00400	IPR001680	WD40_rpt	WD40 repeat
schistosoma_mansoni_prjea36577	Smp_156300	PF00400	IPR001680	WD40_rpt	WD40 repeat
schistosoma_mansoni_prjea36577	Smp_156300	PF00400	IPR001680	WD40_rpt	WD40 repeat
schistosoma_mansoni_prjea36577	Smp_156300	PF00400	IPR001680	WD40_rpt	WD40 repeat
schistosoma_mansoni_prjea36577	Smp_156300	PF00400	IPR001680	WD40_rpt	WD40 repeat
schistosoma_mansoni_prjea36577	Smp_156300	PF00400	IPR001680	WD40_rpt	WD40 repeat
schistosoma_mansoni_prjea36577	Smp_156300	PF00400	IPR001680	WD40_rpt	WD40 repeat
schistosoma_mansoni_prjea36577	Smp_156300	PF00400	IPR001680	WD40_rpt	WD40 repeat
schistosoma_mansoni_prjea36577	Smp_156350	PF00400	IPR001680	WD40_rpt	WD40 repeat
schistosoma_mansoni_prjea36577	Smp_156350	PF00400	IPR001680	WD40_rpt	WD40 repeat
schistosoma_mansoni_prjea36577	Smp_156350	PF00400	IPR001680	WD40_rpt	WD40 repeat
schistosoma_mansoni_prjea36577	Smp_156350	PF00400	IPR001680	WD40_rpt	WD40 repeat
schistosoma_mansoni_prjea36577	Smp_156350	PF00400	IPR001680	WD40_rpt	WD40 repeat
schistosoma_mansoni_prjea36577	Smp_157980	PF00400	IPR001680	WD40_rpt	WD40 repeat
schistosoma_mansoni_prjea36577	Smp_157980	PF00400	IPR001680	WD40_rpt	WD40 repeat
schistosoma_mansoni_prjea36577	Smp_157980	PF00400	IPR001680	WD40_rpt	WD40 repeat
schistosoma_mansoni_prjea36577	Smp_157980	PF00400	IPR001680	WD40_rpt	WD40 repeat
schistosoma_mansoni_prjea36577	Smp_157980	PF00400	IPR001680	WD40_rpt	WD40 repeat
schistosoma_mansoni_prjea36577	Smp_157980	PF00400	IPR001680	WD40_rpt	WD40 repeat
schistosoma_mansoni_prjea36577	Smp_157980	PF00400	IPR001680	WD40_rpt	WD40 repeat
schistosoma_mansoni_prjea36577	Smp_157980	PF00400	IPR001680	WD40_rpt	WD40 repeat
schistosoma_mansoni_prjea36577	Smp_157980	PF00400	IPR001680	WD40_rpt	WD40 repeat
schistosoma_mansoni_prjea36577	Smp_157980	PF00400	IPR001680	WD40_rpt	WD40 repeat
schistosoma_mansoni_prjea36577	Smp_157980	PF00400	IPR001680	WD40_rpt	WD40 repeat
schistosoma_mansoni_prjea36577	Smp_157980	PF00400	IPR001680	WD40_rpt	WD40 repeat
schistosoma_mansoni_prjea36577	Smp_157980	PF00400	IPR001680	WD40_rpt	WD40 repeat
schistosoma_mansoni_prjea36577	Smp_157980	PF00400	IPR001680	WD40_rpt	WD40 repeat
schistosoma_mansoni_prjea36577	Smp_157980	PF00400	IPR001680	WD40_rpt	WD40 repeat
schistosoma_mansoni_prjea36577	Smp_157980	PF00400	IPR001680	WD40_rpt	WD40 repeat
schistosoma_mansoni_prjea36577	Smp_157980	PF00400	IPR001680	WD40_rpt	WD40 repeat
schistosoma_mansoni_prjea36577	Smp_157980	PF00400	IPR001680	WD40_rpt	WD40 repeat
schistosoma_mansoni_prjea36577	Smp_157980	PF00400	IPR001680	WD40_rpt	WD40 repeat
schistosoma_mansoni_prjea36577	Smp_157980	PF00400	IPR001680	WD40_rpt	WD40 repeat
schistosoma_mansoni_prjea36577	Smp_157980	PF00400	IPR001680	WD40_rpt	WD40 repeat
schistosoma_mansoni_prjea36577	Smp_157980	PF00400	IPR001680	WD40_rpt	WD40 repeat
schistosoma_mansoni_prjea36577	Smp_157980	PF00400	IPR001680	WD40_rpt	WD40 repeat
schistosoma_mansoni_prjea36577	Smp_157980	PF00400	IPR001680	WD40_rpt	WD40 repeat
schistosoma_mansoni_prjea36577	Smp_160000	PF00400	IPR001680	WD40_rpt	WD40 repeat
schistosoma_mansoni_prjea36577	Smp_160000	PF00400	IPR001680	WD40_rpt	WD40 repeat
schistosoma_mansoni_prjea36577	Smp_160000	PF00400	IPR001680	WD40_rpt	WD40 repeat
schistosoma_mansoni_prjea36577	Smp_160000	PF00400	IPR001680	WD40_rpt	WD40 repeat
schistosoma_mansoni_prjea36577	Smp_160000	PF00400	IPR001680	WD40_rpt	WD40 repeat
schistosoma_mansoni_prjea36577	Smp_160000	PF00400	IPR001680	WD40_rpt	WD40 repeat
schistosoma_mansoni_prjea36577	Smp_160940	PF00400	IPR001680	WD40_rpt	WD40 repeat
schistosoma_mansoni_prjea36577	Smp_160940	PF00400	IPR001680	WD40_rpt	WD40 repeat
schistosoma_mansoni_prjea36577	Smp_160940	PF00400	IPR001680	WD40_rpt	WD40 repeat
schistosoma_mansoni_prjea36577	Smp_160940	PF00400	IPR001680	WD40_rpt	WD40 repeat
schistosoma_mansoni_prjea36577	Smp_160940	PF00400	IPR001680	WD40_rpt	WD40 repeat
schistosoma_mansoni_prjea36577	Smp_160940	PF00400	IPR001680	WD40_rpt	WD40 repeat
schistosoma_mansoni_prjea36577	Smp_160940	PF00400	IPR001680	WD40_rpt	WD40 repeat
schistosoma_mansoni_prjea36577	Smp_160940	PF00400	IPR001680	WD40_rpt	WD40 repeat
schistosoma_mansoni_prjea36577	Smp_160940	PF00400	IPR001680	WD40_rpt	WD40 repeat
schistosoma_mansoni_prjea36577	Smp_160940	PF00400	IPR001680	WD40_rpt	WD40 repeat
schistosoma_mansoni_prjea36577	Smp_160940	PF00400	IPR001680	WD40_rpt	WD40 repeat
schistosoma_mansoni_prjea36577	Smp_160940	PF00400	IPR001680	WD40_rpt	WD40 repeat
schistosoma_mansoni_prjea36577	Smp_160940	PF00400	IPR001680	WD40_rpt	WD40 repeat
schistosoma_mansoni_prjea36577	Smp_160940	PF00400	IPR001680	WD40_rpt	WD40 repeat
schistosoma_mansoni_prjea36577	Smp_160940	PF00400	IPR001680	WD40_rpt	WD40 repeat
schistosoma_mansoni_prjea36577	Smp_160940	PF00400	IPR001680	WD40_rpt	WD40 repeat
schistosoma_mansoni_prjea36577	Smp_160940	PF00400	IPR001680	WD40_rpt	WD40 repeat
schistosoma_mansoni_prjea36577	Smp_160940	PF00400	IPR001680	WD40_rpt	WD40 repeat
schistosoma_mansoni_prjea36577	Smp_160940	PF00400	IPR001680	WD40_rpt	WD40 repeat
schistosoma_mansoni_prjea36577	Smp_160940	PF00400	IPR001680	WD40_rpt	WD40 repeat
schistosoma_mansoni_prjea36577	Smp_160940	PF00400	IPR001680	WD40_rpt	WD40 repeat
schistosoma_mansoni_prjea36577	Smp_160940	PF00400	IPR001680	WD40_rpt	WD40 repeat
schistosoma_mansoni_prjea36577	Smp_160940	PF00400	IPR001680	WD40_rpt	WD40 repeat
schistosoma_mansoni_prjea36577	Smp_160940	PF00400	IPR001680	WD40_rpt	WD40 repeat
schistosoma_mansoni_prjea36577	Smp_160940	PF00400	IPR001680	WD40_rpt	WD40 repeat
schistosoma_mansoni_prjea36577	Smp_160940	PF00400	IPR001680	WD40_rpt	WD40 repeat
schistosoma_mansoni_prjea36577	Smp_160940	PF00400	IPR001680	WD40_rpt	WD40 repeat
schistosoma_mansoni_prjea36577	Smp_160940	PF00400	IPR001680	WD40_rpt	WD40 repeat
schistosoma_mansoni_prjea36577	Smp_160940	PF00400	IPR001680	WD40_rpt	WD40 repeat
schistosoma_mansoni_prjea36577	Smp_160940	PF00400	IPR001680	WD40_rpt	WD40 repeat
schistosoma_mansoni_prjea36577	Smp_160940	PF00400	IPR001680	WD40_rpt	WD40 repeat
schistosoma_mansoni_prjea36577	Smp_160940	PF00400	IPR001680	WD40_rpt	WD40 repeat
schistosoma_mansoni_prjea36577	Smp_160940	PF00400	IPR001680	WD40_rpt	WD40 repeat
schistosoma_mansoni_prjea36577	Smp_160940	PF00400	IPR001680	WD40_rpt	WD40 repeat
schistosoma_mansoni_prjea36577	Smp_160940	PF00400	IPR001680	WD40_rpt	WD40 repeat
schistosoma_mansoni_prjea36577	Smp_160940	PF00400	IPR001680	WD40_rpt	WD40 repeat
schistosoma_mansoni_prjea36577	Smp_160940	PF00400	IPR001680	WD40_rpt	WD40 repeat
schistosoma_mansoni_prjea36577	Smp_160940	PF00400	IPR001680	WD40_rpt	WD40 repeat
schistosoma_mansoni_prjea36577	Smp_160940	PF00400	IPR001680	WD40_rpt	WD40 repeat
schistosoma_mansoni_prjea36577	Smp_160940	PF00400	IPR001680	WD40_rpt	WD40 repeat
schistosoma_mansoni_prjea36577	Smp_160940	PF00400	IPR001680	WD40_rpt	WD40 repeat
schistosoma_mansoni_prjea36577	Smp_160940	PF00400	IPR001680	WD40_rpt	WD40 repeat
schistosoma_mansoni_prjea36577	Smp_160940	PF00400	IPR001680	WD40_rpt	WD40 repeat
schistosoma_mansoni_prjea36577	Smp_160940	PF00400	IPR001680	WD40_rpt	WD40 repeat
schistosoma_mansoni_prjea36577	Smp_160940	PF00400	IPR001680	WD40_rpt	WD40 repeat
schistosoma_mansoni_prjea36577	Smp_160940	PF00400	IPR001680	WD40_rpt	WD40 repeat
schistosoma_mansoni_prjea36577	Smp_160940	PF00400	IPR001680	WD40_rpt	WD40 repeat
schistosoma_mansoni_prjea36577	Smp_160940	PF00400	IPR001680	WD40_rpt	WD40 repeat
schistosoma_mansoni_prjea36577	Smp_160940	PF00400	IPR001680	WD40_rpt	WD40 repeat
schistosoma_mansoni_prjea36577	Smp_160940	PF00400	IPR001680	WD40_rpt	WD40 repeat
schistosoma_mansoni_prjea36577	Smp_160940	PF00400	IPR001680	WD40_rpt	WD40 repeat
schistosoma_mansoni_prjea36577	Smp_160940	PF00400	IPR001680	WD40_rpt	WD40 repeat
schistosoma_mansoni_prjea36577	Smp_160940	PF00400	IPR001680	WD40_rpt	WD40 repeat
schistosoma_mansoni_prjea36577	Smp_160940	PF00400	IPR001680	WD40_rpt	WD40 repeat
schistosoma_mansoni_prjea36577	Smp_160940	PF00400	IPR001680	WD40_rpt	WD40 repeat
schistosoma_mansoni_prjea36577	Smp_160940	PF00400	IPR001680	WD40_rpt	WD40 repeat
schistosoma_mansoni_prjea36577	Smp_160940	PF00400	IPR001680	WD40_rpt	WD40 repeat
schistosoma_mansoni_prjea36577	Smp_160940	PF00400	IPR001680	WD40_rpt	WD40 repeat
schistosoma_mansoni_prjea36577	Smp_160940	PF00400	IPR001680	WD40_rpt	WD40 repeat
schistosoma_mansoni_prjea36577	Smp_160940	PF00400	IPR001680	WD40_rpt	WD40 repeat
schistosoma_mansoni_prjea36577	Smp_160940	PF00400	IPR001680	WD40_rpt	WD40 repeat
schistosoma_mansoni_prjea36577	Smp_160940	PF00400	IPR001680	WD40_rpt	WD40 repeat
schistosoma_mansoni_prjea36577	Smp_160940	PF00400	IPR001680	WD40_rpt	WD40 repeat
schistosoma_mansoni_prjea36577	Smp_160940	PF00400	IPR001680	WD40_rpt	WD40 repeat
schistosoma_mansoni_prjea36577	Smp_160940	PF00400	IPR001680	WD40_rpt	WD40 repeat
schistosoma_mansoni_prjea36577	Smp_160940	PF00400	IPR001680	WD40_rpt	WD40 repeat
schistosoma_mansoni_prjea36577	Smp_160940	PF00400	IPR001680	WD40_rpt	WD40 repeat
schistosoma_mansoni_prjea36577	Smp_160940	PF00400	IPR001680	WD40_rpt	WD40 repeat
schistosoma_mansoni_prjea36577	Smp_160940	PF00400	IPR001680	WD40_rpt	WD40 repeat
schistosoma_mansoni_prjea36577	Smp_160940	PF00400	IPR001680	WD40_rpt	WD40 repeat
schistosoma_mansoni_prjea36577	Smp_163210	PF00400	IPR001680	WD40_rpt	WD40 repeat
schistosoma_mansoni_prjea36577	Smp_163210	PF00400	IPR001680	WD40_rpt	WD40 repeat
schistosoma_mansoni_prjea36577	Smp_163210	PF00400	IPR001680	WD40_rpt	WD40 repeat
schistosoma_mansoni_prjea36577	Smp_163210	PF00400	IPR001680	WD40_rpt	WD40 repeat
schistosoma_mansoni_prjea36577	Smp_163210	PF00400	IPR001680	WD40_rpt	WD40 repeat
schistosoma_mansoni_prjea36577	Smp_163210	PF00400	IPR001680	WD40_rpt	WD40 repeat
schistosoma_mansoni_prjea36577	Smp_163210	PF00400	IPR001680	WD40_rpt	WD40 repeat
schistosoma_mansoni_prjea36577	Smp_163210	PF00400	IPR001680	WD40_rpt	WD40 repeat
schistosoma_mansoni_prjea36577	Smp_163210	PF00400	IPR001680	WD40_rpt	WD40 repeat
schistosoma_mansoni_prjea36577	Smp_163210	PF00400	IPR001680	WD40_rpt	WD40 repeat
schistosoma_mansoni_prjea36577	Smp_163210	PF00400	IPR001680	WD40_rpt	WD40 repeat
schistosoma_mansoni_prjea36577	Smp_163210	PF00400	IPR001680	WD40_rpt	WD40 repeat
schistosoma_mansoni_prjea36577	Smp_163210	PF00400	IPR001680	WD40_rpt	WD40 repeat
schistosoma_mansoni_prjea36577	Smp_163210	PF00400	IPR001680	WD40_rpt	WD40 repeat
schistosoma_mansoni_prjea36577	Smp_163210	PF00400	IPR001680	WD40_rpt	WD40 repeat
schistosoma_mansoni_prjea36577	Smp_163210	PF00400	IPR001680	WD40_rpt	WD40 repeat
schistosoma_mansoni_prjea36577	Smp_163210	PF00400	IPR001680	WD40_rpt	WD40 repeat
schistosoma_mansoni_prjea36577	Smp_163210	PF00400	IPR001680	WD40_rpt	WD40 repeat
schistosoma_mansoni_prjea36577	Smp_163210	PF00400	IPR001680	WD40_rpt	WD40 repeat
schistosoma_mansoni_prjea36577	Smp_163210	PF00400	IPR001680	WD40_rpt	WD40 repeat
schistosoma_mansoni_prjea36577	Smp_163210	PF00400	IPR001680	WD40_rpt	WD40 repeat
schistosoma_mansoni_prjea36577	Smp_163210	PF00400	IPR001680	WD40_rpt	WD40 repeat
schistosoma_mansoni_prjea36577	Smp_163210	PF00400	IPR001680	WD40_rpt	WD40 repeat
schistosoma_mansoni_prjea36577	Smp_163210	PF00400	IPR001680	WD40_rpt	WD40 repeat
schistosoma_mansoni_prjea36577	Smp_163210	PF00400	IPR001680	WD40_rpt	WD40 repeat
schistosoma_mansoni_prjea36577	Smp_163210	PF00400	IPR001680	WD40_rpt	WD40 repeat
schistosoma_mansoni_prjea36577	Smp_163210	PF00400	IPR001680	WD40_rpt	WD40 repeat
schistosoma_mansoni_prjea36577	Smp_163210	PF00400	IPR001680	WD40_rpt	WD40 repeat
schistosoma_mansoni_prjea36577	Smp_163210	PF00400	IPR001680	WD40_rpt	WD40 repeat
schistosoma_mansoni_prjea36577	Smp_163210	PF00400	IPR001680	WD40_rpt	WD40 repeat
schistosoma_mansoni_prjea36577	Smp_163210	PF00400	IPR001680	WD40_rpt	WD40 repeat
schistosoma_mansoni_prjea36577	Smp_163210	PF00400	IPR001680	WD40_rpt	WD40 repeat
schistosoma_mansoni_prjea36577	Smp_163210	PF00400	IPR001680	WD40_rpt	WD40 repeat
schistosoma_mansoni_prjea36577	Smp_163210	PF00400	IPR001680	WD40_rpt	WD40 repeat
schistosoma_mansoni_prjea36577	Smp_163210	PF00400	IPR001680	WD40_rpt	WD40 repeat
schistosoma_mansoni_prjea36577	Smp_163210	PF00400	IPR001680	WD40_rpt	WD40 repeat
schistosoma_mansoni_prjea36577	Smp_163210	PF00400	IPR001680	WD40_rpt	WD40 repeat
schistosoma_mansoni_prjea36577	Smp_163210	PF00400	IPR001680	WD40_rpt	WD40 repeat
schistosoma_mansoni_prjea36577	Smp_163210	PF00400	IPR001680	WD40_rpt	WD40 repeat
schistosoma_mansoni_prjea36577	Smp_163210	PF00400	IPR001680	WD40_rpt	WD40 repeat
schistosoma_mansoni_prjea36577	Smp_163210	PF00400	IPR001680	WD40_rpt	WD40 repeat
schistosoma_mansoni_prjea36577	Smp_163210	PF00400	IPR001680	WD40_rpt	WD40 repeat
schistosoma_mansoni_prjea36577	Smp_163210	PF00400	IPR001680	WD40_rpt	WD40 repeat
schistosoma_mansoni_prjea36577	Smp_163210	PF00400	IPR001680	WD40_rpt	WD40 repeat
schistosoma_mansoni_prjea36577	Smp_163210	PF00400	IPR001680	WD40_rpt	WD40 repeat
schistosoma_mansoni_prjea36577	Smp_163210	PF00400	IPR001680	WD40_rpt	WD40 repeat
schistosoma_mansoni_prjea36577	Smp_163210	PF00400	IPR001680	WD40_rpt	WD40 repeat
schistosoma_mansoni_prjea36577	Smp_163210	PF00400	IPR001680	WD40_rpt	WD40 repeat
schistosoma_mansoni_prjea36577	Smp_163210	PF00400	IPR001680	WD40_rpt	WD40 repeat
schistosoma_mansoni_prjea36577	Smp_163210	PF00400	IPR001680	WD40_rpt	WD40 repeat
schistosoma_mansoni_prjea36577	Smp_163210	PF00400	IPR001680	WD40_rpt	WD40 repeat
schistosoma_mansoni_prjea36577	Smp_163210	PF00400	IPR001680	WD40_rpt	WD40 repeat
schistosoma_mansoni_prjea36577	Smp_163210	PF00400	IPR001680	WD40_rpt	WD40 repeat
schistosoma_mansoni_prjea36577	Smp_163210	PF00400	IPR001680	WD40_rpt	WD40 repeat
schistosoma_mansoni_prjea36577	Smp_163210	PF00400	IPR001680	WD40_rpt	WD40 repeat
schistosoma_mansoni_prjea36577	Smp_163210	PF00400	IPR001680	WD40_rpt	WD40 repeat
schistosoma_mansoni_prjea36577	Smp_163210	PF00400	IPR001680	WD40_rpt	WD40 repeat
schistosoma_mansoni_prjea36577	Smp_163210	PF00400	IPR001680	WD40_rpt	WD40 repeat
schistosoma_mansoni_prjea36577	Smp_163210	PF00400	IPR001680	WD40_rpt	WD40 repeat
schistosoma_mansoni_prjea36577	Smp_163210	PF00400	IPR001680	WD40_rpt	WD40 repeat
schistosoma_mansoni_prjea36577	Smp_163210	PF00400	IPR001680	WD40_rpt	WD40 repeat
schistosoma_mansoni_prjea36577	Smp_163210	PF00400	IPR001680	WD40_rpt	WD40 repeat
schistosoma_mansoni_prjea36577	Smp_163210	PF00400	IPR001680	WD40_rpt	WD40 repeat
schistosoma_mansoni_prjea36577	Smp_163210	PF00400	IPR001680	WD40_rpt	WD40 repeat
schistosoma_mansoni_prjea36577	Smp_163210	PF00400	IPR001680	WD40_rpt	WD40 repeat
schistosoma_mansoni_prjea36577	Smp_163210	PF00400	IPR001680	WD40_rpt	WD40 repeat
schistosoma_mansoni_prjea36577	Smp_163210	PF00400	IPR001680	WD40_rpt	WD40 repeat
schistosoma_mansoni_prjea36577	Smp_163210	PF00400	IPR001680	WD40_rpt	WD40 repeat
schistosoma_mansoni_prjea36577	Smp_163210	PF00400	IPR001680	WD40_rpt	WD40 repeat
schistosoma_mansoni_prjea36577	Smp_163210	PF00400	IPR001680	WD40_rpt	WD40 repeat
schistosoma_mansoni_prjea36577	Smp_163210	PF00400	IPR001680	WD40_rpt	WD40 repeat
schistosoma_mansoni_prjea36577	Smp_163210	PF00400	IPR001680	WD40_rpt	WD40 repeat
schistosoma_mansoni_prjea36577	Smp_163210	PF00400	IPR001680	WD40_rpt	WD40 repeat
schistosoma_mansoni_prjea36577	Smp_163210	PF00400	IPR001680	WD40_rpt	WD40 repeat
schistosoma_mansoni_prjea36577	Smp_163210	PF00400	IPR001680	WD40_rpt	WD40 repeat
schistosoma_mansoni_prjea36577	Smp_163210	PF00400	IPR001680	WD40_rpt	WD40 repeat
schistosoma_mansoni_prjea36577	Smp_163210	PF00400	IPR001680	WD40_rpt	WD40 repeat
schistosoma_mansoni_prjea36577	Smp_163210	PF00400	IPR001680	WD40_rpt	WD40 repeat
schistosoma_mansoni_prjea36577	Smp_163210	PF00400	IPR001680	WD40_rpt	WD40 repeat
schistosoma_mansoni_prjea36577	Smp_163210	PF00400	IPR001680	WD40_rpt	WD40 repeat
schistosoma_mansoni_prjea36577	Smp_163210	PF00400	IPR001680	WD40_rpt	WD40 repeat
schistosoma_mansoni_prjea36577	Smp_163210	PF00400	IPR001680	WD40_rpt	WD40 repeat
schistosoma_mansoni_prjea36577	Smp_163210	PF00400	IPR001680	WD40_rpt	WD40 repeat
schistosoma_mansoni_prjea36577	Smp_163210	PF00400	IPR001680	WD40_rpt	WD40 repeat
schistosoma_mansoni_prjea36577	Smp_163210	PF00400	IPR001680	WD40_rpt	WD40 repeat
schistosoma_mansoni_prjea36577	Smp_163210	PF00400	IPR001680	WD40_rpt	WD40 repeat
schistosoma_mansoni_prjea36577	Smp_163210	PF00400	IPR001680	WD40_rpt	WD40 repeat
schistosoma_mansoni_prjea36577	Smp_163210	PF00400	IPR001680	WD40_rpt	WD40 repeat
schistosoma_mansoni_prjea36577	Smp_163210	PF00400	IPR001680	WD40_rpt	WD40 repeat
schistosoma_mansoni_prjea36577	Smp_163210	PF00400	IPR001680	WD40_rpt	WD40 repeat
schistosoma_mansoni_prjea36577	Smp_163210	PF00400	IPR001680	WD40_rpt	WD40 repeat
schistosoma_mansoni_prjea36577	Smp_163210	PF00400	IPR001680	WD40_rpt	WD40 repeat
schistosoma_mansoni_prjea36577	Smp_163210	PF00400	IPR001680	WD40_rpt	WD40 repeat
schistosoma_mansoni_prjea36577	Smp_163210	PF00400	IPR001680	WD40_rpt	WD40 repeat
schistosoma_mansoni_prjea36577	Smp_163210	PF00400	IPR001680	WD40_rpt	WD40 repeat
schistosoma_mansoni_prjea36577	Smp_163210	PF00400	IPR001680	WD40_rpt	WD40 repeat
schistosoma_mansoni_prjea36577	Smp_163210	PF00400	IPR001680	WD40_rpt	WD40 repeat
schistosoma_mansoni_prjea36577	Smp_163210	PF00400	IPR001680	WD40_rpt	WD40 repeat
schistosoma_mansoni_prjea36577	Smp_163210	PF00400	IPR001680	WD40_rpt	WD40 repeat
schistosoma_mansoni_prjea36577	Smp_163210	PF00400	IPR001680	WD40_rpt	WD40 repeat
schistosoma_mansoni_prjea36577	Smp_163210	PF00400	IPR001680	WD40_rpt	WD40 repeat
schistosoma_mansoni_prjea36577	Smp_163210	PF00400	IPR001680	WD40_rpt	WD40 repeat
schistosoma_mansoni_prjea36577	Smp_163210	PF00400	IPR001680	WD40_rpt	WD40 repeat
schistosoma_mansoni_prjea36577	Smp_163210	PF00400	IPR001680	WD40_rpt	WD40 repeat
schistosoma_mansoni_prjea36577	Smp_163210	PF00400	IPR001680	WD40_rpt	WD40 repeat
schistosoma_mansoni_prjea36577	Smp_163210	PF00400	IPR001680	WD40_rpt	WD40 repeat
schistosoma_mansoni_prjea36577	Smp_163210	PF00400	IPR001680	WD40_rpt	WD40 repeat
schistosoma_mansoni_prjea36577	Smp_163210	PF00400	IPR001680	WD40_rpt	WD40 repeat
schistosoma_mansoni_prjea36577	Smp_163210	PF00400	IPR001680	WD40_rpt	WD40 repeat
schistosoma_mansoni_prjea36577	Smp_163210	PF00400	IPR001680	WD40_rpt	WD40 repeat
schistosoma_mansoni_prjea36577	Smp_163210	PF00400	IPR001680	WD40_rpt	WD40 repeat
schistosoma_mansoni_prjea36577	Smp_163210	PF00400	IPR001680	WD40_rpt	WD40 repeat
schistosoma_mansoni_prjea36577	Smp_163210	PF00400	IPR001680	WD40_rpt	WD40 repeat
schistosoma_mansoni_prjea36577	Smp_163210	PF00400	IPR001680	WD40_rpt	WD40 repeat
schistosoma_mansoni_prjea36577	Smp_163210	PF00400	IPR001680	WD40_rpt	WD40 repeat
schistosoma_mansoni_prjea36577	Smp_163210	PF00400	IPR001680	WD40_rpt	WD40 repeat
schistosoma_mansoni_prjea36577	Smp_163210	PF00400	IPR001680	WD40_rpt	WD40 repeat
schistosoma_mansoni_prjea36577	Smp_163210	PF00400	IPR001680	WD40_rpt	WD40 repeat
schistosoma_mansoni_prjea36577	Smp_163210	PF00400	IPR001680	WD40_rpt	WD40 repeat
schistosoma_mansoni_prjea36577	Smp_163210	PF00400	IPR001680	WD40_rpt	WD40 repeat
schistosoma_mansoni_prjea36577	Smp_163210	PF00400	IPR001680	WD40_rpt	WD40 repeat
schistosoma_mansoni_prjea36577	Smp_163210	PF00400	IPR001680	WD40_rpt	WD40 repeat
schistosoma_mansoni_prjea36577	Smp_163210	PF00400	IPR001680	WD40_rpt	WD40 repeat
schistosoma_mansoni_prjea36577	Smp_163210	PF00400	IPR001680	WD40_rpt	WD40 repeat
schistosoma_mansoni_prjea36577	Smp_163210	PF00400	IPR001680	WD40_rpt	WD40 repeat
schistosoma_mansoni_prjea36577	Smp_163210	PF00400	IPR001680	WD40_rpt	WD40 repeat
schistosoma_mansoni_prjea36577	Smp_163210	PF00400	IPR001680	WD40_rpt	WD40 repeat
schistosoma_mansoni_prjea36577	Smp_163210	PF00400	IPR001680	WD40_rpt	WD40 repeat
schistosoma_mansoni_prjea36577	Smp_163210	PF00400	IPR001680	WD40_rpt	WD40 repeat
schistosoma_mansoni_prjea36577	Smp_163210	PF00400	IPR001680	WD40_rpt	WD40 repeat
schistosoma_mansoni_prjea36577	Smp_163210	PF00400	IPR001680	WD40_rpt	WD40 repeat
schistosoma_mansoni_prjea36577	Smp_163210	PF00400	IPR001680	WD40_rpt	WD40 repeat
schistosoma_mansoni_prjea36577	Smp_163210	PF00400	IPR001680	WD40_rpt	WD40 repeat
schistosoma_mansoni_prjea36577	Smp_163210	PF00400	IPR001680	WD40_rpt	WD40 repeat
schistosoma_mansoni_prjea36577	Smp_163210	PF00400	IPR001680	WD40_rpt	WD40 repeat
schistosoma_mansoni_prjea36577	Smp_163210	PF00400	IPR001680	WD40_rpt	WD40 repeat
schistosoma_mansoni_prjea36577	Smp_163210	PF00400	IPR001680	WD40_rpt	WD40 repeat
schistosoma_mansoni_prjea36577	Smp_163210	PF00400	IPR001680	WD40_rpt	WD40 repeat
schistosoma_mansoni_prjea36577	Smp_163210	PF00400	IPR001680	WD40_rpt	WD40 repeat
schistosoma_mansoni_prjea36577	Smp_163210	PF00400	IPR001680	WD40_rpt	WD40 repeat
schistosoma_mansoni_prjea36577	Smp_163210	PF00400	IPR001680	WD40_rpt	WD40 repeat
schistosoma_mansoni_prjea36577	Smp_163210	PF00400	IPR001680	WD40_rpt	WD40 repeat
schistosoma_mansoni_prjea36577	Smp_163210	PF00400	IPR001680	WD40_rpt	WD40 repeat
schistosoma_mansoni_prjea36577	Smp_163210	PF00400	IPR001680	WD40_rpt	WD40 repeat
schistosoma_mansoni_prjea36577	Smp_163210	PF00400	IPR001680	WD40_rpt	WD40 repeat
schistosoma_mansoni_prjea36577	Smp_163210	PF00400	IPR001680	WD40_rpt	WD40 repeat
schistosoma_mansoni_prjea36577	Smp_163210	PF00400	IPR001680	WD40_rpt	WD40 repeat
schistosoma_mansoni_prjea36577	Smp_163210	PF00400	IPR001680	WD40_rpt	WD40 repeat
schistosoma_mansoni_prjea36577	Smp_163210	PF00400	IPR001680	WD40_rpt	WD40 repeat
schistosoma_mansoni_prjea36577	Smp_163210	PF00400	IPR001680	WD40_rpt	WD40 repeat
schistosoma_mansoni_prjea36577	Smp_163210	PF00400	IPR001680	WD40_rpt	WD40 repeat
schistosoma_mansoni_prjea36577	Smp_163210	PF00400	IPR001680	WD40_rpt	WD40 repeat
schistosoma_mansoni_prjea36577	Smp_163210	PF00400	IPR001680	WD40_rpt	WD40 repeat
schistosoma_mansoni_prjea36577	Smp_163210	PF00400	IPR001680	WD40_rpt	WD40 repeat
schistosoma_mansoni_prjea36577	Smp_163210	PF00400	IPR001680	WD40_rpt	WD40 repeat
schistosoma_mansoni_prjea36577	Smp_163210	PF00400	IPR001680	WD40_rpt	WD40 repeat
schistosoma_mansoni_prjea36577	Smp_163210	PF00400	IPR001680	WD40_rpt	WD40 repeat
schistosoma_mansoni_prjea36577	Smp_163210	PF00400	IPR001680	WD40_rpt	WD40 repeat
schistosoma_mansoni_prjea36577	Smp_163210	PF00400	IPR001680	WD40_rpt	WD40 repeat
schistosoma_mansoni_prjea36577	Smp_163210	PF00400	IPR001680	WD40_rpt	WD40 repeat
schistosoma_mansoni_prjea36577	Smp_163210	PF00400	IPR001680	WD40_rpt	WD40 repeat
schistosoma_mansoni_prjea36577	Smp_163210	PF00400	IPR001680	WD40_rpt	WD40 repeat
schistosoma_mansoni_prjea36577	Smp_163210	PF00400	IPR001680	WD40_rpt	WD40 repeat
schistosoma_mansoni_prjea36577	Smp_163210	PF00400	IPR001680	WD40_rpt	WD40 repeat
schistosoma_mansoni_prjea36577	Smp_163210	PF00400	IPR001680	WD40_rpt	WD40 repeat
schistosoma_mansoni_prjea36577	Smp_163210	PF00400	IPR001680	WD40_rpt	WD40 repeat
schistosoma_mansoni_prjea36577	Smp_163210	PF00400	IPR001680	WD40_rpt	WD40 repeat
schistosoma_mansoni_prjea36577	Smp_163210	PF00400	IPR001680	WD40_rpt	WD40 repeat
schistosoma_mansoni_prjea36577	Smp_163210	PF00400	IPR001680	WD40_rpt	WD40 repeat
schistosoma_mansoni_prjea36577	Smp_163210	PF00400	IPR001680	WD40_rpt	WD40 repeat
schistosoma_mansoni_prjea36577	Smp_163210	PF00400	IPR001680	WD40_rpt	WD40 repeat
schistosoma_mansoni_prjea36577	Smp_163210	PF00400	IPR001680	WD40_rpt	WD40 repeat
schistosoma_mansoni_prjea36577	Smp_163210	PF00400	IPR001680	WD40_rpt	WD40 repeat
schistosoma_mansoni_prjea36577	Smp_163210	PF00400	IPR001680	WD40_rpt	WD40 repeat
schistosoma_mansoni_prjea36577	Smp_163210	PF00400	IPR001680	WD40_rpt	WD40 repeat
schistosoma_mansoni_prjea36577	Smp_163210	PF00400	IPR001680	WD40_rpt	WD40 repeat
schistosoma_mansoni_prjea36577	Smp_163210	PF00400	IPR001680	WD40_rpt	WD40 repeat
schistosoma_mansoni_prjea36577	Smp_163210	PF00400	IPR001680	WD40_rpt	WD40 repeat
schistosoma_mansoni_prjea36577	Smp_163210	PF00400	IPR001680	WD40_rpt	WD40 repeat
schistosoma_mansoni_prjea36577	Smp_163210	PF00400	IPR001680	WD40_rpt	WD40 repeat
schistosoma_mansoni_prjea36577	Smp_163210	PF00400	IPR001680	WD40_rpt	WD40 repeat
schistosoma_mansoni_prjea36577	Smp_163210	PF00400	IPR001680	WD40_rpt	WD40 repeat
schistosoma_mansoni_prjea36577	Smp_163210	PF00400	IPR001680	WD40_rpt	WD40 repeat
schistosoma_mansoni_prjea36577	Smp_163210	PF00400	IPR001680	WD40_rpt	WD40 repeat
schistosoma_mansoni_prjea36577	Smp_163210	PF00400	IPR001680	WD40_rpt	WD40 repeat
schistosoma_mansoni_prjea36577	Smp_163210	PF00400	IPR001680	WD40_rpt	WD40 repeat
schistosoma_mansoni_prjea36577	Smp_163210	PF00400	IPR001680	WD40_rpt	WD40 repeat
schistosoma_mansoni_prjea36577	Smp_163210	PF00400	IPR001680	WD40_rpt	WD40 repeat
schistosoma_mansoni_prjea36577	Smp_163210	PF00400	IPR001680	WD40_rpt	WD40 repeat
schistosoma_mansoni_prjea36577	Smp_163210	PF00400	IPR001680	WD40_rpt	WD40 repeat
schistosoma_mansoni_prjea36577	Smp_163210	PF00400	IPR001680	WD40_rpt	WD40 repeat
schistosoma_mansoni_prjea36577	Smp_163210	PF00400	IPR001680	WD40_rpt	WD40 repeat
schistosoma_mansoni_prjea36577	Smp_163210	PF00400	IPR001680	WD40_rpt	WD40 repeat
schistosoma_mansoni_prjea36577	Smp_163210	PF00400	IPR001680	WD40_rpt	WD40 repeat
schistosoma_mansoni_prjea36577	Smp_163210	PF00400	IPR001680	WD40_rpt	WD40 repeat
schistosoma_mansoni_prjea36577	Smp_163210	PF00400	IPR001680	WD40_rpt	WD40 repeat
schistosoma_mansoni_prjea36577	Smp_163210	PF00400	IPR001680	WD40_rpt	WD40 repeat
schistosoma_mansoni_prjea36577	Smp_163210	PF00400	IPR001680	WD40_rpt	WD40 repeat
schistosoma_mansoni_prjea36577	Smp_163210	PF00400	IPR001680	WD40_rpt	WD40 repeat
schistosoma_mansoni_prjea36577	Smp_163210	PF00400	IPR001680	WD40_rpt	WD40 repeat
schistosoma_mansoni_prjea36577	Smp_163210	PF00400	IPR001680	WD40_rpt	WD40 repeat
schistosoma_mansoni_prjea36577	Smp_163210	PF00400	IPR001680	WD40_rpt	WD40 repeat
schistosoma_mansoni_prjea36577	Smp_163210	PF00400	IPR001680	WD40_rpt	WD40 repeat
schistosoma_mansoni_prjea36577	Smp_163210	PF00400	IPR001680	WD40_rpt	WD40 repeat
schistosoma_mansoni_prjea36577	Smp_163780	PF00400	IPR001680	WD40_rpt	WD40 repeat
schistosoma_mansoni_prjea36577	Smp_163780	PF00400	IPR001680	WD40_rpt	WD40 repeat
schistosoma_mansoni_prjea36577	Smp_163780	PF00400	IPR001680	WD40_rpt	WD40 repeat
schistosoma_mansoni_prjea36577	Smp_163780	PF00400	IPR001680	WD40_rpt	WD40 repeat
schistosoma_mansoni_prjea36577	Smp_163780	PF00400	IPR001680	WD40_rpt	WD40 repeat
schistosoma_mansoni_prjea36577	Smp_163780	PF00400	IPR001680	WD40_rpt	WD40 repeat
schistosoma_mansoni_prjea36577	Smp_163780	PF00400	IPR001680	WD40_rpt	WD40 repeat
schistosoma_mansoni_prjea36577	Smp_163780	PF00400	IPR001680	WD40_rpt	WD40 repeat
schistosoma_mansoni_prjea36577	Smp_165220	PF00400	IPR001680	WD40_rpt	WD40 repeat
schistosoma_mansoni_prjea36577	Smp_165220	PF00400	IPR001680	WD40_rpt	WD40 repeat
schistosoma_mansoni_prjea36577	Smp_165220	PF00400	IPR001680	WD40_rpt	WD40 repeat
schistosoma_mansoni_prjea36577	Smp_165220	PF00400	IPR001680	WD40_rpt	WD40 repeat
schistosoma_mansoni_prjea36577	Smp_165220	PF00400	IPR001680	WD40_rpt	WD40 repeat
schistosoma_mansoni_prjea36577	Smp_165220	PF00400	IPR001680	WD40_rpt	WD40 repeat
schistosoma_mansoni_prjea36577	Smp_165220	PF00400	IPR001680	WD40_rpt	WD40 repeat
schistosoma_mansoni_prjea36577	Smp_165220	PF00400	IPR001680	WD40_rpt	WD40 repeat
schistosoma_mansoni_prjea36577	Smp_165220	PF00400	IPR001680	WD40_rpt	WD40 repeat
schistosoma_mansoni_prjea36577	Smp_165220	PF00400	IPR001680	WD40_rpt	WD40 repeat
schistosoma_mansoni_prjea36577	Smp_165220	PF00400	IPR001680	WD40_rpt	WD40 repeat
schistosoma_mansoni_prjea36577	Smp_165220	PF00400	IPR001680	WD40_rpt	WD40 repeat
schistosoma_mansoni_prjea36577	Smp_165220	PF00400	IPR001680	WD40_rpt	WD40 repeat
schistosoma_mansoni_prjea36577	Smp_165220	PF00400	IPR001680	WD40_rpt	WD40 repeat
schistosoma_mansoni_prjea36577	Smp_165220	PF00400	IPR001680	WD40_rpt	WD40 repeat
schistosoma_mansoni_prjea36577	Smp_165220	PF00400	IPR001680	WD40_rpt	WD40 repeat
schistosoma_mansoni_prjea36577	Smp_165220	PF00400	IPR001680	WD40_rpt	WD40 repeat
schistosoma_mansoni_prjea36577	Smp_165220	PF00400	IPR001680	WD40_rpt	WD40 repeat
schistosoma_mansoni_prjea36577	Smp_165220	PF00400	IPR001680	WD40_rpt	WD40 repeat
schistosoma_mansoni_prjea36577	Smp_165220	PF00400	IPR001680	WD40_rpt	WD40 repeat
schistosoma_mansoni_prjea36577	Smp_165220	PF00400	IPR001680	WD40_rpt	WD40 repeat
schistosoma_mansoni_prjea36577	Smp_165220	PF00400	IPR001680	WD40_rpt	WD40 repeat
schistosoma_mansoni_prjea36577	Smp_165280	PF00400	IPR001680	WD40_rpt	WD40 repeat
schistosoma_mansoni_prjea36577	Smp_165280	PF00400	IPR001680	WD40_rpt	WD40 repeat
schistosoma_mansoni_prjea36577	Smp_165280	PF00400	IPR001680	WD40_rpt	WD40 repeat
schistosoma_mansoni_prjea36577	Smp_165280	PF00400	IPR001680	WD40_rpt	WD40 repeat
schistosoma_mansoni_prjea36577	Smp_165280	PF00400	IPR001680	WD40_rpt	WD40 repeat
schistosoma_mansoni_prjea36577	Smp_165280	PF00400	IPR001680	WD40_rpt	WD40 repeat
schistosoma_mansoni_prjea36577	Smp_165280	PF00400	IPR001680	WD40_rpt	WD40 repeat
schistosoma_mansoni_prjea36577	Smp_165280	PF00400	IPR001680	WD40_rpt	WD40 repeat
schistosoma_mansoni_prjea36577	Smp_165280	PF00400	IPR001680	WD40_rpt	WD40 repeat
schistosoma_mansoni_prjea36577	Smp_165280	PF00400	IPR001680	WD40_rpt	WD40 repeat
schistosoma_mansoni_prjea36577	Smp_165280	PF00400	IPR001680	WD40_rpt	WD40 repeat
schistosoma_mansoni_prjea36577	Smp_165280	PF00400	IPR001680	WD40_rpt	WD40 repeat
schistosoma_mansoni_prjea36577	Smp_165280	PF00400	IPR001680	WD40_rpt	WD40 repeat
schistosoma_mansoni_prjea36577	Smp_165280	PF00400	IPR001680	WD40_rpt	WD40 repeat
schistosoma_mansoni_prjea36577	Smp_165280	PF00400	IPR001680	WD40_rpt	WD40 repeat
schistosoma_mansoni_prjea36577	Smp_165280	PF00400	IPR001680	WD40_rpt	WD40 repeat
schistosoma_mansoni_prjea36577	Smp_165280	PF00400	IPR001680	WD40_rpt	WD40 repeat
schistosoma_mansoni_prjea36577	Smp_165280	PF00400	IPR001680	WD40_rpt	WD40 repeat
schistosoma_mansoni_prjea36577	Smp_165280	PF00400	IPR001680	WD40_rpt	WD40 repeat
schistosoma_mansoni_prjea36577	Smp_165280	PF00400	IPR001680	WD40_rpt	WD40 repeat
schistosoma_mansoni_prjea36577	Smp_165280	PF00400	IPR001680	WD40_rpt	WD40 repeat
schistosoma_mansoni_prjea36577	Smp_165280	PF00400	IPR001680	WD40_rpt	WD40 repeat
schistosoma_mansoni_prjea36577	Smp_165280	PF00400	IPR001680	WD40_rpt	WD40 repeat
schistosoma_mansoni_prjea36577	Smp_165280	PF00400	IPR001680	WD40_rpt	WD40 repeat
schistosoma_mansoni_prjea36577	Smp_165280	PF00400	IPR001680	WD40_rpt	WD40 repeat
schistosoma_mansoni_prjea36577	Smp_165280	PF00400	IPR001680	WD40_rpt	WD40 repeat
schistosoma_mansoni_prjea36577	Smp_165280	PF00400	IPR001680	WD40_rpt	WD40 repeat
schistosoma_mansoni_prjea36577	Smp_165280	PF00400	IPR001680	WD40_rpt	WD40 repeat
schistosoma_mansoni_prjea36577	Smp_165280	PF00400	IPR001680	WD40_rpt	WD40 repeat
schistosoma_mansoni_prjea36577	Smp_165280	PF00400	IPR001680	WD40_rpt	WD40 repeat
schistosoma_mansoni_prjea36577	Smp_165280	PF00400	IPR001680	WD40_rpt	WD40 repeat
schistosoma_mansoni_prjea36577	Smp_165280	PF00400	IPR001680	WD40_rpt	WD40 repeat
schistosoma_mansoni_prjea36577	Smp_165280	PF00400	IPR001680	WD40_rpt	WD40 repeat
schistosoma_mansoni_prjea36577	Smp_166080	PF00400	IPR001680	WD40_rpt	WD40 repeat
schistosoma_mansoni_prjea36577	Smp_166080	PF00400	IPR001680	WD40_rpt	WD40 repeat
schistosoma_mansoni_prjea36577	Smp_166080	PF00400	IPR001680	WD40_rpt	WD40 repeat
schistosoma_mansoni_prjea36577	Smp_166080	PF00400	IPR001680	WD40_rpt	WD40 repeat
schistosoma_mansoni_prjea36577	Smp_166080	PF00400	IPR001680	WD40_rpt	WD40 repeat
schistosoma_mansoni_prjea36577	Smp_166080	PF00400	IPR001680	WD40_rpt	WD40 repeat
schistosoma_mansoni_prjea36577	Smp_166080	PF00400	IPR001680	WD40_rpt	WD40 repeat
schistosoma_mansoni_prjea36577	Smp_166080	PF00400	IPR001680	WD40_rpt	WD40 repeat
schistosoma_mansoni_prjea36577	Smp_166080	PF00400	IPR001680	WD40_rpt	WD40 repeat
schistosoma_mansoni_prjea36577	Smp_166080	PF00400	IPR001680	WD40_rpt	WD40 repeat
schistosoma_mansoni_prjea36577	Smp_166080	PF00400	IPR001680	WD40_rpt	WD40 repeat
schistosoma_mansoni_prjea36577	Smp_166080	PF00400	IPR001680	WD40_rpt	WD40 repeat
schistosoma_mansoni_prjea36577	Smp_166080	PF00400	IPR001680	WD40_rpt	WD40 repeat
schistosoma_mansoni_prjea36577	Smp_166080	PF00400	IPR001680	WD40_rpt	WD40 repeat
schistosoma_mansoni_prjea36577	Smp_166080	PF00400	IPR001680	WD40_rpt	WD40 repeat
schistosoma_mansoni_prjea36577	Smp_166080	PF00400	IPR001680	WD40_rpt	WD40 repeat
schistosoma_mansoni_prjea36577	Smp_166080	PF00400	IPR001680	WD40_rpt	WD40 repeat
schistosoma_mansoni_prjea36577	Smp_166080	PF00400	IPR001680	WD40_rpt	WD40 repeat
schistosoma_mansoni_prjea36577	Smp_166080	PF00400	IPR001680	WD40_rpt	WD40 repeat
schistosoma_mansoni_prjea36577	Smp_166080	PF00400	IPR001680	WD40_rpt	WD40 repeat
schistosoma_mansoni_prjea36577	Smp_166080	PF00400	IPR001680	WD40_rpt	WD40 repeat
schistosoma_mansoni_prjea36577	Smp_166080	PF00400	IPR001680	WD40_rpt	WD40 repeat
schistosoma_mansoni_prjea36577	Smp_166080	PF00400	IPR001680	WD40_rpt	WD40 repeat
schistosoma_mansoni_prjea36577	Smp_166080	PF00400	IPR001680	WD40_rpt	WD40 repeat
schistosoma_mansoni_prjea36577	Smp_166080	PF00400	IPR001680	WD40_rpt	WD40 repeat
schistosoma_mansoni_prjea36577	Smp_166080	PF00400	IPR001680	WD40_rpt	WD40 repeat
schistosoma_mansoni_prjea36577	Smp_166080	PF00400	IPR001680	WD40_rpt	WD40 repeat
schistosoma_mansoni_prjea36577	Smp_166080	PF00400	IPR001680	WD40_rpt	WD40 repeat
schistosoma_mansoni_prjea36577	Smp_166080	PF00400	IPR001680	WD40_rpt	WD40 repeat
schistosoma_mansoni_prjea36577	Smp_166080	PF00400	IPR001680	WD40_rpt	WD40 repeat
schistosoma_mansoni_prjea36577	Smp_166080	PF00400	IPR001680	WD40_rpt	WD40 repeat
schistosoma_mansoni_prjea36577	Smp_166080	PF00400	IPR001680	WD40_rpt	WD40 repeat
schistosoma_mansoni_prjea36577	Smp_166080	PF00400	IPR001680	WD40_rpt	WD40 repeat
schistosoma_mansoni_prjea36577	Smp_166080	PF00400	IPR001680	WD40_rpt	WD40 repeat
schistosoma_mansoni_prjea36577	Smp_166080	PF00400	IPR001680	WD40_rpt	WD40 repeat
schistosoma_mansoni_prjea36577	Smp_166080	PF00400	IPR001680	WD40_rpt	WD40 repeat
schistosoma_mansoni_prjea36577	Smp_166080	PF00400	IPR001680	WD40_rpt	WD40 repeat
schistosoma_mansoni_prjea36577	Smp_166080	PF00400	IPR001680	WD40_rpt	WD40 repeat
schistosoma_mansoni_prjea36577	Smp_166080	PF00400	IPR001680	WD40_rpt	WD40 repeat
schistosoma_mansoni_prjea36577	Smp_166080	PF00400	IPR001680	WD40_rpt	WD40 repeat
schistosoma_mansoni_prjea36577	Smp_166080	PF00400	IPR001680	WD40_rpt	WD40 repeat
schistosoma_mansoni_prjea36577	Smp_166080	PF00400	IPR001680	WD40_rpt	WD40 repeat
schistosoma_mansoni_prjea36577	Smp_166080	PF00400	IPR001680	WD40_rpt	WD40 repeat
schistosoma_mansoni_prjea36577	Smp_166080	PF00400	IPR001680	WD40_rpt	WD40 repeat
schistosoma_mansoni_prjea36577	Smp_166080	PF00400	IPR001680	WD40_rpt	WD40 repeat
schistosoma_mansoni_prjea36577	Smp_166080	PF00400	IPR001680	WD40_rpt	WD40 repeat
schistosoma_mansoni_prjea36577	Smp_166080	PF00400	IPR001680	WD40_rpt	WD40 repeat
schistosoma_mansoni_prjea36577	Smp_166080	PF00400	IPR001680	WD40_rpt	WD40 repeat
schistosoma_mansoni_prjea36577	Smp_166080	PF00400	IPR001680	WD40_rpt	WD40 repeat
schistosoma_mansoni_prjea36577	Smp_166080	PF00400	IPR001680	WD40_rpt	WD40 repeat
schistosoma_mansoni_prjea36577	Smp_166080	PF00400	IPR001680	WD40_rpt	WD40 repeat
schistosoma_mansoni_prjea36577	Smp_166080	PF00400	IPR001680	WD40_rpt	WD40 repeat
schistosoma_mansoni_prjea36577	Smp_170170	PF00400	IPR001680	WD40_rpt	WD40 repeat
schistosoma_mansoni_prjea36577	Smp_170170	PF00400	IPR001680	WD40_rpt	WD40 repeat
schistosoma_mansoni_prjea36577	Smp_170170	PF00400	IPR001680	WD40_rpt	WD40 repeat
schistosoma_mansoni_prjea36577	Smp_170170	PF00400	IPR001680	WD40_rpt	WD40 repeat
schistosoma_mansoni_prjea36577	Smp_170170	PF00400	IPR001680	WD40_rpt	WD40 repeat
schistosoma_mansoni_prjea36577	Smp_170170	PF00400	IPR001680	WD40_rpt	WD40 repeat
schistosoma_mansoni_prjea36577	Smp_170170	PF00400	IPR001680	WD40_rpt	WD40 repeat
schistosoma_mansoni_prjea36577	Smp_170170	PF00400	IPR001680	WD40_rpt	WD40 repeat
schistosoma_mansoni_prjea36577	Smp_170170	PF00400	IPR001680	WD40_rpt	WD40 repeat
schistosoma_mansoni_prjea36577	Smp_170170	PF00400	IPR001680	WD40_rpt	WD40 repeat
schistosoma_mansoni_prjea36577	Smp_170170	PF00400	IPR001680	WD40_rpt	WD40 repeat
schistosoma_mansoni_prjea36577	Smp_170170	PF00400	IPR001680	WD40_rpt	WD40 repeat
schistosoma_mansoni_prjea36577	Smp_170170	PF00400	IPR001680	WD40_rpt	WD40 repeat
schistosoma_mansoni_prjea36577	Smp_170170	PF00400	IPR001680	WD40_rpt	WD40 repeat
schistosoma_mansoni_prjea36577	Smp_170170	PF00400	IPR001680	WD40_rpt	WD40 repeat
schistosoma_mansoni_prjea36577	Smp_170170	PF00400	IPR001680	WD40_rpt	WD40 repeat
schistosoma_mansoni_prjea36577	Smp_170170	PF00400	IPR001680	WD40_rpt	WD40 repeat
schistosoma_mansoni_prjea36577	Smp_170170	PF00400	IPR001680	WD40_rpt	WD40 repeat
schistosoma_mansoni_prjea36577	Smp_170170	PF00400	IPR001680	WD40_rpt	WD40 repeat
schistosoma_mansoni_prjea36577	Smp_170170	PF00400	IPR001680	WD40_rpt	WD40 repeat
schistosoma_mansoni_prjea36577	Smp_170170	PF00400	IPR001680	WD40_rpt	WD40 repeat
schistosoma_mansoni_prjea36577	Smp_170170	PF00400	IPR001680	WD40_rpt	WD40 repeat
schistosoma_mansoni_prjea36577	Smp_170170	PF00400	IPR001680	WD40_rpt	WD40 repeat
schistosoma_mansoni_prjea36577	Smp_170170	PF00400	IPR001680	WD40_rpt	WD40 repeat
schistosoma_mansoni_prjea36577	Smp_170170	PF00400	IPR001680	WD40_rpt	WD40 repeat
schistosoma_mansoni_prjea36577	Smp_170170	PF00400	IPR001680	WD40_rpt	WD40 repeat
schistosoma_mansoni_prjea36577	Smp_170170	PF00400	IPR001680	WD40_rpt	WD40 repeat
schistosoma_mansoni_prjea36577	Smp_170170	PF00400	IPR001680	WD40_rpt	WD40 repeat
schistosoma_mansoni_prjea36577	Smp_170170	PF00400	IPR001680	WD40_rpt	WD40 repeat
schistosoma_mansoni_prjea36577	Smp_170170	PF00400	IPR001680	WD40_rpt	WD40 repeat
schistosoma_mansoni_prjea36577	Smp_170170	PF00400	IPR001680	WD40_rpt	WD40 repeat
schistosoma_mansoni_prjea36577	Smp_170170	PF00400	IPR001680	WD40_rpt	WD40 repeat
schistosoma_mansoni_prjea36577	Smp_170170	PF00400	IPR001680	WD40_rpt	WD40 repeat
schistosoma_mansoni_prjea36577	Smp_170170	PF00400	IPR001680	WD40_rpt	WD40 repeat
schistosoma_mansoni_prjea36577	Smp_170170	PF00400	IPR001680	WD40_rpt	WD40 repeat
schistosoma_mansoni_prjea36577	Smp_170170	PF00400	IPR001680	WD40_rpt	WD40 repeat
schistosoma_mansoni_prjea36577	Smp_170170	PF00400	IPR001680	WD40_rpt	WD40 repeat
schistosoma_mansoni_prjea36577	Smp_170170	PF00400	IPR001680	WD40_rpt	WD40 repeat
schistosoma_mansoni_prjea36577	Smp_170170	PF00400	IPR001680	WD40_rpt	WD40 repeat
schistosoma_mansoni_prjea36577	Smp_170170	PF00400	IPR001680	WD40_rpt	WD40 repeat
schistosoma_mansoni_prjea36577	Smp_170170	PF00400	IPR001680	WD40_rpt	WD40 repeat
schistosoma_mansoni_prjea36577	Smp_170170	PF00400	IPR001680	WD40_rpt	WD40 repeat
schistosoma_mansoni_prjea36577	Smp_170170	PF00400	IPR001680	WD40_rpt	WD40 repeat
schistosoma_mansoni_prjea36577	Smp_170170	PF00400	IPR001680	WD40_rpt	WD40 repeat
schistosoma_mansoni_prjea36577	Smp_170170	PF00400	IPR001680	WD40_rpt	WD40 repeat
schistosoma_mansoni_prjea36577	Smp_170170	PF00400	IPR001680	WD40_rpt	WD40 repeat
schistosoma_mansoni_prjea36577	Smp_170170	PF00400	IPR001680	WD40_rpt	WD40 repeat
schistosoma_mansoni_prjea36577	Smp_170170	PF00400	IPR001680	WD40_rpt	WD40 repeat
schistosoma_mansoni_prjea36577	Smp_170170	PF00400	IPR001680	WD40_rpt	WD40 repeat
schistosoma_mansoni_prjea36577	Smp_170170	PF00400	IPR001680	WD40_rpt	WD40 repeat
schistosoma_mansoni_prjea36577	Smp_170170	PF00400	IPR001680	WD40_rpt	WD40 repeat
schistosoma_mansoni_prjea36577	Smp_170170	PF00400	IPR001680	WD40_rpt	WD40 repeat
schistosoma_mansoni_prjea36577	Smp_170170	PF00400	IPR001680	WD40_rpt	WD40 repeat
schistosoma_mansoni_prjea36577	Smp_170170	PF00400	IPR001680	WD40_rpt	WD40 repeat
schistosoma_mansoni_prjea36577	Smp_170170	PF00400	IPR001680	WD40_rpt	WD40 repeat
schistosoma_mansoni_prjea36577	Smp_170170	PF00400	IPR001680	WD40_rpt	WD40 repeat
schistosoma_mansoni_prjea36577	Smp_170170	PF00400	IPR001680	WD40_rpt	WD40 repeat
schistosoma_mansoni_prjea36577	Smp_170170	PF00400	IPR001680	WD40_rpt	WD40 repeat
schistosoma_mansoni_prjea36577	Smp_170170	PF00400	IPR001680	WD40_rpt	WD40 repeat
schistosoma_mansoni_prjea36577	Smp_170170	PF00400	IPR001680	WD40_rpt	WD40 repeat
schistosoma_mansoni_prjea36577	Smp_170170	PF00400	IPR001680	WD40_rpt	WD40 repeat
schistosoma_mansoni_prjea36577	Smp_170170	PF00400	IPR001680	WD40_rpt	WD40 repeat
schistosoma_mansoni_prjea36577	Smp_170170	PF00400	IPR001680	WD40_rpt	WD40 repeat
schistosoma_mansoni_prjea36577	Smp_170170	PF00400	IPR001680	WD40_rpt	WD40 repeat
schistosoma_mansoni_prjea36577	Smp_170170	PF00400	IPR001680	WD40_rpt	WD40 repeat
schistosoma_mansoni_prjea36577	Smp_170170	PF00400	IPR001680	WD40_rpt	WD40 repeat
schistosoma_mansoni_prjea36577	Smp_170170	PF00400	IPR001680	WD40_rpt	WD40 repeat
schistosoma_mansoni_prjea36577	Smp_170170	PF00400	IPR001680	WD40_rpt	WD40 repeat
schistosoma_mansoni_prjea36577	Smp_170170	PF00400	IPR001680	WD40_rpt	WD40 repeat
schistosoma_mansoni_prjea36577	Smp_170170	PF00400	IPR001680	WD40_rpt	WD40 repeat
schistosoma_mansoni_prjea36577	Smp_170170	PF00400	IPR001680	WD40_rpt	WD40 repeat
schistosoma_mansoni_prjea36577	Smp_170170	PF00400	IPR001680	WD40_rpt	WD40 repeat
schistosoma_mansoni_prjea36577	Smp_170170	PF00400	IPR001680	WD40_rpt	WD40 repeat
schistosoma_mansoni_prjea36577	Smp_170170	PF00400	IPR001680	WD40_rpt	WD40 repeat
schistosoma_mansoni_prjea36577	Smp_170170	PF00400	IPR001680	WD40_rpt	WD40 repeat
schistosoma_mansoni_prjea36577	Smp_170170	PF00400	IPR001680	WD40_rpt	WD40 repeat
schistosoma_mansoni_prjea36577	Smp_170170	PF00400	IPR001680	WD40_rpt	WD40 repeat
schistosoma_mansoni_prjea36577	Smp_170170	PF00400	IPR001680	WD40_rpt	WD40 repeat
schistosoma_mansoni_prjea36577	Smp_170170	PF00400	IPR001680	WD40_rpt	WD40 repeat
schistosoma_mansoni_prjea36577	Smp_170170	PF00400	IPR001680	WD40_rpt	WD40 repeat
schistosoma_mansoni_prjea36577	Smp_170700	PF00400	IPR001680	WD40_rpt	WD40 repeat
schistosoma_mansoni_prjea36577	Smp_170700	PF00400	IPR001680	WD40_rpt	WD40 repeat
schistosoma_mansoni_prjea36577	Smp_170700	PF00400	IPR001680	WD40_rpt	WD40 repeat
schistosoma_mansoni_prjea36577	Smp_170700	PF00400	IPR001680	WD40_rpt	WD40 repeat
schistosoma_mansoni_prjea36577	Smp_170700	PF00400	IPR001680	WD40_rpt	WD40 repeat
schistosoma_mansoni_prjea36577	Smp_170700	PF00400	IPR001680	WD40_rpt	WD40 repeat
schistosoma_mansoni_prjea36577	Smp_170700	PF00400	IPR001680	WD40_rpt	WD40 repeat
schistosoma_mansoni_prjea36577	Smp_170700	PF00400	IPR001680	WD40_rpt	WD40 repeat
schistosoma_mansoni_prjea36577	Smp_170700	PF00400	IPR001680	WD40_rpt	WD40 repeat
schistosoma_mansoni_prjea36577	Smp_170700	PF00400	IPR001680	WD40_rpt	WD40 repeat
schistosoma_mansoni_prjea36577	Smp_170700	PF00400	IPR001680	WD40_rpt	WD40 repeat
schistosoma_mansoni_prjea36577	Smp_170700	PF00400	IPR001680	WD40_rpt	WD40 repeat
schistosoma_mansoni_prjea36577	Smp_170700	PF00400	IPR001680	WD40_rpt	WD40 repeat
schistosoma_mansoni_prjea36577	Smp_170700	PF00400	IPR001680	WD40_rpt	WD40 repeat
schistosoma_mansoni_prjea36577	Smp_170700	PF00400	IPR001680	WD40_rpt	WD40 repeat
schistosoma_mansoni_prjea36577	Smp_170700	PF00400	IPR001680	WD40_rpt	WD40 repeat
schistosoma_mansoni_prjea36577	Smp_170700	PF00400	IPR001680	WD40_rpt	WD40 repeat
schistosoma_mansoni_prjea36577	Smp_170700	PF00400	IPR001680	WD40_rpt	WD40 repeat
schistosoma_mansoni_prjea36577	Smp_171170	PF00400	IPR001680	WD40_rpt	WD40 repeat
schistosoma_mansoni_prjea36577	Smp_171170	PF00400	IPR001680	WD40_rpt	WD40 repeat
schistosoma_mansoni_prjea36577	Smp_171170	PF00400	IPR001680	WD40_rpt	WD40 repeat
schistosoma_mansoni_prjea36577	Smp_171170	PF00400	IPR001680	WD40_rpt	WD40 repeat
schistosoma_mansoni_prjea36577	Smp_171170	PF00400	IPR001680	WD40_rpt	WD40 repeat
schistosoma_mansoni_prjea36577	Smp_171170	PF00400	IPR001680	WD40_rpt	WD40 repeat
schistosoma_mansoni_prjea36577	Smp_171170	PF00400	IPR001680	WD40_rpt	WD40 repeat
schistosoma_mansoni_prjea36577	Smp_171170	PF00400	IPR001680	WD40_rpt	WD40 repeat
schistosoma_mansoni_prjea36577	Smp_171170	PF00400	IPR001680	WD40_rpt	WD40 repeat
schistosoma_mansoni_prjea36577	Smp_171170	PF00400	IPR001680	WD40_rpt	WD40 repeat
schistosoma_mansoni_prjea36577	Smp_171170	PF00400	IPR001680	WD40_rpt	WD40 repeat
schistosoma_mansoni_prjea36577	Smp_171170	PF00400	IPR001680	WD40_rpt	WD40 repeat
schistosoma_mansoni_prjea36577	Smp_171200	PF00400	IPR001680	WD40_rpt	WD40 repeat
schistosoma_mansoni_prjea36577	Smp_171200	PF00400	IPR001680	WD40_rpt	WD40 repeat
schistosoma_mansoni_prjea36577	Smp_171200	PF00400	IPR001680	WD40_rpt	WD40 repeat
schistosoma_mansoni_prjea36577	Smp_171200	PF00400	IPR001680	WD40_rpt	WD40 repeat
schistosoma_mansoni_prjea36577	Smp_171200	PF00400	IPR001680	WD40_rpt	WD40 repeat
schistosoma_mansoni_prjea36577	Smp_171200	PF00400	IPR001680	WD40_rpt	WD40 repeat
schistosoma_mansoni_prjea36577	Smp_171200	PF00400	IPR001680	WD40_rpt	WD40 repeat
schistosoma_mansoni_prjea36577	Smp_171200	PF00400	IPR001680	WD40_rpt	WD40 repeat
schistosoma_mansoni_prjea36577	Smp_171200	PF00400	IPR001680	WD40_rpt	WD40 repeat
schistosoma_mansoni_prjea36577	Smp_171200	PF00400	IPR001680	WD40_rpt	WD40 repeat
schistosoma_mansoni_prjea36577	Smp_171200	PF00400	IPR001680	WD40_rpt	WD40 repeat
schistosoma_mansoni_prjea36577	Smp_171200	PF00400	IPR001680	WD40_rpt	WD40 repeat
schistosoma_mansoni_prjea36577	Smp_171200	PF00400	IPR001680	WD40_rpt	WD40 repeat
schistosoma_mansoni_prjea36577	Smp_171200	PF00400	IPR001680	WD40_rpt	WD40 repeat
schistosoma_mansoni_prjea36577	Smp_171200	PF00400	IPR001680	WD40_rpt	WD40 repeat
schistosoma_mansoni_prjea36577	Smp_171200	PF00400	IPR001680	WD40_rpt	WD40 repeat
schistosoma_mansoni_prjea36577	Smp_171200	PF00400	IPR001680	WD40_rpt	WD40 repeat
schistosoma_mansoni_prjea36577	Smp_171200	PF00400	IPR001680	WD40_rpt	WD40 repeat
schistosoma_mansoni_prjea36577	Smp_171200	PF00400	IPR001680	WD40_rpt	WD40 repeat
schistosoma_mansoni_prjea36577	Smp_171200	PF00400	IPR001680	WD40_rpt	WD40 repeat
schistosoma_mansoni_prjea36577	Smp_171200	PF00400	IPR001680	WD40_rpt	WD40 repeat
schistosoma_mansoni_prjea36577	Smp_171200	PF00400	IPR001680	WD40_rpt	WD40 repeat
schistosoma_mansoni_prjea36577	Smp_171200	PF00400	IPR001680	WD40_rpt	WD40 repeat
schistosoma_mansoni_prjea36577	Smp_171200	PF00400	IPR001680	WD40_rpt	WD40 repeat
schistosoma_mansoni_prjea36577	Smp_171200	PF00400	IPR001680	WD40_rpt	WD40 repeat
schistosoma_mansoni_prjea36577	Smp_171200	PF00400	IPR001680	WD40_rpt	WD40 repeat
schistosoma_mansoni_prjea36577	Smp_171200	PF00400	IPR001680	WD40_rpt	WD40 repeat
schistosoma_mansoni_prjea36577	Smp_171200	PF00400	IPR001680	WD40_rpt	WD40 repeat
schistosoma_mansoni_prjea36577	Smp_171200	PF00400	IPR001680	WD40_rpt	WD40 repeat
schistosoma_mansoni_prjea36577	Smp_171200	PF00400	IPR001680	WD40_rpt	WD40 repeat
schistosoma_mansoni_prjea36577	Smp_171200	PF00400	IPR001680	WD40_rpt	WD40 repeat
schistosoma_mansoni_prjea36577	Smp_171200	PF00400	IPR001680	WD40_rpt	WD40 repeat
schistosoma_mansoni_prjea36577	Smp_171200	PF00400	IPR001680	WD40_rpt	WD40 repeat
schistosoma_mansoni_prjea36577	Smp_171200	PF00400	IPR001680	WD40_rpt	WD40 repeat
schistosoma_mansoni_prjea36577	Smp_171200	PF00400	IPR001680	WD40_rpt	WD40 repeat
schistosoma_mansoni_prjea36577	Smp_171200	PF00400	IPR001680	WD40_rpt	WD40 repeat
schistosoma_mansoni_prjea36577	Smp_171200	PF00400	IPR001680	WD40_rpt	WD40 repeat
schistosoma_mansoni_prjea36577	Smp_171200	PF00400	IPR001680	WD40_rpt	WD40 repeat
schistosoma_mansoni_prjea36577	Smp_171200	PF00400	IPR001680	WD40_rpt	WD40 repeat
schistosoma_mansoni_prjea36577	Smp_171670	PF00400	IPR001680	WD40_rpt	WD40 repeat
schistosoma_mansoni_prjea36577	Smp_171670	PF00400	IPR001680	WD40_rpt	WD40 repeat
schistosoma_mansoni_prjea36577	Smp_171670	PF00400	IPR001680	WD40_rpt	WD40 repeat
schistosoma_mansoni_prjea36577	Smp_171670	PF00400	IPR001680	WD40_rpt	WD40 repeat
schistosoma_mansoni_prjea36577	Smp_171670	PF00400	IPR001680	WD40_rpt	WD40 repeat
schistosoma_mansoni_prjea36577	Smp_171670	PF00400	IPR001680	WD40_rpt	WD40 repeat
schistosoma_mansoni_prjea36577	Smp_171670	PF00400	IPR001680	WD40_rpt	WD40 repeat
schistosoma_mansoni_prjea36577	Smp_171670	PF00400	IPR001680	WD40_rpt	WD40 repeat
schistosoma_mansoni_prjea36577	Smp_171670	PF00400	IPR001680	WD40_rpt	WD40 repeat
schistosoma_mansoni_prjea36577	Smp_171670	PF00400	IPR001680	WD40_rpt	WD40 repeat
schistosoma_mansoni_prjea36577	Smp_171670	PF00400	IPR001680	WD40_rpt	WD40 repeat
schistosoma_mansoni_prjea36577	Smp_171670	PF00400	IPR001680	WD40_rpt	WD40 repeat
schistosoma_mansoni_prjea36577	Smp_171670	PF00400	IPR001680	WD40_rpt	WD40 repeat
schistosoma_mansoni_prjea36577	Smp_171670	PF00400	IPR001680	WD40_rpt	WD40 repeat
schistosoma_mansoni_prjea36577	Smp_171670	PF00400	IPR001680	WD40_rpt	WD40 repeat
schistosoma_mansoni_prjea36577	Smp_171670	PF00400	IPR001680	WD40_rpt	WD40 repeat
schistosoma_mansoni_prjea36577	Smp_171670	PF00400	IPR001680	WD40_rpt	WD40 repeat
schistosoma_mansoni_prjea36577	Smp_171670	PF00400	IPR001680	WD40_rpt	WD40 repeat
schistosoma_mansoni_prjea36577	Smp_171670	PF00400	IPR001680	WD40_rpt	WD40 repeat
schistosoma_mansoni_prjea36577	Smp_171670	PF00400	IPR001680	WD40_rpt	WD40 repeat
schistosoma_mansoni_prjea36577	Smp_171670	PF00400	IPR001680	WD40_rpt	WD40 repeat
schistosoma_mansoni_prjea36577	Smp_171670	PF00400	IPR001680	WD40_rpt	WD40 repeat
schistosoma_mansoni_prjea36577	Smp_171670	PF00400	IPR001680	WD40_rpt	WD40 repeat
schistosoma_mansoni_prjea36577	Smp_171670	PF00400	IPR001680	WD40_rpt	WD40 repeat
schistosoma_mansoni_prjea36577	Smp_171670	PF00400	IPR001680	WD40_rpt	WD40 repeat
schistosoma_mansoni_prjea36577	Smp_171670	PF00400	IPR001680	WD40_rpt	WD40 repeat
schistosoma_mansoni_prjea36577	Smp_171670	PF00400	IPR001680	WD40_rpt	WD40 repeat
schistosoma_mansoni_prjea36577	Smp_171670	PF00400	IPR001680	WD40_rpt	WD40 repeat
schistosoma_mansoni_prjea36577	Smp_171670	PF00400	IPR001680	WD40_rpt	WD40 repeat
schistosoma_mansoni_prjea36577	Smp_171670	PF00400	IPR001680	WD40_rpt	WD40 repeat
schistosoma_mansoni_prjea36577	Smp_171670	PF00400	IPR001680	WD40_rpt	WD40 repeat
schistosoma_mansoni_prjea36577	Smp_171670	PF00400	IPR001680	WD40_rpt	WD40 repeat
schistosoma_mansoni_prjea36577	Smp_171670	PF00400	IPR001680	WD40_rpt	WD40 repeat
schistosoma_mansoni_prjea36577	Smp_171670	PF00400	IPR001680	WD40_rpt	WD40 repeat
schistosoma_mansoni_prjea36577	Smp_171670	PF00400	IPR001680	WD40_rpt	WD40 repeat
schistosoma_mansoni_prjea36577	Smp_171670	PF00400	IPR001680	WD40_rpt	WD40 repeat
schistosoma_mansoni_prjea36577	Smp_171670	PF00400	IPR001680	WD40_rpt	WD40 repeat
schistosoma_mansoni_prjea36577	Smp_171670	PF00400	IPR001680	WD40_rpt	WD40 repeat
schistosoma_mansoni_prjea36577	Smp_171670	PF00400	IPR001680	WD40_rpt	WD40 repeat
schistosoma_mansoni_prjea36577	Smp_171670	PF00400	IPR001680	WD40_rpt	WD40 repeat
schistosoma_mansoni_prjea36577	Smp_171670	PF00400	IPR001680	WD40_rpt	WD40 repeat
schistosoma_mansoni_prjea36577	Smp_171670	PF00400	IPR001680	WD40_rpt	WD40 repeat
schistosoma_mansoni_prjea36577	Smp_171670	PF00400	IPR001680	WD40_rpt	WD40 repeat
schistosoma_mansoni_prjea36577	Smp_171670	PF00400	IPR001680	WD40_rpt	WD40 repeat
schistosoma_mansoni_prjea36577	Smp_173580	PF00400	IPR001680	WD40_rpt	WD40 repeat
schistosoma_mansoni_prjea36577	Smp_173580	PF00400	IPR001680	WD40_rpt	WD40 repeat
schistosoma_mansoni_prjea36577	Smp_173580	PF00400	IPR001680	WD40_rpt	WD40 repeat
schistosoma_mansoni_prjea36577	Smp_173580	PF00400	IPR001680	WD40_rpt	WD40 repeat
schistosoma_mansoni_prjea36577	Smp_173580	PF00400	IPR001680	WD40_rpt	WD40 repeat
schistosoma_mansoni_prjea36577	Smp_173580	PF00400	IPR001680	WD40_rpt	WD40 repeat
schistosoma_mansoni_prjea36577	Smp_173580	PF00400	IPR001680	WD40_rpt	WD40 repeat
schistosoma_mansoni_prjea36577	Smp_173580	PF00400	IPR001680	WD40_rpt	WD40 repeat
schistosoma_mansoni_prjea36577	Smp_173580	PF00400	IPR001680	WD40_rpt	WD40 repeat
schistosoma_mansoni_prjea36577	Smp_173580	PF00400	IPR001680	WD40_rpt	WD40 repeat
schistosoma_mansoni_prjea36577	Smp_173580	PF00400	IPR001680	WD40_rpt	WD40 repeat
schistosoma_mansoni_prjea36577	Smp_173580	PF00400	IPR001680	WD40_rpt	WD40 repeat
schistosoma_mansoni_prjea36577	Smp_173580	PF00400	IPR001680	WD40_rpt	WD40 repeat
schistosoma_mansoni_prjea36577	Smp_173580	PF00400	IPR001680	WD40_rpt	WD40 repeat
schistosoma_mansoni_prjea36577	Smp_173580	PF00400	IPR001680	WD40_rpt	WD40 repeat
schistosoma_mansoni_prjea36577	Smp_173580	PF00400	IPR001680	WD40_rpt	WD40 repeat
schistosoma_mansoni_prjea36577	Smp_173580	PF00400	IPR001680	WD40_rpt	WD40 repeat
schistosoma_mansoni_prjea36577	Smp_173580	PF00400	IPR001680	WD40_rpt	WD40 repeat
schistosoma_mansoni_prjea36577	Smp_173580	PF00400	IPR001680	WD40_rpt	WD40 repeat
schistosoma_mansoni_prjea36577	Smp_173580	PF00400	IPR001680	WD40_rpt	WD40 repeat
schistosoma_mansoni_prjea36577	Smp_173580	PF00400	IPR001680	WD40_rpt	WD40 repeat
schistosoma_mansoni_prjea36577	Smp_173580	PF00400	IPR001680	WD40_rpt	WD40 repeat
schistosoma_mansoni_prjea36577	Smp_173580	PF00400	IPR001680	WD40_rpt	WD40 repeat
schistosoma_mansoni_prjea36577	Smp_173580	PF00400	IPR001680	WD40_rpt	WD40 repeat
schistosoma_mansoni_prjea36577	Smp_173580	PF00400	IPR001680	WD40_rpt	WD40 repeat
schistosoma_mansoni_prjea36577	Smp_173580	PF00400	IPR001680	WD40_rpt	WD40 repeat
schistosoma_mansoni_prjea36577	Smp_173580	PF00400	IPR001680	WD40_rpt	WD40 repeat
schistosoma_mansoni_prjea36577	Smp_173580	PF00400	IPR001680	WD40_rpt	WD40 repeat
schistosoma_mansoni_prjea36577	Smp_173580	PF00400	IPR001680	WD40_rpt	WD40 repeat
schistosoma_mansoni_prjea36577	Smp_173580	PF00400	IPR001680	WD40_rpt	WD40 repeat
schistosoma_mansoni_prjea36577	Smp_173580	PF00400	IPR001680	WD40_rpt	WD40 repeat
schistosoma_mansoni_prjea36577	Smp_173580	PF00400	IPR001680	WD40_rpt	WD40 repeat
schistosoma_mansoni_prjea36577	Smp_173580	PF00400	IPR001680	WD40_rpt	WD40 repeat
schistosoma_mansoni_prjea36577	Smp_173580	PF00400	IPR001680	WD40_rpt	WD40 repeat
schistosoma_mansoni_prjea36577	Smp_173580	PF00400	IPR001680	WD40_rpt	WD40 repeat
schistosoma_mansoni_prjea36577	Smp_173580	PF00400	IPR001680	WD40_rpt	WD40 repeat
schistosoma_mansoni_prjea36577	Smp_173580	PF00400	IPR001680	WD40_rpt	WD40 repeat
schistosoma_mansoni_prjea36577	Smp_173580	PF00400	IPR001680	WD40_rpt	WD40 repeat
schistosoma_mansoni_prjea36577	Smp_173580	PF00400	IPR001680	WD40_rpt	WD40 repeat
schistosoma_mansoni_prjea36577	Smp_173580	PF00400	IPR001680	WD40_rpt	WD40 repeat
schistosoma_mansoni_prjea36577	Smp_173580	PF00400	IPR001680	WD40_rpt	WD40 repeat
schistosoma_mansoni_prjea36577	Smp_173580	PF00400	IPR001680	WD40_rpt	WD40 repeat
schistosoma_mansoni_prjea36577	Smp_173580	PF00400	IPR001680	WD40_rpt	WD40 repeat
schistosoma_mansoni_prjea36577	Smp_173580	PF00400	IPR001680	WD40_rpt	WD40 repeat
schistosoma_mansoni_prjea36577	Smp_173580	PF00400	IPR001680	WD40_rpt	WD40 repeat
schistosoma_mansoni_prjea36577	Smp_173580	PF00400	IPR001680	WD40_rpt	WD40 repeat
schistosoma_mansoni_prjea36577	Smp_173580	PF00400	IPR001680	WD40_rpt	WD40 repeat
schistosoma_mansoni_prjea36577	Smp_173580	PF00400	IPR001680	WD40_rpt	WD40 repeat
schistosoma_mansoni_prjea36577	Smp_173580	PF00400	IPR001680	WD40_rpt	WD40 repeat
schistosoma_mansoni_prjea36577	Smp_173580	PF00400	IPR001680	WD40_rpt	WD40 repeat
schistosoma_mansoni_prjea36577	Smp_173580	PF00400	IPR001680	WD40_rpt	WD40 repeat
schistosoma_mansoni_prjea36577	Smp_173580	PF00400	IPR001680	WD40_rpt	WD40 repeat
schistosoma_mansoni_prjea36577	Smp_173580	PF00400	IPR001680	WD40_rpt	WD40 repeat
schistosoma_mansoni_prjea36577	Smp_173580	PF00400	IPR001680	WD40_rpt	WD40 repeat
schistosoma_mansoni_prjea36577	Smp_173580	PF00400	IPR001680	WD40_rpt	WD40 repeat
schistosoma_mansoni_prjea36577	Smp_173580	PF00400	IPR001680	WD40_rpt	WD40 repeat
schistosoma_mansoni_prjea36577	Smp_173580	PF00400	IPR001680	WD40_rpt	WD40 repeat
schistosoma_mansoni_prjea36577	Smp_173580	PF00400	IPR001680	WD40_rpt	WD40 repeat
schistosoma_mansoni_prjea36577	Smp_173580	PF00400	IPR001680	WD40_rpt	WD40 repeat
schistosoma_mansoni_prjea36577	Smp_173580	PF00400	IPR001680	WD40_rpt	WD40 repeat
schistosoma_mansoni_prjea36577	Smp_173580	PF00400	IPR001680	WD40_rpt	WD40 repeat
schistosoma_mansoni_prjea36577	Smp_173580	PF00400	IPR001680	WD40_rpt	WD40 repeat
schistosoma_mansoni_prjea36577	Smp_173580	PF00400	IPR001680	WD40_rpt	WD40 repeat
schistosoma_mansoni_prjea36577	Smp_173580	PF00400	IPR001680	WD40_rpt	WD40 repeat
schistosoma_mansoni_prjea36577	Smp_173580	PF00400	IPR001680	WD40_rpt	WD40 repeat
schistosoma_mansoni_prjea36577	Smp_173580	PF00400	IPR001680	WD40_rpt	WD40 repeat
schistosoma_mansoni_prjea36577	Smp_173580	PF00400	IPR001680	WD40_rpt	WD40 repeat
schistosoma_mansoni_prjea36577	Smp_173580	PF00400	IPR001680	WD40_rpt	WD40 repeat
schistosoma_mansoni_prjea36577	Smp_173580	PF00400	IPR001680	WD40_rpt	WD40 repeat
schistosoma_mansoni_prjea36577	Smp_173580	PF00400	IPR001680	WD40_rpt	WD40 repeat
schistosoma_mansoni_prjea36577	Smp_173580	PF00400	IPR001680	WD40_rpt	WD40 repeat
schistosoma_mansoni_prjea36577	Smp_173580	PF00400	IPR001680	WD40_rpt	WD40 repeat
schistosoma_mansoni_prjea36577	Smp_173580	PF00400	IPR001680	WD40_rpt	WD40 repeat
schistosoma_mansoni_prjea36577	Smp_173580	PF00400	IPR001680	WD40_rpt	WD40 repeat
schistosoma_mansoni_prjea36577	Smp_173580	PF00400	IPR001680	WD40_rpt	WD40 repeat
schistosoma_mansoni_prjea36577	Smp_173810	PF00400	IPR001680	WD40_rpt	WD40 repeat
schistosoma_mansoni_prjea36577	Smp_173810	PF00400	IPR001680	WD40_rpt	WD40 repeat
schistosoma_mansoni_prjea36577	Smp_173810	PF00400	IPR001680	WD40_rpt	WD40 repeat
schistosoma_mansoni_prjea36577	Smp_173810	PF00400	IPR001680	WD40_rpt	WD40 repeat
schistosoma_mansoni_prjea36577	Smp_173810	PF00400	IPR001680	WD40_rpt	WD40 repeat
schistosoma_mansoni_prjea36577	Smp_173810	PF00400	IPR001680	WD40_rpt	WD40 repeat
schistosoma_mansoni_prjea36577	Smp_173810	PF00400	IPR001680	WD40_rpt	WD40 repeat
schistosoma_mansoni_prjea36577	Smp_174390	PF00400	IPR001680	WD40_rpt	WD40 repeat
schistosoma_mansoni_prjea36577	Smp_174390	PF00400	IPR001680	WD40_rpt	WD40 repeat
schistosoma_mansoni_prjea36577	Smp_174390	PF00400	IPR001680	WD40_rpt	WD40 repeat
schistosoma_mansoni_prjea36577	Smp_174390	PF00400	IPR001680	WD40_rpt	WD40 repeat
schistosoma_mansoni_prjea36577	Smp_174390	PF00400	IPR001680	WD40_rpt	WD40 repeat
schistosoma_mansoni_prjea36577	Smp_174390	PF00400	IPR001680	WD40_rpt	WD40 repeat
schistosoma_mansoni_prjea36577	Smp_174390	PF00400	IPR001680	WD40_rpt	WD40 repeat
schistosoma_mansoni_prjea36577	Smp_174390	PF00400	IPR001680	WD40_rpt	WD40 repeat
schistosoma_mansoni_prjea36577	Smp_174390	PF00400	IPR001680	WD40_rpt	WD40 repeat
schistosoma_mansoni_prjea36577	Smp_174390	PF00400	IPR001680	WD40_rpt	WD40 repeat
schistosoma_mansoni_prjea36577	Smp_174390	PF00400	IPR001680	WD40_rpt	WD40 repeat
schistosoma_mansoni_prjea36577	Smp_174390	PF00400	IPR001680	WD40_rpt	WD40 repeat
schistosoma_mansoni_prjea36577	Smp_174390	PF00400	IPR001680	WD40_rpt	WD40 repeat
schistosoma_mansoni_prjea36577	Smp_174390	PF00400	IPR001680	WD40_rpt	WD40 repeat
schistosoma_mansoni_prjea36577	Smp_174390	PF00400	IPR001680	WD40_rpt	WD40 repeat
schistosoma_mansoni_prjea36577	Smp_174390	PF00400	IPR001680	WD40_rpt	WD40 repeat
schistosoma_mansoni_prjea36577	Smp_174390	PF00400	IPR001680	WD40_rpt	WD40 repeat
schistosoma_mansoni_prjea36577	Smp_174390	PF00400	IPR001680	WD40_rpt	WD40 repeat
schistosoma_mansoni_prjea36577	Smp_174390	PF00400	IPR001680	WD40_rpt	WD40 repeat
schistosoma_mansoni_prjea36577	Smp_174390	PF00400	IPR001680	WD40_rpt	WD40 repeat
schistosoma_mansoni_prjea36577	Smp_174390	PF00400	IPR001680	WD40_rpt	WD40 repeat
schistosoma_mansoni_prjea36577	Smp_174390	PF00400	IPR001680	WD40_rpt	WD40 repeat
schistosoma_mansoni_prjea36577	Smp_174390	PF00400	IPR001680	WD40_rpt	WD40 repeat
schistosoma_mansoni_prjea36577	Smp_174390	PF00400	IPR001680	WD40_rpt	WD40 repeat
schistosoma_mansoni_prjea36577	Smp_174390	PF00400	IPR001680	WD40_rpt	WD40 repeat
schistosoma_mansoni_prjea36577	Smp_174390	PF00400	IPR001680	WD40_rpt	WD40 repeat
schistosoma_mansoni_prjea36577	Smp_174390	PF00400	IPR001680	WD40_rpt	WD40 repeat
schistosoma_mansoni_prjea36577	Smp_174390	PF00400	IPR001680	WD40_rpt	WD40 repeat
schistosoma_mansoni_prjea36577	Smp_174390	PF00400	IPR001680	WD40_rpt	WD40 repeat
schistosoma_mansoni_prjea36577	Smp_174390	PF00400	IPR001680	WD40_rpt	WD40 repeat
schistosoma_mansoni_prjea36577	Smp_174390	PF00400	IPR001680	WD40_rpt	WD40 repeat
schistosoma_mansoni_prjea36577	Smp_174390	PF00400	IPR001680	WD40_rpt	WD40 repeat
schistosoma_mansoni_prjea36577	Smp_174390	PF00400	IPR001680	WD40_rpt	WD40 repeat
schistosoma_mansoni_prjea36577	Smp_174390	PF00400	IPR001680	WD40_rpt	WD40 repeat
schistosoma_mansoni_prjea36577	Smp_174390	PF00400	IPR001680	WD40_rpt	WD40 repeat
schistosoma_mansoni_prjea36577	Smp_174390	PF00400	IPR001680	WD40_rpt	WD40 repeat
schistosoma_mansoni_prjea36577	Smp_174390	PF00400	IPR001680	WD40_rpt	WD40 repeat
schistosoma_mansoni_prjea36577	Smp_174390	PF00400	IPR001680	WD40_rpt	WD40 repeat
schistosoma_mansoni_prjea36577	Smp_174390	PF00400	IPR001680	WD40_rpt	WD40 repeat
schistosoma_mansoni_prjea36577	Smp_174390	PF00400	IPR001680	WD40_rpt	WD40 repeat
schistosoma_mansoni_prjea36577	Smp_174390	PF00400	IPR001680	WD40_rpt	WD40 repeat
schistosoma_mansoni_prjea36577	Smp_174390	PF00400	IPR001680	WD40_rpt	WD40 repeat
schistosoma_mansoni_prjea36577	Smp_174390	PF00400	IPR001680	WD40_rpt	WD40 repeat
schistosoma_mansoni_prjea36577	Smp_174390	PF00400	IPR001680	WD40_rpt	WD40 repeat
schistosoma_mansoni_prjea36577	Smp_174390	PF00400	IPR001680	WD40_rpt	WD40 repeat
schistosoma_mansoni_prjea36577	Smp_174390	PF00400	IPR001680	WD40_rpt	WD40 repeat
schistosoma_mansoni_prjea36577	Smp_174390	PF00400	IPR001680	WD40_rpt	WD40 repeat
schistosoma_mansoni_prjea36577	Smp_174390	PF00400	IPR001680	WD40_rpt	WD40 repeat
schistosoma_mansoni_prjea36577	Smp_174390	PF00400	IPR001680	WD40_rpt	WD40 repeat
schistosoma_mansoni_prjea36577	Smp_174390	PF00400	IPR001680	WD40_rpt	WD40 repeat
schistosoma_mansoni_prjea36577	Smp_174390	PF00400	IPR001680	WD40_rpt	WD40 repeat
schistosoma_mansoni_prjea36577	Smp_174390	PF00400	IPR001680	WD40_rpt	WD40 repeat
schistosoma_mansoni_prjea36577	Smp_180070	PF00400	IPR001680	WD40_rpt	WD40 repeat
schistosoma_mansoni_prjea36577	Smp_180070	PF00400	IPR001680	WD40_rpt	WD40 repeat
schistosoma_mansoni_prjea36577	Smp_180070	PF00400	IPR001680	WD40_rpt	WD40 repeat
schistosoma_mansoni_prjea36577	Smp_180070	PF00400	IPR001680	WD40_rpt	WD40 repeat
schistosoma_mansoni_prjea36577	Smp_180070	PF00400	IPR001680	WD40_rpt	WD40 repeat
schistosoma_mansoni_prjea36577	Smp_180070	PF00400	IPR001680	WD40_rpt	WD40 repeat
schistosoma_mansoni_prjea36577	Smp_180070	PF00400	IPR001680	WD40_rpt	WD40 repeat
schistosoma_mansoni_prjea36577	Smp_180070	PF00400	IPR001680	WD40_rpt	WD40 repeat
schistosoma_mansoni_prjea36577	Smp_180070	PF00400	IPR001680	WD40_rpt	WD40 repeat
schistosoma_mansoni_prjea36577	Smp_180070	PF00400	IPR001680	WD40_rpt	WD40 repeat
schistosoma_mansoni_prjea36577	Smp_180070	PF00400	IPR001680	WD40_rpt	WD40 repeat
schistosoma_mansoni_prjea36577	Smp_180070	PF00400	IPR001680	WD40_rpt	WD40 repeat
schistosoma_mansoni_prjea36577	Smp_180070	PF00400	IPR001680	WD40_rpt	WD40 repeat
schistosoma_mansoni_prjea36577	Smp_180070	PF00400	IPR001680	WD40_rpt	WD40 repeat
schistosoma_mansoni_prjea36577	Smp_180070	PF00400	IPR001680	WD40_rpt	WD40 repeat
schistosoma_mansoni_prjea36577	Smp_180070	PF00400	IPR001680	WD40_rpt	WD40 repeat
schistosoma_mansoni_prjea36577	Smp_180070	PF00400	IPR001680	WD40_rpt	WD40 repeat
schistosoma_mansoni_prjea36577	Smp_180070	PF00400	IPR001680	WD40_rpt	WD40 repeat
schistosoma_mansoni_prjea36577	Smp_180070	PF00400	IPR001680	WD40_rpt	WD40 repeat
schistosoma_mansoni_prjea36577	Smp_180070	PF00400	IPR001680	WD40_rpt	WD40 repeat
schistosoma_mansoni_prjea36577	Smp_180070	PF00400	IPR001680	WD40_rpt	WD40 repeat
schistosoma_mansoni_prjea36577	Smp_180070	PF00400	IPR001680	WD40_rpt	WD40 repeat
schistosoma_mansoni_prjea36577	Smp_180070	PF00400	IPR001680	WD40_rpt	WD40 repeat
schistosoma_mansoni_prjea36577	Smp_180070	PF00400	IPR001680	WD40_rpt	WD40 repeat
schistosoma_mansoni_prjea36577	Smp_180070	PF00400	IPR001680	WD40_rpt	WD40 repeat
schistosoma_mansoni_prjea36577	Smp_180070	PF00400	IPR001680	WD40_rpt	WD40 repeat
schistosoma_mansoni_prjea36577	Smp_180070	PF00400	IPR001680	WD40_rpt	WD40 repeat
schistosoma_mansoni_prjea36577	Smp_180070	PF00400	IPR001680	WD40_rpt	WD40 repeat
schistosoma_mansoni_prjea36577	Smp_180070	PF00400	IPR001680	WD40_rpt	WD40 repeat
schistosoma_mansoni_prjea36577	Smp_180070	PF00400	IPR001680	WD40_rpt	WD40 repeat
schistosoma_mansoni_prjea36577	Smp_180070	PF00400	IPR001680	WD40_rpt	WD40 repeat
schistosoma_mansoni_prjea36577	Smp_180070	PF00400	IPR001680	WD40_rpt	WD40 repeat
schistosoma_mansoni_prjea36577	Smp_180070	PF00400	IPR001680	WD40_rpt	WD40 repeat
schistosoma_mansoni_prjea36577	Smp_180070	PF00400	IPR001680	WD40_rpt	WD40 repeat
schistosoma_mansoni_prjea36577	Smp_180070	PF00400	IPR001680	WD40_rpt	WD40 repeat
schistosoma_mansoni_prjea36577	Smp_180070	PF00400	IPR001680	WD40_rpt	WD40 repeat
schistosoma_mansoni_prjea36577	Smp_180070	PF00400	IPR001680	WD40_rpt	WD40 repeat
schistosoma_mansoni_prjea36577	Smp_180070	PF00400	IPR001680	WD40_rpt	WD40 repeat
schistosoma_mansoni_prjea36577	Smp_180070	PF00400	IPR001680	WD40_rpt	WD40 repeat
schistosoma_mansoni_prjea36577	Smp_180470	PF00400	IPR001680	WD40_rpt	WD40 repeat
schistosoma_mansoni_prjea36577	Smp_180470	PF00400	IPR001680	WD40_rpt	WD40 repeat
schistosoma_mansoni_prjea36577	Smp_180470	PF00400	IPR001680	WD40_rpt	WD40 repeat
schistosoma_mansoni_prjea36577	Smp_180470	PF00400	IPR001680	WD40_rpt	WD40 repeat
schistosoma_mansoni_prjea36577	Smp_180470	PF00400	IPR001680	WD40_rpt	WD40 repeat
schistosoma_mansoni_prjea36577	Smp_180470	PF00400	IPR001680	WD40_rpt	WD40 repeat
schistosoma_mansoni_prjea36577	Smp_180470	PF00400	IPR001680	WD40_rpt	WD40 repeat
schistosoma_mansoni_prjea36577	Smp_180470	PF00400	IPR001680	WD40_rpt	WD40 repeat
schistosoma_mansoni_prjea36577	Smp_180470	PF00400	IPR001680	WD40_rpt	WD40 repeat
schistosoma_mansoni_prjea36577	Smp_180470	PF00400	IPR001680	WD40_rpt	WD40 repeat
schistosoma_mansoni_prjea36577	Smp_180470	PF00400	IPR001680	WD40_rpt	WD40 repeat
schistosoma_mansoni_prjea36577	Smp_180470	PF00400	IPR001680	WD40_rpt	WD40 repeat
schistosoma_mansoni_prjea36577	Smp_180470	PF00400	IPR001680	WD40_rpt	WD40 repeat
schistosoma_mansoni_prjea36577	Smp_180470	PF00400	IPR001680	WD40_rpt	WD40 repeat
schistosoma_mansoni_prjea36577	Smp_180470	PF00400	IPR001680	WD40_rpt	WD40 repeat
schistosoma_mansoni_prjea36577	Smp_180470	PF00400	IPR001680	WD40_rpt	WD40 repeat
schistosoma_mansoni_prjea36577	Smp_180470	PF00400	IPR001680	WD40_rpt	WD40 repeat
schistosoma_mansoni_prjea36577	Smp_180470	PF00400	IPR001680	WD40_rpt	WD40 repeat
schistosoma_mansoni_prjea36577	Smp_180470	PF00400	IPR001680	WD40_rpt	WD40 repeat
schistosoma_mansoni_prjea36577	Smp_180470	PF00400	IPR001680	WD40_rpt	WD40 repeat
schistosoma_mansoni_prjea36577	Smp_180470	PF00400	IPR001680	WD40_rpt	WD40 repeat
schistosoma_mansoni_prjea36577	Smp_180470	PF00400	IPR001680	WD40_rpt	WD40 repeat
schistosoma_mansoni_prjea36577	Smp_180470	PF00400	IPR001680	WD40_rpt	WD40 repeat
schistosoma_mansoni_prjea36577	Smp_180470	PF00400	IPR001680	WD40_rpt	WD40 repeat
schistosoma_mansoni_prjea36577	Smp_180470	PF00400	IPR001680	WD40_rpt	WD40 repeat
schistosoma_mansoni_prjea36577	Smp_180470	PF00400	IPR001680	WD40_rpt	WD40 repeat
schistosoma_mansoni_prjea36577	Smp_180470	PF00400	IPR001680	WD40_rpt	WD40 repeat
schistosoma_mansoni_prjea36577	Smp_180470	PF00400	IPR001680	WD40_rpt	WD40 repeat
schistosoma_mansoni_prjea36577	Smp_180470	PF00400	IPR001680	WD40_rpt	WD40 repeat
schistosoma_mansoni_prjea36577	Smp_180470	PF00400	IPR001680	WD40_rpt	WD40 repeat
schistosoma_mansoni_prjea36577	Smp_180470	PF00400	IPR001680	WD40_rpt	WD40 repeat
schistosoma_mansoni_prjea36577	Smp_180470	PF00400	IPR001680	WD40_rpt	WD40 repeat
schistosoma_mansoni_prjea36577	Smp_189830	PF00400	IPR001680	WD40_rpt	WD40 repeat
schistosoma_mansoni_prjea36577	Smp_189830	PF00400	IPR001680	WD40_rpt	WD40 repeat
schistosoma_mansoni_prjea36577	Smp_189830	PF00400	IPR001680	WD40_rpt	WD40 repeat
schistosoma_mansoni_prjea36577	Smp_189830	PF00400	IPR001680	WD40_rpt	WD40 repeat
schistosoma_mansoni_prjea36577	Smp_189830	PF00400	IPR001680	WD40_rpt	WD40 repeat
schistosoma_mansoni_prjea36577	Smp_189830	PF00400	IPR001680	WD40_rpt	WD40 repeat
schistosoma_mansoni_prjea36577	Smp_189830	PF00400	IPR001680	WD40_rpt	WD40 repeat
schistosoma_mansoni_prjea36577	Smp_189830	PF00400	IPR001680	WD40_rpt	WD40 repeat
schistosoma_mansoni_prjea36577	Smp_189830	PF00400	IPR001680	WD40_rpt	WD40 repeat
schistosoma_mansoni_prjea36577	Smp_189830	PF00400	IPR001680	WD40_rpt	WD40 repeat
schistosoma_mansoni_prjea36577	Smp_189830	PF00400	IPR001680	WD40_rpt	WD40 repeat
schistosoma_mansoni_prjea36577	Smp_189830	PF00400	IPR001680	WD40_rpt	WD40 repeat
schistosoma_mansoni_prjea36577	Smp_189830	PF00400	IPR001680	WD40_rpt	WD40 repeat
schistosoma_mansoni_prjea36577	Smp_189830	PF00400	IPR001680	WD40_rpt	WD40 repeat
schistosoma_mansoni_prjea36577	Smp_189830	PF00400	IPR001680	WD40_rpt	WD40 repeat
schistosoma_mansoni_prjea36577	Smp_189830	PF00400	IPR001680	WD40_rpt	WD40 repeat
schistosoma_mansoni_prjea36577	Smp_189830	PF00400	IPR001680	WD40_rpt	WD40 repeat
schistosoma_mansoni_prjea36577	Smp_189830	PF00400	IPR001680	WD40_rpt	WD40 repeat
schistosoma_mansoni_prjea36577	Smp_189830	PF00400	IPR001680	WD40_rpt	WD40 repeat
schistosoma_mansoni_prjea36577	Smp_189830	PF00400	IPR001680	WD40_rpt	WD40 repeat
schistosoma_mansoni_prjea36577	Smp_189830	PF00400	IPR001680	WD40_rpt	WD40 repeat
schistosoma_mansoni_prjea36577	Smp_189830	PF00400	IPR001680	WD40_rpt	WD40 repeat
schistosoma_mansoni_prjea36577	Smp_189830	PF00400	IPR001680	WD40_rpt	WD40 repeat
schistosoma_mansoni_prjea36577	Smp_189830	PF00400	IPR001680	WD40_rpt	WD40 repeat
schistosoma_mansoni_prjea36577	Smp_189830	PF00400	IPR001680	WD40_rpt	WD40 repeat
schistosoma_mansoni_prjea36577	Smp_189830	PF00400	IPR001680	WD40_rpt	WD40 repeat
schistosoma_mansoni_prjea36577	Smp_189830	PF00400	IPR001680	WD40_rpt	WD40 repeat
schistosoma_mansoni_prjea36577	Smp_189830	PF00400	IPR001680	WD40_rpt	WD40 repeat
schistosoma_mansoni_prjea36577	Smp_189830	PF00400	IPR001680	WD40_rpt	WD40 repeat
schistosoma_mansoni_prjea36577	Smp_189830	PF00400	IPR001680	WD40_rpt	WD40 repeat
schistosoma_mansoni_prjea36577	Smp_189830	PF00400	IPR001680	WD40_rpt	WD40 repeat
schistosoma_mansoni_prjea36577	Smp_189830	PF00400	IPR001680	WD40_rpt	WD40 repeat
schistosoma_mansoni_prjea36577	Smp_189830	PF00400	IPR001680	WD40_rpt	WD40 repeat
schistosoma_mansoni_prjea36577	Smp_189830	PF00400	IPR001680	WD40_rpt	WD40 repeat
schistosoma_mansoni_prjea36577	Smp_189830	PF00400	IPR001680	WD40_rpt	WD40 repeat
schistosoma_mansoni_prjea36577	Smp_189830	PF00400	IPR001680	WD40_rpt	WD40 repeat
schistosoma_mansoni_prjea36577	Smp_189830	PF00400	IPR001680	WD40_rpt	WD40 repeat
schistosoma_mansoni_prjea36577	Smp_189830	PF00400	IPR001680	WD40_rpt	WD40 repeat
schistosoma_mansoni_prjea36577	Smp_189830	PF00400	IPR001680	WD40_rpt	WD40 repeat
schistosoma_mansoni_prjea36577	Smp_189830	PF00400	IPR001680	WD40_rpt	WD40 repeat
schistosoma_mansoni_prjea36577	Smp_192670	PF00400	IPR001680	WD40_rpt	WD40 repeat
schistosoma_mansoni_prjea36577	Smp_192670	PF00400	IPR001680	WD40_rpt	WD40 repeat
schistosoma_mansoni_prjea36577	Smp_192670	PF00400	IPR001680	WD40_rpt	WD40 repeat
schistosoma_mansoni_prjea36577	Smp_192670	PF00400	IPR001680	WD40_rpt	WD40 repeat
schistosoma_mansoni_prjea36577	Smp_192670	PF00400	IPR001680	WD40_rpt	WD40 repeat
schistosoma_mansoni_prjea36577	Smp_192670	PF00400	IPR001680	WD40_rpt	WD40 repeat
schistosoma_mansoni_prjea36577	Smp_192670	PF00400	IPR001680	WD40_rpt	WD40 repeat
schistosoma_mansoni_prjea36577	Smp_192670	PF00400	IPR001680	WD40_rpt	WD40 repeat
schistosoma_mansoni_prjea36577	Smp_192670	PF00400	IPR001680	WD40_rpt	WD40 repeat
schistosoma_mansoni_prjea36577	Smp_192670	PF00400	IPR001680	WD40_rpt	WD40 repeat
schistosoma_mansoni_prjea36577	Smp_194570	PF00400	IPR001680	WD40_rpt	WD40 repeat
schistosoma_mansoni_prjea36577	Smp_194570	PF00400	IPR001680	WD40_rpt	WD40 repeat
schistosoma_mansoni_prjea36577	Smp_194570	PF00400	IPR001680	WD40_rpt	WD40 repeat
schistosoma_mansoni_prjea36577	Smp_194570	PF00400	IPR001680	WD40_rpt	WD40 repeat
schistosoma_mansoni_prjea36577	Smp_194570	PF00400	IPR001680	WD40_rpt	WD40 repeat
schistosoma_mansoni_prjea36577	Smp_194570	PF00400	IPR001680	WD40_rpt	WD40 repeat
schistosoma_mansoni_prjea36577	Smp_194570	PF00400	IPR001680	WD40_rpt	WD40 repeat
schistosoma_mansoni_prjea36577	Smp_194570	PF00400	IPR001680	WD40_rpt	WD40 repeat
schistosoma_mansoni_prjea36577	Smp_194570	PF00400	IPR001680	WD40_rpt	WD40 repeat
schistosoma_mansoni_prjea36577	Smp_194570	PF00400	IPR001680	WD40_rpt	WD40 repeat
schistosoma_mansoni_prjea36577	Smp_194570	PF00400	IPR001680	WD40_rpt	WD40 repeat
schistosoma_mansoni_prjea36577	Smp_194570	PF00400	IPR001680	WD40_rpt	WD40 repeat
schistosoma_mansoni_prjea36577	Smp_194570	PF00400	IPR001680	WD40_rpt	WD40 repeat
schistosoma_mansoni_prjea36577	Smp_194570	PF00400	IPR001680	WD40_rpt	WD40 repeat
schistosoma_mansoni_prjea36577	Smp_194570	PF00400	IPR001680	WD40_rpt	WD40 repeat
schistosoma_mansoni_prjea36577	Smp_194570	PF00400	IPR001680	WD40_rpt	WD40 repeat
schistosoma_mansoni_prjea36577	Smp_194900	PF00400	IPR001680	WD40_rpt	WD40 repeat
schistosoma_mansoni_prjea36577	Smp_194900	PF00400	IPR001680	WD40_rpt	WD40 repeat
schistosoma_mansoni_prjea36577	Smp_194900	PF00400	IPR001680	WD40_rpt	WD40 repeat
schistosoma_mansoni_prjea36577	Smp_194900	PF00400	IPR001680	WD40_rpt	WD40 repeat
schistosoma_mansoni_prjea36577	Smp_194900	PF00400	IPR001680	WD40_rpt	WD40 repeat
schistosoma_mansoni_prjea36577	Smp_194900	PF00400	IPR001680	WD40_rpt	WD40 repeat
schistosoma_mansoni_prjea36577	Smp_194900	PF00400	IPR001680	WD40_rpt	WD40 repeat
schistosoma_mansoni_prjea36577	Smp_194900	PF00400	IPR001680	WD40_rpt	WD40 repeat
schistosoma_mansoni_prjea36577	Smp_212260	PF00400	IPR001680	WD40_rpt	WD40 repeat
schistosoma_mansoni_prjea36577	Smp_212260	PF00400	IPR001680	WD40_rpt	WD40 repeat
schistosoma_mansoni_prjea36577	Smp_212260	PF00400	IPR001680	WD40_rpt	WD40 repeat
schistosoma_mansoni_prjea36577	Smp_212260	PF00400	IPR001680	WD40_rpt	WD40 repeat
schistosoma_mansoni_prjea36577	Smp_212260	PF00400	IPR001680	WD40_rpt	WD40 repeat
schistosoma_mansoni_prjea36577	Smp_212260	PF00400	IPR001680	WD40_rpt	WD40 repeat
schistosoma_mansoni_prjea36577	Smp_212260	PF00400	IPR001680	WD40_rpt	WD40 repeat
schistosoma_mansoni_prjea36577	Smp_212260	PF00400	IPR001680	WD40_rpt	WD40 repeat
schistosoma_mansoni_prjea36577	Smp_212260	PF00400	IPR001680	WD40_rpt	WD40 repeat
schistosoma_mansoni_prjea36577	Smp_212260	PF00400	IPR001680	WD40_rpt	WD40 repeat
schistosoma_mansoni_prjea36577	Smp_212260	PF00400	IPR001680	WD40_rpt	WD40 repeat
schistosoma_mansoni_prjea36577	Smp_212260	PF00400	IPR001680	WD40_rpt	WD40 repeat
schistosoma_mansoni_prjea36577	Smp_212260	PF00400	IPR001680	WD40_rpt	WD40 repeat
schistosoma_mansoni_prjea36577	Smp_212260	PF00400	IPR001680	WD40_rpt	WD40 repeat
schistosoma_mansoni_prjea36577	Smp_212260	PF00400	IPR001680	WD40_rpt	WD40 repeat
schistosoma_mansoni_prjea36577	Smp_212260	PF00400	IPR001680	WD40_rpt	WD40 repeat
schistosoma_mansoni_prjea36577	Smp_212260	PF00400	IPR001680	WD40_rpt	WD40 repeat
schistosoma_mansoni_prjea36577	Smp_212260	PF00400	IPR001680	WD40_rpt	WD40 repeat
schistosoma_mansoni_prjea36577	Smp_212260	PF00400	IPR001680	WD40_rpt	WD40 repeat
schistosoma_mansoni_prjea36577	Smp_212260	PF00400	IPR001680	WD40_rpt	WD40 repeat
schistosoma_mansoni_prjea36577	Smp_212260	PF00400	IPR001680	WD40_rpt	WD40 repeat
schistosoma_mansoni_prjea36577	Smp_212260	PF00400	IPR001680	WD40_rpt	WD40 repeat
schistosoma_mansoni_prjea36577	Smp_212260	PF00400	IPR001680	WD40_rpt	WD40 repeat
schistosoma_mansoni_prjea36577	Smp_212260	PF00400	IPR001680	WD40_rpt	WD40 repeat
schistosoma_mansoni_prjea36577	Smp_212260	PF00400	IPR001680	WD40_rpt	WD40 repeat
schistosoma_mansoni_prjea36577	Smp_212260	PF00400	IPR001680	WD40_rpt	WD40 repeat
schistosoma_mansoni_prjea36577	Smp_212260	PF00400	IPR001680	WD40_rpt	WD40 repeat
schistosoma_mansoni_prjea36577	Smp_212260	PF00400	IPR001680	WD40_rpt	WD40 repeat
schistosoma_mansoni_prjea36577	Smp_212260	PF00400	IPR001680	WD40_rpt	WD40 repeat
schistosoma_mansoni_prjea36577	Smp_212260	PF00400	IPR001680	WD40_rpt	WD40 repeat
schistosoma_mansoni_prjea36577	Smp_212260	PF00400	IPR001680	WD40_rpt	WD40 repeat
schistosoma_mansoni_prjea36577	Smp_212260	PF00400	IPR001680	WD40_rpt	WD40 repeat
schistosoma_mansoni_prjea36577	Smp_212260	PF00400	IPR001680	WD40_rpt	WD40 repeat
schistosoma_mansoni_prjea36577	Smp_212260	PF00400	IPR001680	WD40_rpt	WD40 repeat
schistosoma_mansoni_prjea36577	Smp_212260	PF00400	IPR001680	WD40_rpt	WD40 repeat
schistosoma_mansoni_prjea36577	Smp_212260	PF00400	IPR001680	WD40_rpt	WD40 repeat
schistosoma_mansoni_prjea36577	Smp_212260	PF00400	IPR001680	WD40_rpt	WD40 repeat
schistosoma_mansoni_prjea36577	Smp_212260	PF00400	IPR001680	WD40_rpt	WD40 repeat
schistosoma_mansoni_prjea36577	Smp_212260	PF00400	IPR001680	WD40_rpt	WD40 repeat
schistosoma_mansoni_prjea36577	Smp_212260	PF00400	IPR001680	WD40_rpt	WD40 repeat
schistosoma_mansoni_prjea36577	Smp_212260	PF00400	IPR001680	WD40_rpt	WD40 repeat
schistosoma_mansoni_prjea36577	Smp_212260	PF00400	IPR001680	WD40_rpt	WD40 repeat
schistosoma_mansoni_prjea36577	Smp_212260	PF00400	IPR001680	WD40_rpt	WD40 repeat
schistosoma_mansoni_prjea36577	Smp_212260	PF00400	IPR001680	WD40_rpt	WD40 repeat
schistosoma_mansoni_prjea36577	Smp_212260	PF00400	IPR001680	WD40_rpt	WD40 repeat
schistosoma_mansoni_prjea36577	Smp_212260	PF00400	IPR001680	WD40_rpt	WD40 repeat
schistosoma_mansoni_prjea36577	Smp_212260	PF00400	IPR001680	WD40_rpt	WD40 repeat
schistosoma_mansoni_prjea36577	Smp_212260	PF00400	IPR001680	WD40_rpt	WD40 repeat
schistosoma_mansoni_prjea36577	Smp_212260	PF00400	IPR001680	WD40_rpt	WD40 repeat
schistosoma_mansoni_prjea36577	Smp_212260	PF00400	IPR001680	WD40_rpt	WD40 repeat
schistosoma_mansoni_prjea36577	Smp_212260	PF00400	IPR001680	WD40_rpt	WD40 repeat
schistosoma_mansoni_prjea36577	Smp_212260	PF00400	IPR001680	WD40_rpt	WD40 repeat
schistosoma_mansoni_prjea36577	Smp_212260	PF00400	IPR001680	WD40_rpt	WD40 repeat
schistosoma_mansoni_prjea36577	Smp_212260	PF00400	IPR001680	WD40_rpt	WD40 repeat
schistosoma_mansoni_prjea36577	Smp_212260	PF00400	IPR001680	WD40_rpt	WD40 repeat
schistosoma_mansoni_prjea36577	Smp_212260	PF00400	IPR001680	WD40_rpt	WD40 repeat
schistosoma_mansoni_prjea36577	Smp_212260	PF00400	IPR001680	WD40_rpt	WD40 repeat
schistosoma_mansoni_prjea36577	Smp_212260	PF00400	IPR001680	WD40_rpt	WD40 repeat
schistosoma_mansoni_prjea36577	Smp_212260	PF00400	IPR001680	WD40_rpt	WD40 repeat
schistosoma_mansoni_prjea36577	Smp_212260	PF00400	IPR001680	WD40_rpt	WD40 repeat
schistosoma_mansoni_prjea36577	Smp_212260	PF00400	IPR001680	WD40_rpt	WD40 repeat
schistosoma_mansoni_prjea36577	Smp_212260	PF00400	IPR001680	WD40_rpt	WD40 repeat
schistosoma_mansoni_prjea36577	Smp_212260	PF00400	IPR001680	WD40_rpt	WD40 repeat
schistosoma_mansoni_prjea36577	Smp_212260	PF00400	IPR001680	WD40_rpt	WD40 repeat
schistosoma_mansoni_prjea36577	Smp_212260	PF00400	IPR001680	WD40_rpt	WD40 repeat
schistosoma_mansoni_prjea36577	Smp_212260	PF00400	IPR001680	WD40_rpt	WD40 repeat
schistosoma_mansoni_prjea36577	Smp_212260	PF00400	IPR001680	WD40_rpt	WD40 repeat
schistosoma_mansoni_prjea36577	Smp_212260	PF00400	IPR001680	WD40_rpt	WD40 repeat
schistosoma_mansoni_prjea36577	Smp_212260	PF00400	IPR001680	WD40_rpt	WD40 repeat
schistosoma_mansoni_prjea36577	Smp_212260	PF00400	IPR001680	WD40_rpt	WD40 repeat
schistosoma_mansoni_prjea36577	Smp_212260	PF00400	IPR001680	WD40_rpt	WD40 repeat
schistosoma_mansoni_prjea36577	Smp_212260	PF00400	IPR001680	WD40_rpt	WD40 repeat
schistosoma_mansoni_prjea36577	Smp_212260	PF00400	IPR001680	WD40_rpt	WD40 repeat
schistosoma_mansoni_prjea36577	Smp_212260	PF00400	IPR001680	WD40_rpt	WD40 repeat
schistosoma_mansoni_prjea36577	Smp_212260	PF00400	IPR001680	WD40_rpt	WD40 repeat
schistosoma_mansoni_prjea36577	Smp_212260	PF00400	IPR001680	WD40_rpt	WD40 repeat
schistosoma_mansoni_prjea36577	Smp_212260	PF00400	IPR001680	WD40_rpt	WD40 repeat
schistosoma_mansoni_prjea36577	Smp_212260	PF00400	IPR001680	WD40_rpt	WD40 repeat
schistosoma_mansoni_prjea36577	Smp_212260	PF00400	IPR001680	WD40_rpt	WD40 repeat
schistosoma_mansoni_prjea36577	Smp_212260	PF00400	IPR001680	WD40_rpt	WD40 repeat
schistosoma_mansoni_prjea36577	Smp_212970	PF00400	IPR001680	WD40_rpt	WD40 repeat
schistosoma_mansoni_prjea36577	Smp_212970	PF00400	IPR001680	WD40_rpt	WD40 repeat
schistosoma_mansoni_prjea36577	Smp_212970	PF00400	IPR001680	WD40_rpt	WD40 repeat
schistosoma_mansoni_prjea36577	Smp_212970	PF00400	IPR001680	WD40_rpt	WD40 repeat
schistosoma_mansoni_prjea36577	Smp_212970	PF00400	IPR001680	WD40_rpt	WD40 repeat
schistosoma_mansoni_prjea36577	Smp_212970	PF00400	IPR001680	WD40_rpt	WD40 repeat
schistosoma_mansoni_prjea36577	Smp_212970	PF00400	IPR001680	WD40_rpt	WD40 repeat
schistosoma_mansoni_prjea36577	Smp_212970	PF00400	IPR001680	WD40_rpt	WD40 repeat
schistosoma_mansoni_prjea36577	Smp_212970	PF00400	IPR001680	WD40_rpt	WD40 repeat
schistosoma_mansoni_prjea36577	Smp_212970	PF00400	IPR001680	WD40_rpt	WD40 repeat
schistosoma_mansoni_prjea36577	Smp_212970	PF00400	IPR001680	WD40_rpt	WD40 repeat
schistosoma_mansoni_prjea36577	Smp_212970	PF00400	IPR001680	WD40_rpt	WD40 repeat
schistosoma_mansoni_prjea36577	Smp_212970	PF00400	IPR001680	WD40_rpt	WD40 repeat
schistosoma_mansoni_prjea36577	Smp_212970	PF00400	IPR001680	WD40_rpt	WD40 repeat
schistosoma_mansoni_prjea36577	Smp_212970	PF00400	IPR001680	WD40_rpt	WD40 repeat
schistosoma_mansoni_prjea36577	Smp_212970	PF00400	IPR001680	WD40_rpt	WD40 repeat
schistosoma_mansoni_prjea36577	Smp_212970	PF00400	IPR001680	WD40_rpt	WD40 repeat
schistosoma_mansoni_prjea36577	Smp_212970	PF00400	IPR001680	WD40_rpt	WD40 repeat
schistosoma_mansoni_prjea36577	Smp_212970	PF00400	IPR001680	WD40_rpt	WD40 repeat
schistosoma_mansoni_prjea36577	Smp_212970	PF00400	IPR001680	WD40_rpt	WD40 repeat
schistosoma_mansoni_prjea36577	Smp_212970	PF00400	IPR001680	WD40_rpt	WD40 repeat
schistosoma_mansoni_prjea36577	Smp_212970	PF00400	IPR001680	WD40_rpt	WD40 repeat
schistosoma_mansoni_prjea36577	Smp_212970	PF00400	IPR001680	WD40_rpt	WD40 repeat
schistosoma_mansoni_prjea36577	Smp_212970	PF00400	IPR001680	WD40_rpt	WD40 repeat
schistosoma_mansoni_prjea36577	Smp_212970	PF00400	IPR001680	WD40_rpt	WD40 repeat
schistosoma_mansoni_prjea36577	Smp_212970	PF00400	IPR001680	WD40_rpt	WD40 repeat
schistosoma_mansoni_prjea36577	Smp_212970	PF00400	IPR001680	WD40_rpt	WD40 repeat
schistosoma_mansoni_prjea36577	Smp_212970	PF00400	IPR001680	WD40_rpt	WD40 repeat
schistosoma_mansoni_prjea36577	Smp_212970	PF00400	IPR001680	WD40_rpt	WD40 repeat
schistosoma_mansoni_prjea36577	Smp_212970	PF00400	IPR001680	WD40_rpt	WD40 repeat
schistosoma_mansoni_prjea36577	Smp_212970	PF00400	IPR001680	WD40_rpt	WD40 repeat
schistosoma_mansoni_prjea36577	Smp_212970	PF00400	IPR001680	WD40_rpt	WD40 repeat
schistosoma_mansoni_prjea36577	Smp_212970	PF00400	IPR001680	WD40_rpt	WD40 repeat
schistosoma_mansoni_prjea36577	Smp_212970	PF00400	IPR001680	WD40_rpt	WD40 repeat
schistosoma_mansoni_prjea36577	Smp_212970	PF00400	IPR001680	WD40_rpt	WD40 repeat
schistosoma_mansoni_prjea36577	Smp_212970	PF00400	IPR001680	WD40_rpt	WD40 repeat
schistosoma_mansoni_prjea36577	Smp_212970	PF00400	IPR001680	WD40_rpt	WD40 repeat
schistosoma_mansoni_prjea36577	Smp_212970	PF00400	IPR001680	WD40_rpt	WD40 repeat
schistosoma_mansoni_prjea36577	Smp_212970	PF00400	IPR001680	WD40_rpt	WD40 repeat
schistosoma_mansoni_prjea36577	Smp_212970	PF00400	IPR001680	WD40_rpt	WD40 repeat
schistosoma_mansoni_prjea36577	Smp_212970	PF00400	IPR001680	WD40_rpt	WD40 repeat
schistosoma_mansoni_prjea36577	Smp_212970	PF00400	IPR001680	WD40_rpt	WD40 repeat
schistosoma_mansoni_prjea36577	Smp_212970	PF00400	IPR001680	WD40_rpt	WD40 repeat
schistosoma_mansoni_prjea36577	Smp_212970	PF00400	IPR001680	WD40_rpt	WD40 repeat
schistosoma_mansoni_prjea36577	Smp_212970	PF00400	IPR001680	WD40_rpt	WD40 repeat
schistosoma_mansoni_prjea36577	Smp_212970	PF00400	IPR001680	WD40_rpt	WD40 repeat
schistosoma_mansoni_prjea36577	Smp_212970	PF00400	IPR001680	WD40_rpt	WD40 repeat
schistosoma_mansoni_prjea36577	Smp_212970	PF00400	IPR001680	WD40_rpt	WD40 repeat
schistosoma_mansoni_prjea36577	Smp_212970	PF00400	IPR001680	WD40_rpt	WD40 repeat
schistosoma_mansoni_prjea36577	Smp_212970	PF00400	IPR001680	WD40_rpt	WD40 repeat
schistosoma_mansoni_prjea36577	Smp_212970	PF00400	IPR001680	WD40_rpt	WD40 repeat
schistosoma_mansoni_prjea36577	Smp_212970	PF00400	IPR001680	WD40_rpt	WD40 repeat
schistosoma_mansoni_prjea36577	Smp_212970	PF00400	IPR001680	WD40_rpt	WD40 repeat
schistosoma_mansoni_prjea36577	Smp_212970	PF00400	IPR001680	WD40_rpt	WD40 repeat
schistosoma_mansoni_prjea36577	Smp_212970	PF00400	IPR001680	WD40_rpt	WD40 repeat
schistosoma_mansoni_prjea36577	Smp_212970	PF00400	IPR001680	WD40_rpt	WD40 repeat
schistosoma_mansoni_prjea36577	Smp_212970	PF00400	IPR001680	WD40_rpt	WD40 repeat
schistosoma_mansoni_prjea36577	Smp_212970	PF00400	IPR001680	WD40_rpt	WD40 repeat
schistosoma_mansoni_prjea36577	Smp_212970	PF00400	IPR001680	WD40_rpt	WD40 repeat
schistosoma_mansoni_prjea36577	Smp_212970	PF00400	IPR001680	WD40_rpt	WD40 repeat
schistosoma_mansoni_prjea36577	Smp_212970	PF00400	IPR001680	WD40_rpt	WD40 repeat
schistosoma_mansoni_prjea36577	Smp_212970	PF00400	IPR001680	WD40_rpt	WD40 repeat
schistosoma_mansoni_prjea36577	Smp_212970	PF00400	IPR001680	WD40_rpt	WD40 repeat
schistosoma_mansoni_prjea36577	Smp_212970	PF00400	IPR001680	WD40_rpt	WD40 repeat
schistosoma_mansoni_prjea36577	Smp_212970	PF00400	IPR001680	WD40_rpt	WD40 repeat
schistosoma_mansoni_prjea36577	Smp_212970	PF00400	IPR001680	WD40_rpt	WD40 repeat
schistosoma_mansoni_prjea36577	Smp_212970	PF00400	IPR001680	WD40_rpt	WD40 repeat
schistosoma_mansoni_prjea36577	Smp_212970	PF00400	IPR001680	WD40_rpt	WD40 repeat
schistosoma_mansoni_prjea36577	Smp_212970	PF00400	IPR001680	WD40_rpt	WD40 repeat
schistosoma_mansoni_prjea36577	Smp_212970	PF00400	IPR001680	WD40_rpt	WD40 repeat
schistosoma_mansoni_prjea36577	Smp_212970	PF00400	IPR001680	WD40_rpt	WD40 repeat
schistosoma_mansoni_prjea36577	Smp_212970	PF00400	IPR001680	WD40_rpt	WD40 repeat
schistosoma_mansoni_prjea36577	Smp_212970	PF00400	IPR001680	WD40_rpt	WD40 repeat
schistosoma_mansoni_prjea36577	Smp_212970	PF00400	IPR001680	WD40_rpt	WD40 repeat
schistosoma_mansoni_prjea36577	Smp_212970	PF00400	IPR001680	WD40_rpt	WD40 repeat
schistosoma_mansoni_prjea36577	Smp_212970	PF00400	IPR001680	WD40_rpt	WD40 repeat
schistosoma_mansoni_prjea36577	Smp_212970	PF00400	IPR001680	WD40_rpt	WD40 repeat
schistosoma_mansoni_prjea36577	Smp_212970	PF00400	IPR001680	WD40_rpt	WD40 repeat
schistosoma_mansoni_prjea36577	Smp_212970	PF00400	IPR001680	WD40_rpt	WD40 repeat
schistosoma_mansoni_prjea36577	Smp_212970	PF00400	IPR001680	WD40_rpt	WD40 repeat
schistosoma_mansoni_prjea36577	Smp_212970	PF00400	IPR001680	WD40_rpt	WD40 repeat
schistosoma_mansoni_prjea36577	Smp_212970	PF00400	IPR001680	WD40_rpt	WD40 repeat
schistosoma_mansoni_prjea36577	Smp_212970	PF00400	IPR001680	WD40_rpt	WD40 repeat
schistosoma_mansoni_prjea36577	Smp_212970	PF00400	IPR001680	WD40_rpt	WD40 repeat
schistosoma_mansoni_prjea36577	Smp_212970	PF00400	IPR001680	WD40_rpt	WD40 repeat
schistosoma_mansoni_prjea36577	Smp_212970	PF00400	IPR001680	WD40_rpt	WD40 repeat
schistosoma_mansoni_prjea36577	Smp_212970	PF00400	IPR001680	WD40_rpt	WD40 repeat
schistosoma_mansoni_prjea36577	Smp_212970	PF00400	IPR001680	WD40_rpt	WD40 repeat
schistosoma_mansoni_prjea36577	Smp_212970	PF00400	IPR001680	WD40_rpt	WD40 repeat
schistosoma_mansoni_prjea36577	Smp_212970	PF00400	IPR001680	WD40_rpt	WD40 repeat
schistosoma_mansoni_prjea36577	Smp_212970	PF00400	IPR001680	WD40_rpt	WD40 repeat
schistosoma_mansoni_prjea36577	Smp_212970	PF00400	IPR001680	WD40_rpt	WD40 repeat
schistosoma_mansoni_prjea36577	Smp_212970	PF00400	IPR001680	WD40_rpt	WD40 repeat
schistosoma_mansoni_prjea36577	Smp_212970	PF00400	IPR001680	WD40_rpt	WD40 repeat
schistosoma_mansoni_prjea36577	Smp_212970	PF00400	IPR001680	WD40_rpt	WD40 repeat
schistosoma_mansoni_prjea36577	Smp_212970	PF00400	IPR001680	WD40_rpt	WD40 repeat
schistosoma_mansoni_prjea36577	Smp_212970	PF00400	IPR001680	WD40_rpt	WD40 repeat
schistosoma_mansoni_prjea36577	Smp_212970	PF00400	IPR001680	WD40_rpt	WD40 repeat
schistosoma_mansoni_prjea36577	Smp_212970	PF00400	IPR001680	WD40_rpt	WD40 repeat
schistosoma_mansoni_prjea36577	Smp_212970	PF00400	IPR001680	WD40_rpt	WD40 repeat
schistosoma_mansoni_prjea36577	Smp_212970	PF00400	IPR001680	WD40_rpt	WD40 repeat
schistosoma_mansoni_prjea36577	Smp_212970	PF00400	IPR001680	WD40_rpt	WD40 repeat
schistosoma_mansoni_prjea36577	Smp_212970	PF00400	IPR001680	WD40_rpt	WD40 repeat
schistosoma_mansoni_prjea36577	Smp_212970	PF00400	IPR001680	WD40_rpt	WD40 repeat
schistosoma_mansoni_prjea36577	Smp_212970	PF00400	IPR001680	WD40_rpt	WD40 repeat
schistosoma_mansoni_prjea36577	Smp_212970	PF00400	IPR001680	WD40_rpt	WD40 repeat
schistosoma_mansoni_prjea36577	Smp_212970	PF00400	IPR001680	WD40_rpt	WD40 repeat
schistosoma_mansoni_prjea36577	Smp_212970	PF00400	IPR001680	WD40_rpt	WD40 repeat
schistosoma_mansoni_prjea36577	Smp_212970	PF00400	IPR001680	WD40_rpt	WD40 repeat
schistosoma_mansoni_prjea36577	Smp_212970	PF00400	IPR001680	WD40_rpt	WD40 repeat
schistosoma_mansoni_prjea36577	Smp_212970	PF00400	IPR001680	WD40_rpt	WD40 repeat
schistosoma_mansoni_prjea36577	Smp_212970	PF00400	IPR001680	WD40_rpt	WD40 repeat
schistosoma_mansoni_prjea36577	Smp_212970	PF00400	IPR001680	WD40_rpt	WD40 repeat
schistosoma_mansoni_prjea36577	Smp_212970	PF00400	IPR001680	WD40_rpt	WD40 repeat
schistosoma_mansoni_prjea36577	Smp_212970	PF00400	IPR001680	WD40_rpt	WD40 repeat
schistosoma_mansoni_prjea36577	Smp_212970	PF00400	IPR001680	WD40_rpt	WD40 repeat
schistosoma_mansoni_prjea36577	Smp_212970	PF00400	IPR001680	WD40_rpt	WD40 repeat
schistosoma_mansoni_prjea36577	Smp_212970	PF00400	IPR001680	WD40_rpt	WD40 repeat
schistosoma_mansoni_prjea36577	Smp_212970	PF00400	IPR001680	WD40_rpt	WD40 repeat
schistosoma_mansoni_prjea36577	Smp_212970	PF00400	IPR001680	WD40_rpt	WD40 repeat
schistosoma_mansoni_prjea36577	Smp_212970	PF00400	IPR001680	WD40_rpt	WD40 repeat
schistosoma_mansoni_prjea36577	Smp_212970	PF00400	IPR001680	WD40_rpt	WD40 repeat
schistosoma_mansoni_prjea36577	Smp_212970	PF00400	IPR001680	WD40_rpt	WD40 repeat
schistosoma_mansoni_prjea36577	Smp_212970	PF00400	IPR001680	WD40_rpt	WD40 repeat
schistosoma_mansoni_prjea36577	Smp_212970	PF00400	IPR001680	WD40_rpt	WD40 repeat
schistosoma_mansoni_prjea36577	Smp_212970	PF00400	IPR001680	WD40_rpt	WD40 repeat
schistosoma_mansoni_prjea36577	Smp_212970	PF00400	IPR001680	WD40_rpt	WD40 repeat
schistosoma_mansoni_prjea36577	Smp_212970	PF00400	IPR001680	WD40_rpt	WD40 repeat
schistosoma_mansoni_prjea36577	Smp_212970	PF00400	IPR001680	WD40_rpt	WD40 repeat
schistosoma_mansoni_prjea36577	Smp_212970	PF00400	IPR001680	WD40_rpt	WD40 repeat
schistosoma_mansoni_prjea36577	Smp_212970	PF00400	IPR001680	WD40_rpt	WD40 repeat
schistosoma_mansoni_prjea36577	Smp_212970	PF00400	IPR001680	WD40_rpt	WD40 repeat
schistosoma_mansoni_prjea36577	Smp_212970	PF00400	IPR001680	WD40_rpt	WD40 repeat
schistosoma_mansoni_prjea36577	Smp_212970	PF00400	IPR001680	WD40_rpt	WD40 repeat
schistosoma_mansoni_prjea36577	Smp_212970	PF00400	IPR001680	WD40_rpt	WD40 repeat
schistosoma_mansoni_prjea36577	Smp_212970	PF00400	IPR001680	WD40_rpt	WD40 repeat
schistosoma_mansoni_prjea36577	Smp_212970	PF00400	IPR001680	WD40_rpt	WD40 repeat
schistosoma_mansoni_prjea36577	Smp_212970	PF00400	IPR001680	WD40_rpt	WD40 repeat
schistosoma_mansoni_prjea36577	Smp_212970	PF00400	IPR001680	WD40_rpt	WD40 repeat
schistosoma_mansoni_prjea36577	Smp_212970	PF00400	IPR001680	WD40_rpt	WD40 repeat
schistosoma_mansoni_prjea36577	Smp_241860	PF00400	IPR001680	WD40_rpt	WD40 repeat
schistosoma_mansoni_prjea36577	Smp_241860	PF00400	IPR001680	WD40_rpt	WD40 repeat
schistosoma_mansoni_prjea36577	Smp_241860	PF00400	IPR001680	WD40_rpt	WD40 repeat
schistosoma_mansoni_prjea36577	Smp_241860	PF00400	IPR001680	WD40_rpt	WD40 repeat
schistosoma_mansoni_prjea36577	Smp_241860	PF00400	IPR001680	WD40_rpt	WD40 repeat
schistosoma_mansoni_prjea36577	Smp_241860	PF00400	IPR001680	WD40_rpt	WD40 repeat
schistosoma_mansoni_prjea36577	Smp_241860	PF00400	IPR001680	WD40_rpt	WD40 repeat
schistosoma_mansoni_prjea36577	Smp_241860	PF00400	IPR001680	WD40_rpt	WD40 repeat
schistosoma_mansoni_prjea36577	Smp_241860	PF00400	IPR001680	WD40_rpt	WD40 repeat
schistosoma_mansoni_prjea36577	Smp_241860	PF00400	IPR001680	WD40_rpt	WD40 repeat
schistosoma_mansoni_prjea36577	Smp_241860	PF00400	IPR001680	WD40_rpt	WD40 repeat
schistosoma_mansoni_prjea36577	Smp_241860	PF00400	IPR001680	WD40_rpt	WD40 repeat
schistosoma_mansoni_prjea36577	Smp_241860	PF00400	IPR001680	WD40_rpt	WD40 repeat
schistosoma_mansoni_prjea36577	Smp_241860	PF00400	IPR001680	WD40_rpt	WD40 repeat
schistosoma_mansoni_prjea36577	Smp_241860	PF00400	IPR001680	WD40_rpt	WD40 repeat
schistosoma_mansoni_prjea36577	Smp_241860	PF00400	IPR001680	WD40_rpt	WD40 repeat
schistosoma_mansoni_prjea36577	Smp_241860	PF00400	IPR001680	WD40_rpt	WD40 repeat
schistosoma_mansoni_prjea36577	Smp_241860	PF00400	IPR001680	WD40_rpt	WD40 repeat
schistosoma_mansoni_prjea36577	Smp_241860	PF00400	IPR001680	WD40_rpt	WD40 repeat
schistosoma_mansoni_prjea36577	Smp_241860	PF00400	IPR001680	WD40_rpt	WD40 repeat
schistosoma_mansoni_prjea36577	Smp_241860	PF00400	IPR001680	WD40_rpt	WD40 repeat
schistosoma_mansoni_prjea36577	Smp_241860	PF00400	IPR001680	WD40_rpt	WD40 repeat
schistosoma_mansoni_prjea36577	Smp_241860	PF00400	IPR001680	WD40_rpt	WD40 repeat
schistosoma_mansoni_prjea36577	Smp_241860	PF00400	IPR001680	WD40_rpt	WD40 repeat
schistosoma_mansoni_prjea36577	Smp_241860	PF00400	IPR001680	WD40_rpt	WD40 repeat
schistosoma_mansoni_prjea36577	Smp_241860	PF00400	IPR001680	WD40_rpt	WD40 repeat
schistosoma_mansoni_prjea36577	Smp_241860	PF00400	IPR001680	WD40_rpt	WD40 repeat
schistosoma_mansoni_prjea36577	Smp_241860	PF00400	IPR001680	WD40_rpt	WD40 repeat
schistosoma_mansoni_prjea36577	Smp_241860	PF00400	IPR001680	WD40_rpt	WD40 repeat
schistosoma_mansoni_prjea36577	Smp_241860	PF00400	IPR001680	WD40_rpt	WD40 repeat
schistosoma_mansoni_prjea36577	Smp_241860	PF00400	IPR001680	WD40_rpt	WD40 repeat
schistosoma_mansoni_prjea36577	Smp_241860	PF00400	IPR001680	WD40_rpt	WD40 repeat
schistosoma_mansoni_prjea36577	Smp_241860	PF00400	IPR001680	WD40_rpt	WD40 repeat
schistosoma_mansoni_prjea36577	Smp_241860	PF00400	IPR001680	WD40_rpt	WD40 repeat
schistosoma_mansoni_prjea36577	Smp_241860	PF00400	IPR001680	WD40_rpt	WD40 repeat
schistosoma_mansoni_prjea36577	Smp_241860	PF00400	IPR001680	WD40_rpt	WD40 repeat
schistosoma_mansoni_prjea36577	Smp_241860	PF00400	IPR001680	WD40_rpt	WD40 repeat
schistosoma_mansoni_prjea36577	Smp_241860	PF00400	IPR001680	WD40_rpt	WD40 repeat
schistosoma_mansoni_prjea36577	Smp_241860	PF00400	IPR001680	WD40_rpt	WD40 repeat
schistosoma_mansoni_prjea36577	Smp_241860	PF00400	IPR001680	WD40_rpt	WD40 repeat
schistosoma_mansoni_prjea36577	Smp_241860	PF00400	IPR001680	WD40_rpt	WD40 repeat
schistosoma_mansoni_prjea36577	Smp_241860	PF00400	IPR001680	WD40_rpt	WD40 repeat
schistosoma_mansoni_prjea36577	Smp_241860	PF00400	IPR001680	WD40_rpt	WD40 repeat
schistosoma_mansoni_prjea36577	Smp_241860	PF00400	IPR001680	WD40_rpt	WD40 repeat
schistosoma_mansoni_prjea36577	Smp_241860	PF00400	IPR001680	WD40_rpt	WD40 repeat
schistosoma_mansoni_prjea36577	Smp_241860	PF00400	IPR001680	WD40_rpt	WD40 repeat
schistosoma_mansoni_prjea36577	Smp_241860	PF00400	IPR001680	WD40_rpt	WD40 repeat
schistosoma_mansoni_prjea36577	Smp_241860	PF00400	IPR001680	WD40_rpt	WD40 repeat
schistosoma_mansoni_prjea36577	Smp_241860	PF00400	IPR001680	WD40_rpt	WD40 repeat
schistosoma_mansoni_prjea36577	Smp_241860	PF00400	IPR001680	WD40_rpt	WD40 repeat
schistosoma_mansoni_prjea36577	Smp_241860	PF00400	IPR001680	WD40_rpt	WD40 repeat
schistosoma_mansoni_prjea36577	Smp_241860	PF00400	IPR001680	WD40_rpt	WD40 repeat
schistosoma_mansoni_prjea36577	Smp_241860	PF00400	IPR001680	WD40_rpt	WD40 repeat
schistosoma_mansoni_prjea36577	Smp_241860	PF00400	IPR001680	WD40_rpt	WD40 repeat
schistosoma_mansoni_prjea36577	Smp_241860	PF00400	IPR001680	WD40_rpt	WD40 repeat
schistosoma_mansoni_prjea36577	Smp_241860	PF00400	IPR001680	WD40_rpt	WD40 repeat
schistosoma_mansoni_prjea36577	Smp_241860	PF00400	IPR001680	WD40_rpt	WD40 repeat
schistosoma_mansoni_prjea36577	Smp_241860	PF00400	IPR001680	WD40_rpt	WD40 repeat
schistosoma_mansoni_prjea36577	Smp_241860	PF00400	IPR001680	WD40_rpt	WD40 repeat
schistosoma_mansoni_prjea36577	Smp_241860	PF00400	IPR001680	WD40_rpt	WD40 repeat
schistosoma_mansoni_prjea36577	Smp_241860	PF00400	IPR001680	WD40_rpt	WD40 repeat
schistosoma_mansoni_prjea36577	Smp_241860	PF00400	IPR001680	WD40_rpt	WD40 repeat
schistosoma_mansoni_prjea36577	Smp_241860	PF00400	IPR001680	WD40_rpt	WD40 repeat
schistosoma_mansoni_prjea36577	Smp_241860	PF00400	IPR001680	WD40_rpt	WD40 repeat
schistosoma_mansoni_prjea36577	Smp_241860	PF00400	IPR001680	WD40_rpt	WD40 repeat
schistosoma_mansoni_prjea36577	Smp_241860	PF00400	IPR001680	WD40_rpt	WD40 repeat
schistosoma_mansoni_prjea36577	Smp_241860	PF00400	IPR001680	WD40_rpt	WD40 repeat
schistosoma_mansoni_prjea36577	Smp_241860	PF00400	IPR001680	WD40_rpt	WD40 repeat
schistosoma_mansoni_prjea36577	Smp_241860	PF00400	IPR001680	WD40_rpt	WD40 repeat
schistosoma_mansoni_prjea36577	Smp_241860	PF00400	IPR001680	WD40_rpt	WD40 repeat
schistosoma_mansoni_prjea36577	Smp_241960	PF00400	IPR001680	WD40_rpt	WD40 repeat
schistosoma_mansoni_prjea36577	Smp_241960	PF00400	IPR001680	WD40_rpt	WD40 repeat
schistosoma_mansoni_prjea36577	Smp_241960	PF00400	IPR001680	WD40_rpt	WD40 repeat
schistosoma_mansoni_prjea36577	Smp_241960	PF00400	IPR001680	WD40_rpt	WD40 repeat
schistosoma_mansoni_prjea36577	Smp_241960	PF00400	IPR001680	WD40_rpt	WD40 repeat
schistosoma_mansoni_prjea36577	Smp_244230	PF00400	IPR001680	WD40_rpt	WD40 repeat
schistosoma_mansoni_prjea36577	Smp_244230	PF00400	IPR001680	WD40_rpt	WD40 repeat
schistosoma_mansoni_prjea36577	Smp_244230	PF00400	IPR001680	WD40_rpt	WD40 repeat
schistosoma_mansoni_prjea36577	Smp_244230	PF00400	IPR001680	WD40_rpt	WD40 repeat
schistosoma_mansoni_prjea36577	Smp_244230	PF00400	IPR001680	WD40_rpt	WD40 repeat
schistosoma_mansoni_prjea36577	Smp_244230	PF00400	IPR001680	WD40_rpt	WD40 repeat
schistosoma_mansoni_prjea36577	Smp_244230	PF00400	IPR001680	WD40_rpt	WD40 repeat
schistosoma_mansoni_prjea36577	Smp_244230	PF00400	IPR001680	WD40_rpt	WD40 repeat
schistosoma_mansoni_prjea36577	Smp_244230	PF00400	IPR001680	WD40_rpt	WD40 repeat
schistosoma_mansoni_prjea36577	Smp_244230	PF00400	IPR001680	WD40_rpt	WD40 repeat
schistosoma_mansoni_prjea36577	Smp_244790	PF00400	IPR001680	WD40_rpt	WD40 repeat
schistosoma_mansoni_prjea36577	Smp_244790	PF00400	IPR001680	WD40_rpt	WD40 repeat
schistosoma_mansoni_prjea36577	Smp_244790	PF00400	IPR001680	WD40_rpt	WD40 repeat
schistosoma_mansoni_prjea36577	Smp_244790	PF00400	IPR001680	WD40_rpt	WD40 repeat
schistosoma_mansoni_prjea36577	Smp_244790	PF00400	IPR001680	WD40_rpt	WD40 repeat
schistosoma_mansoni_prjea36577	Smp_244790	PF00400	IPR001680	WD40_rpt	WD40 repeat
schistosoma_mansoni_prjea36577	Smp_244790	PF00400	IPR001680	WD40_rpt	WD40 repeat
schistosoma_mansoni_prjea36577	Smp_244790	PF00400	IPR001680	WD40_rpt	WD40 repeat
schistosoma_mansoni_prjea36577	Smp_244790	PF00400	IPR001680	WD40_rpt	WD40 repeat
schistosoma_mansoni_prjea36577	Smp_245300	PF00400	IPR001680	WD40_rpt	WD40 repeat
schistosoma_mansoni_prjea36577	Smp_245300	PF00400	IPR001680	WD40_rpt	WD40 repeat
schistosoma_mansoni_prjea36577	Smp_245300	PF00400	IPR001680	WD40_rpt	WD40 repeat
schistosoma_mansoni_prjea36577	Smp_245300	PF00400	IPR001680	WD40_rpt	WD40 repeat
schistosoma_mansoni_prjea36577	Smp_245300	PF00400	IPR001680	WD40_rpt	WD40 repeat
schistosoma_mansoni_prjea36577	Smp_245300	PF00400	IPR001680	WD40_rpt	WD40 repeat
schistosoma_mansoni_prjea36577	Smp_245300	PF00400	IPR001680	WD40_rpt	WD40 repeat
schistosoma_mansoni_prjea36577	Smp_245300	PF00400	IPR001680	WD40_rpt	WD40 repeat
schistosoma_mansoni_prjea36577	Smp_245300	PF00400	IPR001680	WD40_rpt	WD40 repeat
schistosoma_mansoni_prjea36577	Smp_245300	PF00400	IPR001680	WD40_rpt	WD40 repeat
schistosoma_mansoni_prjea36577	Smp_245300	PF00400	IPR001680	WD40_rpt	WD40 repeat
schistosoma_mansoni_prjea36577	Smp_245300	PF00400	IPR001680	WD40_rpt	WD40 repeat
schistosoma_mansoni_prjea36577	Smp_245300	PF00400	IPR001680	WD40_rpt	WD40 repeat
schistosoma_mansoni_prjea36577	Smp_245300	PF00400	IPR001680	WD40_rpt	WD40 repeat
schistosoma_mansoni_prjea36577	Smp_245300	PF00400	IPR001680	WD40_rpt	WD40 repeat
schistosoma_mansoni_prjea36577	Smp_245300	PF00400	IPR001680	WD40_rpt	WD40 repeat
schistosoma_mansoni_prjea36577	Smp_245380	PF00400	IPR001680	WD40_rpt	WD40 repeat
schistosoma_mansoni_prjea36577	Smp_245380	PF00400	IPR001680	WD40_rpt	WD40 repeat
schistosoma_mansoni_prjea36577	Smp_245380	PF00400	IPR001680	WD40_rpt	WD40 repeat
schistosoma_mansoni_prjea36577	Smp_245380	PF00400	IPR001680	WD40_rpt	WD40 repeat
schistosoma_mansoni_prjea36577	Smp_245380	PF00400	IPR001680	WD40_rpt	WD40 repeat
schistosoma_mansoni_prjea36577	Smp_245380	PF00400	IPR001680	WD40_rpt	WD40 repeat
schistosoma_mansoni_prjea36577	Smp_245380	PF00400	IPR001680	WD40_rpt	WD40 repeat
schistosoma_mansoni_prjea36577	Smp_245380	PF00400	IPR001680	WD40_rpt	WD40 repeat
schistosoma_mansoni_prjea36577	Smp_245380	PF00400	IPR001680	WD40_rpt	WD40 repeat
schistosoma_mansoni_prjea36577	Smp_245380	PF00400	IPR001680	WD40_rpt	WD40 repeat
schistosoma_mansoni_prjea36577	Smp_245380	PF00400	IPR001680	WD40_rpt	WD40 repeat
schistosoma_mansoni_prjea36577	Smp_245380	PF00400	IPR001680	WD40_rpt	WD40 repeat
schistosoma_mansoni_prjea36577	Smp_245380	PF00400	IPR001680	WD40_rpt	WD40 repeat
schistosoma_mansoni_prjea36577	Smp_245380	PF00400	IPR001680	WD40_rpt	WD40 repeat
schistosoma_mansoni_prjea36577	Smp_245380	PF00400	IPR001680	WD40_rpt	WD40 repeat
schistosoma_mansoni_prjea36577	Smp_245380	PF00400	IPR001680	WD40_rpt	WD40 repeat
schistosoma_mansoni_prjea36577	Smp_245380	PF00400	IPR001680	WD40_rpt	WD40 repeat
schistosoma_mansoni_prjea36577	Smp_245380	PF00400	IPR001680	WD40_rpt	WD40 repeat
schistosoma_mansoni_prjea36577	Smp_245380	PF00400	IPR001680	WD40_rpt	WD40 repeat
schistosoma_mansoni_prjea36577	Smp_245380	PF00400	IPR001680	WD40_rpt	WD40 repeat
schistosoma_mansoni_prjea36577	Smp_245380	PF00400	IPR001680	WD40_rpt	WD40 repeat
schistosoma_mansoni_prjea36577	Smp_245380	PF00400	IPR001680	WD40_rpt	WD40 repeat
schistosoma_mansoni_prjea36577	Smp_245380	PF00400	IPR001680	WD40_rpt	WD40 repeat
schistosoma_mansoni_prjea36577	Smp_245380	PF00400	IPR001680	WD40_rpt	WD40 repeat
schistosoma_mansoni_prjea36577	Smp_245380	PF00400	IPR001680	WD40_rpt	WD40 repeat
schistosoma_mansoni_prjea36577	Smp_245380	PF00400	IPR001680	WD40_rpt	WD40 repeat
schistosoma_mansoni_prjea36577	Smp_245380	PF00400	IPR001680	WD40_rpt	WD40 repeat
schistosoma_mansoni_prjea36577	Smp_245380	PF00400	IPR001680	WD40_rpt	WD40 repeat
schistosoma_mansoni_prjea36577	Smp_245380	PF00400	IPR001680	WD40_rpt	WD40 repeat
schistosoma_mansoni_prjea36577	Smp_245380	PF00400	IPR001680	WD40_rpt	WD40 repeat
schistosoma_mansoni_prjea36577	Smp_245380	PF00400	IPR001680	WD40_rpt	WD40 repeat
schistosoma_mansoni_prjea36577	Smp_245380	PF00400	IPR001680	WD40_rpt	WD40 repeat
schistosoma_mansoni_prjea36577	Smp_245380	PF00400	IPR001680	WD40_rpt	WD40 repeat
schistosoma_mansoni_prjea36577	Smp_245380	PF00400	IPR001680	WD40_rpt	WD40 repeat
schistosoma_mansoni_prjea36577	Smp_245380	PF00400	IPR001680	WD40_rpt	WD40 repeat
schistosoma_mansoni_prjea36577	Smp_245380	PF00400	IPR001680	WD40_rpt	WD40 repeat
schistosoma_mansoni_prjea36577	Smp_245380	PF00400	IPR001680	WD40_rpt	WD40 repeat
schistosoma_mansoni_prjea36577	Smp_245380	PF00400	IPR001680	WD40_rpt	WD40 repeat
schistosoma_mansoni_prjea36577	Smp_245380	PF00400	IPR001680	WD40_rpt	WD40 repeat
schistosoma_mansoni_prjea36577	Smp_245380	PF00400	IPR001680	WD40_rpt	WD40 repeat
schistosoma_mansoni_prjea36577	Smp_245380	PF00400	IPR001680	WD40_rpt	WD40 repeat
schistosoma_mansoni_prjea36577	Smp_245380	PF00400	IPR001680	WD40_rpt	WD40 repeat
schistosoma_mansoni_prjea36577	Smp_245380	PF00400	IPR001680	WD40_rpt	WD40 repeat
schistosoma_mansoni_prjea36577	Smp_245380	PF00400	IPR001680	WD40_rpt	WD40 repeat
schistosoma_mansoni_prjea36577	Smp_245380	PF00400	IPR001680	WD40_rpt	WD40 repeat
schistosoma_mansoni_prjea36577	Smp_245380	PF00400	IPR001680	WD40_rpt	WD40 repeat
schistosoma_mansoni_prjea36577	Smp_245380	PF00400	IPR001680	WD40_rpt	WD40 repeat
schistosoma_mansoni_prjea36577	Smp_245380	PF00400	IPR001680	WD40_rpt	WD40 repeat
schistosoma_mansoni_prjea36577	Smp_245380	PF00400	IPR001680	WD40_rpt	WD40 repeat
schistosoma_mansoni_prjea36577	Smp_245380	PF00400	IPR001680	WD40_rpt	WD40 repeat
schistosoma_mansoni_prjea36577	Smp_245380	PF00400	IPR001680	WD40_rpt	WD40 repeat
schistosoma_mansoni_prjea36577	Smp_245380	PF00400	IPR001680	WD40_rpt	WD40 repeat
schistosoma_mansoni_prjea36577	Smp_245380	PF00400	IPR001680	WD40_rpt	WD40 repeat
schistosoma_mansoni_prjea36577	Smp_245380	PF00400	IPR001680	WD40_rpt	WD40 repeat
schistosoma_mansoni_prjea36577	Smp_245380	PF00400	IPR001680	WD40_rpt	WD40 repeat
schistosoma_mansoni_prjea36577	Smp_245380	PF00400	IPR001680	WD40_rpt	WD40 repeat
schistosoma_mansoni_prjea36577	Smp_245380	PF00400	IPR001680	WD40_rpt	WD40 repeat
schistosoma_mansoni_prjea36577	Smp_245380	PF00400	IPR001680	WD40_rpt	WD40 repeat
schistosoma_mansoni_prjea36577	Smp_245380	PF00400	IPR001680	WD40_rpt	WD40 repeat
schistosoma_mansoni_prjea36577	Smp_245380	PF00400	IPR001680	WD40_rpt	WD40 repeat
schistosoma_mansoni_prjea36577	Smp_245380	PF00400	IPR001680	WD40_rpt	WD40 repeat
schistosoma_mansoni_prjea36577	Smp_245380	PF00400	IPR001680	WD40_rpt	WD40 repeat
schistosoma_mansoni_prjea36577	Smp_245380	PF00400	IPR001680	WD40_rpt	WD40 repeat
schistosoma_mansoni_prjea36577	Smp_245380	PF00400	IPR001680	WD40_rpt	WD40 repeat
schistosoma_mansoni_prjea36577	Smp_245380	PF00400	IPR001680	WD40_rpt	WD40 repeat
schistosoma_mansoni_prjea36577	Smp_245380	PF00400	IPR001680	WD40_rpt	WD40 repeat
schistosoma_mansoni_prjea36577	Smp_245380	PF00400	IPR001680	WD40_rpt	WD40 repeat
schistosoma_mansoni_prjea36577	Smp_245380	PF00400	IPR001680	WD40_rpt	WD40 repeat
schistosoma_mansoni_prjea36577	Smp_245380	PF00400	IPR001680	WD40_rpt	WD40 repeat
schistosoma_mansoni_prjea36577	Smp_245380	PF00400	IPR001680	WD40_rpt	WD40 repeat
schistosoma_mansoni_prjea36577	Smp_245380	PF00400	IPR001680	WD40_rpt	WD40 repeat
schistosoma_mansoni_prjea36577	Smp_245380	PF00400	IPR001680	WD40_rpt	WD40 repeat
schistosoma_mansoni_prjea36577	Smp_245380	PF00400	IPR001680	WD40_rpt	WD40 repeat
schistosoma_mansoni_prjea36577	Smp_245380	PF00400	IPR001680	WD40_rpt	WD40 repeat
schistosoma_mansoni_prjea36577	Smp_245380	PF00400	IPR001680	WD40_rpt	WD40 repeat
schistosoma_mansoni_prjea36577	Smp_245380	PF00400	IPR001680	WD40_rpt	WD40 repeat
schistosoma_mansoni_prjea36577	Smp_245380	PF00400	IPR001680	WD40_rpt	WD40 repeat
schistosoma_mansoni_prjea36577	Smp_245380	PF00400	IPR001680	WD40_rpt	WD40 repeat
schistosoma_mansoni_prjea36577	Smp_245380	PF00400	IPR001680	WD40_rpt	WD40 repeat
schistosoma_mansoni_prjea36577	Smp_245380	PF00400	IPR001680	WD40_rpt	WD40 repeat
schistosoma_mansoni_prjea36577	Smp_245380	PF00400	IPR001680	WD40_rpt	WD40 repeat
schistosoma_mansoni_prjea36577	Smp_245380	PF00400	IPR001680	WD40_rpt	WD40 repeat
schistosoma_mansoni_prjea36577	Smp_245380	PF00400	IPR001680	WD40_rpt	WD40 repeat
schistosoma_mansoni_prjea36577	Smp_245380	PF00400	IPR001680	WD40_rpt	WD40 repeat
schistosoma_mansoni_prjea36577	Smp_245380	PF00400	IPR001680	WD40_rpt	WD40 repeat
schistosoma_mansoni_prjea36577	Smp_245380	PF00400	IPR001680	WD40_rpt	WD40 repeat
schistosoma_mansoni_prjea36577	Smp_245380	PF00400	IPR001680	WD40_rpt	WD40 repeat
schistosoma_mansoni_prjea36577	Smp_245380	PF00400	IPR001680	WD40_rpt	WD40 repeat
schistosoma_mansoni_prjea36577	Smp_245380	PF00400	IPR001680	WD40_rpt	WD40 repeat
schistosoma_mansoni_prjea36577	Smp_245380	PF00400	IPR001680	WD40_rpt	WD40 repeat
schistosoma_mansoni_prjea36577	Smp_245380	PF00400	IPR001680	WD40_rpt	WD40 repeat
schistosoma_mansoni_prjea36577	Smp_245380	PF00400	IPR001680	WD40_rpt	WD40 repeat
schistosoma_mansoni_prjea36577	Smp_245380	PF00400	IPR001680	WD40_rpt	WD40 repeat
schistosoma_mansoni_prjea36577	Smp_245380	PF00400	IPR001680	WD40_rpt	WD40 repeat
schistosoma_mansoni_prjea36577	Smp_245380	PF00400	IPR001680	WD40_rpt	WD40 repeat
schistosoma_mansoni_prjea36577	Smp_245380	PF00400	IPR001680	WD40_rpt	WD40 repeat
schistosoma_mansoni_prjea36577	Smp_245380	PF00400	IPR001680	WD40_rpt	WD40 repeat
schistosoma_mansoni_prjea36577	Smp_245380	PF00400	IPR001680	WD40_rpt	WD40 repeat
schistosoma_mansoni_prjea36577	Smp_245380	PF00400	IPR001680	WD40_rpt	WD40 repeat
schistosoma_mansoni_prjea36577	Smp_245380	PF00400	IPR001680	WD40_rpt	WD40 repeat
schistosoma_mansoni_prjea36577	Smp_245380	PF00400	IPR001680	WD40_rpt	WD40 repeat
schistosoma_mansoni_prjea36577	Smp_245380	PF00400	IPR001680	WD40_rpt	WD40 repeat
schistosoma_mansoni_prjea36577	Smp_245380	PF00400	IPR001680	WD40_rpt	WD40 repeat
schistosoma_mansoni_prjea36577	Smp_245380	PF00400	IPR001680	WD40_rpt	WD40 repeat
schistosoma_mansoni_prjea36577	Smp_245380	PF00400	IPR001680	WD40_rpt	WD40 repeat
schistosoma_mansoni_prjea36577	Smp_245380	PF00400	IPR001680	WD40_rpt	WD40 repeat
schistosoma_mansoni_prjea36577	Smp_245380	PF00400	IPR001680	WD40_rpt	WD40 repeat
schistosoma_mansoni_prjea36577	Smp_245380	PF00400	IPR001680	WD40_rpt	WD40 repeat
schistosoma_mansoni_prjea36577	Smp_245380	PF00400	IPR001680	WD40_rpt	WD40 repeat
schistosoma_mansoni_prjea36577	Smp_245380	PF00400	IPR001680	WD40_rpt	WD40 repeat
schistosoma_mansoni_prjea36577	Smp_245380	PF00400	IPR001680	WD40_rpt	WD40 repeat
schistosoma_mansoni_prjea36577	Smp_245380	PF00400	IPR001680	WD40_rpt	WD40 repeat
schistosoma_mansoni_prjea36577	Smp_245380	PF00400	IPR001680	WD40_rpt	WD40 repeat
schistosoma_mansoni_prjea36577	Smp_245380	PF00400	IPR001680	WD40_rpt	WD40 repeat
schistosoma_mansoni_prjea36577	Smp_245380	PF00400	IPR001680	WD40_rpt	WD40 repeat
schistosoma_mansoni_prjea36577	Smp_245380	PF00400	IPR001680	WD40_rpt	WD40 repeat
schistosoma_mansoni_prjea36577	Smp_245380	PF00400	IPR001680	WD40_rpt	WD40 repeat
schistosoma_mansoni_prjea36577	Smp_245380	PF00400	IPR001680	WD40_rpt	WD40 repeat
schistosoma_mansoni_prjea36577	Smp_245380	PF00400	IPR001680	WD40_rpt	WD40 repeat
schistosoma_mansoni_prjea36577	Smp_245380	PF00400	IPR001680	WD40_rpt	WD40 repeat
schistosoma_mansoni_prjea36577	Smp_245380	PF00400	IPR001680	WD40_rpt	WD40 repeat
schistosoma_mansoni_prjea36577	Smp_245380	PF00400	IPR001680	WD40_rpt	WD40 repeat
schistosoma_mansoni_prjea36577	Smp_245380	PF00400	IPR001680	WD40_rpt	WD40 repeat
schistosoma_mansoni_prjea36577	Smp_245380	PF00400	IPR001680	WD40_rpt	WD40 repeat
schistosoma_mansoni_prjea36577	Smp_245380	PF00400	IPR001680	WD40_rpt	WD40 repeat
schistosoma_mansoni_prjea36577	Smp_245380	PF00400	IPR001680	WD40_rpt	WD40 repeat
schistosoma_mansoni_prjea36577	Smp_245450	PF00400	IPR001680	WD40_rpt	WD40 repeat
schistosoma_mansoni_prjea36577	Smp_245450	PF00400	IPR001680	WD40_rpt	WD40 repeat
schistosoma_mansoni_prjea36577	Smp_245450	PF00400	IPR001680	WD40_rpt	WD40 repeat
schistosoma_mansoni_prjea36577	Smp_245450	PF00400	IPR001680	WD40_rpt	WD40 repeat
schistosoma_mansoni_prjea36577	Smp_245450	PF00400	IPR001680	WD40_rpt	WD40 repeat
schistosoma_mansoni_prjea36577	Smp_245450	PF00400	IPR001680	WD40_rpt	WD40 repeat
schistosoma_mansoni_prjea36577	Smp_245450	PF00400	IPR001680	WD40_rpt	WD40 repeat
schistosoma_mansoni_prjea36577	Smp_245450	PF00400	IPR001680	WD40_rpt	WD40 repeat
schistosoma_mansoni_prjea36577	Smp_245450	PF00400	IPR001680	WD40_rpt	WD40 repeat
schistosoma_mansoni_prjea36577	Smp_245450	PF00400	IPR001680	WD40_rpt	WD40 repeat
schistosoma_mansoni_prjea36577	Smp_245450	PF00400	IPR001680	WD40_rpt	WD40 repeat
schistosoma_mansoni_prjea36577	Smp_245450	PF00400	IPR001680	WD40_rpt	WD40 repeat
schistosoma_mansoni_prjea36577	Smp_245450	PF00400	IPR001680	WD40_rpt	WD40 repeat
schistosoma_mansoni_prjea36577	Smp_245450	PF00400	IPR001680	WD40_rpt	WD40 repeat
schistosoma_mansoni_prjea36577	Smp_245450	PF00400	IPR001680	WD40_rpt	WD40 repeat
schistosoma_mansoni_prjea36577	Smp_245450	PF00400	IPR001680	WD40_rpt	WD40 repeat
schistosoma_mansoni_prjea36577	Smp_245450	PF00400	IPR001680	WD40_rpt	WD40 repeat
schistosoma_mansoni_prjea36577	Smp_245450	PF00400	IPR001680	WD40_rpt	WD40 repeat
schistosoma_mansoni_prjea36577	Smp_245450	PF00400	IPR001680	WD40_rpt	WD40 repeat
schistosoma_mansoni_prjea36577	Smp_245450	PF00400	IPR001680	WD40_rpt	WD40 repeat
schistosoma_mansoni_prjea36577	Smp_245450	PF00400	IPR001680	WD40_rpt	WD40 repeat
schistosoma_mansoni_prjea36577	Smp_245450	PF00400	IPR001680	WD40_rpt	WD40 repeat
schistosoma_mansoni_prjea36577	Smp_245450	PF00400	IPR001680	WD40_rpt	WD40 repeat
schistosoma_mansoni_prjea36577	Smp_245450	PF00400	IPR001680	WD40_rpt	WD40 repeat
schistosoma_mansoni_prjea36577	Smp_245450	PF00400	IPR001680	WD40_rpt	WD40 repeat
schistosoma_mansoni_prjea36577	Smp_245450	PF00400	IPR001680	WD40_rpt	WD40 repeat
schistosoma_mansoni_prjea36577	Smp_245450	PF00400	IPR001680	WD40_rpt	WD40 repeat
schistosoma_mansoni_prjea36577	Smp_245450	PF00400	IPR001680	WD40_rpt	WD40 repeat
schistosoma_mansoni_prjea36577	Smp_245450	PF00400	IPR001680	WD40_rpt	WD40 repeat
schistosoma_mansoni_prjea36577	Smp_245450	PF00400	IPR001680	WD40_rpt	WD40 repeat
schistosoma_mansoni_prjea36577	Smp_245450	PF00400	IPR001680	WD40_rpt	WD40 repeat
schistosoma_mansoni_prjea36577	Smp_245450	PF00400	IPR001680	WD40_rpt	WD40 repeat
schistosoma_mansoni_prjea36577	Smp_245450	PF00400	IPR001680	WD40_rpt	WD40 repeat
schistosoma_mansoni_prjea36577	Smp_245450	PF00400	IPR001680	WD40_rpt	WD40 repeat
schistosoma_mansoni_prjea36577	Smp_245450	PF00400	IPR001680	WD40_rpt	WD40 repeat
schistosoma_mansoni_prjea36577	Smp_245450	PF00400	IPR001680	WD40_rpt	WD40 repeat
schistosoma_mansoni_prjea36577	Smp_245450	PF00400	IPR001680	WD40_rpt	WD40 repeat
schistosoma_mansoni_prjea36577	Smp_245450	PF00400	IPR001680	WD40_rpt	WD40 repeat
schistosoma_mansoni_prjea36577	Smp_245450	PF00400	IPR001680	WD40_rpt	WD40 repeat
schistosoma_mansoni_prjea36577	Smp_245450	PF00400	IPR001680	WD40_rpt	WD40 repeat
schistosoma_mansoni_prjea36577	Smp_245450	PF00400	IPR001680	WD40_rpt	WD40 repeat
schistosoma_mansoni_prjea36577	Smp_245450	PF00400	IPR001680	WD40_rpt	WD40 repeat
schistosoma_mansoni_prjea36577	Smp_245450	PF00400	IPR001680	WD40_rpt	WD40 repeat
schistosoma_mansoni_prjea36577	Smp_245450	PF00400	IPR001680	WD40_rpt	WD40 repeat
schistosoma_mansoni_prjea36577	Smp_245450	PF00400	IPR001680	WD40_rpt	WD40 repeat
schistosoma_mansoni_prjea36577	Smp_245450	PF00400	IPR001680	WD40_rpt	WD40 repeat
schistosoma_mansoni_prjea36577	Smp_245450	PF00400	IPR001680	WD40_rpt	WD40 repeat
schistosoma_mansoni_prjea36577	Smp_245450	PF00400	IPR001680	WD40_rpt	WD40 repeat
schistosoma_mansoni_prjea36577	Smp_245450	PF00400	IPR001680	WD40_rpt	WD40 repeat
schistosoma_mansoni_prjea36577	Smp_245450	PF00400	IPR001680	WD40_rpt	WD40 repeat
schistosoma_mansoni_prjea36577	Smp_245450	PF00400	IPR001680	WD40_rpt	WD40 repeat
schistosoma_mansoni_prjea36577	Smp_245450	PF00400	IPR001680	WD40_rpt	WD40 repeat
schistosoma_mansoni_prjea36577	Smp_245450	PF00400	IPR001680	WD40_rpt	WD40 repeat
schistosoma_mansoni_prjea36577	Smp_245450	PF00400	IPR001680	WD40_rpt	WD40 repeat
schistosoma_mansoni_prjea36577	Smp_245450	PF00400	IPR001680	WD40_rpt	WD40 repeat
schistosoma_mansoni_prjea36577	Smp_245450	PF00400	IPR001680	WD40_rpt	WD40 repeat
schistosoma_mansoni_prjea36577	Smp_245450	PF00400	IPR001680	WD40_rpt	WD40 repeat
schistosoma_mansoni_prjea36577	Smp_245450	PF00400	IPR001680	WD40_rpt	WD40 repeat
schistosoma_mansoni_prjea36577	Smp_245450	PF00400	IPR001680	WD40_rpt	WD40 repeat
schistosoma_mansoni_prjea36577	Smp_245450	PF00400	IPR001680	WD40_rpt	WD40 repeat
schistosoma_mansoni_prjea36577	Smp_245450	PF00400	IPR001680	WD40_rpt	WD40 repeat
schistosoma_mansoni_prjea36577	Smp_245450	PF00400	IPR001680	WD40_rpt	WD40 repeat
schistosoma_mansoni_prjea36577	Smp_245450	PF00400	IPR001680	WD40_rpt	WD40 repeat
schistosoma_mansoni_prjea36577	Smp_245450	PF00400	IPR001680	WD40_rpt	WD40 repeat
schistosoma_mansoni_prjea36577	Smp_245450	PF00400	IPR001680	WD40_rpt	WD40 repeat
schistosoma_mansoni_prjea36577	Smp_245450	PF00400	IPR001680	WD40_rpt	WD40 repeat
schistosoma_mansoni_prjea36577	Smp_245450	PF00400	IPR001680	WD40_rpt	WD40 repeat
schistosoma_mansoni_prjea36577	Smp_245450	PF00400	IPR001680	WD40_rpt	WD40 repeat
schistosoma_mansoni_prjea36577	Smp_245450	PF00400	IPR001680	WD40_rpt	WD40 repeat
schistosoma_mansoni_prjea36577	Smp_245450	PF00400	IPR001680	WD40_rpt	WD40 repeat
schistosoma_mansoni_prjea36577	Smp_245450	PF00400	IPR001680	WD40_rpt	WD40 repeat
schistosoma_mansoni_prjea36577	Smp_245450	PF00400	IPR001680	WD40_rpt	WD40 repeat
schistosoma_mansoni_prjea36577	Smp_245450	PF00400	IPR001680	WD40_rpt	WD40 repeat
schistosoma_mansoni_prjea36577	Smp_245450	PF00400	IPR001680	WD40_rpt	WD40 repeat
schistosoma_mansoni_prjea36577	Smp_245450	PF00400	IPR001680	WD40_rpt	WD40 repeat
schistosoma_mansoni_prjea36577	Smp_245450	PF00400	IPR001680	WD40_rpt	WD40 repeat
schistosoma_mansoni_prjea36577	Smp_245450	PF00400	IPR001680	WD40_rpt	WD40 repeat
schistosoma_mansoni_prjea36577	Smp_245450	PF00400	IPR001680	WD40_rpt	WD40 repeat
schistosoma_mansoni_prjea36577	Smp_245450	PF00400	IPR001680	WD40_rpt	WD40 repeat
schistosoma_mansoni_prjea36577	Smp_245450	PF00400	IPR001680	WD40_rpt	WD40 repeat
schistosoma_mansoni_prjea36577	Smp_245450	PF00400	IPR001680	WD40_rpt	WD40 repeat
schistosoma_mansoni_prjea36577	Smp_245450	PF00400	IPR001680	WD40_rpt	WD40 repeat
schistosoma_mansoni_prjea36577	Smp_245450	PF00400	IPR001680	WD40_rpt	WD40 repeat
schistosoma_mansoni_prjea36577	Smp_245450	PF00400	IPR001680	WD40_rpt	WD40 repeat
schistosoma_mansoni_prjea36577	Smp_245450	PF00400	IPR001680	WD40_rpt	WD40 repeat
schistosoma_mansoni_prjea36577	Smp_245450	PF00400	IPR001680	WD40_rpt	WD40 repeat
schistosoma_mansoni_prjea36577	Smp_245450	PF00400	IPR001680	WD40_rpt	WD40 repeat
schistosoma_mansoni_prjea36577	Smp_245450	PF00400	IPR001680	WD40_rpt	WD40 repeat
schistosoma_mansoni_prjea36577	Smp_245450	PF00400	IPR001680	WD40_rpt	WD40 repeat
schistosoma_mansoni_prjea36577	Smp_245450	PF00400	IPR001680	WD40_rpt	WD40 repeat
schistosoma_mansoni_prjea36577	Smp_245450	PF00400	IPR001680	WD40_rpt	WD40 repeat
schistosoma_mansoni_prjea36577	Smp_245450	PF00400	IPR001680	WD40_rpt	WD40 repeat
schistosoma_mansoni_prjea36577	Smp_245450	PF00400	IPR001680	WD40_rpt	WD40 repeat
schistosoma_mansoni_prjea36577	Smp_245450	PF00400	IPR001680	WD40_rpt	WD40 repeat
schistosoma_mansoni_prjea36577	Smp_245450	PF00400	IPR001680	WD40_rpt	WD40 repeat
schistosoma_mansoni_prjea36577	Smp_245450	PF00400	IPR001680	WD40_rpt	WD40 repeat
schistosoma_mansoni_prjea36577	Smp_245450	PF00400	IPR001680	WD40_rpt	WD40 repeat
schistosoma_mansoni_prjea36577	Smp_245450	PF00400	IPR001680	WD40_rpt	WD40 repeat
schistosoma_mansoni_prjea36577	Smp_245450	PF00400	IPR001680	WD40_rpt	WD40 repeat
schistosoma_mansoni_prjea36577	Smp_245450	PF00400	IPR001680	WD40_rpt	WD40 repeat
schistosoma_mansoni_prjea36577	Smp_245450	PF00400	IPR001680	WD40_rpt	WD40 repeat
schistosoma_mansoni_prjea36577	Smp_245450	PF00400	IPR001680	WD40_rpt	WD40 repeat
schistosoma_mansoni_prjea36577	Smp_245450	PF00400	IPR001680	WD40_rpt	WD40 repeat
schistosoma_mansoni_prjea36577	Smp_245450	PF00400	IPR001680	WD40_rpt	WD40 repeat
schistosoma_mansoni_prjea36577	Smp_245450	PF00400	IPR001680	WD40_rpt	WD40 repeat
schistosoma_mansoni_prjea36577	Smp_245450	PF00400	IPR001680	WD40_rpt	WD40 repeat
schistosoma_mansoni_prjea36577	Smp_245450	PF00400	IPR001680	WD40_rpt	WD40 repeat
schistosoma_mansoni_prjea36577	Smp_245450	PF00400	IPR001680	WD40_rpt	WD40 repeat
schistosoma_mansoni_prjea36577	Smp_245450	PF00400	IPR001680	WD40_rpt	WD40 repeat
schistosoma_mansoni_prjea36577	Smp_245450	PF00400	IPR001680	WD40_rpt	WD40 repeat
schistosoma_mansoni_prjea36577	Smp_245450	PF00400	IPR001680	WD40_rpt	WD40 repeat
schistosoma_mansoni_prjea36577	Smp_245450	PF00400	IPR001680	WD40_rpt	WD40 repeat
schistosoma_mansoni_prjea36577	Smp_245450	PF00400	IPR001680	WD40_rpt	WD40 repeat
schistosoma_mansoni_prjea36577	Smp_245450	PF00400	IPR001680	WD40_rpt	WD40 repeat
schistosoma_mansoni_prjea36577	Smp_245770	PF00400	IPR001680	WD40_rpt	WD40 repeat
schistosoma_mansoni_prjea36577	Smp_245770	PF00400	IPR001680	WD40_rpt	WD40 repeat
schistosoma_mansoni_prjea36577	Smp_245770	PF00400	IPR001680	WD40_rpt	WD40 repeat
schistosoma_mansoni_prjea36577	Smp_245770	PF00400	IPR001680	WD40_rpt	WD40 repeat
schistosoma_mansoni_prjea36577	Smp_245770	PF00400	IPR001680	WD40_rpt	WD40 repeat
schistosoma_mansoni_prjea36577	Smp_245770	PF00400	IPR001680	WD40_rpt	WD40 repeat
schistosoma_mansoni_prjea36577	Smp_246300	PF00400	IPR001680	WD40_rpt	WD40 repeat
schistosoma_mansoni_prjea36577	Smp_246300	PF00400	IPR001680	WD40_rpt	WD40 repeat
schistosoma_mansoni_prjea36577	Smp_246300	PF00400	IPR001680	WD40_rpt	WD40 repeat
schistosoma_mansoni_prjea36577	Smp_246300	PF00400	IPR001680	WD40_rpt	WD40 repeat
schistosoma_mansoni_prjea36577	Smp_246300	PF00400	IPR001680	WD40_rpt	WD40 repeat
schistosoma_mansoni_prjea36577	Smp_246300	PF00400	IPR001680	WD40_rpt	WD40 repeat
schistosoma_mansoni_prjea36577	Smp_246300	PF00400	IPR001680	WD40_rpt	WD40 repeat
schistosoma_mansoni_prjea36577	Smp_246300	PF00400	IPR001680	WD40_rpt	WD40 repeat
schistosoma_mansoni_prjea36577	Smp_246300	PF00400	IPR001680	WD40_rpt	WD40 repeat
schistosoma_mansoni_prjea36577	Smp_246300	PF00400	IPR001680	WD40_rpt	WD40 repeat
schistosoma_mansoni_prjea36577	Smp_246300	PF00400	IPR001680	WD40_rpt	WD40 repeat
schistosoma_mansoni_prjea36577	Smp_246300	PF00400	IPR001680	WD40_rpt	WD40 repeat
schistosoma_mansoni_prjea36577	Smp_246300	PF00400	IPR001680	WD40_rpt	WD40 repeat
schistosoma_mansoni_prjea36577	Smp_246300	PF00400	IPR001680	WD40_rpt	WD40 repeat
schistosoma_mansoni_prjea36577	Smp_246300	PF00400	IPR001680	WD40_rpt	WD40 repeat
schistosoma_mansoni_prjea36577	Smp_246300	PF00400	IPR001680	WD40_rpt	WD40 repeat
schistosoma_mansoni_prjea36577	Smp_246300	PF00400	IPR001680	WD40_rpt	WD40 repeat
schistosoma_mansoni_prjea36577	Smp_246300	PF00400	IPR001680	WD40_rpt	WD40 repeat
schistosoma_mansoni_prjea36577	Smp_246300	PF00400	IPR001680	WD40_rpt	WD40 repeat
schistosoma_mansoni_prjea36577	Smp_246300	PF00400	IPR001680	WD40_rpt	WD40 repeat
schistosoma_mansoni_prjea36577	Smp_246300	PF00400	IPR001680	WD40_rpt	WD40 repeat
schistosoma_mansoni_prjea36577	Smp_246300	PF00400	IPR001680	WD40_rpt	WD40 repeat
schistosoma_mansoni_prjea36577	Smp_246300	PF00400	IPR001680	WD40_rpt	WD40 repeat
schistosoma_mansoni_prjea36577	Smp_246300	PF00400	IPR001680	WD40_rpt	WD40 repeat
schistosoma_mansoni_prjea36577	Smp_246300	PF00400	IPR001680	WD40_rpt	WD40 repeat
schistosoma_mansoni_prjea36577	Smp_246300	PF00400	IPR001680	WD40_rpt	WD40 repeat
schistosoma_mansoni_prjea36577	Smp_246300	PF00400	IPR001680	WD40_rpt	WD40 repeat
schistosoma_mansoni_prjea36577	Smp_246300	PF00400	IPR001680	WD40_rpt	WD40 repeat
schistosoma_mansoni_prjea36577	Smp_246300	PF00400	IPR001680	WD40_rpt	WD40 repeat
schistosoma_mansoni_prjea36577	Smp_246300	PF00400	IPR001680	WD40_rpt	WD40 repeat
schistosoma_mansoni_prjea36577	Smp_247150	PF00400	IPR001680	WD40_rpt	WD40 repeat
schistosoma_mansoni_prjea36577	Smp_247150	PF00400	IPR001680	WD40_rpt	WD40 repeat
schistosoma_mansoni_prjea36577	Smp_247150	PF00400	IPR001680	WD40_rpt	WD40 repeat
schistosoma_mansoni_prjea36577	Smp_247150	PF00400	IPR001680	WD40_rpt	WD40 repeat
schistosoma_mansoni_prjea36577	Smp_247150	PF00400	IPR001680	WD40_rpt	WD40 repeat
schistosoma_mansoni_prjea36577	Smp_247150	PF00400	IPR001680	WD40_rpt	WD40 repeat
schistosoma_mansoni_prjea36577	Smp_247150	PF00400	IPR001680	WD40_rpt	WD40 repeat
schistosoma_mansoni_prjea36577	Smp_247150	PF00400	IPR001680	WD40_rpt	WD40 repeat
schistosoma_mansoni_prjea36577	Smp_247150	PF00400	IPR001680	WD40_rpt	WD40 repeat
schistosoma_mansoni_prjea36577	Smp_247150	PF00400	IPR001680	WD40_rpt	WD40 repeat
schistosoma_mansoni_prjea36577	Smp_247150	PF00400	IPR001680	WD40_rpt	WD40 repeat
schistosoma_mansoni_prjea36577	Smp_247150	PF00400	IPR001680	WD40_rpt	WD40 repeat
schistosoma_mansoni_prjea36577	Smp_247150	PF00400	IPR001680	WD40_rpt	WD40 repeat
schistosoma_mansoni_prjea36577	Smp_247150	PF00400	IPR001680	WD40_rpt	WD40 repeat
schistosoma_mansoni_prjea36577	Smp_247150	PF00400	IPR001680	WD40_rpt	WD40 repeat
schistosoma_mansoni_prjea36577	Smp_247150	PF00400	IPR001680	WD40_rpt	WD40 repeat
schistosoma_mansoni_prjea36577	Smp_247150	PF00400	IPR001680	WD40_rpt	WD40 repeat
schistosoma_mansoni_prjea36577	Smp_247150	PF00400	IPR001680	WD40_rpt	WD40 repeat
schistosoma_mansoni_prjea36577	Smp_247150	PF00400	IPR001680	WD40_rpt	WD40 repeat
schistosoma_mansoni_prjea36577	Smp_247150	PF00400	IPR001680	WD40_rpt	WD40 repeat
schistosoma_mansoni_prjea36577	Smp_247150	PF00400	IPR001680	WD40_rpt	WD40 repeat
schistosoma_mansoni_prjea36577	Smp_247150	PF00400	IPR001680	WD40_rpt	WD40 repeat
schistosoma_mansoni_prjea36577	Smp_247150	PF00400	IPR001680	WD40_rpt	WD40 repeat
schistosoma_mansoni_prjea36577	Smp_247150	PF00400	IPR001680	WD40_rpt	WD40 repeat
schistosoma_mansoni_prjea36577	Smp_247150	PF00400	IPR001680	WD40_rpt	WD40 repeat
schistosoma_mansoni_prjea36577	Smp_247150	PF00400	IPR001680	WD40_rpt	WD40 repeat
schistosoma_mansoni_prjea36577	Smp_247150	PF00400	IPR001680	WD40_rpt	WD40 repeat
schistosoma_mansoni_prjea36577	Smp_247150	PF00400	IPR001680	WD40_rpt	WD40 repeat
schistosoma_mansoni_prjea36577	Smp_247150	PF00400	IPR001680	WD40_rpt	WD40 repeat
schistosoma_mansoni_prjea36577	Smp_247150	PF00400	IPR001680	WD40_rpt	WD40 repeat
schistosoma_mansoni_prjea36577	Smp_247150	PF00400	IPR001680	WD40_rpt	WD40 repeat
schistosoma_mansoni_prjea36577	Smp_247150	PF00400	IPR001680	WD40_rpt	WD40 repeat
schistosoma_mansoni_prjea36577	Smp_247150	PF00400	IPR001680	WD40_rpt	WD40 repeat
schistosoma_mansoni_prjea36577	Smp_247150	PF00400	IPR001680	WD40_rpt	WD40 repeat
schistosoma_mansoni_prjea36577	Smp_247150	PF00400	IPR001680	WD40_rpt	WD40 repeat
schistosoma_mansoni_prjea36577	Smp_247150	PF00400	IPR001680	WD40_rpt	WD40 repeat
schistosoma_mansoni_prjea36577	Smp_247150	PF00400	IPR001680	WD40_rpt	WD40 repeat
schistosoma_mansoni_prjea36577	Smp_247150	PF00400	IPR001680	WD40_rpt	WD40 repeat
schistosoma_mansoni_prjea36577	Smp_247150	PF00400	IPR001680	WD40_rpt	WD40 repeat
schistosoma_mansoni_prjea36577	Smp_247150	PF00400	IPR001680	WD40_rpt	WD40 repeat
schistosoma_mansoni_prjea36577	Smp_247150	PF00400	IPR001680	WD40_rpt	WD40 repeat
schistosoma_mansoni_prjea36577	Smp_247150	PF00400	IPR001680	WD40_rpt	WD40 repeat
schistosoma_mansoni_prjea36577	Smp_247150	PF00400	IPR001680	WD40_rpt	WD40 repeat
schistosoma_mansoni_prjea36577	Smp_247150	PF00400	IPR001680	WD40_rpt	WD40 repeat
schistosoma_mansoni_prjea36577	Smp_247150	PF00400	IPR001680	WD40_rpt	WD40 repeat
schistosoma_mansoni_prjea36577	Smp_247150	PF00400	IPR001680	WD40_rpt	WD40 repeat
schistosoma_mansoni_prjea36577	Smp_247150	PF00400	IPR001680	WD40_rpt	WD40 repeat
schistosoma_mansoni_prjea36577	Smp_247150	PF00400	IPR001680	WD40_rpt	WD40 repeat
schistosoma_mansoni_prjea36577	Smp_308100	PF00400	IPR001680	WD40_rpt	WD40 repeat
schistosoma_mansoni_prjea36577	Smp_308100	PF00400	IPR001680	WD40_rpt	WD40 repeat
schistosoma_mansoni_prjea36577	Smp_308100	PF00400	IPR001680	WD40_rpt	WD40 repeat
schistosoma_mansoni_prjea36577	Smp_308100	PF00400	IPR001680	WD40_rpt	WD40 repeat
schistosoma_mansoni_prjea36577	Smp_308100	PF00400	IPR001680	WD40_rpt	WD40 repeat
schistosoma_mansoni_prjea36577	Smp_308100	PF00400	IPR001680	WD40_rpt	WD40 repeat
schistosoma_mansoni_prjea36577	Smp_308100	PF00400	IPR001680	WD40_rpt	WD40 repeat
schistosoma_mansoni_prjea36577	Smp_308100	PF00400	IPR001680	WD40_rpt	WD40 repeat
schistosoma_mansoni_prjea36577	Smp_308100	PF00400	IPR001680	WD40_rpt	WD40 repeat
schistosoma_mansoni_prjea36577	Smp_308100	PF00400	IPR001680	WD40_rpt	WD40 repeat
schistosoma_mansoni_prjea36577	Smp_308110	PF00400	IPR001680	WD40_rpt	WD40 repeat
schistosoma_mansoni_prjea36577	Smp_308110	PF00400	IPR001680	WD40_rpt	WD40 repeat
schistosoma_mansoni_prjea36577	Smp_308110	PF00400	IPR001680	WD40_rpt	WD40 repeat
schistosoma_mansoni_prjea36577	Smp_308110	PF00400	IPR001680	WD40_rpt	WD40 repeat
schistosoma_mansoni_prjea36577	Smp_308110	PF00400	IPR001680	WD40_rpt	WD40 repeat
schistosoma_mansoni_prjea36577	Smp_308110	PF00400	IPR001680	WD40_rpt	WD40 repeat
schistosoma_mansoni_prjea36577	Smp_308110	PF00400	IPR001680	WD40_rpt	WD40 repeat
schistosoma_mansoni_prjea36577	Smp_308110	PF00400	IPR001680	WD40_rpt	WD40 repeat
schistosoma_mansoni_prjea36577	Smp_308110	PF00400	IPR001680	WD40_rpt	WD40 repeat
schistosoma_mansoni_prjea36577	Smp_308110	PF00400	IPR001680	WD40_rpt	WD40 repeat
schistosoma_mansoni_prjea36577	Smp_309360	PF00400	IPR001680	WD40_rpt	WD40 repeat
schistosoma_mansoni_prjea36577	Smp_309360	PF00400	IPR001680	WD40_rpt	WD40 repeat
schistosoma_mansoni_prjea36577	Smp_309360	PF00400	IPR001680	WD40_rpt	WD40 repeat
schistosoma_mansoni_prjea36577	Smp_309360	PF00400	IPR001680	WD40_rpt	WD40 repeat
schistosoma_mansoni_prjea36577	Smp_312990	PF00400	IPR001680	WD40_rpt	WD40 repeat
schistosoma_mansoni_prjea36577	Smp_312990	PF00400	IPR001680	WD40_rpt	WD40 repeat
schistosoma_mansoni_prjea36577	Smp_312990	PF00400	IPR001680	WD40_rpt	WD40 repeat
schistosoma_mansoni_prjea36577	Smp_312990	PF00400	IPR001680	WD40_rpt	WD40 repeat
schistosoma_mansoni_prjea36577	Smp_312990	PF00400	IPR001680	WD40_rpt	WD40 repeat
schistosoma_mansoni_prjea36577	Smp_312990	PF00400	IPR001680	WD40_rpt	WD40 repeat
schistosoma_mansoni_prjea36577	Smp_312990	PF00400	IPR001680	WD40_rpt	WD40 repeat
schistosoma_mansoni_prjea36577	Smp_312990	PF00400	IPR001680	WD40_rpt	WD40 repeat
schistosoma_mansoni_prjea36577	Smp_312990	PF00400	IPR001680	WD40_rpt	WD40 repeat
schistosoma_mansoni_prjea36577	Smp_312990	PF00400	IPR001680	WD40_rpt	WD40 repeat
schistosoma_mansoni_prjea36577	Smp_312990	PF00400	IPR001680	WD40_rpt	WD40 repeat
schistosoma_mansoni_prjea36577	Smp_312990	PF00400	IPR001680	WD40_rpt	WD40 repeat
schistosoma_mansoni_prjea36577	Smp_312990	PF00400	IPR001680	WD40_rpt	WD40 repeat
schistosoma_mansoni_prjea36577	Smp_312990	PF00400	IPR001680	WD40_rpt	WD40 repeat
schistosoma_mansoni_prjea36577	Smp_312990	PF00400	IPR001680	WD40_rpt	WD40 repeat
schistosoma_mansoni_prjea36577	Smp_312990	PF00400	IPR001680	WD40_rpt	WD40 repeat
schistosoma_mansoni_prjea36577	Smp_312990	PF00400	IPR001680	WD40_rpt	WD40 repeat
schistosoma_mansoni_prjea36577	Smp_312990	PF00400	IPR001680	WD40_rpt	WD40 repeat
schistosoma_mansoni_prjea36577	Smp_312990	PF00400	IPR001680	WD40_rpt	WD40 repeat
schistosoma_mansoni_prjea36577	Smp_312990	PF00400	IPR001680	WD40_rpt	WD40 repeat
schistosoma_mansoni_prjea36577	Smp_312990	PF00400	IPR001680	WD40_rpt	WD40 repeat
schistosoma_mansoni_prjea36577	Smp_312990	PF00400	IPR001680	WD40_rpt	WD40 repeat
schistosoma_mansoni_prjea36577	Smp_312990	PF00400	IPR001680	WD40_rpt	WD40 repeat
schistosoma_mansoni_prjea36577	Smp_312990	PF00400	IPR001680	WD40_rpt	WD40 repeat
schistosoma_mansoni_prjea36577	Smp_312990	PF00400	IPR001680	WD40_rpt	WD40 repeat
schistosoma_mansoni_prjea36577	Smp_312990	PF00400	IPR001680	WD40_rpt	WD40 repeat
schistosoma_mansoni_prjea36577	Smp_312990	PF00400	IPR001680	WD40_rpt	WD40 repeat
schistosoma_mansoni_prjea36577	Smp_312990	PF00400	IPR001680	WD40_rpt	WD40 repeat
schistosoma_mansoni_prjea36577	Smp_312990	PF00400	IPR001680	WD40_rpt	WD40 repeat
schistosoma_mansoni_prjea36577	Smp_312990	PF00400	IPR001680	WD40_rpt	WD40 repeat
schistosoma_mansoni_prjea36577	Smp_312990	PF00400	IPR001680	WD40_rpt	WD40 repeat
schistosoma_mansoni_prjea36577	Smp_312990	PF00400	IPR001680	WD40_rpt	WD40 repeat
schistosoma_mansoni_prjea36577	Smp_312990	PF00400	IPR001680	WD40_rpt	WD40 repeat
schistosoma_mansoni_prjea36577	Smp_312990	PF00400	IPR001680	WD40_rpt	WD40 repeat
schistosoma_mansoni_prjea36577	Smp_312990	PF00400	IPR001680	WD40_rpt	WD40 repeat
schistosoma_mansoni_prjea36577	Smp_312990	PF00400	IPR001680	WD40_rpt	WD40 repeat
schistosoma_mansoni_prjea36577	Smp_318500	PF00400	IPR001680	WD40_rpt	WD40 repeat
schistosoma_mansoni_prjea36577	Smp_318500	PF00400	IPR001680	WD40_rpt	WD40 repeat
schistosoma_mansoni_prjea36577	Smp_318500	PF00400	IPR001680	WD40_rpt	WD40 repeat
schistosoma_mansoni_prjea36577	Smp_318500	PF00400	IPR001680	WD40_rpt	WD40 repeat
schistosoma_mansoni_prjea36577	Smp_318500	PF00400	IPR001680	WD40_rpt	WD40 repeat
schistosoma_mansoni_prjea36577	Smp_318500	PF00400	IPR001680	WD40_rpt	WD40 repeat
schistosoma_mansoni_prjea36577	Smp_318500	PF00400	IPR001680	WD40_rpt	WD40 repeat
schistosoma_mansoni_prjea36577	Smp_322700	PF00400	IPR001680	WD40_rpt	WD40 repeat
schistosoma_mansoni_prjea36577	Smp_322700	PF00400	IPR001680	WD40_rpt	WD40 repeat
schistosoma_mansoni_prjea36577	Smp_322700	PF00400	IPR001680	WD40_rpt	WD40 repeat
schistosoma_mansoni_prjea36577	Smp_322700	PF00400	IPR001680	WD40_rpt	WD40 repeat
schistosoma_mansoni_prjea36577	Smp_322700	PF00400	IPR001680	WD40_rpt	WD40 repeat
schistosoma_mansoni_prjea36577	Smp_322700	PF00400	IPR001680	WD40_rpt	WD40 repeat
schistosoma_mansoni_prjea36577	Smp_322700	PF00400	IPR001680	WD40_rpt	WD40 repeat
schistosoma_mansoni_prjea36577	Smp_322700	PF00400	IPR001680	WD40_rpt	WD40 repeat
schistosoma_mansoni_prjea36577	Smp_322700	PF00400	IPR001680	WD40_rpt	WD40 repeat
schistosoma_mansoni_prjea36577	Smp_322700	PF00400	IPR001680	WD40_rpt	WD40 repeat
schistosoma_mansoni_prjea36577	Smp_322700	PF00400	IPR001680	WD40_rpt	WD40 repeat
schistosoma_mansoni_prjea36577	Smp_322700	PF00400	IPR001680	WD40_rpt	WD40 repeat
schistosoma_mansoni_prjea36577	Smp_324630	PF00400	IPR001680	WD40_rpt	WD40 repeat
schistosoma_mansoni_prjea36577	Smp_324630	PF00400	IPR001680	WD40_rpt	WD40 repeat
schistosoma_mansoni_prjea36577	Smp_324630	PF00400	IPR001680	WD40_rpt	WD40 repeat
schistosoma_mansoni_prjea36577	Smp_324630	PF00400	IPR001680	WD40_rpt	WD40 repeat
schistosoma_mansoni_prjea36577	Smp_324630	PF00400	IPR001680	WD40_rpt	WD40 repeat
schistosoma_mansoni_prjea36577	Smp_324630	PF00400	IPR001680	WD40_rpt	WD40 repeat
schistosoma_mansoni_prjea36577	Smp_324630	PF00400	IPR001680	WD40_rpt	WD40 repeat
schistosoma_mansoni_prjea36577	Smp_324630	PF00400	IPR001680	WD40_rpt	WD40 repeat
schistosoma_mansoni_prjea36577	Smp_324630	PF00400	IPR001680	WD40_rpt	WD40 repeat
schistosoma_mansoni_prjea36577	Smp_324630	PF00400	IPR001680	WD40_rpt	WD40 repeat
schistosoma_mansoni_prjea36577	Smp_324630	PF00400	IPR001680	WD40_rpt	WD40 repeat
schistosoma_mansoni_prjea36577	Smp_324630	PF00400	IPR001680	WD40_rpt	WD40 repeat
schistosoma_mansoni_prjea36577	Smp_324630	PF00400	IPR001680	WD40_rpt	WD40 repeat
schistosoma_mansoni_prjea36577	Smp_324630	PF00400	IPR001680	WD40_rpt	WD40 repeat
schistosoma_mansoni_prjea36577	Smp_324630	PF00400	IPR001680	WD40_rpt	WD40 repeat
schistosoma_mansoni_prjea36577	Smp_324630	PF00400	IPR001680	WD40_rpt	WD40 repeat
schistosoma_mansoni_prjea36577	Smp_324630	PF00400	IPR001680	WD40_rpt	WD40 repeat
schistosoma_mansoni_prjea36577	Smp_324630	PF00400	IPR001680	WD40_rpt	WD40 repeat
schistosoma_mansoni_prjea36577	Smp_324630	PF00400	IPR001680	WD40_rpt	WD40 repeat
schistosoma_mansoni_prjea36577	Smp_324630	PF00400	IPR001680	WD40_rpt	WD40 repeat
schistosoma_mansoni_prjea36577	Smp_324630	PF00400	IPR001680	WD40_rpt	WD40 repeat
schistosoma_mansoni_prjea36577	Smp_324630	PF00400	IPR001680	WD40_rpt	WD40 repeat
schistosoma_mansoni_prjea36577	Smp_324630	PF00400	IPR001680	WD40_rpt	WD40 repeat
schistosoma_mansoni_prjea36577	Smp_324630	PF00400	IPR001680	WD40_rpt	WD40 repeat
schistosoma_mansoni_prjea36577	Smp_324630	PF00400	IPR001680	WD40_rpt	WD40 repeat
schistosoma_mansoni_prjea36577	Smp_324630	PF00400	IPR001680	WD40_rpt	WD40 repeat
schistosoma_mansoni_prjea36577	Smp_324630	PF00400	IPR001680	WD40_rpt	WD40 repeat
schistosoma_mansoni_prjea36577	Smp_324630	PF00400	IPR001680	WD40_rpt	WD40 repeat
schistosoma_mansoni_prjea36577	Smp_324630	PF00400	IPR001680	WD40_rpt	WD40 repeat
schistosoma_mansoni_prjea36577	Smp_324630	PF00400	IPR001680	WD40_rpt	WD40 repeat
schistosoma_mansoni_prjea36577	Smp_324630	PF00400	IPR001680	WD40_rpt	WD40 repeat
schistosoma_mansoni_prjea36577	Smp_324630	PF00400	IPR001680	WD40_rpt	WD40 repeat
schistosoma_mansoni_prjea36577	Smp_324630	PF00400	IPR001680	WD40_rpt	WD40 repeat
schistosoma_mansoni_prjea36577	Smp_324630	PF00400	IPR001680	WD40_rpt	WD40 repeat
schistosoma_mansoni_prjea36577	Smp_324630	PF00400	IPR001680	WD40_rpt	WD40 repeat
schistosoma_mansoni_prjea36577	Smp_324630	PF00400	IPR001680	WD40_rpt	WD40 repeat
schistosoma_mansoni_prjea36577	Smp_324630	PF00400	IPR001680	WD40_rpt	WD40 repeat
schistosoma_mansoni_prjea36577	Smp_324630	PF00400	IPR001680	WD40_rpt	WD40 repeat
schistosoma_mansoni_prjea36577	Smp_324630	PF00400	IPR001680	WD40_rpt	WD40 repeat
schistosoma_mansoni_prjea36577	Smp_324630	PF00400	IPR001680	WD40_rpt	WD40 repeat
schistosoma_mansoni_prjea36577	Smp_324630	PF00400	IPR001680	WD40_rpt	WD40 repeat
schistosoma_mansoni_prjea36577	Smp_324630	PF00400	IPR001680	WD40_rpt	WD40 repeat
schistosoma_mansoni_prjea36577	Smp_324630	PF00400	IPR001680	WD40_rpt	WD40 repeat
schistosoma_mansoni_prjea36577	Smp_324630	PF00400	IPR001680	WD40_rpt	WD40 repeat
schistosoma_mansoni_prjea36577	Smp_332560	PF00400	IPR001680	WD40_rpt	WD40 repeat
schistosoma_mansoni_prjea36577	Smp_332560	PF00400	IPR001680	WD40_rpt	WD40 repeat
schistosoma_mansoni_prjea36577	Smp_332560	PF00400	IPR001680	WD40_rpt	WD40 repeat
schistosoma_mansoni_prjea36577	Smp_332560	PF00400	IPR001680	WD40_rpt	WD40 repeat
schistosoma_mansoni_prjea36577	Smp_332560	PF00400	IPR001680	WD40_rpt	WD40 repeat
schistosoma_mansoni_prjea36577	Smp_332560	PF00400	IPR001680	WD40_rpt	WD40 repeat
schistosoma_mansoni_prjea36577	Smp_332560	PF00400	IPR001680	WD40_rpt	WD40 repeat
schistosoma_mansoni_prjea36577	Smp_332560	PF00400	IPR001680	WD40_rpt	WD40 repeat
schistosoma_mansoni_prjea36577	Smp_332560	PF00400	IPR001680	WD40_rpt	WD40 repeat
schistosoma_mansoni_prjea36577	Smp_332560	PF00400	IPR001680	WD40_rpt	WD40 repeat
schistosoma_mansoni_prjea36577	Smp_332560	PF00400	IPR001680	WD40_rpt	WD40 repeat
schistosoma_mansoni_prjea36577	Smp_332560	PF00400	IPR001680	WD40_rpt	WD40 repeat
schistosoma_mansoni_prjea36577	Smp_332560	PF00400	IPR001680	WD40_rpt	WD40 repeat
schistosoma_mansoni_prjea36577	Smp_332560	PF00400	IPR001680	WD40_rpt	WD40 repeat
schistosoma_mansoni_prjea36577	Smp_332560	PF00400	IPR001680	WD40_rpt	WD40 repeat
schistosoma_mansoni_prjea36577	Smp_332560	PF00400	IPR001680	WD40_rpt	WD40 repeat
schistosoma_mansoni_prjea36577	Smp_332560	PF00400	IPR001680	WD40_rpt	WD40 repeat
schistosoma_mansoni_prjea36577	Smp_332560	PF00400	IPR001680	WD40_rpt	WD40 repeat
schistosoma_mansoni_prjea36577	Smp_332560	PF00400	IPR001680	WD40_rpt	WD40 repeat
schistosoma_mansoni_prjea36577	Smp_332560	PF00400	IPR001680	WD40_rpt	WD40 repeat
schistosoma_mansoni_prjea36577	Smp_332560	PF00400	IPR001680	WD40_rpt	WD40 repeat
schistosoma_mansoni_prjea36577	Smp_332560	PF00400	IPR001680	WD40_rpt	WD40 repeat
schistosoma_mansoni_prjea36577	Smp_332560	PF00400	IPR001680	WD40_rpt	WD40 repeat
schistosoma_mansoni_prjea36577	Smp_332560	PF00400	IPR001680	WD40_rpt	WD40 repeat
schistosoma_mansoni_prjea36577	Smp_332560	PF00400	IPR001680	WD40_rpt	WD40 repeat
schistosoma_mansoni_prjea36577	Smp_332560	PF00400	IPR001680	WD40_rpt	WD40 repeat
schistosoma_mansoni_prjea36577	Smp_332560	PF00400	IPR001680	WD40_rpt	WD40 repeat
schistosoma_mansoni_prjea36577	Smp_332560	PF00400	IPR001680	WD40_rpt	WD40 repeat
schistosoma_mansoni_prjea36577	Smp_332560	PF00400	IPR001680	WD40_rpt	WD40 repeat
schistosoma_mansoni_prjea36577	Smp_332560	PF00400	IPR001680	WD40_rpt	WD40 repeat
schistosoma_mansoni_prjea36577	Smp_332560	PF00400	IPR001680	WD40_rpt	WD40 repeat
schistosoma_mansoni_prjea36577	Smp_332560	PF00400	IPR001680	WD40_rpt	WD40 repeat
schistosoma_mansoni_prjea36577	Smp_332560	PF00400	IPR001680	WD40_rpt	WD40 repeat
schistosoma_mansoni_prjea36577	Smp_332560	PF00400	IPR001680	WD40_rpt	WD40 repeat
schistosoma_mansoni_prjea36577	Smp_332560	PF00400	IPR001680	WD40_rpt	WD40 repeat
schistosoma_mansoni_prjea36577	Smp_332560	PF00400	IPR001680	WD40_rpt	WD40 repeat
schistosoma_mansoni_prjea36577	Smp_332560	PF00400	IPR001680	WD40_rpt	WD40 repeat
schistosoma_mansoni_prjea36577	Smp_332560	PF00400	IPR001680	WD40_rpt	WD40 repeat
schistosoma_mansoni_prjea36577	Smp_332560	PF00400	IPR001680	WD40_rpt	WD40 repeat
schistosoma_mansoni_prjea36577	Smp_332560	PF00400	IPR001680	WD40_rpt	WD40 repeat
schistosoma_mansoni_prjea36577	Smp_332560	PF00400	IPR001680	WD40_rpt	WD40 repeat
schistosoma_mansoni_prjea36577	Smp_332560	PF00400	IPR001680	WD40_rpt	WD40 repeat
schistosoma_mansoni_prjea36577	Smp_332560	PF00400	IPR001680	WD40_rpt	WD40 repeat
schistosoma_mansoni_prjea36577	Smp_332560	PF00400	IPR001680	WD40_rpt	WD40 repeat
schistosoma_mansoni_prjea36577	Smp_332560	PF00400	IPR001680	WD40_rpt	WD40 repeat
schistosoma_mansoni_prjea36577	Smp_332560	PF00400	IPR001680	WD40_rpt	WD40 repeat
schistosoma_mansoni_prjea36577	Smp_332560	PF00400	IPR001680	WD40_rpt	WD40 repeat
schistosoma_mansoni_prjea36577	Smp_332560	PF00400	IPR001680	WD40_rpt	WD40 repeat
schistosoma_mansoni_prjea36577	Smp_332560	PF00400	IPR001680	WD40_rpt	WD40 repeat
schistosoma_mansoni_prjea36577	Smp_332560	PF00400	IPR001680	WD40_rpt	WD40 repeat
schistosoma_mansoni_prjea36577	Smp_332560	PF00400	IPR001680	WD40_rpt	WD40 repeat
schistosoma_mansoni_prjea36577	Smp_332560	PF00400	IPR001680	WD40_rpt	WD40 repeat
schistosoma_mansoni_prjea36577	Smp_332560	PF00400	IPR001680	WD40_rpt	WD40 repeat
schistosoma_mansoni_prjea36577	Smp_332560	PF00400	IPR001680	WD40_rpt	WD40 repeat
schistosoma_mansoni_prjea36577	Smp_332560	PF00400	IPR001680	WD40_rpt	WD40 repeat
schistosoma_mansoni_prjea36577	Smp_332560	PF00400	IPR001680	WD40_rpt	WD40 repeat
schistosoma_mansoni_prjea36577	Smp_332560	PF00400	IPR001680	WD40_rpt	WD40 repeat
schistosoma_mansoni_prjea36577	Smp_332560	PF00400	IPR001680	WD40_rpt	WD40 repeat
schistosoma_mansoni_prjea36577	Smp_332560	PF00400	IPR001680	WD40_rpt	WD40 repeat
schistosoma_mansoni_prjea36577	Smp_332560	PF00400	IPR001680	WD40_rpt	WD40 repeat
schistosoma_mansoni_prjea36577	Smp_332560	PF00400	IPR001680	WD40_rpt	WD40 repeat
schistosoma_mansoni_prjea36577	Smp_332560	PF00400	IPR001680	WD40_rpt	WD40 repeat
schistosoma_mansoni_prjea36577	Smp_332560	PF00400	IPR001680	WD40_rpt	WD40 repeat
schistosoma_mansoni_prjea36577	Smp_332560	PF00400	IPR001680	WD40_rpt	WD40 repeat
schistosoma_mansoni_prjea36577	Smp_332560	PF00400	IPR001680	WD40_rpt	WD40 repeat
schistosoma_mansoni_prjea36577	Smp_332560	PF00400	IPR001680	WD40_rpt	WD40 repeat
schistosoma_mansoni_prjea36577	Smp_332560	PF00400	IPR001680	WD40_rpt	WD40 repeat
schistosoma_mansoni_prjea36577	Smp_332560	PF00400	IPR001680	WD40_rpt	WD40 repeat
schistosoma_mansoni_prjea36577	Smp_332560	PF00400	IPR001680	WD40_rpt	WD40 repeat
schistosoma_mansoni_prjea36577	Smp_332560	PF00400	IPR001680	WD40_rpt	WD40 repeat
schistosoma_mansoni_prjea36577	Smp_332560	PF00400	IPR001680	WD40_rpt	WD40 repeat
schistosoma_mansoni_prjea36577	Smp_332560	PF00400	IPR001680	WD40_rpt	WD40 repeat
schistosoma_mansoni_prjea36577	Smp_332560	PF00400	IPR001680	WD40_rpt	WD40 repeat
schistosoma_mansoni_prjea36577	Smp_332560	PF00400	IPR001680	WD40_rpt	WD40 repeat
schistosoma_mansoni_prjea36577	Smp_332560	PF00400	IPR001680	WD40_rpt	WD40 repeat
schistosoma_mansoni_prjea36577	Smp_332560	PF00400	IPR001680	WD40_rpt	WD40 repeat
schistosoma_mansoni_prjea36577	Smp_332560	PF00400	IPR001680	WD40_rpt	WD40 repeat
schistosoma_mansoni_prjea36577	Smp_332560	PF00400	IPR001680	WD40_rpt	WD40 repeat
schistosoma_mansoni_prjea36577	Smp_332560	PF00400	IPR001680	WD40_rpt	WD40 repeat
schistosoma_mansoni_prjea36577	Smp_332560	PF00400	IPR001680	WD40_rpt	WD40 repeat
schistosoma_mansoni_prjea36577	Smp_333320	PF00400	IPR001680	WD40_rpt	WD40 repeat
schistosoma_mansoni_prjea36577	Smp_333320	PF00400	IPR001680	WD40_rpt	WD40 repeat
schistosoma_mansoni_prjea36577	Smp_333320	PF00400	IPR001680	WD40_rpt	WD40 repeat
schistosoma_mansoni_prjea36577	Smp_333320	PF00400	IPR001680	WD40_rpt	WD40 repeat
schistosoma_mansoni_prjea36577	Smp_333320	PF00400	IPR001680	WD40_rpt	WD40 repeat
schistosoma_mansoni_prjea36577	Smp_333320	PF00400	IPR001680	WD40_rpt	WD40 repeat
schistosoma_mansoni_prjea36577	Smp_333320	PF00400	IPR001680	WD40_rpt	WD40 repeat
schistosoma_mansoni_prjea36577	Smp_333320	PF00400	IPR001680	WD40_rpt	WD40 repeat
schistosoma_mansoni_prjea36577	Smp_333320	PF00400	IPR001680	WD40_rpt	WD40 repeat
schistosoma_mansoni_prjea36577	Smp_333320	PF00400	IPR001680	WD40_rpt	WD40 repeat
schistosoma_mansoni_prjea36577	Smp_333320	PF00400	IPR001680	WD40_rpt	WD40 repeat
schistosoma_mansoni_prjea36577	Smp_333320	PF00400	IPR001680	WD40_rpt	WD40 repeat
schistosoma_mansoni_prjea36577	Smp_333320	PF00400	IPR001680	WD40_rpt	WD40 repeat
schistosoma_mansoni_prjea36577	Smp_333320	PF00400	IPR001680	WD40_rpt	WD40 repeat
schistosoma_mansoni_prjea36577	Smp_333320	PF00400	IPR001680	WD40_rpt	WD40 repeat
schistosoma_mansoni_prjea36577	Smp_333320	PF00400	IPR001680	WD40_rpt	WD40 repeat
schistosoma_mansoni_prjea36577	Smp_333320	PF00400	IPR001680	WD40_rpt	WD40 repeat
schistosoma_mansoni_prjea36577	Smp_333320	PF00400	IPR001680	WD40_rpt	WD40 repeat
schistosoma_mansoni_prjea36577	Smp_333320	PF00400	IPR001680	WD40_rpt	WD40 repeat
schistosoma_mansoni_prjea36577	Smp_333320	PF00400	IPR001680	WD40_rpt	WD40 repeat
schistosoma_mansoni_prjea36577	Smp_333320	PF00400	IPR001680	WD40_rpt	WD40 repeat
schistosoma_mansoni_prjea36577	Smp_333320	PF00400	IPR001680	WD40_rpt	WD40 repeat
schistosoma_mansoni_prjea36577	Smp_333320	PF00400	IPR001680	WD40_rpt	WD40 repeat
schistosoma_mansoni_prjea36577	Smp_333320	PF00400	IPR001680	WD40_rpt	WD40 repeat
schistosoma_mansoni_prjea36577	Smp_333320	PF00400	IPR001680	WD40_rpt	WD40 repeat
schistosoma_mansoni_prjea36577	Smp_333320	PF00400	IPR001680	WD40_rpt	WD40 repeat
schistosoma_mansoni_prjea36577	Smp_333320	PF00400	IPR001680	WD40_rpt	WD40 repeat
schistosoma_mansoni_prjea36577	Smp_333320	PF00400	IPR001680	WD40_rpt	WD40 repeat
schistosoma_mansoni_prjea36577	Smp_333320	PF00400	IPR001680	WD40_rpt	WD40 repeat
schistosoma_mansoni_prjea36577	Smp_333320	PF00400	IPR001680	WD40_rpt	WD40 repeat
schistosoma_mansoni_prjea36577	Smp_334750	PF00400	IPR001680	WD40_rpt	WD40 repeat
schistosoma_mansoni_prjea36577	Smp_334750	PF00400	IPR001680	WD40_rpt	WD40 repeat
schistosoma_mansoni_prjea36577	Smp_334750	PF00400	IPR001680	WD40_rpt	WD40 repeat
schistosoma_mansoni_prjea36577	Smp_334750	PF00400	IPR001680	WD40_rpt	WD40 repeat
schistosoma_mansoni_prjea36577	Smp_334750	PF00400	IPR001680	WD40_rpt	WD40 repeat
schistosoma_mansoni_prjea36577	Smp_334750	PF00400	IPR001680	WD40_rpt	WD40 repeat
schistosoma_mansoni_prjea36577	Smp_334750	PF00400	IPR001680	WD40_rpt	WD40 repeat
schistosoma_mansoni_prjea36577	Smp_334750	PF00400	IPR001680	WD40_rpt	WD40 repeat
schistosoma_mansoni_prjea36577	Smp_334750	PF00400	IPR001680	WD40_rpt	WD40 repeat
schistosoma_mansoni_prjea36577	Smp_334750	PF00400	IPR001680	WD40_rpt	WD40 repeat
schistosoma_mansoni_prjea36577	Smp_334750	PF00400	IPR001680	WD40_rpt	WD40 repeat
schistosoma_mansoni_prjea36577	Smp_334750	PF00400	IPR001680	WD40_rpt	WD40 repeat
schistosoma_mansoni_prjea36577	Smp_334750	PF00400	IPR001680	WD40_rpt	WD40 repeat
schistosoma_mansoni_prjea36577	Smp_334750	PF00400	IPR001680	WD40_rpt	WD40 repeat
schistosoma_mansoni_prjea36577	Smp_334750	PF00400	IPR001680	WD40_rpt	WD40 repeat
schistosoma_mansoni_prjea36577	Smp_334750	PF00400	IPR001680	WD40_rpt	WD40 repeat
schistosoma_mansoni_prjea36577	Smp_334750	PF00400	IPR001680	WD40_rpt	WD40 repeat
schistosoma_mansoni_prjea36577	Smp_334750	PF00400	IPR001680	WD40_rpt	WD40 repeat
schistosoma_mansoni_prjea36577	Smp_334750	PF00400	IPR001680	WD40_rpt	WD40 repeat
schistosoma_mansoni_prjea36577	Smp_334750	PF00400	IPR001680	WD40_rpt	WD40 repeat
schistosoma_mansoni_prjea36577	Smp_334750	PF00400	IPR001680	WD40_rpt	WD40 repeat
schistosoma_mansoni_prjea36577	Smp_334750	PF00400	IPR001680	WD40_rpt	WD40 repeat
schistosoma_mansoni_prjea36577	Smp_334750	PF00400	IPR001680	WD40_rpt	WD40 repeat
schistosoma_mansoni_prjea36577	Smp_334750	PF00400	IPR001680	WD40_rpt	WD40 repeat
schistosoma_mansoni_prjea36577	Smp_334750	PF00400	IPR001680	WD40_rpt	WD40 repeat
schistosoma_mansoni_prjea36577	Smp_334750	PF00400	IPR001680	WD40_rpt	WD40 repeat
schistosoma_mansoni_prjea36577	Smp_334750	PF00400	IPR001680	WD40_rpt	WD40 repeat
schistosoma_mansoni_prjea36577	Smp_334750	PF00400	IPR001680	WD40_rpt	WD40 repeat
schistosoma_mansoni_prjea36577	Smp_334750	PF00400	IPR001680	WD40_rpt	WD40 repeat
schistosoma_mansoni_prjea36577	Smp_334750	PF00400	IPR001680	WD40_rpt	WD40 repeat
schistosoma_mansoni_prjea36577	Smp_334750	PF00400	IPR001680	WD40_rpt	WD40 repeat
schistosoma_mansoni_prjea36577	Smp_334750	PF00400	IPR001680	WD40_rpt	WD40 repeat
schistosoma_mansoni_prjea36577	Smp_334750	PF00400	IPR001680	WD40_rpt	WD40 repeat
schistosoma_mansoni_prjea36577	Smp_334750	PF00400	IPR001680	WD40_rpt	WD40 repeat
schistosoma_mansoni_prjea36577	Smp_334750	PF00400	IPR001680	WD40_rpt	WD40 repeat
schistosoma_mansoni_prjea36577	Smp_334750	PF00400	IPR001680	WD40_rpt	WD40 repeat
schistosoma_mansoni_prjea36577	Smp_334750	PF00400	IPR001680	WD40_rpt	WD40 repeat
schistosoma_mansoni_prjea36577	Smp_334750	PF00400	IPR001680	WD40_rpt	WD40 repeat
schistosoma_mansoni_prjea36577	Smp_334750	PF00400	IPR001680	WD40_rpt	WD40 repeat
schistosoma_mansoni_prjea36577	Smp_334750	PF00400	IPR001680	WD40_rpt	WD40 repeat
schistosoma_mansoni_prjea36577	Smp_334750	PF00400	IPR001680	WD40_rpt	WD40 repeat
schistosoma_mansoni_prjea36577	Smp_334750	PF00400	IPR001680	WD40_rpt	WD40 repeat
schistosoma_mansoni_prjea36577	Smp_334750	PF00400	IPR001680	WD40_rpt	WD40 repeat
schistosoma_mansoni_prjea36577	Smp_334750	PF00400	IPR001680	WD40_rpt	WD40 repeat
schistosoma_mansoni_prjea36577	Smp_334750	PF00400	IPR001680	WD40_rpt	WD40 repeat
schistosoma_mansoni_prjea36577	Smp_334750	PF00400	IPR001680	WD40_rpt	WD40 repeat
schistosoma_mansoni_prjea36577	Smp_334750	PF00400	IPR001680	WD40_rpt	WD40 repeat
schistosoma_mansoni_prjea36577	Smp_334750	PF00400	IPR001680	WD40_rpt	WD40 repeat
schistosoma_mansoni_prjea36577	Smp_334750	PF00400	IPR001680	WD40_rpt	WD40 repeat
schistosoma_mansoni_prjea36577	Smp_334750	PF00400	IPR001680	WD40_rpt	WD40 repeat
schistosoma_mansoni_prjea36577	Smp_334750	PF00400	IPR001680	WD40_rpt	WD40 repeat
schistosoma_mansoni_prjea36577	Smp_334750	PF00400	IPR001680	WD40_rpt	WD40 repeat
schistosoma_mansoni_prjea36577	Smp_334750	PF00400	IPR001680	WD40_rpt	WD40 repeat
schistosoma_mansoni_prjea36577	Smp_334750	PF00400	IPR001680	WD40_rpt	WD40 repeat
schistosoma_mansoni_prjea36577	Smp_334750	PF00400	IPR001680	WD40_rpt	WD40 repeat
schistosoma_mansoni_prjea36577	Smp_334750	PF00400	IPR001680	WD40_rpt	WD40 repeat
schistosoma_mansoni_prjea36577	Smp_334750	PF00400	IPR001680	WD40_rpt	WD40 repeat
schistosoma_mansoni_prjea36577	Smp_334750	PF00400	IPR001680	WD40_rpt	WD40 repeat
schistosoma_mansoni_prjea36577	Smp_334750	PF00400	IPR001680	WD40_rpt	WD40 repeat
schistosoma_mansoni_prjea36577	Smp_334750	PF00400	IPR001680	WD40_rpt	WD40 repeat
schistosoma_mansoni_prjea36577	Smp_334750	PF00400	IPR001680	WD40_rpt	WD40 repeat
schistosoma_mansoni_prjea36577	Smp_334750	PF00400	IPR001680	WD40_rpt	WD40 repeat
schistosoma_mansoni_prjea36577	Smp_334750	PF00400	IPR001680	WD40_rpt	WD40 repeat
schistosoma_mansoni_prjea36577	Smp_334750	PF00400	IPR001680	WD40_rpt	WD40 repeat
schistosoma_mansoni_prjea36577	Smp_336360	PF00400	IPR001680	WD40_rpt	WD40 repeat
schistosoma_mansoni_prjea36577	Smp_336360	PF00400	IPR001680	WD40_rpt	WD40 repeat
schistosoma_mansoni_prjea36577	Smp_336360	PF00400	IPR001680	WD40_rpt	WD40 repeat
schistosoma_mansoni_prjea36577	Smp_336360	PF00400	IPR001680	WD40_rpt	WD40 repeat
schistosoma_mansoni_prjea36577	Smp_336360	PF00400	IPR001680	WD40_rpt	WD40 repeat
schistosoma_mansoni_prjea36577	Smp_336360	PF00400	IPR001680	WD40_rpt	WD40 repeat
schistosoma_mansoni_prjea36577	Smp_336360	PF00400	IPR001680	WD40_rpt	WD40 repeat
schistosoma_mansoni_prjea36577	Smp_336360	PF00400	IPR001680	WD40_rpt	WD40 repeat
schistosoma_mansoni_prjea36577	Smp_336360	PF00400	IPR001680	WD40_rpt	WD40 repeat
schistosoma_mansoni_prjea36577	Smp_336360	PF00400	IPR001680	WD40_rpt	WD40 repeat
schistosoma_mansoni_prjea36577	Smp_336360	PF00400	IPR001680	WD40_rpt	WD40 repeat
schistosoma_mansoni_prjea36577	Smp_336360	PF00400	IPR001680	WD40_rpt	WD40 repeat
schistosoma_mansoni_prjea36577	Smp_336360	PF00400	IPR001680	WD40_rpt	WD40 repeat
schistosoma_mansoni_prjea36577	Smp_336360	PF00400	IPR001680	WD40_rpt	WD40 repeat
schistosoma_mansoni_prjea36577	Smp_336360	PF00400	IPR001680	WD40_rpt	WD40 repeat
schistosoma_mansoni_prjea36577	Smp_336360	PF00400	IPR001680	WD40_rpt	WD40 repeat
schistosoma_mansoni_prjea36577	Smp_336360	PF00400	IPR001680	WD40_rpt	WD40 repeat
schistosoma_mansoni_prjea36577	Smp_336360	PF00400	IPR001680	WD40_rpt	WD40 repeat
schistosoma_mansoni_prjea36577	Smp_336360	PF00400	IPR001680	WD40_rpt	WD40 repeat
schistosoma_mansoni_prjea36577	Smp_336360	PF00400	IPR001680	WD40_rpt	WD40 repeat
schistosoma_mansoni_prjea36577	Smp_336360	PF00400	IPR001680	WD40_rpt	WD40 repeat
schistosoma_mansoni_prjea36577	Smp_336360	PF00400	IPR001680	WD40_rpt	WD40 repeat
schistosoma_mansoni_prjea36577	Smp_336360	PF00400	IPR001680	WD40_rpt	WD40 repeat
schistosoma_mansoni_prjea36577	Smp_336360	PF00400	IPR001680	WD40_rpt	WD40 repeat
schistosoma_mansoni_prjea36577	Smp_336360	PF00400	IPR001680	WD40_rpt	WD40 repeat
schistosoma_mansoni_prjea36577	Smp_336360	PF00400	IPR001680	WD40_rpt	WD40 repeat
schistosoma_mansoni_prjea36577	Smp_336360	PF00400	IPR001680	WD40_rpt	WD40 repeat
schistosoma_mansoni_prjea36577	Smp_336360	PF00400	IPR001680	WD40_rpt	WD40 repeat
schistosoma_mansoni_prjea36577	Smp_336360	PF00400	IPR001680	WD40_rpt	WD40 repeat
schistosoma_mansoni_prjea36577	Smp_336360	PF00400	IPR001680	WD40_rpt	WD40 repeat
schistosoma_mansoni_prjea36577	Smp_336360	PF00400	IPR001680	WD40_rpt	WD40 repeat
schistosoma_mansoni_prjea36577	Smp_336360	PF00400	IPR001680	WD40_rpt	WD40 repeat
schistosoma_mansoni_prjea36577	Smp_336360	PF00400	IPR001680	WD40_rpt	WD40 repeat
schistosoma_mansoni_prjea36577	Smp_336360	PF00400	IPR001680	WD40_rpt	WD40 repeat
schistosoma_mansoni_prjea36577	Smp_336360	PF00400	IPR001680	WD40_rpt	WD40 repeat
schistosoma_mansoni_prjea36577	Smp_336360	PF00400	IPR001680	WD40_rpt	WD40 repeat
schistosoma_mansoni_prjea36577	Smp_336360	PF00400	IPR001680	WD40_rpt	WD40 repeat
schistosoma_mansoni_prjea36577	Smp_336360	PF00400	IPR001680	WD40_rpt	WD40 repeat
schistosoma_mansoni_prjea36577	Smp_336360	PF00400	IPR001680	WD40_rpt	WD40 repeat
schistosoma_mansoni_prjea36577	Smp_336360	PF00400	IPR001680	WD40_rpt	WD40 repeat
schistosoma_mansoni_prjea36577	Smp_336360	PF00400	IPR001680	WD40_rpt	WD40 repeat
schistosoma_mansoni_prjea36577	Smp_336360	PF00400	IPR001680	WD40_rpt	WD40 repeat
schistosoma_mansoni_prjea36577	Smp_336360	PF00400	IPR001680	WD40_rpt	WD40 repeat
schistosoma_mansoni_prjea36577	Smp_336360	PF00400	IPR001680	WD40_rpt	WD40 repeat
schistosoma_mansoni_prjea36577	Smp_336360	PF00400	IPR001680	WD40_rpt	WD40 repeat
schistosoma_mansoni_prjea36577	Smp_336360	PF00400	IPR001680	WD40_rpt	WD40 repeat
schistosoma_mansoni_prjea36577	Smp_336360	PF00400	IPR001680	WD40_rpt	WD40 repeat
schistosoma_mansoni_prjea36577	Smp_336360	PF00400	IPR001680	WD40_rpt	WD40 repeat
schistosoma_mansoni_prjea36577	Smp_336360	PF00400	IPR001680	WD40_rpt	WD40 repeat
schistosoma_mansoni_prjea36577	Smp_336360	PF00400	IPR001680	WD40_rpt	WD40 repeat
schistosoma_mansoni_prjea36577	Smp_336360	PF00400	IPR001680	WD40_rpt	WD40 repeat
schistosoma_mansoni_prjea36577	Smp_336360	PF00400	IPR001680	WD40_rpt	WD40 repeat
schistosoma_mansoni_prjea36577	Smp_336360	PF00400	IPR001680	WD40_rpt	WD40 repeat
schistosoma_mansoni_prjea36577	Smp_336360	PF00400	IPR001680	WD40_rpt	WD40 repeat
schistosoma_mansoni_prjea36577	Smp_336360	PF00400	IPR001680	WD40_rpt	WD40 repeat
schistosoma_mansoni_prjea36577	Smp_336360	PF00400	IPR001680	WD40_rpt	WD40 repeat
schistosoma_mansoni_prjea36577	Smp_336360	PF00400	IPR001680	WD40_rpt	WD40 repeat
schistosoma_mansoni_prjea36577	Smp_336360	PF00400	IPR001680	WD40_rpt	WD40 repeat
schistosoma_mansoni_prjea36577	Smp_336360	PF00400	IPR001680	WD40_rpt	WD40 repeat
schistosoma_mansoni_prjea36577	Smp_336360	PF00400	IPR001680	WD40_rpt	WD40 repeat
schistosoma_mansoni_prjea36577	Smp_336360	PF00400	IPR001680	WD40_rpt	WD40 repeat
schistosoma_mansoni_prjea36577	Smp_336360	PF00400	IPR001680	WD40_rpt	WD40 repeat
schistosoma_mansoni_prjea36577	Smp_336360	PF00400	IPR001680	WD40_rpt	WD40 repeat
schistosoma_mansoni_prjea36577	Smp_336360	PF00400	IPR001680	WD40_rpt	WD40 repeat
schistosoma_mansoni_prjea36577	Smp_336360	PF00400	IPR001680	WD40_rpt	WD40 repeat
schistosoma_mansoni_prjea36577	Smp_336360	PF00400	IPR001680	WD40_rpt	WD40 repeat
schistosoma_mansoni_prjea36577	Smp_336360	PF00400	IPR001680	WD40_rpt	WD40 repeat
schistosoma_mansoni_prjea36577	Smp_336360	PF00400	IPR001680	WD40_rpt	WD40 repeat
schistosoma_mansoni_prjea36577	Smp_336360	PF00400	IPR001680	WD40_rpt	WD40 repeat
schistosoma_mansoni_prjea36577	Smp_336360	PF00400	IPR001680	WD40_rpt	WD40 repeat
schistosoma_mansoni_prjea36577	Smp_336360	PF00400	IPR001680	WD40_rpt	WD40 repeat
schistosoma_mansoni_prjea36577	Smp_336360	PF00400	IPR001680	WD40_rpt	WD40 repeat
schistosoma_mansoni_prjea36577	Smp_336360	PF00400	IPR001680	WD40_rpt	WD40 repeat
schistosoma_mansoni_prjea36577	Smp_336360	PF00400	IPR001680	WD40_rpt	WD40 repeat
schistosoma_mansoni_prjea36577	Smp_336360	PF00400	IPR001680	WD40_rpt	WD40 repeat
schistosoma_mansoni_prjea36577	Smp_336360	PF00400	IPR001680	WD40_rpt	WD40 repeat
schistosoma_mansoni_prjea36577	Smp_336360	PF00400	IPR001680	WD40_rpt	WD40 repeat
schistosoma_mansoni_prjea36577	Smp_336360	PF00400	IPR001680	WD40_rpt	WD40 repeat
schistosoma_mansoni_prjea36577	Smp_336360	PF00400	IPR001680	WD40_rpt	WD40 repeat
schistosoma_mansoni_prjea36577	Smp_336360	PF00400	IPR001680	WD40_rpt	WD40 repeat
schistosoma_mansoni_prjea36577	Smp_337470	PF00400	IPR001680	WD40_rpt	WD40 repeat
schistosoma_mansoni_prjea36577	Smp_337470	PF00400	IPR001680	WD40_rpt	WD40 repeat
schistosoma_mansoni_prjea36577	Smp_337470	PF00400	IPR001680	WD40_rpt	WD40 repeat
schistosoma_mansoni_prjea36577	Smp_337470	PF00400	IPR001680	WD40_rpt	WD40 repeat
schistosoma_mansoni_prjea36577	Smp_337470	PF00400	IPR001680	WD40_rpt	WD40 repeat
schistosoma_mansoni_prjea36577	Smp_337470	PF00400	IPR001680	WD40_rpt	WD40 repeat
schistosoma_mansoni_prjea36577	Smp_337470	PF00400	IPR001680	WD40_rpt	WD40 repeat
schistosoma_mansoni_prjea36577	Smp_337470	PF00400	IPR001680	WD40_rpt	WD40 repeat
schistosoma_mansoni_prjea36577	Smp_337630	PF00400	IPR001680	WD40_rpt	WD40 repeat
schistosoma_mansoni_prjea36577	Smp_337630	PF00400	IPR001680	WD40_rpt	WD40 repeat
schistosoma_mansoni_prjea36577	Smp_337630	PF00400	IPR001680	WD40_rpt	WD40 repeat
schistosoma_mansoni_prjea36577	Smp_337630	PF00400	IPR001680	WD40_rpt	WD40 repeat
schistosoma_mansoni_prjea36577	Smp_337630	PF00400	IPR001680	WD40_rpt	WD40 repeat
schistosoma_mansoni_prjea36577	Smp_337630	PF00400	IPR001680	WD40_rpt	WD40 repeat
schistosoma_mansoni_prjea36577	Smp_337630	PF00400	IPR001680	WD40_rpt	WD40 repeat
schistosoma_mansoni_prjea36577	Smp_337630	PF00400	IPR001680	WD40_rpt	WD40 repeat
schistosoma_mansoni_prjea36577	Smp_337630	PF00400	IPR001680	WD40_rpt	WD40 repeat
schistosoma_mansoni_prjea36577	Smp_337630	PF00400	IPR001680	WD40_rpt	WD40 repeat
schistosoma_mansoni_prjea36577	Smp_337630	PF00400	IPR001680	WD40_rpt	WD40 repeat
schistosoma_mansoni_prjea36577	Smp_337630	PF00400	IPR001680	WD40_rpt	WD40 repeat
schistosoma_mansoni_prjea36577	Smp_337630	PF00400	IPR001680	WD40_rpt	WD40 repeat
schistosoma_mansoni_prjea36577	Smp_337630	PF00400	IPR001680	WD40_rpt	WD40 repeat
schistosoma_mansoni_prjea36577	Smp_337630	PF00400	IPR001680	WD40_rpt	WD40 repeat
schistosoma_mansoni_prjea36577	Smp_337630	PF00400	IPR001680	WD40_rpt	WD40 repeat
schistosoma_mansoni_prjea36577	Smp_337630	PF00400	IPR001680	WD40_rpt	WD40 repeat
schistosoma_mansoni_prjea36577	Smp_337630	PF00400	IPR001680	WD40_rpt	WD40 repeat
schistosoma_mansoni_prjea36577	Smp_341320	PF00400	IPR001680	WD40_rpt	WD40 repeat
schistosoma_mansoni_prjea36577	Smp_341320	PF00400	IPR001680	WD40_rpt	WD40 repeat
schistosoma_mansoni_prjea36577	Smp_341320	PF00400	IPR001680	WD40_rpt	WD40 repeat
schistosoma_mansoni_prjea36577	Smp_341320	PF00400	IPR001680	WD40_rpt	WD40 repeat
schistosoma_mansoni_prjea36577	Smp_341320	PF00400	IPR001680	WD40_rpt	WD40 repeat
schistosoma_mansoni_prjea36577	Smp_341320	PF00400	IPR001680	WD40_rpt	WD40 repeat
schistosoma_mansoni_prjea36577	Smp_341320	PF00400	IPR001680	WD40_rpt	WD40 repeat
schistosoma_mansoni_prjea36577	Smp_341320	PF00400	IPR001680	WD40_rpt	WD40 repeat
schistosoma_mansoni_prjea36577	Smp_341320	PF00400	IPR001680	WD40_rpt	WD40 repeat
schistosoma_mansoni_prjea36577	Smp_341320	PF00400	IPR001680	WD40_rpt	WD40 repeat
schistosoma_mansoni_prjea36577	Smp_341320	PF00400	IPR001680	WD40_rpt	WD40 repeat
schistosoma_mansoni_prjea36577	Smp_341320	PF00400	IPR001680	WD40_rpt	WD40 repeat
schistosoma_mansoni_prjea36577	Smp_341320	PF00400	IPR001680	WD40_rpt	WD40 repeat
schistosoma_mansoni_prjea36577	Smp_341320	PF00400	IPR001680	WD40_rpt	WD40 repeat
schistosoma_mansoni_prjea36577	Smp_341320	PF00400	IPR001680	WD40_rpt	WD40 repeat
schistosoma_mansoni_prjea36577	Smp_341320	PF00400	IPR001680	WD40_rpt	WD40 repeat
schistosoma_mansoni_prjea36577	Smp_341320	PF00400	IPR001680	WD40_rpt	WD40 repeat
schistosoma_mansoni_prjea36577	Smp_341320	PF00400	IPR001680	WD40_rpt	WD40 repeat
schistosoma_mansoni_prjea36577	Smp_341320	PF00400	IPR001680	WD40_rpt	WD40 repeat
schistosoma_mansoni_prjea36577	Smp_341320	PF00400	IPR001680	WD40_rpt	WD40 repeat
schistosoma_mansoni_prjea36577	Smp_341320	PF00400	IPR001680	WD40_rpt	WD40 repeat
schistosoma_mansoni_prjea36577	Smp_341320	PF00400	IPR001680	WD40_rpt	WD40 repeat
schistosoma_mansoni_prjea36577	Smp_341320	PF00400	IPR001680	WD40_rpt	WD40 repeat
schistosoma_mansoni_prjea36577	Smp_341320	PF00400	IPR001680	WD40_rpt	WD40 repeat
schistosoma_mansoni_prjea36577	Smp_341320	PF00400	IPR001680	WD40_rpt	WD40 repeat
schistosoma_mansoni_prjea36577	Smp_341320	PF00400	IPR001680	WD40_rpt	WD40 repeat
schistosoma_mansoni_prjea36577	Smp_341320	PF00400	IPR001680	WD40_rpt	WD40 repeat
schistosoma_mansoni_prjea36577	Smp_341320	PF00400	IPR001680	WD40_rpt	WD40 repeat
schistosoma_mansoni_prjea36577	Smp_341320	PF00400	IPR001680	WD40_rpt	WD40 repeat
schistosoma_mansoni_prjea36577	Smp_341320	PF00400	IPR001680	WD40_rpt	WD40 repeat
schistosoma_mansoni_prjea36577	Smp_341320	PF00400	IPR001680	WD40_rpt	WD40 repeat
schistosoma_mansoni_prjea36577	Smp_341320	PF00400	IPR001680	WD40_rpt	WD40 repeat
schistosoma_mansoni_prjea36577	Smp_341320	PF00400	IPR001680	WD40_rpt	WD40 repeat
schistosoma_mansoni_prjea36577	Smp_341320	PF00400	IPR001680	WD40_rpt	WD40 repeat
schistosoma_mansoni_prjea36577	Smp_341320	PF00400	IPR001680	WD40_rpt	WD40 repeat
schistosoma_mansoni_prjea36577	Smp_341320	PF00400	IPR001680	WD40_rpt	WD40 repeat
schistosoma_mansoni_prjea36577	Smp_341320	PF00400	IPR001680	WD40_rpt	WD40 repeat
schistosoma_mansoni_prjea36577	Smp_341320	PF00400	IPR001680	WD40_rpt	WD40 repeat
schistosoma_mansoni_prjea36577	Smp_341320	PF00400	IPR001680	WD40_rpt	WD40 repeat
schistosoma_mansoni_prjea36577	Smp_341320	PF00400	IPR001680	WD40_rpt	WD40 repeat
schistosoma_mansoni_prjea36577	Smp_341320	PF00400	IPR001680	WD40_rpt	WD40 repeat
schistosoma_mansoni_prjea36577	Smp_341320	PF00400	IPR001680	WD40_rpt	WD40 repeat
schistosoma_mansoni_prjea36577	Smp_341320	PF00400	IPR001680	WD40_rpt	WD40 repeat
schistosoma_mansoni_prjea36577	Smp_341320	PF00400	IPR001680	WD40_rpt	WD40 repeat
schistosoma_mansoni_prjea36577	Smp_341320	PF00400	IPR001680	WD40_rpt	WD40 repeat
schistosoma_mansoni_prjea36577	Smp_341320	PF00400	IPR001680	WD40_rpt	WD40 repeat
schistosoma_mansoni_prjea36577	Smp_341320	PF00400	IPR001680	WD40_rpt	WD40 repeat
schistosoma_mansoni_prjea36577	Smp_341320	PF00400	IPR001680	WD40_rpt	WD40 repeat
schistosoma_mansoni_prjea36577	Smp_341320	PF00400	IPR001680	WD40_rpt	WD40 repeat
schistosoma_mansoni_prjea36577	Smp_341320	PF00400	IPR001680	WD40_rpt	WD40 repeat
schistosoma_mansoni_prjea36577	Smp_341320	PF00400	IPR001680	WD40_rpt	WD40 repeat
schistosoma_mansoni_prjea36577	Smp_341320	PF00400	IPR001680	WD40_rpt	WD40 repeat
schistosoma_mansoni_prjea36577	Smp_341320	PF00400	IPR001680	WD40_rpt	WD40 repeat
schistosoma_mansoni_prjea36577	Smp_341320	PF00400	IPR001680	WD40_rpt	WD40 repeat
schistosoma_mansoni_prjea36577	Smp_341320	PF00400	IPR001680	WD40_rpt	WD40 repeat
schistosoma_mansoni_prjea36577	Smp_341320	PF00400	IPR001680	WD40_rpt	WD40 repeat
schistosoma_mansoni_prjea36577	Smp_341320	PF00400	IPR001680	WD40_rpt	WD40 repeat
schistosoma_mansoni_prjea36577	Smp_341320	PF00400	IPR001680	WD40_rpt	WD40 repeat
schistosoma_mansoni_prjea36577	Smp_341320	PF00400	IPR001680	WD40_rpt	WD40 repeat
schistosoma_mansoni_prjea36577	Smp_341320	PF00400	IPR001680	WD40_rpt	WD40 repeat
schistosoma_mansoni_prjea36577	Smp_341320	PF00400	IPR001680	WD40_rpt	WD40 repeat
schistosoma_mansoni_prjea36577	Smp_341320	PF00400	IPR001680	WD40_rpt	WD40 repeat
schistosoma_mansoni_prjea36577	Smp_341320	PF00400	IPR001680	WD40_rpt	WD40 repeat
schistosoma_mansoni_prjea36577	Smp_341320	PF00400	IPR001680	WD40_rpt	WD40 repeat
schistosoma_mansoni_prjea36577	Smp_341320	PF00400	IPR001680	WD40_rpt	WD40 repeat
schistosoma_mansoni_prjea36577	Smp_341320	PF00400	IPR001680	WD40_rpt	WD40 repeat
schistosoma_mansoni_prjea36577	Smp_341320	PF00400	IPR001680	WD40_rpt	WD40 repeat
schistosoma_mansoni_prjea36577	Smp_341320	PF00400	IPR001680	WD40_rpt	WD40 repeat
schistosoma_mansoni_prjea36577	Smp_341320	PF00400	IPR001680	WD40_rpt	WD40 repeat
schistosoma_mansoni_prjea36577	Smp_341320	PF00400	IPR001680	WD40_rpt	WD40 repeat
schistosoma_mansoni_prjea36577	Smp_341320	PF00400	IPR001680	WD40_rpt	WD40 repeat
schistosoma_mansoni_prjea36577	Smp_341320	PF00400	IPR001680	WD40_rpt	WD40 repeat
schistosoma_mansoni_prjea36577	Smp_341320	PF00400	IPR001680	WD40_rpt	WD40 repeat
schistosoma_mansoni_prjea36577	Smp_341320	PF00400	IPR001680	WD40_rpt	WD40 repeat
schistosoma_mansoni_prjea36577	Smp_341320	PF00400	IPR001680	WD40_rpt	WD40 repeat
schistosoma_mansoni_prjea36577	Smp_341320	PF00400	IPR001680	WD40_rpt	WD40 repeat
schistosoma_mansoni_prjea36577	Smp_341320	PF00400	IPR001680	WD40_rpt	WD40 repeat
schistosoma_mansoni_prjea36577	Smp_341320	PF00400	IPR001680	WD40_rpt	WD40 repeat
schistosoma_mansoni_prjea36577	Smp_341320	PF00400	IPR001680	WD40_rpt	WD40 repeat
schistosoma_mansoni_prjea36577	Smp_341320	PF00400	IPR001680	WD40_rpt	WD40 repeat
schistosoma_mansoni_prjea36577	Smp_341320	PF00400	IPR001680	WD40_rpt	WD40 repeat
schistosoma_mansoni_prjea36577	Smp_341320	PF00400	IPR001680	WD40_rpt	WD40 repeat
schistosoma_mansoni_prjea36577	Smp_341320	PF00400	IPR001680	WD40_rpt	WD40 repeat
schistosoma_mansoni_prjea36577	Smp_341320	PF00400	IPR001680	WD40_rpt	WD40 repeat
schistosoma_mansoni_prjea36577	Smp_341320	PF00400	IPR001680	WD40_rpt	WD40 repeat
schistosoma_mansoni_prjea36577	Smp_341320	PF00400	IPR001680	WD40_rpt	WD40 repeat
schistosoma_mansoni_prjea36577	Smp_341320	PF00400	IPR001680	WD40_rpt	WD40 repeat
schistosoma_mansoni_prjea36577	Smp_341320	PF00400	IPR001680	WD40_rpt	WD40 repeat
schistosoma_mansoni_prjea36577	Smp_341320	PF00400	IPR001680	WD40_rpt	WD40 repeat
schistosoma_mansoni_prjea36577	Smp_341320	PF00400	IPR001680	WD40_rpt	WD40 repeat
schistosoma_mansoni_prjea36577	Smp_341320	PF00400	IPR001680	WD40_rpt	WD40 repeat
schistosoma_mansoni_prjea36577	Smp_341320	PF00400	IPR001680	WD40_rpt	WD40 repeat
schistosoma_mansoni_prjea36577	Smp_341320	PF00400	IPR001680	WD40_rpt	WD40 repeat
schistosoma_mansoni_prjea36577	Smp_341320	PF00400	IPR001680	WD40_rpt	WD40 repeat
schistosoma_mansoni_prjea36577	Smp_341320	PF00400	IPR001680	WD40_rpt	WD40 repeat
schistosoma_mansoni_prjea36577	Smp_341320	PF00400	IPR001680	WD40_rpt	WD40 repeat
schistosoma_mansoni_prjea36577	Smp_341320	PF00400	IPR001680	WD40_rpt	WD40 repeat
schistosoma_mansoni_prjea36577	Smp_341320	PF00400	IPR001680	WD40_rpt	WD40 repeat
schistosoma_mansoni_prjea36577	Smp_341320	PF00400	IPR001680	WD40_rpt	WD40 repeat
schistosoma_mansoni_prjea36577	Smp_341320	PF00400	IPR001680	WD40_rpt	WD40 repeat
schistosoma_mansoni_prjea36577	Smp_341320	PF00400	IPR001680	WD40_rpt	WD40 repeat
schistosoma_mansoni_prjea36577	Smp_341320	PF00400	IPR001680	WD40_rpt	WD40 repeat
schistosoma_mansoni_prjea36577	Smp_341320	PF00400	IPR001680	WD40_rpt	WD40 repeat
schistosoma_mansoni_prjea36577	Smp_341320	PF00400	IPR001680	WD40_rpt	WD40 repeat
schistosoma_mansoni_prjea36577	Smp_341320	PF00400	IPR001680	WD40_rpt	WD40 repeat
schistosoma_mansoni_prjea36577	Smp_341320	PF00400	IPR001680	WD40_rpt	WD40 repeat
schistosoma_mansoni_prjea36577	Smp_341320	PF00400	IPR001680	WD40_rpt	WD40 repeat
schistosoma_mansoni_prjea36577	Smp_341320	PF00400	IPR001680	WD40_rpt	WD40 repeat
schistosoma_mansoni_prjea36577	Smp_341320	PF00400	IPR001680	WD40_rpt	WD40 repeat
schistosoma_mansoni_prjea36577	Smp_341320	PF00400	IPR001680	WD40_rpt	WD40 repeat
schistosoma_mansoni_prjea36577	Smp_341320	PF00400	IPR001680	WD40_rpt	WD40 repeat
schistosoma_mansoni_prjea36577	Smp_341320	PF00400	IPR001680	WD40_rpt	WD40 repeat
schistosoma_mansoni_prjea36577	Smp_341320	PF00400	IPR001680	WD40_rpt	WD40 repeat
schistosoma_mansoni_prjea36577	Smp_341320	PF00400	IPR001680	WD40_rpt	WD40 repeat
schistosoma_mansoni_prjea36577	Smp_341320	PF00400	IPR001680	WD40_rpt	WD40 repeat
schistosoma_mansoni_prjea36577	Smp_341320	PF00400	IPR001680	WD40_rpt	WD40 repeat
schistosoma_mansoni_prjea36577	Smp_341320	PF00400	IPR001680	WD40_rpt	WD40 repeat
schistosoma_mansoni_prjea36577	Smp_341320	PF00400	IPR001680	WD40_rpt	WD40 repeat
schistosoma_mansoni_prjea36577	Smp_341320	PF00400	IPR001680	WD40_rpt	WD40 repeat
schistosoma_mansoni_prjea36577	Smp_341320	PF00400	IPR001680	WD40_rpt	WD40 repeat
schistosoma_mansoni_prjea36577	Smp_341320	PF00400	IPR001680	WD40_rpt	WD40 repeat
schistosoma_mansoni_prjea36577	Smp_341320	PF00400	IPR001680	WD40_rpt	WD40 repeat
schistosoma_mansoni_prjea36577	Smp_341320	PF00400	IPR001680	WD40_rpt	WD40 repeat
schistosoma_mansoni_prjea36577	Smp_341320	PF00400	IPR001680	WD40_rpt	WD40 repeat
schistosoma_mansoni_prjea36577	Smp_341320	PF00400	IPR001680	WD40_rpt	WD40 repeat
schistosoma_mansoni_prjea36577	Smp_341320	PF00400	IPR001680	WD40_rpt	WD40 repeat
schistosoma_mansoni_prjea36577	Smp_341320	PF00400	IPR001680	WD40_rpt	WD40 repeat
schistosoma_mansoni_prjea36577	Smp_341320	PF00400	IPR001680	WD40_rpt	WD40 repeat
schistosoma_mansoni_prjea36577	Smp_341320	PF00400	IPR001680	WD40_rpt	WD40 repeat
schistosoma_mansoni_prjea36577	Smp_341320	PF00400	IPR001680	WD40_rpt	WD40 repeat
schistosoma_mansoni_prjea36577	Smp_341320	PF00400	IPR001680	WD40_rpt	WD40 repeat
schistosoma_mansoni_prjea36577	Smp_341320	PF00400	IPR001680	WD40_rpt	WD40 repeat
schistosoma_mansoni_prjea36577	Smp_341320	PF00400	IPR001680	WD40_rpt	WD40 repeat
schistosoma_mansoni_prjea36577	Smp_341320	PF00400	IPR001680	WD40_rpt	WD40 repeat
schistosoma_mansoni_prjea36577	Smp_341320	PF00400	IPR001680	WD40_rpt	WD40 repeat
schistosoma_mansoni_prjea36577	Smp_341320	PF00400	IPR001680	WD40_rpt	WD40 repeat
schistosoma_mansoni_prjea36577	Smp_341320	PF00400	IPR001680	WD40_rpt	WD40 repeat
schistosoma_mansoni_prjea36577	Smp_341320	PF00400	IPR001680	WD40_rpt	WD40 repeat
schistosoma_mansoni_prjea36577	Smp_341320	PF00400	IPR001680	WD40_rpt	WD40 repeat
schistosoma_mansoni_prjea36577	Smp_341320	PF00400	IPR001680	WD40_rpt	WD40 repeat
schistosoma_mansoni_prjea36577	Smp_341320	PF00400	IPR001680	WD40_rpt	WD40 repeat
schistosoma_mansoni_prjea36577	Smp_341320	PF00400	IPR001680	WD40_rpt	WD40 repeat
schistosoma_mansoni_prjea36577	Smp_341320	PF00400	IPR001680	WD40_rpt	WD40 repeat
schistosoma_mansoni_prjea36577	Smp_341320	PF00400	IPR001680	WD40_rpt	WD40 repeat
schistosoma_mansoni_prjea36577	Smp_341320	PF00400	IPR001680	WD40_rpt	WD40 repeat
schistosoma_mansoni_prjea36577	Smp_341320	PF00400	IPR001680	WD40_rpt	WD40 repeat
schistosoma_mansoni_prjea36577	Smp_341320	PF00400	IPR001680	WD40_rpt	WD40 repeat
schistosoma_mansoni_prjea36577	Smp_341320	PF00400	IPR001680	WD40_rpt	WD40 repeat
schistosoma_mansoni_prjea36577	Smp_341320	PF00400	IPR001680	WD40_rpt	WD40 repeat
schistosoma_mansoni_prjea36577	Smp_341320	PF00400	IPR001680	WD40_rpt	WD40 repeat
schistosoma_mansoni_prjea36577	Smp_341320	PF00400	IPR001680	WD40_rpt	WD40 repeat
schistosoma_mansoni_prjea36577	Smp_341320	PF00400	IPR001680	WD40_rpt	WD40 repeat
schistosoma_mansoni_prjea36577	Smp_341320	PF00400	IPR001680	WD40_rpt	WD40 repeat
schistosoma_mansoni_prjea36577	Smp_341320	PF00400	IPR001680	WD40_rpt	WD40 repeat
schistosoma_mansoni_prjea36577	Smp_341320	PF00400	IPR001680	WD40_rpt	WD40 repeat
schistosoma_mansoni_prjea36577	Smp_341320	PF00400	IPR001680	WD40_rpt	WD40 repeat
schistosoma_mansoni_prjea36577	Smp_341320	PF00400	IPR001680	WD40_rpt	WD40 repeat
schistosoma_mansoni_prjea36577	Smp_341320	PF00400	IPR001680	WD40_rpt	WD40 repeat
schistosoma_mansoni_prjea36577	Smp_341320	PF00400	IPR001680	WD40_rpt	WD40 repeat
schistosoma_mansoni_prjea36577	Smp_341320	PF00400	IPR001680	WD40_rpt	WD40 repeat
schistosoma_mansoni_prjea36577	Smp_341320	PF00400	IPR001680	WD40_rpt	WD40 repeat
schistosoma_mansoni_prjea36577	Smp_341320	PF00400	IPR001680	WD40_rpt	WD40 repeat
schistosoma_mansoni_prjea36577	Smp_341320	PF00400	IPR001680	WD40_rpt	WD40 repeat
schistosoma_mansoni_prjea36577	Smp_341320	PF00400	IPR001680	WD40_rpt	WD40 repeat
schistosoma_mansoni_prjea36577	Smp_341320	PF00400	IPR001680	WD40_rpt	WD40 repeat
schistosoma_mansoni_prjea36577	Smp_341320	PF00400	IPR001680	WD40_rpt	WD40 repeat
schistosoma_mansoni_prjea36577	Smp_341320	PF00400	IPR001680	WD40_rpt	WD40 repeat
schistosoma_mansoni_prjea36577	Smp_341320	PF00400	IPR001680	WD40_rpt	WD40 repeat
schistosoma_mansoni_prjea36577	Smp_341320	PF00400	IPR001680	WD40_rpt	WD40 repeat
schistosoma_mansoni_prjea36577	Smp_341320	PF00400	IPR001680	WD40_rpt	WD40 repeat
schistosoma_mansoni_prjea36577	Smp_341320	PF00400	IPR001680	WD40_rpt	WD40 repeat
schistosoma_mansoni_prjea36577	Smp_341320	PF00400	IPR001680	WD40_rpt	WD40 repeat
schistosoma_mansoni_prjea36577	Smp_341320	PF00400	IPR001680	WD40_rpt	WD40 repeat
schistosoma_mansoni_prjea36577	Smp_341320	PF00400	IPR001680	WD40_rpt	WD40 repeat
schistosoma_mansoni_prjea36577	Smp_341320	PF00400	IPR001680	WD40_rpt	WD40 repeat
schistosoma_mansoni_prjea36577	Smp_341320	PF00400	IPR001680	WD40_rpt	WD40 repeat
schistosoma_mansoni_prjea36577	Smp_341320	PF00400	IPR001680	WD40_rpt	WD40 repeat
schistosoma_mansoni_prjea36577	Smp_341320	PF00400	IPR001680	WD40_rpt	WD40 repeat
schistosoma_mansoni_prjea36577	Smp_341320	PF00400	IPR001680	WD40_rpt	WD40 repeat
schistosoma_mansoni_prjea36577	Smp_341320	PF00400	IPR001680	WD40_rpt	WD40 repeat
schistosoma_mansoni_prjea36577	Smp_341320	PF00400	IPR001680	WD40_rpt	WD40 repeat
schistosoma_mansoni_prjea36577	Smp_341320	PF00400	IPR001680	WD40_rpt	WD40 repeat
schistosoma_mansoni_prjea36577	Smp_341320	PF00400	IPR001680	WD40_rpt	WD40 repeat
schistosoma_mansoni_prjea36577	Smp_341320	PF00400	IPR001680	WD40_rpt	WD40 repeat
schistosoma_mansoni_prjea36577	Smp_341320	PF00400	IPR001680	WD40_rpt	WD40 repeat
schistosoma_mansoni_prjea36577	Smp_341320	PF00400	IPR001680	WD40_rpt	WD40 repeat
schistosoma_mansoni_prjea36577	Smp_341320	PF00400	IPR001680	WD40_rpt	WD40 repeat
schistosoma_mansoni_prjea36577	Smp_341320	PF00400	IPR001680	WD40_rpt	WD40 repeat
schistosoma_mansoni_prjea36577	Smp_341320	PF00400	IPR001680	WD40_rpt	WD40 repeat
schistosoma_mansoni_prjea36577	Smp_341320	PF00400	IPR001680	WD40_rpt	WD40 repeat
schistosoma_mansoni_prjea36577	Smp_341320	PF00400	IPR001680	WD40_rpt	WD40 repeat
schistosoma_mansoni_prjea36577	Smp_341320	PF00400	IPR001680	WD40_rpt	WD40 repeat
schistosoma_mansoni_prjea36577	Smp_341320	PF00400	IPR001680	WD40_rpt	WD40 repeat
schistosoma_mansoni_prjea36577	Smp_341320	PF00400	IPR001680	WD40_rpt	WD40 repeat
schistosoma_mansoni_prjea36577	Smp_341320	PF00400	IPR001680	WD40_rpt	WD40 repeat
schistosoma_mansoni_prjea36577	Smp_341320	PF00400	IPR001680	WD40_rpt	WD40 repeat
schistosoma_mansoni_prjea36577	Smp_341320	PF00400	IPR001680	WD40_rpt	WD40 repeat
schistosoma_mansoni_prjea36577	Smp_341320	PF00400	IPR001680	WD40_rpt	WD40 repeat
schistosoma_mansoni_prjea36577	Smp_341320	PF00400	IPR001680	WD40_rpt	WD40 repeat
schistosoma_mansoni_prjea36577	Smp_341320	PF00400	IPR001680	WD40_rpt	WD40 repeat
schistosoma_mansoni_prjea36577	Smp_341320	PF00400	IPR001680	WD40_rpt	WD40 repeat
schistosoma_mansoni_prjea36577	Smp_341320	PF00400	IPR001680	WD40_rpt	WD40 repeat
schistosoma_mansoni_prjea36577	Smp_341320	PF00400	IPR001680	WD40_rpt	WD40 repeat
schistosoma_mansoni_prjea36577	Smp_341320	PF00400	IPR001680	WD40_rpt	WD40 repeat
schistosoma_mansoni_prjea36577	Smp_341320	PF00400	IPR001680	WD40_rpt	WD40 repeat
schistosoma_mansoni_prjea36577	Smp_341320	PF00400	IPR001680	WD40_rpt	WD40 repeat
schistosoma_mansoni_prjea36577	Smp_341320	PF00400	IPR001680	WD40_rpt	WD40 repeat
schistosoma_mansoni_prjea36577	Smp_341320	PF00400	IPR001680	WD40_rpt	WD40 repeat
schistosoma_mansoni_prjea36577	Smp_341320	PF00400	IPR001680	WD40_rpt	WD40 repeat
schistosoma_mansoni_prjea36577	Smp_341320	PF00400	IPR001680	WD40_rpt	WD40 repeat
schistosoma_mansoni_prjea36577	Smp_341320	PF00400	IPR001680	WD40_rpt	WD40 repeat
schistosoma_mansoni_prjea36577	Smp_341320	PF00400	IPR001680	WD40_rpt	WD40 repeat
schistosoma_mansoni_prjea36577	Smp_341320	PF00400	IPR001680	WD40_rpt	WD40 repeat
schistosoma_mansoni_prjea36577	Smp_341320	PF00400	IPR001680	WD40_rpt	WD40 repeat
schistosoma_mansoni_prjea36577	Smp_341320	PF00400	IPR001680	WD40_rpt	WD40 repeat
schistosoma_mansoni_prjea36577	Smp_341320	PF00400	IPR001680	WD40_rpt	WD40 repeat
schistosoma_mansoni_prjea36577	Smp_341320	PF00400	IPR001680	WD40_rpt	WD40 repeat
schistosoma_mansoni_prjea36577	Smp_341320	PF00400	IPR001680	WD40_rpt	WD40 repeat
schistosoma_mansoni_prjea36577	Smp_341320	PF00400	IPR001680	WD40_rpt	WD40 repeat
schistosoma_mansoni_prjea36577	Smp_341320	PF00400	IPR001680	WD40_rpt	WD40 repeat
schistosoma_mansoni_prjea36577	Smp_341320	PF00400	IPR001680	WD40_rpt	WD40 repeat
schistosoma_mansoni_prjea36577	Smp_341320	PF00400	IPR001680	WD40_rpt	WD40 repeat
schistosoma_mansoni_prjea36577	Smp_341320	PF00400	IPR001680	WD40_rpt	WD40 repeat
schistosoma_mansoni_prjea36577	Smp_341320	PF00400	IPR001680	WD40_rpt	WD40 repeat
schistosoma_mansoni_prjea36577	Smp_341320	PF00400	IPR001680	WD40_rpt	WD40 repeat
schistosoma_mansoni_prjea36577	Smp_341320	PF00400	IPR001680	WD40_rpt	WD40 repeat
schistosoma_mansoni_prjea36577	Smp_341320	PF00400	IPR001680	WD40_rpt	WD40 repeat
schistosoma_mansoni_prjea36577	Smp_341320	PF00400	IPR001680	WD40_rpt	WD40 repeat
schistosoma_mansoni_prjea36577	Smp_341320	PF00400	IPR001680	WD40_rpt	WD40 repeat
schistosoma_mansoni_prjea36577	Smp_341320	PF00400	IPR001680	WD40_rpt	WD40 repeat
schistosoma_mansoni_prjea36577	Smp_341320	PF00400	IPR001680	WD40_rpt	WD40 repeat
schistosoma_mansoni_prjea36577	Smp_341320	PF00400	IPR001680	WD40_rpt	WD40 repeat
schistosoma_mansoni_prjea36577	Smp_341320	PF00400	IPR001680	WD40_rpt	WD40 repeat
schistosoma_mansoni_prjea36577	Smp_341320	PF00400	IPR001680	WD40_rpt	WD40 repeat
schistosoma_mansoni_prjea36577	Smp_341320	PF00400	IPR001680	WD40_rpt	WD40 repeat
schistosoma_mansoni_prjea36577	Smp_341320	PF00400	IPR001680	WD40_rpt	WD40 repeat
schistosoma_mansoni_prjea36577	Smp_341320	PF00400	IPR001680	WD40_rpt	WD40 repeat
schistosoma_mansoni_prjea36577	Smp_341320	PF00400	IPR001680	WD40_rpt	WD40 repeat
schistosoma_mansoni_prjea36577	Smp_341320	PF00400	IPR001680	WD40_rpt	WD40 repeat
schistosoma_mansoni_prjea36577	Smp_341320	PF00400	IPR001680	WD40_rpt	WD40 repeat
schistosoma_mansoni_prjea36577	Smp_341320	PF00400	IPR001680	WD40_rpt	WD40 repeat
schistosoma_mansoni_prjea36577	Smp_341320	PF00400	IPR001680	WD40_rpt	WD40 repeat
schistosoma_mansoni_prjea36577	Smp_341320	PF00400	IPR001680	WD40_rpt	WD40 repeat
schistosoma_mansoni_prjea36577	Smp_341320	PF00400	IPR001680	WD40_rpt	WD40 repeat
schistosoma_mansoni_prjea36577	Smp_341320	PF00400	IPR001680	WD40_rpt	WD40 repeat
schistosoma_mansoni_prjea36577	Smp_341320	PF00400	IPR001680	WD40_rpt	WD40 repeat
schistosoma_mansoni_prjea36577	Smp_341320	PF00400	IPR001680	WD40_rpt	WD40 repeat
schistosoma_mansoni_prjea36577	Smp_341320	PF00400	IPR001680	WD40_rpt	WD40 repeat
schistosoma_mansoni_prjea36577	Smp_341320	PF00400	IPR001680	WD40_rpt	WD40 repeat
schistosoma_mansoni_prjea36577	Smp_341320	PF00400	IPR001680	WD40_rpt	WD40 repeat
schistosoma_mansoni_prjea36577	Smp_341320	PF00400	IPR001680	WD40_rpt	WD40 repeat
schistosoma_mansoni_prjea36577	Smp_341320	PF00400	IPR001680	WD40_rpt	WD40 repeat
schistosoma_mansoni_prjea36577	Smp_341320	PF00400	IPR001680	WD40_rpt	WD40 repeat
schistosoma_mansoni_prjea36577	Smp_341320	PF00400	IPR001680	WD40_rpt	WD40 repeat
schistosoma_mansoni_prjea36577	Smp_341320	PF00400	IPR001680	WD40_rpt	WD40 repeat
schistosoma_mansoni_prjea36577	Smp_341320	PF00400	IPR001680	WD40_rpt	WD40 repeat
schistosoma_mansoni_prjea36577	Smp_341320	PF00400	IPR001680	WD40_rpt	WD40 repeat
schistosoma_mansoni_prjea36577	Smp_341320	PF00400	IPR001680	WD40_rpt	WD40 repeat
schistosoma_mansoni_prjea36577	Smp_341320	PF00400	IPR001680	WD40_rpt	WD40 repeat
schistosoma_mansoni_prjea36577	Smp_341320	PF00400	IPR001680	WD40_rpt	WD40 repeat
schistosoma_mansoni_prjea36577	Smp_341320	PF00400	IPR001680	WD40_rpt	WD40 repeat
schistosoma_mansoni_prjea36577	Smp_341320	PF00400	IPR001680	WD40_rpt	WD40 repeat
schistosoma_mansoni_prjea36577	Smp_341320	PF00400	IPR001680	WD40_rpt	WD40 repeat
schistosoma_mansoni_prjea36577	Smp_341320	PF00400	IPR001680	WD40_rpt	WD40 repeat
schistosoma_mansoni_prjea36577	Smp_341320	PF00400	IPR001680	WD40_rpt	WD40 repeat
schistosoma_mansoni_prjea36577	Smp_341320	PF00400	IPR001680	WD40_rpt	WD40 repeat
schistosoma_mansoni_prjea36577	Smp_341320	PF00400	IPR001680	WD40_rpt	WD40 repeat
schistosoma_mansoni_prjea36577	Smp_341320	PF00400	IPR001680	WD40_rpt	WD40 repeat
schistosoma_mansoni_prjea36577	Smp_341320	PF00400	IPR001680	WD40_rpt	WD40 repeat
schistosoma_mansoni_prjea36577	Smp_341320	PF00400	IPR001680	WD40_rpt	WD40 repeat
schistosoma_mansoni_prjea36577	Smp_341320	PF00400	IPR001680	WD40_rpt	WD40 repeat
schistosoma_mansoni_prjea36577	Smp_341320	PF00400	IPR001680	WD40_rpt	WD40 repeat
schistosoma_mansoni_prjea36577	Smp_341320	PF00400	IPR001680	WD40_rpt	WD40 repeat
schistosoma_mansoni_prjea36577	Smp_341320	PF00400	IPR001680	WD40_rpt	WD40 repeat
schistosoma_mansoni_prjea36577	Smp_341320	PF00400	IPR001680	WD40_rpt	WD40 repeat
schistosoma_mansoni_prjea36577	Smp_341320	PF00400	IPR001680	WD40_rpt	WD40 repeat
schistosoma_mansoni_prjea36577	Smp_341320	PF00400	IPR001680	WD40_rpt	WD40 repeat
schistosoma_mansoni_prjea36577	Smp_341320	PF00400	IPR001680	WD40_rpt	WD40 repeat
schistosoma_mansoni_prjea36577	Smp_341320	PF00400	IPR001680	WD40_rpt	WD40 repeat
schistosoma_mansoni_prjea36577	Smp_341320	PF00400	IPR001680	WD40_rpt	WD40 repeat
schistosoma_mansoni_prjea36577	Smp_341320	PF00400	IPR001680	WD40_rpt	WD40 repeat
schistosoma_mansoni_prjea36577	Smp_341320	PF00400	IPR001680	WD40_rpt	WD40 repeat
schistosoma_mansoni_prjea36577	Smp_341320	PF00400	IPR001680	WD40_rpt	WD40 repeat
schistosoma_mansoni_prjea36577	Smp_341320	PF00400	IPR001680	WD40_rpt	WD40 repeat
schistosoma_mansoni_prjea36577	Smp_341320	PF00400	IPR001680	WD40_rpt	WD40 repeat
schistosoma_mansoni_prjea36577	Smp_341320	PF00400	IPR001680	WD40_rpt	WD40 repeat
schistosoma_mansoni_prjea36577	Smp_341320	PF00400	IPR001680	WD40_rpt	WD40 repeat
schistosoma_mansoni_prjea36577	Smp_341320	PF00400	IPR001680	WD40_rpt	WD40 repeat
schistosoma_mansoni_prjea36577	Smp_341320	PF00400	IPR001680	WD40_rpt	WD40 repeat
schistosoma_mansoni_prjea36577	Smp_341320	PF00400	IPR001680	WD40_rpt	WD40 repeat
schistosoma_mansoni_prjea36577	Smp_341320	PF00400	IPR001680	WD40_rpt	WD40 repeat
schistosoma_mansoni_prjea36577	Smp_341320	PF00400	IPR001680	WD40_rpt	WD40 repeat
schistosoma_mansoni_prjea36577	Smp_341320	PF00400	IPR001680	WD40_rpt	WD40 repeat
schistosoma_mansoni_prjea36577	Smp_341320	PF00400	IPR001680	WD40_rpt	WD40 repeat
schistosoma_mansoni_prjea36577	Smp_342510	PF00400	IPR001680	WD40_rpt	WD40 repeat
schistosoma_mansoni_prjea36577	Smp_342510	PF00400	IPR001680	WD40_rpt	WD40 repeat
schistosoma_mansoni_prjea36577	Smp_342510	PF00400	IPR001680	WD40_rpt	WD40 repeat
schistosoma_mansoni_prjea36577	Smp_342510	PF00400	IPR001680	WD40_rpt	WD40 repeat
schistosoma_mansoni_prjea36577	Smp_342510	PF00400	IPR001680	WD40_rpt	WD40 repeat
schistosoma_mansoni_prjea36577	Smp_342510	PF00400	IPR001680	WD40_rpt	WD40 repeat
schistosoma_mansoni_prjea36577	Smp_342510	PF00400	IPR001680	WD40_rpt	WD40 repeat
schistosoma_mansoni_prjea36577	Smp_345030	PF00400	IPR001680	WD40_rpt	WD40 repeat
schistosoma_mansoni_prjea36577	Smp_345030	PF00400	IPR001680	WD40_rpt	WD40 repeat
schistosoma_mansoni_prjea36577	Smp_345030	PF00400	IPR001680	WD40_rpt	WD40 repeat
schistosoma_mansoni_prjea36577	Smp_345030	PF00400	IPR001680	WD40_rpt	WD40 repeat
schistosoma_mansoni_prjea36577	Smp_345030	PF00400	IPR001680	WD40_rpt	WD40 repeat
schistosoma_mansoni_prjea36577	Smp_345030	PF00400	IPR001680	WD40_rpt	WD40 repeat
schistosoma_mansoni_prjea36577	Smp_345030	PF00400	IPR001680	WD40_rpt	WD40 repeat
schistosoma_mansoni_prjea36577	Smp_345460	PF00400	IPR001680	WD40_rpt	WD40 repeat
schistosoma_mansoni_prjea36577	Smp_345460	PF00400	IPR001680	WD40_rpt	WD40 repeat
schistosoma_mansoni_prjea36577	Smp_345460	PF00400	IPR001680	WD40_rpt	WD40 repeat
schistosoma_mansoni_prjea36577	Smp_345460	PF00400	IPR001680	WD40_rpt	WD40 repeat
schistosoma_mansoni_prjea36577	Smp_345460	PF00400	IPR001680	WD40_rpt	WD40 repeat
schistosoma_mansoni_prjea36577	Smp_345460	PF00400	IPR001680	WD40_rpt	WD40 repeat
schistosoma_mansoni_prjea36577	Smp_347340	PF00400	IPR001680	WD40_rpt	WD40 repeat
schistosoma_mansoni_prjea36577	Smp_347340	PF00400	IPR001680	WD40_rpt	WD40 repeat
schistosoma_mansoni_prjea36577	Smp_347340	PF00400	IPR001680	WD40_rpt	WD40 repeat
schistosoma_mansoni_prjea36577	Smp_347340	PF00400	IPR001680	WD40_rpt	WD40 repeat
schistosoma_mansoni_prjea36577	Smp_347340	PF00400	IPR001680	WD40_rpt	WD40 repeat
schistosoma_mansoni_prjea36577	Smp_347350	PF00400	IPR001680	WD40_rpt	WD40 repeat
schistosoma_mansoni_prjea36577	Smp_347350	PF00400	IPR001680	WD40_rpt	WD40 repeat
schistosoma_mansoni_prjea36577	Smp_347350	PF00400	IPR001680	WD40_rpt	WD40 repeat
schistosoma_mansoni_prjea36577	Smp_347350	PF00400	IPR001680	WD40_rpt	WD40 repeat
schistosoma_mansoni_prjea36577	Smp_347350	PF00400	IPR001680	WD40_rpt	WD40 repeat
schistosoma_mansoni_prjea36577	Smp_347350	PF00400	IPR001680	WD40_rpt	WD40 repeat
schistosoma_mansoni_prjea36577	Smp_347350	PF00400	IPR001680	WD40_rpt	WD40 repeat
schistosoma_mansoni_prjea36577	Smp_347350	PF00400	IPR001680	WD40_rpt	WD40 repeat
schistosoma_mansoni_prjea36577	Smp_347350	PF00400	IPR001680	WD40_rpt	WD40 repeat
schistosoma_mansoni_prjea36577	Smp_347350	PF00400	IPR001680	WD40_rpt	WD40 repeat
schistosoma_mansoni_prjea36577	Smp_347350	PF00400	IPR001680	WD40_rpt	WD40 repeat
schistosoma_mansoni_prjea36577	Smp_347350	PF00400	IPR001680	WD40_rpt	WD40 repeat
schistosoma_mansoni_prjea36577	Smp_347350	PF00400	IPR001680	WD40_rpt	WD40 repeat
schistosoma_mansoni_prjea36577	Smp_347350	PF00400	IPR001680	WD40_rpt	WD40 repeat
schistosoma_mansoni_prjea36577	Smp_347350	PF00400	IPR001680	WD40_rpt	WD40 repeat
schistosoma_mansoni_prjea36577	Smp_347350	PF00400	IPR001680	WD40_rpt	WD40 repeat
schistosoma_mansoni_prjea36577	Smp_347350	PF00400	IPR001680	WD40_rpt	WD40 repeat
schistosoma_mansoni_prjea36577	Smp_347350	PF00400	IPR001680	WD40_rpt	WD40 repeat
schistosoma_mansoni_prjea36577	Smp_347350	PF00400	IPR001680	WD40_rpt	WD40 repeat
schistosoma_mansoni_prjea36577	Smp_347350	PF00400	IPR001680	WD40_rpt	WD40 repeat
schistosoma_mansoni_prjea36577	Smp_347350	PF00400	IPR001680	WD40_rpt	WD40 repeat
schistosoma_mansoni_prjea36577	Smp_347350	PF00400	IPR001680	WD40_rpt	WD40 repeat
schistosoma_mansoni_prjea36577	Smp_347350	PF00400	IPR001680	WD40_rpt	WD40 repeat
schistosoma_mansoni_prjea36577	Smp_347350	PF00400	IPR001680	WD40_rpt	WD40 repeat
schistosoma_mansoni_prjea36577	Smp_347350	PF00400	IPR001680	WD40_rpt	WD40 repeat
schistosoma_mansoni_prjea36577	Smp_347350	PF00400	IPR001680	WD40_rpt	WD40 repeat
schistosoma_mansoni_prjea36577	Smp_347350	PF00400	IPR001680	WD40_rpt	WD40 repeat
schistosoma_mansoni_prjea36577	Smp_347350	PF00400	IPR001680	WD40_rpt	WD40 repeat
schistosoma_mansoni_prjea36577	Smp_347350	PF00400	IPR001680	WD40_rpt	WD40 repeat
schistosoma_mansoni_prjea36577	Smp_347350	PF00400	IPR001680	WD40_rpt	WD40 repeat
schistosoma_mansoni_prjea36577	Smp_347350	PF00400	IPR001680	WD40_rpt	WD40 repeat
schistosoma_mansoni_prjea36577	Smp_347350	PF00400	IPR001680	WD40_rpt	WD40 repeat
schistosoma_mansoni_prjea36577	Smp_347350	PF00400	IPR001680	WD40_rpt	WD40 repeat
schistosoma_mansoni_prjea36577	Smp_347350	PF00400	IPR001680	WD40_rpt	WD40 repeat
schistosoma_mansoni_prjea36577	Smp_347350	PF00400	IPR001680	WD40_rpt	WD40 repeat
schistosoma_mansoni_prjea36577	Smp_347350	PF00400	IPR001680	WD40_rpt	WD40 repeat
schistosoma_mansoni_prjea36577	Smp_347350	PF00400	IPR001680	WD40_rpt	WD40 repeat
schistosoma_mansoni_prjea36577	Smp_347350	PF00400	IPR001680	WD40_rpt	WD40 repeat
schistosoma_mansoni_prjea36577	Smp_347350	PF00400	IPR001680	WD40_rpt	WD40 repeat
schistosoma_mansoni_prjea36577	Smp_347350	PF00400	IPR001680	WD40_rpt	WD40 repeat
schistosoma_mansoni_prjea36577	Smp_347350	PF00400	IPR001680	WD40_rpt	WD40 repeat
schistosoma_mansoni_prjea36577	Smp_347350	PF00400	IPR001680	WD40_rpt	WD40 repeat
schistosoma_mansoni_prjea36577	Smp_347350	PF00400	IPR001680	WD40_rpt	WD40 repeat
schistosoma_mansoni_prjea36577	Smp_347350	PF00400	IPR001680	WD40_rpt	WD40 repeat
schistosoma_mansoni_prjea36577	Smp_347350	PF00400	IPR001680	WD40_rpt	WD40 repeat
schistosoma_mansoni_prjea36577	Smp_347350	PF00400	IPR001680	WD40_rpt	WD40 repeat
schistosoma_mansoni_prjea36577	Smp_347350	PF00400	IPR001680	WD40_rpt	WD40 repeat
schistosoma_mansoni_prjea36577	Smp_347350	PF00400	IPR001680	WD40_rpt	WD40 repeat
schistosoma_mansoni_prjea36577	Smp_347350	PF00400	IPR001680	WD40_rpt	WD40 repeat
schistosoma_mansoni_prjea36577	Smp_347350	PF00400	IPR001680	WD40_rpt	WD40 repeat
schistosoma_mansoni_prjea36577	Smp_347350	PF00400	IPR001680	WD40_rpt	WD40 repeat
schistosoma_mansoni_prjea36577	Smp_347350	PF00400	IPR001680	WD40_rpt	WD40 repeat
schistosoma_mansoni_prjea36577	Smp_347350	PF00400	IPR001680	WD40_rpt	WD40 repeat
schistosoma_mansoni_prjea36577	Smp_347350	PF00400	IPR001680	WD40_rpt	WD40 repeat
schistosoma_mansoni_prjea36577	Smp_347350	PF00400	IPR001680	WD40_rpt	WD40 repeat
schistosoma_mansoni_prjea36577	Smp_347350	PF00400	IPR001680	WD40_rpt	WD40 repeat
schistosoma_mansoni_prjea36577	Smp_347350	PF00400	IPR001680	WD40_rpt	WD40 repeat
schistosoma_mansoni_prjea36577	Smp_347350	PF00400	IPR001680	WD40_rpt	WD40 repeat
schistosoma_mansoni_prjea36577	Smp_347350	PF00400	IPR001680	WD40_rpt	WD40 repeat
schistosoma_mansoni_prjea36577	Smp_347350	PF00400	IPR001680	WD40_rpt	WD40 repeat
schistosoma_mansoni_prjea36577	Smp_347350	PF00400	IPR001680	WD40_rpt	WD40 repeat
schistosoma_mansoni_prjea36577	Smp_347350	PF00400	IPR001680	WD40_rpt	WD40 repeat
schistosoma_mansoni_prjea36577	Smp_347350	PF00400	IPR001680	WD40_rpt	WD40 repeat
schistosoma_mansoni_prjea36577	Smp_347350	PF00400	IPR001680	WD40_rpt	WD40 repeat
schistosoma_mansoni_prjea36577	Smp_347350	PF00400	IPR001680	WD40_rpt	WD40 repeat
schistosoma_mansoni_prjea36577	Smp_347350	PF00400	IPR001680	WD40_rpt	WD40 repeat
schistosoma_mansoni_prjea36577	Smp_347350	PF00400	IPR001680	WD40_rpt	WD40 repeat
schistosoma_mansoni_prjea36577	Smp_347350	PF00400	IPR001680	WD40_rpt	WD40 repeat
schistosoma_mansoni_prjea36577	Smp_347350	PF00400	IPR001680	WD40_rpt	WD40 repeat
schistosoma_mansoni_prjea36577	Smp_347350	PF00400	IPR001680	WD40_rpt	WD40 repeat
schistosoma_mansoni_prjea36577	Smp_347350	PF00400	IPR001680	WD40_rpt	WD40 repeat
schistosoma_mansoni_prjea36577	Smp_347350	PF00400	IPR001680	WD40_rpt	WD40 repeat
schistosoma_mansoni_prjea36577	Smp_347350	PF00400	IPR001680	WD40_rpt	WD40 repeat
schistosoma_mansoni_prjea36577	Smp_347350	PF00400	IPR001680	WD40_rpt	WD40 repeat
schistosoma_mansoni_prjea36577	Smp_347350	PF00400	IPR001680	WD40_rpt	WD40 repeat
schistosoma_mansoni_prjea36577	Smp_347350	PF00400	IPR001680	WD40_rpt	WD40 repeat
schistosoma_mansoni_prjea36577	Smp_347350	PF00400	IPR001680	WD40_rpt	WD40 repeat
schistosoma_mansoni_prjea36577	Smp_347350	PF00400	IPR001680	WD40_rpt	WD40 repeat
schistosoma_mansoni_prjea36577	Smp_347350	PF00400	IPR001680	WD40_rpt	WD40 repeat
schistosoma_mansoni_prjea36577	Smp_347350	PF00400	IPR001680	WD40_rpt	WD40 repeat
schistosoma_mansoni_prjea36577	Smp_347350	PF00400	IPR001680	WD40_rpt	WD40 repeat
schistosoma_mansoni_prjea36577	Smp_347350	PF00400	IPR001680	WD40_rpt	WD40 repeat
schistosoma_mansoni_prjea36577	Smp_347350	PF00400	IPR001680	WD40_rpt	WD40 repeat
schistosoma_mansoni_prjea36577	Smp_347350	PF00400	IPR001680	WD40_rpt	WD40 repeat
schistosoma_mansoni_prjea36577	Smp_347350	PF00400	IPR001680	WD40_rpt	WD40 repeat
schistosoma_mansoni_prjea36577	Smp_347720	PF00400	IPR001680	WD40_rpt	WD40 repeat
schistosoma_mansoni_prjea36577	Smp_347720	PF00400	IPR001680	WD40_rpt	WD40 repeat
schistosoma_mansoni_prjea36577	Smp_347720	PF00400	IPR001680	WD40_rpt	WD40 repeat
schistosoma_mansoni_prjea36577	Smp_347720	PF00400	IPR001680	WD40_rpt	WD40 repeat
schistosoma_mansoni_prjea36577	Smp_347720	PF00400	IPR001680	WD40_rpt	WD40 repeat
schistosoma_mansoni_prjea36577	Smp_347720	PF00400	IPR001680	WD40_rpt	WD40 repeat
schistosoma_mansoni_prjea36577	Smp_347720	PF00400	IPR001680	WD40_rpt	WD40 repeat
schistosoma_mansoni_prjea36577	Smp_131390	PF00439	IPR001680	WD40_rpt	WD40 repeat
schistosoma_mansoni_prjea36577	Smp_131390	PF00439	IPR001680	WD40_rpt	WD40 repeat
schistosoma_mansoni_prjea36577	Smp_131390	PF00439	IPR001680	WD40_rpt	WD40 repeat
schistosoma_mansoni_prjea36577	Smp_131390	PF00439	IPR001680	WD40_rpt	WD40 repeat
schistosoma_mansoni_prjea36577	Smp_131390	PF00439	IPR001680	WD40_rpt	WD40 repeat
schistosoma_mansoni_prjea36577	Smp_131390	PF00439	IPR001680	WD40_rpt	WD40 repeat
schistosoma_mansoni_prjea36577	Smp_131390	PF00439	IPR001680	WD40_rpt	WD40 repeat
schistosoma_mansoni_prjea36577	Smp_131390	PF00439	IPR001680	WD40_rpt	WD40 repeat
schistosoma_mansoni_prjea36577	Smp_131390	PF00439	IPR001680	WD40_rpt	WD40 repeat
schistosoma_mansoni_prjea36577	Smp_131390	PF00439	IPR001680	WD40_rpt	WD40 repeat
schistosoma_mansoni_prjea36577	Smp_131390	PF00439	IPR001680	WD40_rpt	WD40 repeat
schistosoma_mansoni_prjea36577	Smp_131390	PF00439	IPR001680	WD40_rpt	WD40 repeat
schistosoma_mansoni_prjea36577	Smp_131390	PF00439	IPR001680	WD40_rpt	WD40 repeat
schistosoma_mansoni_prjea36577	Smp_131390	PF00439	IPR001680	WD40_rpt	WD40 repeat
schistosoma_mansoni_prjea36577	Smp_131390	PF00439	IPR001680	WD40_rpt	WD40 repeat
schistosoma_mansoni_prjea36577	Smp_131390	PF00439	IPR001680	WD40_rpt	WD40 repeat
schistosoma_mansoni_prjea36577	Smp_131390	PF00439	IPR001680	WD40_rpt	WD40 repeat
schistosoma_mansoni_prjea36577	Smp_131390	PF00439	IPR001680	WD40_rpt	WD40 repeat
schistosoma_mansoni_prjea36577	Smp_131390	PF00439	IPR001680	WD40_rpt	WD40 repeat
schistosoma_mansoni_prjea36577	Smp_131390	PF00439	IPR001680	WD40_rpt	WD40 repeat
schistosoma_mansoni_prjea36577	Smp_131390	PF00439	IPR001680	WD40_rpt	WD40 repeat
schistosoma_mansoni_prjea36577	Smp_131390	PF00439	IPR001680	WD40_rpt	WD40 repeat
schistosoma_mansoni_prjea36577	Smp_131390	PF00439	IPR001680	WD40_rpt	WD40 repeat
schistosoma_mansoni_prjea36577	Smp_131390	PF00439	IPR001680	WD40_rpt	WD40 repeat
schistosoma_mansoni_prjea36577	Smp_131390	PF00439	IPR001680	WD40_rpt	WD40 repeat
schistosoma_mansoni_prjea36577	Smp_131390	PF00439	IPR001680	WD40_rpt	WD40 repeat
schistosoma_mansoni_prjea36577	Smp_131390	PF00439	IPR001680	WD40_rpt	WD40 repeat
schistosoma_mansoni_prjea36577	Smp_131390	PF00439	IPR001680	WD40_rpt	WD40 repeat
schistosoma_mansoni_prjea36577	Smp_131390	PF00439	IPR001680	WD40_rpt	WD40 repeat
schistosoma_mansoni_prjea36577	Smp_131390	PF00439	IPR001680	WD40_rpt	WD40 repeat
schistosoma_mansoni_prjea36577	Smp_131390	PF00439	IPR001680	WD40_rpt	WD40 repeat
schistosoma_mansoni_prjea36577	Smp_131390	PF00439	IPR001680	WD40_rpt	WD40 repeat
schistosoma_mansoni_prjea36577	Smp_131390	PF00439	IPR001680	WD40_rpt	WD40 repeat
schistosoma_mansoni_prjea36577	Smp_131390	PF00439	IPR001680	WD40_rpt	WD40 repeat
schistosoma_mansoni_prjea36577	Smp_131390	PF00439	IPR001680	WD40_rpt	WD40 repeat
schistosoma_mansoni_prjea36577	Smp_131390	PF00439	IPR001680	WD40_rpt	WD40 repeat
schistosoma_mansoni_prjea36577	Smp_131390	PF00439	IPR001680	WD40_rpt	WD40 repeat
schistosoma_mansoni_prjea36577	Smp_131390	PF00439	IPR001680	WD40_rpt	WD40 repeat
schistosoma_mansoni_prjea36577	Smp_131390	PF00439	IPR001680	WD40_rpt	WD40 repeat
schistosoma_mansoni_prjea36577	Smp_131390	PF00439	IPR001680	WD40_rpt	WD40 repeat
schistosoma_mansoni_prjea36577	Smp_131390	PF00439	IPR001680	WD40_rpt	WD40 repeat
schistosoma_mansoni_prjea36577	Smp_131390	PF00439	IPR001680	WD40_rpt	WD40 repeat
schistosoma_mansoni_prjea36577	Smp_131390	PF00439	IPR001680	WD40_rpt	WD40 repeat
schistosoma_mansoni_prjea36577	Smp_131390	PF00439	IPR001680	WD40_rpt	WD40 repeat
schistosoma_mansoni_prjea36577	Smp_131390	PF00439	IPR001680	WD40_rpt	WD40 repeat
schistosoma_mansoni_prjea36577	Smp_131390	PF00439	IPR001680	WD40_rpt	WD40 repeat
schistosoma_mansoni_prjea36577	Smp_131390	PF00439	IPR001680	WD40_rpt	WD40 repeat
schistosoma_mansoni_prjea36577	Smp_131390	PF00439	IPR001680	WD40_rpt	WD40 repeat
schistosoma_mansoni_prjea36577	Smp_245250	PF00566	IPR001680	WD40_rpt	WD40 repeat
schistosoma_mansoni_prjea36577	Smp_245250	PF00566	IPR001680	WD40_rpt	WD40 repeat
schistosoma_mansoni_prjea36577	Smp_245250	PF00566	IPR001680	WD40_rpt	WD40 repeat
schistosoma_mansoni_prjea36577	Smp_140260	PF00619	IPR001680	WD40_rpt	WD40 repeat
schistosoma_mansoni_prjea36577	Smp_140260	PF00619	IPR001680	WD40_rpt	WD40 repeat
schistosoma_mansoni_prjea36577	Smp_140260	PF00619	IPR001680	WD40_rpt	WD40 repeat
schistosoma_mansoni_prjea36577	Smp_140260	PF00619	IPR001680	WD40_rpt	WD40 repeat
schistosoma_mansoni_prjea36577	Smp_140260	PF00619	IPR001680	WD40_rpt	WD40 repeat
schistosoma_mansoni_prjea36577	Smp_140260	PF00619	IPR001680	WD40_rpt	WD40 repeat
schistosoma_mansoni_prjea36577	Smp_140260	PF00619	IPR001680	WD40_rpt	WD40 repeat
schistosoma_mansoni_prjea36577	Smp_140260	PF00619	IPR001680	WD40_rpt	WD40 repeat
schistosoma_mansoni_prjea36577	Smp_140260	PF00619	IPR001680	WD40_rpt	WD40 repeat
schistosoma_mansoni_prjea36577	Smp_140260	PF00619	IPR001680	WD40_rpt	WD40 repeat
schistosoma_mansoni_prjea36577	Smp_140260	PF00619	IPR001680	WD40_rpt	WD40 repeat
schistosoma_mansoni_prjea36577	Smp_140260	PF00619	IPR001680	WD40_rpt	WD40 repeat
schistosoma_mansoni_prjea36577	Smp_140260	PF00619	IPR001680	WD40_rpt	WD40 repeat
schistosoma_mansoni_prjea36577	Smp_140260	PF00619	IPR001680	WD40_rpt	WD40 repeat
schistosoma_mansoni_prjea36577	Smp_140260	PF00619	IPR001680	WD40_rpt	WD40 repeat
schistosoma_mansoni_prjea36577	Smp_140260	PF00619	IPR001680	WD40_rpt	WD40 repeat
schistosoma_mansoni_prjea36577	Smp_140260	PF00619	IPR001680	WD40_rpt	WD40 repeat
schistosoma_mansoni_prjea36577	Smp_140260	PF00619	IPR001680	WD40_rpt	WD40 repeat
schistosoma_mansoni_prjea36577	Smp_241960	PF00646	IPR001680	WD40_rpt	WD40 repeat
schistosoma_mansoni_prjea36577	Smp_241960	PF00646	IPR001680	WD40_rpt	WD40 repeat
schistosoma_mansoni_prjea36577	Smp_241960	PF00646	IPR001680	WD40_rpt	WD40 repeat
schistosoma_mansoni_prjea36577	Smp_241960	PF00646	IPR001680	WD40_rpt	WD40 repeat
schistosoma_mansoni_prjea36577	Smp_241960	PF00646	IPR001680	WD40_rpt	WD40 repeat
schistosoma_mansoni_prjea36577	Smp_140260	PF00931	IPR001680	WD40_rpt	WD40 repeat
schistosoma_mansoni_prjea36577	Smp_140260	PF00931	IPR001680	WD40_rpt	WD40 repeat
schistosoma_mansoni_prjea36577	Smp_140260	PF00931	IPR001680	WD40_rpt	WD40 repeat
schistosoma_mansoni_prjea36577	Smp_140260	PF00931	IPR001680	WD40_rpt	WD40 repeat
schistosoma_mansoni_prjea36577	Smp_140260	PF00931	IPR001680	WD40_rpt	WD40 repeat
schistosoma_mansoni_prjea36577	Smp_140260	PF00931	IPR001680	WD40_rpt	WD40 repeat
schistosoma_mansoni_prjea36577	Smp_140260	PF00931	IPR001680	WD40_rpt	WD40 repeat
schistosoma_mansoni_prjea36577	Smp_140260	PF00931	IPR001680	WD40_rpt	WD40 repeat
schistosoma_mansoni_prjea36577	Smp_140260	PF00931	IPR001680	WD40_rpt	WD40 repeat
schistosoma_mansoni_prjea36577	Smp_140260	PF00931	IPR001680	WD40_rpt	WD40 repeat
schistosoma_mansoni_prjea36577	Smp_140260	PF00931	IPR001680	WD40_rpt	WD40 repeat
schistosoma_mansoni_prjea36577	Smp_140260	PF00931	IPR001680	WD40_rpt	WD40 repeat
schistosoma_mansoni_prjea36577	Smp_140260	PF00931	IPR001680	WD40_rpt	WD40 repeat
schistosoma_mansoni_prjea36577	Smp_140260	PF00931	IPR001680	WD40_rpt	WD40 repeat
schistosoma_mansoni_prjea36577	Smp_140260	PF00931	IPR001680	WD40_rpt	WD40 repeat
schistosoma_mansoni_prjea36577	Smp_140260	PF00931	IPR001680	WD40_rpt	WD40 repeat
schistosoma_mansoni_prjea36577	Smp_140260	PF00931	IPR001680	WD40_rpt	WD40 repeat
schistosoma_mansoni_prjea36577	Smp_140260	PF00931	IPR001680	WD40_rpt	WD40 repeat
schistosoma_mansoni_prjea36577	Smp_063260	PF01363	IPR001680	WD40_rpt	WD40 repeat
schistosoma_mansoni_prjea36577	Smp_063260	PF01363	IPR001680	WD40_rpt	WD40 repeat
schistosoma_mansoni_prjea36577	Smp_063260	PF01363	IPR001680	WD40_rpt	WD40 repeat
schistosoma_mansoni_prjea36577	Smp_063260	PF01363	IPR001680	WD40_rpt	WD40 repeat
schistosoma_mansoni_prjea36577	Smp_063260	PF01363	IPR001680	WD40_rpt	WD40 repeat
schistosoma_mansoni_prjea36577	Smp_063260	PF01363	IPR001680	WD40_rpt	WD40 repeat
schistosoma_mansoni_prjea36577	Smp_063260	PF01363	IPR001680	WD40_rpt	WD40 repeat
schistosoma_mansoni_prjea36577	Smp_063260	PF01363	IPR001680	WD40_rpt	WD40 repeat
schistosoma_mansoni_prjea36577	Smp_063260	PF01363	IPR001680	WD40_rpt	WD40 repeat
schistosoma_mansoni_prjea36577	Smp_063260	PF01363	IPR001680	WD40_rpt	WD40 repeat
schistosoma_mansoni_prjea36577	Smp_063260	PF01363	IPR001680	WD40_rpt	WD40 repeat
schistosoma_mansoni_prjea36577	Smp_063260	PF01363	IPR001680	WD40_rpt	WD40 repeat
schistosoma_mansoni_prjea36577	Smp_063260	PF01363	IPR001680	WD40_rpt	WD40 repeat
schistosoma_mansoni_prjea36577	Smp_063260	PF01363	IPR001680	WD40_rpt	WD40 repeat
schistosoma_mansoni_prjea36577	Smp_063260	PF01363	IPR001680	WD40_rpt	WD40 repeat
schistosoma_mansoni_prjea36577	Smp_135870	PF01363	IPR001680	WD40_rpt	WD40 repeat
schistosoma_mansoni_prjea36577	Smp_135870	PF01363	IPR001680	WD40_rpt	WD40 repeat
schistosoma_mansoni_prjea36577	Smp_135870	PF01363	IPR001680	WD40_rpt	WD40 repeat
schistosoma_mansoni_prjea36577	Smp_135870	PF01363	IPR001680	WD40_rpt	WD40 repeat
schistosoma_mansoni_prjea36577	Smp_135870	PF01363	IPR001680	WD40_rpt	WD40 repeat
schistosoma_mansoni_prjea36577	Smp_135870	PF01363	IPR001680	WD40_rpt	WD40 repeat
schistosoma_mansoni_prjea36577	Smp_135870	PF01363	IPR001680	WD40_rpt	WD40 repeat
schistosoma_mansoni_prjea36577	Smp_135870	PF02138	IPR001680	WD40_rpt	WD40 repeat
schistosoma_mansoni_prjea36577	Smp_135870	PF02138	IPR001680	WD40_rpt	WD40 repeat
schistosoma_mansoni_prjea36577	Smp_135870	PF02138	IPR001680	WD40_rpt	WD40 repeat
schistosoma_mansoni_prjea36577	Smp_135870	PF02138	IPR001680	WD40_rpt	WD40 repeat
schistosoma_mansoni_prjea36577	Smp_135870	PF02138	IPR001680	WD40_rpt	WD40 repeat
schistosoma_mansoni_prjea36577	Smp_135870	PF02138	IPR001680	WD40_rpt	WD40 repeat
schistosoma_mansoni_prjea36577	Smp_135870	PF02138	IPR001680	WD40_rpt	WD40 repeat
schistosoma_mansoni_prjea36577	Smp_153840	PF02138	IPR001680	WD40_rpt	WD40 repeat
schistosoma_mansoni_prjea36577	Smp_153840	PF02138	IPR001680	WD40_rpt	WD40 repeat
schistosoma_mansoni_prjea36577	Smp_153840	PF02138	IPR001680	WD40_rpt	WD40 repeat
schistosoma_mansoni_prjea36577	Smp_153840	PF02138	IPR001680	WD40_rpt	WD40 repeat
schistosoma_mansoni_prjea36577	Smp_347340	PF02138	IPR001680	WD40_rpt	WD40 repeat
schistosoma_mansoni_prjea36577	Smp_347340	PF02138	IPR001680	WD40_rpt	WD40 repeat
schistosoma_mansoni_prjea36577	Smp_347340	PF02138	IPR001680	WD40_rpt	WD40 repeat
schistosoma_mansoni_prjea36577	Smp_347340	PF02138	IPR001680	WD40_rpt	WD40 repeat
schistosoma_mansoni_prjea36577	Smp_347340	PF02138	IPR001680	WD40_rpt	WD40 repeat
schistosoma_mansoni_prjea36577	Smp_347340	PF02138	IPR001680	WD40_rpt	WD40 repeat
schistosoma_mansoni_prjea36577	Smp_347340	PF02138	IPR001680	WD40_rpt	WD40 repeat
schistosoma_mansoni_prjea36577	Smp_347340	PF02138	IPR001680	WD40_rpt	WD40 repeat
schistosoma_mansoni_prjea36577	Smp_347340	PF02138	IPR001680	WD40_rpt	WD40 repeat
schistosoma_mansoni_prjea36577	Smp_347340	PF02138	IPR001680	WD40_rpt	WD40 repeat
schistosoma_mansoni_prjea36577	Smp_130280	PF02210	IPR001680	WD40_rpt	WD40 repeat
schistosoma_mansoni_prjea36577	Smp_130280	PF02210	IPR001680	WD40_rpt	WD40 repeat
schistosoma_mansoni_prjea36577	Smp_130280	PF02210	IPR001680	WD40_rpt	WD40 repeat
schistosoma_mansoni_prjea36577	Smp_130280	PF02210	IPR001680	WD40_rpt	WD40 repeat
schistosoma_mansoni_prjea36577	Smp_130280	PF02210	IPR001680	WD40_rpt	WD40 repeat
schistosoma_mansoni_prjea36577	Smp_130280	PF02210	IPR001680	WD40_rpt	WD40 repeat
schistosoma_mansoni_prjea36577	Smp_130280	PF02210	IPR001680	WD40_rpt	WD40 repeat
schistosoma_mansoni_prjea36577	Smp_130280	PF02210	IPR001680	WD40_rpt	WD40 repeat
schistosoma_mansoni_prjea36577	Smp_130280	PF02210	IPR001680	WD40_rpt	WD40 repeat
schistosoma_mansoni_prjea36577	Smp_130280	PF02210	IPR001680	WD40_rpt	WD40 repeat
schistosoma_mansoni_prjea36577	Smp_130280	PF02210	IPR001680	WD40_rpt	WD40 repeat
schistosoma_mansoni_prjea36577	Smp_130280	PF02210	IPR001680	WD40_rpt	WD40 repeat
schistosoma_mansoni_prjea36577	Smp_130280	PF02210	IPR001680	WD40_rpt	WD40 repeat
schistosoma_mansoni_prjea36577	Smp_130280	PF02210	IPR001680	WD40_rpt	WD40 repeat
schistosoma_mansoni_prjea36577	Smp_130280	PF02210	IPR001680	WD40_rpt	WD40 repeat
schistosoma_mansoni_prjea36577	Smp_130280	PF02210	IPR001680	WD40_rpt	WD40 repeat
schistosoma_mansoni_prjea36577	Smp_130280	PF02210	IPR001680	WD40_rpt	WD40 repeat
schistosoma_mansoni_prjea36577	Smp_130280	PF02210	IPR001680	WD40_rpt	WD40 repeat
schistosoma_mansoni_prjea36577	Smp_130280	PF02210	IPR001680	WD40_rpt	WD40 repeat
schistosoma_mansoni_prjea36577	Smp_130280	PF02210	IPR001680	WD40_rpt	WD40 repeat
schistosoma_mansoni_prjea36577	Smp_130280	PF02210	IPR001680	WD40_rpt	WD40 repeat
schistosoma_mansoni_prjea36577	Smp_130280	PF02210	IPR001680	WD40_rpt	WD40 repeat
schistosoma_mansoni_prjea36577	Smp_130280	PF02210	IPR001680	WD40_rpt	WD40 repeat
schistosoma_mansoni_prjea36577	Smp_130280	PF02210	IPR001680	WD40_rpt	WD40 repeat
schistosoma_mansoni_prjea36577	Smp_130280	PF02210	IPR001680	WD40_rpt	WD40 repeat
schistosoma_mansoni_prjea36577	Smp_130280	PF02210	IPR001680	WD40_rpt	WD40 repeat
schistosoma_mansoni_prjea36577	Smp_130280	PF02210	IPR001680	WD40_rpt	WD40 repeat
schistosoma_mansoni_prjea36577	Smp_130280	PF02210	IPR001680	WD40_rpt	WD40 repeat
schistosoma_mansoni_prjea36577	Smp_130280	PF02210	IPR001680	WD40_rpt	WD40 repeat
schistosoma_mansoni_prjea36577	Smp_130280	PF02210	IPR001680	WD40_rpt	WD40 repeat
schistosoma_mansoni_prjea36577	Smp_130280	PF02210	IPR001680	WD40_rpt	WD40 repeat
schistosoma_mansoni_prjea36577	Smp_130280	PF02210	IPR001680	WD40_rpt	WD40 repeat
schistosoma_mansoni_prjea36577	Smp_130280	PF02210	IPR001680	WD40_rpt	WD40 repeat
schistosoma_mansoni_prjea36577	Smp_130280	PF02210	IPR001680	WD40_rpt	WD40 repeat
schistosoma_mansoni_prjea36577	Smp_130280	PF02210	IPR001680	WD40_rpt	WD40 repeat
schistosoma_mansoni_prjea36577	Smp_130280	PF02210	IPR001680	WD40_rpt	WD40 repeat
schistosoma_mansoni_prjea36577	Smp_130280	PF02210	IPR001680	WD40_rpt	WD40 repeat
schistosoma_mansoni_prjea36577	Smp_130280	PF02210	IPR001680	WD40_rpt	WD40 repeat
schistosoma_mansoni_prjea36577	Smp_130280	PF02210	IPR001680	WD40_rpt	WD40 repeat
schistosoma_mansoni_prjea36577	Smp_130280	PF02210	IPR001680	WD40_rpt	WD40 repeat
schistosoma_mansoni_prjea36577	Smp_130280	PF02210	IPR001680	WD40_rpt	WD40 repeat
schistosoma_mansoni_prjea36577	Smp_130280	PF02210	IPR001680	WD40_rpt	WD40 repeat
schistosoma_mansoni_prjea36577	Smp_130280	PF02210	IPR001680	WD40_rpt	WD40 repeat
schistosoma_mansoni_prjea36577	Smp_130280	PF02210	IPR001680	WD40_rpt	WD40 repeat
schistosoma_mansoni_prjea36577	Smp_130280	PF02210	IPR001680	WD40_rpt	WD40 repeat
schistosoma_mansoni_prjea36577	Smp_130280	PF02210	IPR001680	WD40_rpt	WD40 repeat
schistosoma_mansoni_prjea36577	Smp_130280	PF02210	IPR001680	WD40_rpt	WD40 repeat
schistosoma_mansoni_prjea36577	Smp_130280	PF02210	IPR001680	WD40_rpt	WD40 repeat
schistosoma_mansoni_prjea36577	Smp_196600	PF02214	IPR001680	WD40_rpt	WD40 repeat
schistosoma_mansoni_prjea36577	Smp_196600	PF02214	IPR001680	WD40_rpt	WD40 repeat
schistosoma_mansoni_prjea36577	Smp_163210	PF03451	IPR001680	WD40_rpt	WD40 repeat
schistosoma_mansoni_prjea36577	Smp_163210	PF03451	IPR001680	WD40_rpt	WD40 repeat
schistosoma_mansoni_prjea36577	Smp_163210	PF03451	IPR001680	WD40_rpt	WD40 repeat
schistosoma_mansoni_prjea36577	Smp_163210	PF03451	IPR001680	WD40_rpt	WD40 repeat
schistosoma_mansoni_prjea36577	Smp_163210	PF03451	IPR001680	WD40_rpt	WD40 repeat
schistosoma_mansoni_prjea36577	Smp_163210	PF03451	IPR001680	WD40_rpt	WD40 repeat
schistosoma_mansoni_prjea36577	Smp_163210	PF03451	IPR001680	WD40_rpt	WD40 repeat
schistosoma_mansoni_prjea36577	Smp_163210	PF03451	IPR001680	WD40_rpt	WD40 repeat
schistosoma_mansoni_prjea36577	Smp_163210	PF03451	IPR001680	WD40_rpt	WD40 repeat
schistosoma_mansoni_prjea36577	Smp_163210	PF03451	IPR001680	WD40_rpt	WD40 repeat
schistosoma_mansoni_prjea36577	Smp_163210	PF03451	IPR001680	WD40_rpt	WD40 repeat
schistosoma_mansoni_prjea36577	Smp_163210	PF03451	IPR001680	WD40_rpt	WD40 repeat
schistosoma_mansoni_prjea36577	Smp_163210	PF03451	IPR001680	WD40_rpt	WD40 repeat
schistosoma_mansoni_prjea36577	Smp_163210	PF03451	IPR001680	WD40_rpt	WD40 repeat
schistosoma_mansoni_prjea36577	Smp_163210	PF03451	IPR001680	WD40_rpt	WD40 repeat
schistosoma_mansoni_prjea36577	Smp_163210	PF03451	IPR001680	WD40_rpt	WD40 repeat
schistosoma_mansoni_prjea36577	Smp_163210	PF03451	IPR001680	WD40_rpt	WD40 repeat
schistosoma_mansoni_prjea36577	Smp_163210	PF03451	IPR001680	WD40_rpt	WD40 repeat
schistosoma_mansoni_prjea36577	Smp_163210	PF03451	IPR001680	WD40_rpt	WD40 repeat
schistosoma_mansoni_prjea36577	Smp_163210	PF03451	IPR001680	WD40_rpt	WD40 repeat
schistosoma_mansoni_prjea36577	Smp_163210	PF03451	IPR001680	WD40_rpt	WD40 repeat
schistosoma_mansoni_prjea36577	Smp_163210	PF03451	IPR001680	WD40_rpt	WD40 repeat
schistosoma_mansoni_prjea36577	Smp_163210	PF03451	IPR001680	WD40_rpt	WD40 repeat
schistosoma_mansoni_prjea36577	Smp_163210	PF03451	IPR001680	WD40_rpt	WD40 repeat
schistosoma_mansoni_prjea36577	Smp_163210	PF03451	IPR001680	WD40_rpt	WD40 repeat
schistosoma_mansoni_prjea36577	Smp_163210	PF03451	IPR001680	WD40_rpt	WD40 repeat
schistosoma_mansoni_prjea36577	Smp_163210	PF03451	IPR001680	WD40_rpt	WD40 repeat
schistosoma_mansoni_prjea36577	Smp_163210	PF03451	IPR001680	WD40_rpt	WD40 repeat
schistosoma_mansoni_prjea36577	Smp_163210	PF03451	IPR001680	WD40_rpt	WD40 repeat
schistosoma_mansoni_prjea36577	Smp_163210	PF03451	IPR001680	WD40_rpt	WD40 repeat
schistosoma_mansoni_prjea36577	Smp_163210	PF03451	IPR001680	WD40_rpt	WD40 repeat
schistosoma_mansoni_prjea36577	Smp_163210	PF03451	IPR001680	WD40_rpt	WD40 repeat
schistosoma_mansoni_prjea36577	Smp_163210	PF03451	IPR001680	WD40_rpt	WD40 repeat
schistosoma_mansoni_prjea36577	Smp_163210	PF03451	IPR001680	WD40_rpt	WD40 repeat
schistosoma_mansoni_prjea36577	Smp_163210	PF03451	IPR001680	WD40_rpt	WD40 repeat
schistosoma_mansoni_prjea36577	Smp_163210	PF03451	IPR001680	WD40_rpt	WD40 repeat
schistosoma_mansoni_prjea36577	Smp_163210	PF03451	IPR001680	WD40_rpt	WD40 repeat
schistosoma_mansoni_prjea36577	Smp_163210	PF03451	IPR001680	WD40_rpt	WD40 repeat
schistosoma_mansoni_prjea36577	Smp_163210	PF03451	IPR001680	WD40_rpt	WD40 repeat
schistosoma_mansoni_prjea36577	Smp_163210	PF03451	IPR001680	WD40_rpt	WD40 repeat
schistosoma_mansoni_prjea36577	Smp_163210	PF03451	IPR001680	WD40_rpt	WD40 repeat
schistosoma_mansoni_prjea36577	Smp_163210	PF03451	IPR001680	WD40_rpt	WD40 repeat
schistosoma_mansoni_prjea36577	Smp_163210	PF03451	IPR001680	WD40_rpt	WD40 repeat
schistosoma_mansoni_prjea36577	Smp_163210	PF03451	IPR001680	WD40_rpt	WD40 repeat
schistosoma_mansoni_prjea36577	Smp_163210	PF03451	IPR001680	WD40_rpt	WD40 repeat
schistosoma_mansoni_prjea36577	Smp_163210	PF03451	IPR001680	WD40_rpt	WD40 repeat
schistosoma_mansoni_prjea36577	Smp_163210	PF03451	IPR001680	WD40_rpt	WD40 repeat
schistosoma_mansoni_prjea36577	Smp_163210	PF03451	IPR001680	WD40_rpt	WD40 repeat
schistosoma_mansoni_prjea36577	Smp_163210	PF03451	IPR001680	WD40_rpt	WD40 repeat
schistosoma_mansoni_prjea36577	Smp_163210	PF03451	IPR001680	WD40_rpt	WD40 repeat
schistosoma_mansoni_prjea36577	Smp_163210	PF03451	IPR001680	WD40_rpt	WD40 repeat
schistosoma_mansoni_prjea36577	Smp_150080	PF03920	IPR001680	WD40_rpt	WD40 repeat
schistosoma_mansoni_prjea36577	Smp_150080	PF03920	IPR001680	WD40_rpt	WD40 repeat
schistosoma_mansoni_prjea36577	Smp_150080	PF03920	IPR001680	WD40_rpt	WD40 repeat
schistosoma_mansoni_prjea36577	Smp_150080	PF03920	IPR001680	WD40_rpt	WD40 repeat
schistosoma_mansoni_prjea36577	Smp_150080	PF03920	IPR001680	WD40_rpt	WD40 repeat
schistosoma_mansoni_prjea36577	Smp_150080	PF03920	IPR001680	WD40_rpt	WD40 repeat
schistosoma_mansoni_prjea36577	Smp_150080	PF03920	IPR001680	WD40_rpt	WD40 repeat
schistosoma_mansoni_prjea36577	Smp_150080	PF03920	IPR001680	WD40_rpt	WD40 repeat
schistosoma_mansoni_prjea36577	Smp_150080	PF03920	IPR001680	WD40_rpt	WD40 repeat
schistosoma_mansoni_prjea36577	Smp_150080	PF03920	IPR001680	WD40_rpt	WD40 repeat
schistosoma_mansoni_prjea36577	Smp_150080	PF03920	IPR001680	WD40_rpt	WD40 repeat
schistosoma_mansoni_prjea36577	Smp_150080	PF03920	IPR001680	WD40_rpt	WD40 repeat
schistosoma_mansoni_prjea36577	Smp_150080	PF03920	IPR001680	WD40_rpt	WD40 repeat
schistosoma_mansoni_prjea36577	Smp_150080	PF03920	IPR001680	WD40_rpt	WD40 repeat
schistosoma_mansoni_prjea36577	Smp_150080	PF03920	IPR001680	WD40_rpt	WD40 repeat
schistosoma_mansoni_prjea36577	Smp_150080	PF03920	IPR001680	WD40_rpt	WD40 repeat
schistosoma_mansoni_prjea36577	Smp_150080	PF03920	IPR001680	WD40_rpt	WD40 repeat
schistosoma_mansoni_prjea36577	Smp_150080	PF03920	IPR001680	WD40_rpt	WD40 repeat
schistosoma_mansoni_prjea36577	Smp_150080	PF03920	IPR001680	WD40_rpt	WD40 repeat
schistosoma_mansoni_prjea36577	Smp_150080	PF03920	IPR001680	WD40_rpt	WD40 repeat
schistosoma_mansoni_prjea36577	Smp_150080	PF03920	IPR001680	WD40_rpt	WD40 repeat
schistosoma_mansoni_prjea36577	Smp_150080	PF03920	IPR001680	WD40_rpt	WD40 repeat
schistosoma_mansoni_prjea36577	Smp_150080	PF03920	IPR001680	WD40_rpt	WD40 repeat
schistosoma_mansoni_prjea36577	Smp_150080	PF03920	IPR001680	WD40_rpt	WD40 repeat
schistosoma_mansoni_prjea36577	Smp_150080	PF03920	IPR001680	WD40_rpt	WD40 repeat
schistosoma_mansoni_prjea36577	Smp_150080	PF03920	IPR001680	WD40_rpt	WD40 repeat
schistosoma_mansoni_prjea36577	Smp_150080	PF03920	IPR001680	WD40_rpt	WD40 repeat
schistosoma_mansoni_prjea36577	Smp_150080	PF03920	IPR001680	WD40_rpt	WD40 repeat
schistosoma_mansoni_prjea36577	Smp_150080	PF03920	IPR001680	WD40_rpt	WD40 repeat
schistosoma_mansoni_prjea36577	Smp_150080	PF03920	IPR001680	WD40_rpt	WD40 repeat
schistosoma_mansoni_prjea36577	Smp_150080	PF03920	IPR001680	WD40_rpt	WD40 repeat
schistosoma_mansoni_prjea36577	Smp_150080	PF03920	IPR001680	WD40_rpt	WD40 repeat
schistosoma_mansoni_prjea36577	Smp_150080	PF03920	IPR001680	WD40_rpt	WD40 repeat
schistosoma_mansoni_prjea36577	Smp_150080	PF03920	IPR001680	WD40_rpt	WD40 repeat
schistosoma_mansoni_prjea36577	Smp_150080	PF03920	IPR001680	WD40_rpt	WD40 repeat
schistosoma_mansoni_prjea36577	Smp_150080	PF03920	IPR001680	WD40_rpt	WD40 repeat
schistosoma_mansoni_prjea36577	Smp_150080	PF03920	IPR001680	WD40_rpt	WD40 repeat
schistosoma_mansoni_prjea36577	Smp_150080	PF03920	IPR001680	WD40_rpt	WD40 repeat
schistosoma_mansoni_prjea36577	Smp_150080	PF03920	IPR001680	WD40_rpt	WD40 repeat
schistosoma_mansoni_prjea36577	Smp_165280	PF03920	IPR001680	WD40_rpt	WD40 repeat
schistosoma_mansoni_prjea36577	Smp_165280	PF03920	IPR001680	WD40_rpt	WD40 repeat
schistosoma_mansoni_prjea36577	Smp_165280	PF03920	IPR001680	WD40_rpt	WD40 repeat
schistosoma_mansoni_prjea36577	Smp_165280	PF03920	IPR001680	WD40_rpt	WD40 repeat
schistosoma_mansoni_prjea36577	Smp_165280	PF03920	IPR001680	WD40_rpt	WD40 repeat
schistosoma_mansoni_prjea36577	Smp_165280	PF03920	IPR001680	WD40_rpt	WD40 repeat
schistosoma_mansoni_prjea36577	Smp_165280	PF03920	IPR001680	WD40_rpt	WD40 repeat
schistosoma_mansoni_prjea36577	Smp_165280	PF03920	IPR001680	WD40_rpt	WD40 repeat
schistosoma_mansoni_prjea36577	Smp_165280	PF03920	IPR001680	WD40_rpt	WD40 repeat
schistosoma_mansoni_prjea36577	Smp_165280	PF03920	IPR001680	WD40_rpt	WD40 repeat
schistosoma_mansoni_prjea36577	Smp_165280	PF03920	IPR001680	WD40_rpt	WD40 repeat
schistosoma_mansoni_prjea36577	Smp_126910	PF04003	IPR001680	WD40_rpt	WD40 repeat
schistosoma_mansoni_prjea36577	Smp_126910	PF04003	IPR001680	WD40_rpt	WD40 repeat
schistosoma_mansoni_prjea36577	Smp_126910	PF04003	IPR001680	WD40_rpt	WD40 repeat
schistosoma_mansoni_prjea36577	Smp_126910	PF04003	IPR001680	WD40_rpt	WD40 repeat
schistosoma_mansoni_prjea36577	Smp_126910	PF04003	IPR001680	WD40_rpt	WD40 repeat
schistosoma_mansoni_prjea36577	Smp_126910	PF04003	IPR001680	WD40_rpt	WD40 repeat
schistosoma_mansoni_prjea36577	Smp_126910	PF04003	IPR001680	WD40_rpt	WD40 repeat
schistosoma_mansoni_prjea36577	Smp_126910	PF04003	IPR001680	WD40_rpt	WD40 repeat
schistosoma_mansoni_prjea36577	Smp_126910	PF04003	IPR001680	WD40_rpt	WD40 repeat
schistosoma_mansoni_prjea36577	Smp_126910	PF04003	IPR001680	WD40_rpt	WD40 repeat
schistosoma_mansoni_prjea36577	Smp_126910	PF04003	IPR001680	WD40_rpt	WD40 repeat
schistosoma_mansoni_prjea36577	Smp_126910	PF04003	IPR001680	WD40_rpt	WD40 repeat
schistosoma_mansoni_prjea36577	Smp_126910	PF04003	IPR001680	WD40_rpt	WD40 repeat
schistosoma_mansoni_prjea36577	Smp_126910	PF04003	IPR001680	WD40_rpt	WD40 repeat
schistosoma_mansoni_prjea36577	Smp_126910	PF04003	IPR001680	WD40_rpt	WD40 repeat
schistosoma_mansoni_prjea36577	Smp_126910	PF04003	IPR001680	WD40_rpt	WD40 repeat
schistosoma_mansoni_prjea36577	Smp_126910	PF04003	IPR001680	WD40_rpt	WD40 repeat
schistosoma_mansoni_prjea36577	Smp_126910	PF04003	IPR001680	WD40_rpt	WD40 repeat
schistosoma_mansoni_prjea36577	Smp_136010	PF04003	IPR001680	WD40_rpt	WD40 repeat
schistosoma_mansoni_prjea36577	Smp_136010	PF04003	IPR001680	WD40_rpt	WD40 repeat
schistosoma_mansoni_prjea36577	Smp_136010	PF04003	IPR001680	WD40_rpt	WD40 repeat
schistosoma_mansoni_prjea36577	Smp_136010	PF04003	IPR001680	WD40_rpt	WD40 repeat
schistosoma_mansoni_prjea36577	Smp_136010	PF04003	IPR001680	WD40_rpt	WD40 repeat
schistosoma_mansoni_prjea36577	Smp_136010	PF04003	IPR001680	WD40_rpt	WD40 repeat
schistosoma_mansoni_prjea36577	Smp_136010	PF04003	IPR001680	WD40_rpt	WD40 repeat
schistosoma_mansoni_prjea36577	Smp_136010	PF04003	IPR001680	WD40_rpt	WD40 repeat
schistosoma_mansoni_prjea36577	Smp_136010	PF04003	IPR001680	WD40_rpt	WD40 repeat
schistosoma_mansoni_prjea36577	Smp_136010	PF04003	IPR001680	WD40_rpt	WD40 repeat
schistosoma_mansoni_prjea36577	Smp_136010	PF04003	IPR001680	WD40_rpt	WD40 repeat
schistosoma_mansoni_prjea36577	Smp_136010	PF04003	IPR001680	WD40_rpt	WD40 repeat
schistosoma_mansoni_prjea36577	Smp_136010	PF04003	IPR001680	WD40_rpt	WD40 repeat
schistosoma_mansoni_prjea36577	Smp_136010	PF04003	IPR001680	WD40_rpt	WD40 repeat
schistosoma_mansoni_prjea36577	Smp_136010	PF04003	IPR001680	WD40_rpt	WD40 repeat
schistosoma_mansoni_prjea36577	Smp_136010	PF04003	IPR001680	WD40_rpt	WD40 repeat
schistosoma_mansoni_prjea36577	Smp_136010	PF04003	IPR001680	WD40_rpt	WD40 repeat
schistosoma_mansoni_prjea36577	Smp_136010	PF04003	IPR001680	WD40_rpt	WD40 repeat
schistosoma_mansoni_prjea36577	Smp_136010	PF04003	IPR001680	WD40_rpt	WD40 repeat
schistosoma_mansoni_prjea36577	Smp_136010	PF04003	IPR001680	WD40_rpt	WD40 repeat
schistosoma_mansoni_prjea36577	Smp_136010	PF04003	IPR001680	WD40_rpt	WD40 repeat
schistosoma_mansoni_prjea36577	Smp_136010	PF04003	IPR001680	WD40_rpt	WD40 repeat
schistosoma_mansoni_prjea36577	Smp_015090	PF04053	IPR001680	WD40_rpt	WD40 repeat
schistosoma_mansoni_prjea36577	Smp_015090	PF04053	IPR001680	WD40_rpt	WD40 repeat
schistosoma_mansoni_prjea36577	Smp_015090	PF04053	IPR001680	WD40_rpt	WD40 repeat
schistosoma_mansoni_prjea36577	Smp_015090	PF04053	IPR001680	WD40_rpt	WD40 repeat
schistosoma_mansoni_prjea36577	Smp_015090	PF04053	IPR001680	WD40_rpt	WD40 repeat
schistosoma_mansoni_prjea36577	Smp_015090	PF04053	IPR001680	WD40_rpt	WD40 repeat
schistosoma_mansoni_prjea36577	Smp_015090	PF04053	IPR001680	WD40_rpt	WD40 repeat
schistosoma_mansoni_prjea36577	Smp_015090	PF04053	IPR001680	WD40_rpt	WD40 repeat
schistosoma_mansoni_prjea36577	Smp_015090	PF04053	IPR001680	WD40_rpt	WD40 repeat
schistosoma_mansoni_prjea36577	Smp_015090	PF04053	IPR001680	WD40_rpt	WD40 repeat
schistosoma_mansoni_prjea36577	Smp_015090	PF04053	IPR001680	WD40_rpt	WD40 repeat
schistosoma_mansoni_prjea36577	Smp_015090	PF04053	IPR001680	WD40_rpt	WD40 repeat
schistosoma_mansoni_prjea36577	Smp_015090	PF04053	IPR001680	WD40_rpt	WD40 repeat
schistosoma_mansoni_prjea36577	Smp_015090	PF04053	IPR001680	WD40_rpt	WD40 repeat
schistosoma_mansoni_prjea36577	Smp_015090	PF04053	IPR001680	WD40_rpt	WD40 repeat
schistosoma_mansoni_prjea36577	Smp_015090	PF04053	IPR001680	WD40_rpt	WD40 repeat
schistosoma_mansoni_prjea36577	Smp_245450	PF04053	IPR001680	WD40_rpt	WD40 repeat
schistosoma_mansoni_prjea36577	Smp_245450	PF04053	IPR001680	WD40_rpt	WD40 repeat
schistosoma_mansoni_prjea36577	Smp_245450	PF04053	IPR001680	WD40_rpt	WD40 repeat
schistosoma_mansoni_prjea36577	Smp_245450	PF04053	IPR001680	WD40_rpt	WD40 repeat
schistosoma_mansoni_prjea36577	Smp_245450	PF04053	IPR001680	WD40_rpt	WD40 repeat
schistosoma_mansoni_prjea36577	Smp_245450	PF04053	IPR001680	WD40_rpt	WD40 repeat
schistosoma_mansoni_prjea36577	Smp_245450	PF04053	IPR001680	WD40_rpt	WD40 repeat
schistosoma_mansoni_prjea36577	Smp_245450	PF04053	IPR001680	WD40_rpt	WD40 repeat
schistosoma_mansoni_prjea36577	Smp_245450	PF04053	IPR001680	WD40_rpt	WD40 repeat
schistosoma_mansoni_prjea36577	Smp_245450	PF04053	IPR001680	WD40_rpt	WD40 repeat
schistosoma_mansoni_prjea36577	Smp_245450	PF04053	IPR001680	WD40_rpt	WD40 repeat
schistosoma_mansoni_prjea36577	Smp_245450	PF04053	IPR001680	WD40_rpt	WD40 repeat
schistosoma_mansoni_prjea36577	Smp_245450	PF04053	IPR001680	WD40_rpt	WD40 repeat
schistosoma_mansoni_prjea36577	Smp_245450	PF04053	IPR001680	WD40_rpt	WD40 repeat
schistosoma_mansoni_prjea36577	Smp_245450	PF04053	IPR001680	WD40_rpt	WD40 repeat
schistosoma_mansoni_prjea36577	Smp_245450	PF04053	IPR001680	WD40_rpt	WD40 repeat
schistosoma_mansoni_prjea36577	Smp_245450	PF04053	IPR001680	WD40_rpt	WD40 repeat
schistosoma_mansoni_prjea36577	Smp_245450	PF04053	IPR001680	WD40_rpt	WD40 repeat
schistosoma_mansoni_prjea36577	Smp_245450	PF04053	IPR001680	WD40_rpt	WD40 repeat
schistosoma_mansoni_prjea36577	Smp_134060	PF04158	IPR001680	WD40_rpt	WD40 repeat
schistosoma_mansoni_prjea36577	Smp_134060	PF04158	IPR001680	WD40_rpt	WD40 repeat
schistosoma_mansoni_prjea36577	Smp_134060	PF04158	IPR001680	WD40_rpt	WD40 repeat
schistosoma_mansoni_prjea36577	Smp_134060	PF04158	IPR001680	WD40_rpt	WD40 repeat
schistosoma_mansoni_prjea36577	Smp_134060	PF04158	IPR001680	WD40_rpt	WD40 repeat
schistosoma_mansoni_prjea36577	Smp_134060	PF04158	IPR001680	WD40_rpt	WD40 repeat
schistosoma_mansoni_prjea36577	Smp_134060	PF04158	IPR001680	WD40_rpt	WD40 repeat
schistosoma_mansoni_prjea36577	Smp_134060	PF04158	IPR001680	WD40_rpt	WD40 repeat
schistosoma_mansoni_prjea36577	Smp_134060	PF04158	IPR001680	WD40_rpt	WD40 repeat
schistosoma_mansoni_prjea36577	Smp_134060	PF04158	IPR001680	WD40_rpt	WD40 repeat
schistosoma_mansoni_prjea36577	Smp_267100	PF04192	IPR001680	WD40_rpt	WD40 repeat
schistosoma_mansoni_prjea36577	Smp_267100	PF04192	IPR001680	WD40_rpt	WD40 repeat
schistosoma_mansoni_prjea36577	Smp_267100	PF04192	IPR001680	WD40_rpt	WD40 repeat
schistosoma_mansoni_prjea36577	Smp_267100	PF04192	IPR001680	WD40_rpt	WD40 repeat
schistosoma_mansoni_prjea36577	Smp_267100	PF04192	IPR001680	WD40_rpt	WD40 repeat
schistosoma_mansoni_prjea36577	Smp_267100	PF04192	IPR001680	WD40_rpt	WD40 repeat
schistosoma_mansoni_prjea36577	Smp_267100	PF04192	IPR001680	WD40_rpt	WD40 repeat
schistosoma_mansoni_prjea36577	Smp_160940	PF04494	IPR001680	WD40_rpt	WD40 repeat
schistosoma_mansoni_prjea36577	Smp_160940	PF04494	IPR001680	WD40_rpt	WD40 repeat
schistosoma_mansoni_prjea36577	Smp_160940	PF04494	IPR001680	WD40_rpt	WD40 repeat
schistosoma_mansoni_prjea36577	Smp_160940	PF04494	IPR001680	WD40_rpt	WD40 repeat
schistosoma_mansoni_prjea36577	Smp_160940	PF04494	IPR001680	WD40_rpt	WD40 repeat
schistosoma_mansoni_prjea36577	Smp_160940	PF04494	IPR001680	WD40_rpt	WD40 repeat
schistosoma_mansoni_prjea36577	Smp_160940	PF04494	IPR001680	WD40_rpt	WD40 repeat
schistosoma_mansoni_prjea36577	Smp_160940	PF04494	IPR001680	WD40_rpt	WD40 repeat
schistosoma_mansoni_prjea36577	Smp_160940	PF04494	IPR001680	WD40_rpt	WD40 repeat
schistosoma_mansoni_prjea36577	Smp_160940	PF04494	IPR001680	WD40_rpt	WD40 repeat
schistosoma_mansoni_prjea36577	Smp_160940	PF04494	IPR001680	WD40_rpt	WD40 repeat
schistosoma_mansoni_prjea36577	Smp_160940	PF04494	IPR001680	WD40_rpt	WD40 repeat
schistosoma_mansoni_prjea36577	Smp_160940	PF04494	IPR001680	WD40_rpt	WD40 repeat
schistosoma_mansoni_prjea36577	Smp_160940	PF04494	IPR001680	WD40_rpt	WD40 repeat
schistosoma_mansoni_prjea36577	Smp_336360	PF04564	IPR001680	WD40_rpt	WD40 repeat
schistosoma_mansoni_prjea36577	Smp_336360	PF04564	IPR001680	WD40_rpt	WD40 repeat
schistosoma_mansoni_prjea36577	Smp_336360	PF04564	IPR001680	WD40_rpt	WD40 repeat
schistosoma_mansoni_prjea36577	Smp_336360	PF04564	IPR001680	WD40_rpt	WD40 repeat
schistosoma_mansoni_prjea36577	Smp_336360	PF04564	IPR001680	WD40_rpt	WD40 repeat
schistosoma_mansoni_prjea36577	Smp_336360	PF04564	IPR001680	WD40_rpt	WD40 repeat
schistosoma_mansoni_prjea36577	Smp_336360	PF04564	IPR001680	WD40_rpt	WD40 repeat
schistosoma_mansoni_prjea36577	Smp_336360	PF04564	IPR001680	WD40_rpt	WD40 repeat
schistosoma_mansoni_prjea36577	Smp_336360	PF04564	IPR001680	WD40_rpt	WD40 repeat
schistosoma_mansoni_prjea36577	Smp_336360	PF04564	IPR001680	WD40_rpt	WD40 repeat
schistosoma_mansoni_prjea36577	Smp_336360	PF04564	IPR001680	WD40_rpt	WD40 repeat
schistosoma_mansoni_prjea36577	Smp_336360	PF04564	IPR001680	WD40_rpt	WD40 repeat
schistosoma_mansoni_prjea36577	Smp_336360	PF04564	IPR001680	WD40_rpt	WD40 repeat
schistosoma_mansoni_prjea36577	Smp_336360	PF04564	IPR001680	WD40_rpt	WD40 repeat
schistosoma_mansoni_prjea36577	Smp_336360	PF04564	IPR001680	WD40_rpt	WD40 repeat
schistosoma_mansoni_prjea36577	Smp_336360	PF04564	IPR001680	WD40_rpt	WD40 repeat
schistosoma_mansoni_prjea36577	Smp_160000	PF04905	IPR001680	WD40_rpt	WD40 repeat
schistosoma_mansoni_prjea36577	Smp_160000	PF04905	IPR001680	WD40_rpt	WD40 repeat
schistosoma_mansoni_prjea36577	Smp_160000	PF04905	IPR001680	WD40_rpt	WD40 repeat
schistosoma_mansoni_prjea36577	Smp_160000	PF04905	IPR001680	WD40_rpt	WD40 repeat
schistosoma_mansoni_prjea36577	Smp_160000	PF04905	IPR001680	WD40_rpt	WD40 repeat
schistosoma_mansoni_prjea36577	Smp_160000	PF04905	IPR001680	WD40_rpt	WD40 repeat
schistosoma_mansoni_prjea36577	Smp_160000	PF04905	IPR001680	WD40_rpt	WD40 repeat
schistosoma_mansoni_prjea36577	Smp_160000	PF04905	IPR001680	WD40_rpt	WD40 repeat
schistosoma_mansoni_prjea36577	Smp_160000	PF04905	IPR001680	WD40_rpt	WD40 repeat
schistosoma_mansoni_prjea36577	Smp_160000	PF04905	IPR001680	WD40_rpt	WD40 repeat
schistosoma_mansoni_prjea36577	Smp_160000	PF04905	IPR001680	WD40_rpt	WD40 repeat
schistosoma_mansoni_prjea36577	Smp_160000	PF04905	IPR001680	WD40_rpt	WD40 repeat
schistosoma_mansoni_prjea36577	Smp_156300	PF05018	IPR001680	WD40_rpt	WD40 repeat
schistosoma_mansoni_prjea36577	Smp_156300	PF05018	IPR001680	WD40_rpt	WD40 repeat
schistosoma_mansoni_prjea36577	Smp_156300	PF05018	IPR001680	WD40_rpt	WD40 repeat
schistosoma_mansoni_prjea36577	Smp_156300	PF05018	IPR001680	WD40_rpt	WD40 repeat
schistosoma_mansoni_prjea36577	Smp_156300	PF05018	IPR001680	WD40_rpt	WD40 repeat
schistosoma_mansoni_prjea36577	Smp_156300	PF05018	IPR001680	WD40_rpt	WD40 repeat
schistosoma_mansoni_prjea36577	Smp_156300	PF05018	IPR001680	WD40_rpt	WD40 repeat
schistosoma_mansoni_prjea36577	Smp_157980	PF05731	IPR001680	WD40_rpt	WD40 repeat
schistosoma_mansoni_prjea36577	Smp_157980	PF05731	IPR001680	WD40_rpt	WD40 repeat
schistosoma_mansoni_prjea36577	Smp_157980	PF05731	IPR001680	WD40_rpt	WD40 repeat
schistosoma_mansoni_prjea36577	Smp_157980	PF05731	IPR001680	WD40_rpt	WD40 repeat
schistosoma_mansoni_prjea36577	Smp_157980	PF05731	IPR001680	WD40_rpt	WD40 repeat
schistosoma_mansoni_prjea36577	Smp_157980	PF05731	IPR001680	WD40_rpt	WD40 repeat
schistosoma_mansoni_prjea36577	Smp_157980	PF05731	IPR001680	WD40_rpt	WD40 repeat
schistosoma_mansoni_prjea36577	Smp_157980	PF05731	IPR001680	WD40_rpt	WD40 repeat
schistosoma_mansoni_prjea36577	Smp_157980	PF05731	IPR001680	WD40_rpt	WD40 repeat
schistosoma_mansoni_prjea36577	Smp_157980	PF05731	IPR001680	WD40_rpt	WD40 repeat
schistosoma_mansoni_prjea36577	Smp_157980	PF05731	IPR001680	WD40_rpt	WD40 repeat
schistosoma_mansoni_prjea36577	Smp_157980	PF05731	IPR001680	WD40_rpt	WD40 repeat
schistosoma_mansoni_prjea36577	Smp_157980	PF05731	IPR001680	WD40_rpt	WD40 repeat
schistosoma_mansoni_prjea36577	Smp_157980	PF05731	IPR001680	WD40_rpt	WD40 repeat
schistosoma_mansoni_prjea36577	Smp_157980	PF05731	IPR001680	WD40_rpt	WD40 repeat
schistosoma_mansoni_prjea36577	Smp_157980	PF05731	IPR001680	WD40_rpt	WD40 repeat
schistosoma_mansoni_prjea36577	Smp_157980	PF05731	IPR001680	WD40_rpt	WD40 repeat
schistosoma_mansoni_prjea36577	Smp_157980	PF05731	IPR001680	WD40_rpt	WD40 repeat
schistosoma_mansoni_prjea36577	Smp_157980	PF05731	IPR001680	WD40_rpt	WD40 repeat
schistosoma_mansoni_prjea36577	Smp_157980	PF05731	IPR001680	WD40_rpt	WD40 repeat
schistosoma_mansoni_prjea36577	Smp_157980	PF05731	IPR001680	WD40_rpt	WD40 repeat
schistosoma_mansoni_prjea36577	Smp_157980	PF05731	IPR001680	WD40_rpt	WD40 repeat
schistosoma_mansoni_prjea36577	Smp_157980	PF05731	IPR001680	WD40_rpt	WD40 repeat
schistosoma_mansoni_prjea36577	Smp_157980	PF05731	IPR001680	WD40_rpt	WD40 repeat
schistosoma_mansoni_prjea36577	Smp_308100	PF05731	IPR001680	WD40_rpt	WD40 repeat
schistosoma_mansoni_prjea36577	Smp_308100	PF05731	IPR001680	WD40_rpt	WD40 repeat
schistosoma_mansoni_prjea36577	Smp_308100	PF05731	IPR001680	WD40_rpt	WD40 repeat
schistosoma_mansoni_prjea36577	Smp_308100	PF05731	IPR001680	WD40_rpt	WD40 repeat
schistosoma_mansoni_prjea36577	Smp_308100	PF05731	IPR001680	WD40_rpt	WD40 repeat
schistosoma_mansoni_prjea36577	Smp_308100	PF05731	IPR001680	WD40_rpt	WD40 repeat
schistosoma_mansoni_prjea36577	Smp_308100	PF05731	IPR001680	WD40_rpt	WD40 repeat
schistosoma_mansoni_prjea36577	Smp_308100	PF05731	IPR001680	WD40_rpt	WD40 repeat
schistosoma_mansoni_prjea36577	Smp_308100	PF05731	IPR001680	WD40_rpt	WD40 repeat
schistosoma_mansoni_prjea36577	Smp_308100	PF05731	IPR001680	WD40_rpt	WD40 repeat
schistosoma_mansoni_prjea36577	Smp_308100	PF05731	IPR001680	WD40_rpt	WD40 repeat
schistosoma_mansoni_prjea36577	Smp_308100	PF05731	IPR001680	WD40_rpt	WD40 repeat
schistosoma_mansoni_prjea36577	Smp_308100	PF05731	IPR001680	WD40_rpt	WD40 repeat
schistosoma_mansoni_prjea36577	Smp_308100	PF05731	IPR001680	WD40_rpt	WD40 repeat
schistosoma_mansoni_prjea36577	Smp_308100	PF05731	IPR001680	WD40_rpt	WD40 repeat
schistosoma_mansoni_prjea36577	Smp_308100	PF05731	IPR001680	WD40_rpt	WD40 repeat
schistosoma_mansoni_prjea36577	Smp_308100	PF05731	IPR001680	WD40_rpt	WD40 repeat
schistosoma_mansoni_prjea36577	Smp_308100	PF05731	IPR001680	WD40_rpt	WD40 repeat
schistosoma_mansoni_prjea36577	Smp_308100	PF05731	IPR001680	WD40_rpt	WD40 repeat
schistosoma_mansoni_prjea36577	Smp_308100	PF05731	IPR001680	WD40_rpt	WD40 repeat
schistosoma_mansoni_prjea36577	Smp_308110	PF05731	IPR001680	WD40_rpt	WD40 repeat
schistosoma_mansoni_prjea36577	Smp_308110	PF05731	IPR001680	WD40_rpt	WD40 repeat
schistosoma_mansoni_prjea36577	Smp_308110	PF05731	IPR001680	WD40_rpt	WD40 repeat
schistosoma_mansoni_prjea36577	Smp_308110	PF05731	IPR001680	WD40_rpt	WD40 repeat
schistosoma_mansoni_prjea36577	Smp_308110	PF05731	IPR001680	WD40_rpt	WD40 repeat
schistosoma_mansoni_prjea36577	Smp_308110	PF05731	IPR001680	WD40_rpt	WD40 repeat
schistosoma_mansoni_prjea36577	Smp_308110	PF05731	IPR001680	WD40_rpt	WD40 repeat
schistosoma_mansoni_prjea36577	Smp_308110	PF05731	IPR001680	WD40_rpt	WD40 repeat
schistosoma_mansoni_prjea36577	Smp_308110	PF05731	IPR001680	WD40_rpt	WD40 repeat
schistosoma_mansoni_prjea36577	Smp_308110	PF05731	IPR001680	WD40_rpt	WD40 repeat
schistosoma_mansoni_prjea36577	Smp_153840	PF06469	IPR001680	WD40_rpt	WD40 repeat
schistosoma_mansoni_prjea36577	Smp_153840	PF06469	IPR001680	WD40_rpt	WD40 repeat
schistosoma_mansoni_prjea36577	Smp_153840	PF06469	IPR001680	WD40_rpt	WD40 repeat
schistosoma_mansoni_prjea36577	Smp_153840	PF06469	IPR001680	WD40_rpt	WD40 repeat
schistosoma_mansoni_prjea36577	Smp_245450	PF06957	IPR001680	WD40_rpt	WD40 repeat
schistosoma_mansoni_prjea36577	Smp_245450	PF06957	IPR001680	WD40_rpt	WD40 repeat
schistosoma_mansoni_prjea36577	Smp_245450	PF06957	IPR001680	WD40_rpt	WD40 repeat
schistosoma_mansoni_prjea36577	Smp_245450	PF06957	IPR001680	WD40_rpt	WD40 repeat
schistosoma_mansoni_prjea36577	Smp_245450	PF06957	IPR001680	WD40_rpt	WD40 repeat
schistosoma_mansoni_prjea36577	Smp_245450	PF06957	IPR001680	WD40_rpt	WD40 repeat
schistosoma_mansoni_prjea36577	Smp_245450	PF06957	IPR001680	WD40_rpt	WD40 repeat
schistosoma_mansoni_prjea36577	Smp_245450	PF06957	IPR001680	WD40_rpt	WD40 repeat
schistosoma_mansoni_prjea36577	Smp_245450	PF06957	IPR001680	WD40_rpt	WD40 repeat
schistosoma_mansoni_prjea36577	Smp_245450	PF06957	IPR001680	WD40_rpt	WD40 repeat
schistosoma_mansoni_prjea36577	Smp_245450	PF06957	IPR001680	WD40_rpt	WD40 repeat
schistosoma_mansoni_prjea36577	Smp_245450	PF06957	IPR001680	WD40_rpt	WD40 repeat
schistosoma_mansoni_prjea36577	Smp_245450	PF06957	IPR001680	WD40_rpt	WD40 repeat
schistosoma_mansoni_prjea36577	Smp_245450	PF06957	IPR001680	WD40_rpt	WD40 repeat
schistosoma_mansoni_prjea36577	Smp_245450	PF06957	IPR001680	WD40_rpt	WD40 repeat
schistosoma_mansoni_prjea36577	Smp_245450	PF06957	IPR001680	WD40_rpt	WD40 repeat
schistosoma_mansoni_prjea36577	Smp_245450	PF06957	IPR001680	WD40_rpt	WD40 repeat
schistosoma_mansoni_prjea36577	Smp_245450	PF06957	IPR001680	WD40_rpt	WD40 repeat
schistosoma_mansoni_prjea36577	Smp_245450	PF06957	IPR001680	WD40_rpt	WD40 repeat
schistosoma_mansoni_prjea36577	Smp_090070	PF07569	IPR001680	WD40_rpt	WD40 repeat
schistosoma_mansoni_prjea36577	Smp_090070	PF07569	IPR001680	WD40_rpt	WD40 repeat
schistosoma_mansoni_prjea36577	Smp_090070	PF07569	IPR001680	WD40_rpt	WD40 repeat
schistosoma_mansoni_prjea36577	Smp_090070	PF07569	IPR001680	WD40_rpt	WD40 repeat
schistosoma_mansoni_prjea36577	Smp_090070	PF07569	IPR001680	WD40_rpt	WD40 repeat
schistosoma_mansoni_prjea36577	Smp_090070	PF07569	IPR001680	WD40_rpt	WD40 repeat
schistosoma_mansoni_prjea36577	Smp_090070	PF07569	IPR001680	WD40_rpt	WD40 repeat
schistosoma_mansoni_prjea36577	Smp_090070	PF07569	IPR001680	WD40_rpt	WD40 repeat
schistosoma_mansoni_prjea36577	Smp_090070	PF07569	IPR001680	WD40_rpt	WD40 repeat
schistosoma_mansoni_prjea36577	Smp_090070	PF07569	IPR001680	WD40_rpt	WD40 repeat
schistosoma_mansoni_prjea36577	Smp_090070	PF07569	IPR001680	WD40_rpt	WD40 repeat
schistosoma_mansoni_prjea36577	Smp_090070	PF07569	IPR001680	WD40_rpt	WD40 repeat
schistosoma_mansoni_prjea36577	Smp_090070	PF07569	IPR001680	WD40_rpt	WD40 repeat
schistosoma_mansoni_prjea36577	Smp_135120	PF08145	IPR001680	WD40_rpt	WD40 repeat
schistosoma_mansoni_prjea36577	Smp_135120	PF08145	IPR001680	WD40_rpt	WD40 repeat
schistosoma_mansoni_prjea36577	Smp_135120	PF08145	IPR001680	WD40_rpt	WD40 repeat
schistosoma_mansoni_prjea36577	Smp_135120	PF08145	IPR001680	WD40_rpt	WD40 repeat
schistosoma_mansoni_prjea36577	Smp_135120	PF08145	IPR001680	WD40_rpt	WD40 repeat
schistosoma_mansoni_prjea36577	Smp_135120	PF08145	IPR001680	WD40_rpt	WD40 repeat
schistosoma_mansoni_prjea36577	Smp_135120	PF08145	IPR001680	WD40_rpt	WD40 repeat
schistosoma_mansoni_prjea36577	Smp_135120	PF08145	IPR001680	WD40_rpt	WD40 repeat
schistosoma_mansoni_prjea36577	Smp_135120	PF08145	IPR001680	WD40_rpt	WD40 repeat
schistosoma_mansoni_prjea36577	Smp_135120	PF08145	IPR001680	WD40_rpt	WD40 repeat
schistosoma_mansoni_prjea36577	Smp_120350	PF08149	IPR001680	WD40_rpt	WD40 repeat
schistosoma_mansoni_prjea36577	Smp_120350	PF08149	IPR001680	WD40_rpt	WD40 repeat
schistosoma_mansoni_prjea36577	Smp_120350	PF08149	IPR001680	WD40_rpt	WD40 repeat
schistosoma_mansoni_prjea36577	Smp_120350	PF08149	IPR001680	WD40_rpt	WD40 repeat
schistosoma_mansoni_prjea36577	Smp_120350	PF08149	IPR001680	WD40_rpt	WD40 repeat
schistosoma_mansoni_prjea36577	Smp_120350	PF08149	IPR001680	WD40_rpt	WD40 repeat
schistosoma_mansoni_prjea36577	Smp_000600	PF08154	IPR001680	WD40_rpt	WD40 repeat
schistosoma_mansoni_prjea36577	Smp_000600	PF08154	IPR001680	WD40_rpt	WD40 repeat
schistosoma_mansoni_prjea36577	Smp_000600	PF08154	IPR001680	WD40_rpt	WD40 repeat
schistosoma_mansoni_prjea36577	Smp_000600	PF08154	IPR001680	WD40_rpt	WD40 repeat
schistosoma_mansoni_prjea36577	Smp_000600	PF08154	IPR001680	WD40_rpt	WD40 repeat
schistosoma_mansoni_prjea36577	Smp_000600	PF08154	IPR001680	WD40_rpt	WD40 repeat
schistosoma_mansoni_prjea36577	Smp_000600	PF08154	IPR001680	WD40_rpt	WD40 repeat
schistosoma_mansoni_prjea36577	Smp_000600	PF08154	IPR001680	WD40_rpt	WD40 repeat
schistosoma_mansoni_prjea36577	Smp_000600	PF08154	IPR001680	WD40_rpt	WD40 repeat
schistosoma_mansoni_prjea36577	Smp_000600	PF08154	IPR001680	WD40_rpt	WD40 repeat
schistosoma_mansoni_prjea36577	Smp_000600	PF08154	IPR001680	WD40_rpt	WD40 repeat
schistosoma_mansoni_prjea36577	Smp_000600	PF08154	IPR001680	WD40_rpt	WD40 repeat
schistosoma_mansoni_prjea36577	Smp_000600	PF08154	IPR001680	WD40_rpt	WD40 repeat
schistosoma_mansoni_prjea36577	Smp_000600	PF08154	IPR001680	WD40_rpt	WD40 repeat
schistosoma_mansoni_prjea36577	Smp_000600	PF08154	IPR001680	WD40_rpt	WD40 repeat
schistosoma_mansoni_prjea36577	Smp_000600	PF08154	IPR001680	WD40_rpt	WD40 repeat
schistosoma_mansoni_prjea36577	Smp_000600	PF08154	IPR001680	WD40_rpt	WD40 repeat
schistosoma_mansoni_prjea36577	Smp_000600	PF08154	IPR001680	WD40_rpt	WD40 repeat
schistosoma_mansoni_prjea36577	Smp_000600	PF08154	IPR001680	WD40_rpt	WD40 repeat
schistosoma_mansoni_prjea36577	Smp_000600	PF08154	IPR001680	WD40_rpt	WD40 repeat
schistosoma_mansoni_prjea36577	Smp_241860	PF08154	IPR001680	WD40_rpt	WD40 repeat
schistosoma_mansoni_prjea36577	Smp_241860	PF08154	IPR001680	WD40_rpt	WD40 repeat
schistosoma_mansoni_prjea36577	Smp_241860	PF08154	IPR001680	WD40_rpt	WD40 repeat
schistosoma_mansoni_prjea36577	Smp_241860	PF08154	IPR001680	WD40_rpt	WD40 repeat
schistosoma_mansoni_prjea36577	Smp_241860	PF08154	IPR001680	WD40_rpt	WD40 repeat
schistosoma_mansoni_prjea36577	Smp_241860	PF08154	IPR001680	WD40_rpt	WD40 repeat
schistosoma_mansoni_prjea36577	Smp_241860	PF08154	IPR001680	WD40_rpt	WD40 repeat
schistosoma_mansoni_prjea36577	Smp_241860	PF08154	IPR001680	WD40_rpt	WD40 repeat
schistosoma_mansoni_prjea36577	Smp_241860	PF08154	IPR001680	WD40_rpt	WD40 repeat
schistosoma_mansoni_prjea36577	Smp_241860	PF08154	IPR001680	WD40_rpt	WD40 repeat
schistosoma_mansoni_prjea36577	Smp_241860	PF08154	IPR001680	WD40_rpt	WD40 repeat
schistosoma_mansoni_prjea36577	Smp_241860	PF08154	IPR001680	WD40_rpt	WD40 repeat
schistosoma_mansoni_prjea36577	Smp_241860	PF08154	IPR001680	WD40_rpt	WD40 repeat
schistosoma_mansoni_prjea36577	Smp_241860	PF08154	IPR001680	WD40_rpt	WD40 repeat
schistosoma_mansoni_prjea36577	Smp_141040	PF08232	IPR001680	WD40_rpt	WD40 repeat
schistosoma_mansoni_prjea36577	Smp_141040	PF08232	IPR001680	WD40_rpt	WD40 repeat
schistosoma_mansoni_prjea36577	Smp_141040	PF08232	IPR001680	WD40_rpt	WD40 repeat
schistosoma_mansoni_prjea36577	Smp_141040	PF08232	IPR001680	WD40_rpt	WD40 repeat
schistosoma_mansoni_prjea36577	Smp_141040	PF08232	IPR001680	WD40_rpt	WD40 repeat
schistosoma_mansoni_prjea36577	Smp_141040	PF08232	IPR001680	WD40_rpt	WD40 repeat
schistosoma_mansoni_prjea36577	Smp_141040	PF08232	IPR001680	WD40_rpt	WD40 repeat
schistosoma_mansoni_prjea36577	Smp_141040	PF08232	IPR001680	WD40_rpt	WD40 repeat
schistosoma_mansoni_prjea36577	Smp_141040	PF08232	IPR001680	WD40_rpt	WD40 repeat
schistosoma_mansoni_prjea36577	Smp_141040	PF08232	IPR001680	WD40_rpt	WD40 repeat
schistosoma_mansoni_prjea36577	Smp_141040	PF08232	IPR001680	WD40_rpt	WD40 repeat
schistosoma_mansoni_prjea36577	Smp_141040	PF08232	IPR001680	WD40_rpt	WD40 repeat
schistosoma_mansoni_prjea36577	Smp_141040	PF08232	IPR001680	WD40_rpt	WD40 repeat
schistosoma_mansoni_prjea36577	Smp_141040	PF08232	IPR001680	WD40_rpt	WD40 repeat
schistosoma_mansoni_prjea36577	Smp_141040	PF08232	IPR001680	WD40_rpt	WD40 repeat
schistosoma_mansoni_prjea36577	Smp_141040	PF08232	IPR001680	WD40_rpt	WD40 repeat
schistosoma_mansoni_prjea36577	Smp_166080	PF08232	IPR001680	WD40_rpt	WD40 repeat
schistosoma_mansoni_prjea36577	Smp_166080	PF08232	IPR001680	WD40_rpt	WD40 repeat
schistosoma_mansoni_prjea36577	Smp_166080	PF08232	IPR001680	WD40_rpt	WD40 repeat
schistosoma_mansoni_prjea36577	Smp_166080	PF08232	IPR001680	WD40_rpt	WD40 repeat
schistosoma_mansoni_prjea36577	Smp_166080	PF08232	IPR001680	WD40_rpt	WD40 repeat
schistosoma_mansoni_prjea36577	Smp_166080	PF08232	IPR001680	WD40_rpt	WD40 repeat
schistosoma_mansoni_prjea36577	Smp_166080	PF08232	IPR001680	WD40_rpt	WD40 repeat
schistosoma_mansoni_prjea36577	Smp_166080	PF08232	IPR001680	WD40_rpt	WD40 repeat
schistosoma_mansoni_prjea36577	Smp_166080	PF08232	IPR001680	WD40_rpt	WD40 repeat
schistosoma_mansoni_prjea36577	Smp_166080	PF08232	IPR001680	WD40_rpt	WD40 repeat
schistosoma_mansoni_prjea36577	Smp_166080	PF08232	IPR001680	WD40_rpt	WD40 repeat
schistosoma_mansoni_prjea36577	Smp_166080	PF08232	IPR001680	WD40_rpt	WD40 repeat
schistosoma_mansoni_prjea36577	Smp_166080	PF08232	IPR001680	WD40_rpt	WD40 repeat
schistosoma_mansoni_prjea36577	Smp_017750	PF08324	IPR001680	WD40_rpt	WD40 repeat
schistosoma_mansoni_prjea36577	Smp_017750	PF08324	IPR001680	WD40_rpt	WD40 repeat
schistosoma_mansoni_prjea36577	Smp_017750	PF08324	IPR001680	WD40_rpt	WD40 repeat
schistosoma_mansoni_prjea36577	Smp_017750	PF08324	IPR001680	WD40_rpt	WD40 repeat
schistosoma_mansoni_prjea36577	Smp_017750	PF08324	IPR001680	WD40_rpt	WD40 repeat
schistosoma_mansoni_prjea36577	Smp_017750	PF08324	IPR001680	WD40_rpt	WD40 repeat
schistosoma_mansoni_prjea36577	Smp_017750	PF08324	IPR001680	WD40_rpt	WD40 repeat
schistosoma_mansoni_prjea36577	Smp_017750	PF08324	IPR001680	WD40_rpt	WD40 repeat
schistosoma_mansoni_prjea36577	Smp_017750	PF08324	IPR001680	WD40_rpt	WD40 repeat
schistosoma_mansoni_prjea36577	Smp_017750	PF08324	IPR001680	WD40_rpt	WD40 repeat
schistosoma_mansoni_prjea36577	Smp_017750	PF08324	IPR001680	WD40_rpt	WD40 repeat
schistosoma_mansoni_prjea36577	Smp_017750	PF08324	IPR001680	WD40_rpt	WD40 repeat
schistosoma_mansoni_prjea36577	Smp_017750	PF08324	IPR001680	WD40_rpt	WD40 repeat
schistosoma_mansoni_prjea36577	Smp_017750	PF08324	IPR001680	WD40_rpt	WD40 repeat
schistosoma_mansoni_prjea36577	Smp_017750	PF08324	IPR001680	WD40_rpt	WD40 repeat
schistosoma_mansoni_prjea36577	Smp_017750	PF08324	IPR001680	WD40_rpt	WD40 repeat
schistosoma_mansoni_prjea36577	Smp_017750	PF08324	IPR001680	WD40_rpt	WD40 repeat
schistosoma_mansoni_prjea36577	Smp_017750	PF08324	IPR001680	WD40_rpt	WD40 repeat
schistosoma_mansoni_prjea36577	Smp_347640	PF08366	IPR001680	WD40_rpt	WD40 repeat
schistosoma_mansoni_prjea36577	Smp_347640	PF08366	IPR001680	WD40_rpt	WD40 repeat
schistosoma_mansoni_prjea36577	Smp_347640	PF08366	IPR001680	WD40_rpt	WD40 repeat
schistosoma_mansoni_prjea36577	Smp_347640	PF08366	IPR001680	WD40_rpt	WD40 repeat
schistosoma_mansoni_prjea36577	Smp_347640	PF08366	IPR001680	WD40_rpt	WD40 repeat
schistosoma_mansoni_prjea36577	Smp_347640	PF08366	IPR001680	WD40_rpt	WD40 repeat
schistosoma_mansoni_prjea36577	Smp_098760	PF08513	IPR001680	WD40_rpt	WD40 repeat
schistosoma_mansoni_prjea36577	Smp_098760	PF08513	IPR001680	WD40_rpt	WD40 repeat
schistosoma_mansoni_prjea36577	Smp_098760	PF08513	IPR001680	WD40_rpt	WD40 repeat
schistosoma_mansoni_prjea36577	Smp_098760	PF08513	IPR001680	WD40_rpt	WD40 repeat
schistosoma_mansoni_prjea36577	Smp_098760	PF08513	IPR001680	WD40_rpt	WD40 repeat
schistosoma_mansoni_prjea36577	Smp_098760	PF08513	IPR001680	WD40_rpt	WD40 repeat
schistosoma_mansoni_prjea36577	Smp_098760	PF08513	IPR001680	WD40_rpt	WD40 repeat
schistosoma_mansoni_prjea36577	Smp_098760	PF08513	IPR001680	WD40_rpt	WD40 repeat
schistosoma_mansoni_prjea36577	Smp_098760	PF08513	IPR001680	WD40_rpt	WD40 repeat
schistosoma_mansoni_prjea36577	Smp_098760	PF08513	IPR001680	WD40_rpt	WD40 repeat
schistosoma_mansoni_prjea36577	Smp_098760	PF08513	IPR001680	WD40_rpt	WD40 repeat
schistosoma_mansoni_prjea36577	Smp_098760	PF08513	IPR001680	WD40_rpt	WD40 repeat
schistosoma_mansoni_prjea36577	Smp_098760	PF08513	IPR001680	WD40_rpt	WD40 repeat
schistosoma_mansoni_prjea36577	Smp_098760	PF08513	IPR001680	WD40_rpt	WD40 repeat
schistosoma_mansoni_prjea36577	Smp_098760	PF08513	IPR001680	WD40_rpt	WD40 repeat
schistosoma_mansoni_prjea36577	Smp_098760	PF08513	IPR001680	WD40_rpt	WD40 repeat
schistosoma_mansoni_prjea36577	Smp_098760	PF08513	IPR001680	WD40_rpt	WD40 repeat
schistosoma_mansoni_prjea36577	Smp_098760	PF08513	IPR001680	WD40_rpt	WD40 repeat
schistosoma_mansoni_prjea36577	Smp_098760	PF08513	IPR001680	WD40_rpt	WD40 repeat
schistosoma_mansoni_prjea36577	Smp_098760	PF08513	IPR001680	WD40_rpt	WD40 repeat
schistosoma_mansoni_prjea36577	Smp_129340	PF08513	IPR001680	WD40_rpt	WD40 repeat
schistosoma_mansoni_prjea36577	Smp_129340	PF08513	IPR001680	WD40_rpt	WD40 repeat
schistosoma_mansoni_prjea36577	Smp_129340	PF08513	IPR001680	WD40_rpt	WD40 repeat
schistosoma_mansoni_prjea36577	Smp_129340	PF08513	IPR001680	WD40_rpt	WD40 repeat
schistosoma_mansoni_prjea36577	Smp_129340	PF08513	IPR001680	WD40_rpt	WD40 repeat
schistosoma_mansoni_prjea36577	Smp_129340	PF08513	IPR001680	WD40_rpt	WD40 repeat
schistosoma_mansoni_prjea36577	Smp_129340	PF08513	IPR001680	WD40_rpt	WD40 repeat
schistosoma_mansoni_prjea36577	Smp_129340	PF08513	IPR001680	WD40_rpt	WD40 repeat
schistosoma_mansoni_prjea36577	Smp_129340	PF08513	IPR001680	WD40_rpt	WD40 repeat
schistosoma_mansoni_prjea36577	Smp_129340	PF08513	IPR001680	WD40_rpt	WD40 repeat
schistosoma_mansoni_prjea36577	Smp_129340	PF08513	IPR001680	WD40_rpt	WD40 repeat
schistosoma_mansoni_prjea36577	Smp_129340	PF08513	IPR001680	WD40_rpt	WD40 repeat
schistosoma_mansoni_prjea36577	Smp_129340	PF08513	IPR001680	WD40_rpt	WD40 repeat
schistosoma_mansoni_prjea36577	Smp_129340	PF08513	IPR001680	WD40_rpt	WD40 repeat
schistosoma_mansoni_prjea36577	Smp_129340	PF08513	IPR001680	WD40_rpt	WD40 repeat
schistosoma_mansoni_prjea36577	Smp_129340	PF08513	IPR001680	WD40_rpt	WD40 repeat
schistosoma_mansoni_prjea36577	Smp_129340	PF08513	IPR001680	WD40_rpt	WD40 repeat
schistosoma_mansoni_prjea36577	Smp_129340	PF08513	IPR001680	WD40_rpt	WD40 repeat
schistosoma_mansoni_prjea36577	Smp_129340	PF08513	IPR001680	WD40_rpt	WD40 repeat
schistosoma_mansoni_prjea36577	Smp_129340	PF08513	IPR001680	WD40_rpt	WD40 repeat
schistosoma_mansoni_prjea36577	Smp_129340	PF08513	IPR001680	WD40_rpt	WD40 repeat
schistosoma_mansoni_prjea36577	Smp_336360	PF08606	IPR001680	WD40_rpt	WD40 repeat
schistosoma_mansoni_prjea36577	Smp_336360	PF08606	IPR001680	WD40_rpt	WD40 repeat
schistosoma_mansoni_prjea36577	Smp_336360	PF08606	IPR001680	WD40_rpt	WD40 repeat
schistosoma_mansoni_prjea36577	Smp_336360	PF08606	IPR001680	WD40_rpt	WD40 repeat
schistosoma_mansoni_prjea36577	Smp_336360	PF08606	IPR001680	WD40_rpt	WD40 repeat
schistosoma_mansoni_prjea36577	Smp_336360	PF08606	IPR001680	WD40_rpt	WD40 repeat
schistosoma_mansoni_prjea36577	Smp_336360	PF08606	IPR001680	WD40_rpt	WD40 repeat
schistosoma_mansoni_prjea36577	Smp_336360	PF08606	IPR001680	WD40_rpt	WD40 repeat
schistosoma_mansoni_prjea36577	Smp_336360	PF08606	IPR001680	WD40_rpt	WD40 repeat
schistosoma_mansoni_prjea36577	Smp_336360	PF08606	IPR001680	WD40_rpt	WD40 repeat
schistosoma_mansoni_prjea36577	Smp_336360	PF08606	IPR001680	WD40_rpt	WD40 repeat
schistosoma_mansoni_prjea36577	Smp_336360	PF08606	IPR001680	WD40_rpt	WD40 repeat
schistosoma_mansoni_prjea36577	Smp_336360	PF08606	IPR001680	WD40_rpt	WD40 repeat
schistosoma_mansoni_prjea36577	Smp_336360	PF08606	IPR001680	WD40_rpt	WD40 repeat
schistosoma_mansoni_prjea36577	Smp_336360	PF08606	IPR001680	WD40_rpt	WD40 repeat
schistosoma_mansoni_prjea36577	Smp_336360	PF08606	IPR001680	WD40_rpt	WD40 repeat
schistosoma_mansoni_prjea36577	Smp_347350	PF08614	IPR001680	WD40_rpt	WD40 repeat
schistosoma_mansoni_prjea36577	Smp_347350	PF08614	IPR001680	WD40_rpt	WD40 repeat
schistosoma_mansoni_prjea36577	Smp_347350	PF08614	IPR001680	WD40_rpt	WD40 repeat
schistosoma_mansoni_prjea36577	Smp_347350	PF08614	IPR001680	WD40_rpt	WD40 repeat
schistosoma_mansoni_prjea36577	Smp_347350	PF08614	IPR001680	WD40_rpt	WD40 repeat
schistosoma_mansoni_prjea36577	Smp_347350	PF08614	IPR001680	WD40_rpt	WD40 repeat
schistosoma_mansoni_prjea36577	Smp_347350	PF08614	IPR001680	WD40_rpt	WD40 repeat
schistosoma_mansoni_prjea36577	Smp_347350	PF08614	IPR001680	WD40_rpt	WD40 repeat
schistosoma_mansoni_prjea36577	Smp_347350	PF08614	IPR001680	WD40_rpt	WD40 repeat
schistosoma_mansoni_prjea36577	Smp_347350	PF08614	IPR001680	WD40_rpt	WD40 repeat
schistosoma_mansoni_prjea36577	Smp_347350	PF08614	IPR001680	WD40_rpt	WD40 repeat
schistosoma_mansoni_prjea36577	Smp_347350	PF08614	IPR001680	WD40_rpt	WD40 repeat
schistosoma_mansoni_prjea36577	Smp_347350	PF08614	IPR001680	WD40_rpt	WD40 repeat
schistosoma_mansoni_prjea36577	Smp_347350	PF08614	IPR001680	WD40_rpt	WD40 repeat
schistosoma_mansoni_prjea36577	Smp_347350	PF08614	IPR001680	WD40_rpt	WD40 repeat
schistosoma_mansoni_prjea36577	Smp_347350	PF08614	IPR001680	WD40_rpt	WD40 repeat
schistosoma_mansoni_prjea36577	Smp_347350	PF08614	IPR001680	WD40_rpt	WD40 repeat
schistosoma_mansoni_prjea36577	Smp_050470	PF08625	IPR001680	WD40_rpt	WD40 repeat
schistosoma_mansoni_prjea36577	Smp_050470	PF08625	IPR001680	WD40_rpt	WD40 repeat
schistosoma_mansoni_prjea36577	Smp_050470	PF08625	IPR001680	WD40_rpt	WD40 repeat
schistosoma_mansoni_prjea36577	Smp_050470	PF08625	IPR001680	WD40_rpt	WD40 repeat
schistosoma_mansoni_prjea36577	Smp_050470	PF08625	IPR001680	WD40_rpt	WD40 repeat
schistosoma_mansoni_prjea36577	Smp_050470	PF08625	IPR001680	WD40_rpt	WD40 repeat
schistosoma_mansoni_prjea36577	Smp_050470	PF08625	IPR001680	WD40_rpt	WD40 repeat
schistosoma_mansoni_prjea36577	Smp_050470	PF08625	IPR001680	WD40_rpt	WD40 repeat
schistosoma_mansoni_prjea36577	Smp_050470	PF08625	IPR001680	WD40_rpt	WD40 repeat
schistosoma_mansoni_prjea36577	Smp_050470	PF08625	IPR001680	WD40_rpt	WD40 repeat
schistosoma_mansoni_prjea36577	Smp_050470	PF08625	IPR001680	WD40_rpt	WD40 repeat
schistosoma_mansoni_prjea36577	Smp_050470	PF08625	IPR001680	WD40_rpt	WD40 repeat
schistosoma_mansoni_prjea36577	Smp_050470	PF08625	IPR001680	WD40_rpt	WD40 repeat
schistosoma_mansoni_prjea36577	Smp_050470	PF08625	IPR001680	WD40_rpt	WD40 repeat
schistosoma_mansoni_prjea36577	Smp_050470	PF08625	IPR001680	WD40_rpt	WD40 repeat
schistosoma_mansoni_prjea36577	Smp_050470	PF08625	IPR001680	WD40_rpt	WD40 repeat
schistosoma_mansoni_prjea36577	Smp_050470	PF08625	IPR001680	WD40_rpt	WD40 repeat
schistosoma_mansoni_prjea36577	Smp_050470	PF08625	IPR001680	WD40_rpt	WD40 repeat
schistosoma_mansoni_prjea36577	Smp_050470	PF08625	IPR001680	WD40_rpt	WD40 repeat
schistosoma_mansoni_prjea36577	Smp_050470	PF08625	IPR001680	WD40_rpt	WD40 repeat
schistosoma_mansoni_prjea36577	Smp_050470	PF08625	IPR001680	WD40_rpt	WD40 repeat
schistosoma_mansoni_prjea36577	Smp_050470	PF08625	IPR001680	WD40_rpt	WD40 repeat
schistosoma_mansoni_prjea36577	Smp_050470	PF08625	IPR001680	WD40_rpt	WD40 repeat
schistosoma_mansoni_prjea36577	Smp_050470	PF08625	IPR001680	WD40_rpt	WD40 repeat
schistosoma_mansoni_prjea36577	Smp_050470	PF08625	IPR001680	WD40_rpt	WD40 repeat
schistosoma_mansoni_prjea36577	Smp_018580	PF08662	IPR001680	WD40_rpt	WD40 repeat
schistosoma_mansoni_prjea36577	Smp_018580	PF08662	IPR001680	WD40_rpt	WD40 repeat
schistosoma_mansoni_prjea36577	Smp_018580	PF08662	IPR001680	WD40_rpt	WD40 repeat
schistosoma_mansoni_prjea36577	Smp_018580	PF08662	IPR001680	WD40_rpt	WD40 repeat
schistosoma_mansoni_prjea36577	Smp_212970	PF08799	IPR001680	WD40_rpt	WD40 repeat
schistosoma_mansoni_prjea36577	Smp_212970	PF08799	IPR001680	WD40_rpt	WD40 repeat
schistosoma_mansoni_prjea36577	Smp_212970	PF08799	IPR001680	WD40_rpt	WD40 repeat
schistosoma_mansoni_prjea36577	Smp_212970	PF08799	IPR001680	WD40_rpt	WD40 repeat
schistosoma_mansoni_prjea36577	Smp_212970	PF08799	IPR001680	WD40_rpt	WD40 repeat
schistosoma_mansoni_prjea36577	Smp_212970	PF08799	IPR001680	WD40_rpt	WD40 repeat
schistosoma_mansoni_prjea36577	Smp_212970	PF08799	IPR001680	WD40_rpt	WD40 repeat
schistosoma_mansoni_prjea36577	Smp_212970	PF08799	IPR001680	WD40_rpt	WD40 repeat
schistosoma_mansoni_prjea36577	Smp_212970	PF08799	IPR001680	WD40_rpt	WD40 repeat
schistosoma_mansoni_prjea36577	Smp_212970	PF08799	IPR001680	WD40_rpt	WD40 repeat
schistosoma_mansoni_prjea36577	Smp_212970	PF08799	IPR001680	WD40_rpt	WD40 repeat
schistosoma_mansoni_prjea36577	Smp_212970	PF08799	IPR001680	WD40_rpt	WD40 repeat
schistosoma_mansoni_prjea36577	Smp_212970	PF08799	IPR001680	WD40_rpt	WD40 repeat
schistosoma_mansoni_prjea36577	Smp_212970	PF08799	IPR001680	WD40_rpt	WD40 repeat
schistosoma_mansoni_prjea36577	Smp_212970	PF08799	IPR001680	WD40_rpt	WD40 repeat
schistosoma_mansoni_prjea36577	Smp_212970	PF08799	IPR001680	WD40_rpt	WD40 repeat
schistosoma_mansoni_prjea36577	Smp_212970	PF08799	IPR001680	WD40_rpt	WD40 repeat
schistosoma_mansoni_prjea36577	Smp_212970	PF08799	IPR001680	WD40_rpt	WD40 repeat
schistosoma_mansoni_prjea36577	Smp_212970	PF08799	IPR001680	WD40_rpt	WD40 repeat
schistosoma_mansoni_prjea36577	Smp_212970	PF08799	IPR001680	WD40_rpt	WD40 repeat
schistosoma_mansoni_prjea36577	Smp_012720	PF08953	IPR001680	WD40_rpt	WD40 repeat
schistosoma_mansoni_prjea36577	Smp_012720	PF08953	IPR001680	WD40_rpt	WD40 repeat
schistosoma_mansoni_prjea36577	Smp_012720	PF08953	IPR001680	WD40_rpt	WD40 repeat
schistosoma_mansoni_prjea36577	Smp_012720	PF08953	IPR001680	WD40_rpt	WD40 repeat
schistosoma_mansoni_prjea36577	Smp_012720	PF08953	IPR001680	WD40_rpt	WD40 repeat
schistosoma_mansoni_prjea36577	Smp_012720	PF08953	IPR001680	WD40_rpt	WD40 repeat
schistosoma_mansoni_prjea36577	Smp_012720	PF08953	IPR001680	WD40_rpt	WD40 repeat
schistosoma_mansoni_prjea36577	Smp_017750	PF09070	IPR001680	WD40_rpt	WD40 repeat
schistosoma_mansoni_prjea36577	Smp_017750	PF09070	IPR001680	WD40_rpt	WD40 repeat
schistosoma_mansoni_prjea36577	Smp_017750	PF09070	IPR001680	WD40_rpt	WD40 repeat
schistosoma_mansoni_prjea36577	Smp_017750	PF09070	IPR001680	WD40_rpt	WD40 repeat
schistosoma_mansoni_prjea36577	Smp_017750	PF09070	IPR001680	WD40_rpt	WD40 repeat
schistosoma_mansoni_prjea36577	Smp_017750	PF09070	IPR001680	WD40_rpt	WD40 repeat
schistosoma_mansoni_prjea36577	Smp_017750	PF09070	IPR001680	WD40_rpt	WD40 repeat
schistosoma_mansoni_prjea36577	Smp_017750	PF09070	IPR001680	WD40_rpt	WD40 repeat
schistosoma_mansoni_prjea36577	Smp_017750	PF09070	IPR001680	WD40_rpt	WD40 repeat
schistosoma_mansoni_prjea36577	Smp_017750	PF09070	IPR001680	WD40_rpt	WD40 repeat
schistosoma_mansoni_prjea36577	Smp_017750	PF09070	IPR001680	WD40_rpt	WD40 repeat
schistosoma_mansoni_prjea36577	Smp_017750	PF09070	IPR001680	WD40_rpt	WD40 repeat
schistosoma_mansoni_prjea36577	Smp_017750	PF09070	IPR001680	WD40_rpt	WD40 repeat
schistosoma_mansoni_prjea36577	Smp_017750	PF09070	IPR001680	WD40_rpt	WD40 repeat
schistosoma_mansoni_prjea36577	Smp_017750	PF09070	IPR001680	WD40_rpt	WD40 repeat
schistosoma_mansoni_prjea36577	Smp_017750	PF09070	IPR001680	WD40_rpt	WD40 repeat
schistosoma_mansoni_prjea36577	Smp_017750	PF09070	IPR001680	WD40_rpt	WD40 repeat
schistosoma_mansoni_prjea36577	Smp_017750	PF09070	IPR001680	WD40_rpt	WD40 repeat
schistosoma_mansoni_prjea36577	Smp_045070	PF09384	IPR001680	WD40_rpt	WD40 repeat
schistosoma_mansoni_prjea36577	Smp_045070	PF09384	IPR001680	WD40_rpt	WD40 repeat
schistosoma_mansoni_prjea36577	Smp_045070	PF09384	IPR001680	WD40_rpt	WD40 repeat
schistosoma_mansoni_prjea36577	Smp_045070	PF09384	IPR001680	WD40_rpt	WD40 repeat
schistosoma_mansoni_prjea36577	Smp_045070	PF09384	IPR001680	WD40_rpt	WD40 repeat
schistosoma_mansoni_prjea36577	Smp_090070	PF09453	IPR001680	WD40_rpt	WD40 repeat
schistosoma_mansoni_prjea36577	Smp_090070	PF09453	IPR001680	WD40_rpt	WD40 repeat
schistosoma_mansoni_prjea36577	Smp_090070	PF09453	IPR001680	WD40_rpt	WD40 repeat
schistosoma_mansoni_prjea36577	Smp_090070	PF09453	IPR001680	WD40_rpt	WD40 repeat
schistosoma_mansoni_prjea36577	Smp_090070	PF09453	IPR001680	WD40_rpt	WD40 repeat
schistosoma_mansoni_prjea36577	Smp_090070	PF09453	IPR001680	WD40_rpt	WD40 repeat
schistosoma_mansoni_prjea36577	Smp_090070	PF09453	IPR001680	WD40_rpt	WD40 repeat
schistosoma_mansoni_prjea36577	Smp_090070	PF09453	IPR001680	WD40_rpt	WD40 repeat
schistosoma_mansoni_prjea36577	Smp_090070	PF09453	IPR001680	WD40_rpt	WD40 repeat
schistosoma_mansoni_prjea36577	Smp_090070	PF09453	IPR001680	WD40_rpt	WD40 repeat
schistosoma_mansoni_prjea36577	Smp_090070	PF09453	IPR001680	WD40_rpt	WD40 repeat
schistosoma_mansoni_prjea36577	Smp_090070	PF09453	IPR001680	WD40_rpt	WD40 repeat
schistosoma_mansoni_prjea36577	Smp_090070	PF09453	IPR001680	WD40_rpt	WD40 repeat
schistosoma_mansoni_prjea36577	Smp_064870	PF11540	IPR001680	WD40_rpt	WD40 repeat
schistosoma_mansoni_prjea36577	Smp_064870	PF11540	IPR001680	WD40_rpt	WD40 repeat
schistosoma_mansoni_prjea36577	Smp_064870	PF11540	IPR001680	WD40_rpt	WD40 repeat
schistosoma_mansoni_prjea36577	Smp_064870	PF11540	IPR001680	WD40_rpt	WD40 repeat
schistosoma_mansoni_prjea36577	Smp_064870	PF11540	IPR001680	WD40_rpt	WD40 repeat
schistosoma_mansoni_prjea36577	Smp_064870	PF11540	IPR001680	WD40_rpt	WD40 repeat
schistosoma_mansoni_prjea36577	Smp_064870	PF11540	IPR001680	WD40_rpt	WD40 repeat
schistosoma_mansoni_prjea36577	Smp_064870	PF11540	IPR001680	WD40_rpt	WD40 repeat
schistosoma_mansoni_prjea36577	Smp_180470	PF11540	IPR001680	WD40_rpt	WD40 repeat
schistosoma_mansoni_prjea36577	Smp_180470	PF11540	IPR001680	WD40_rpt	WD40 repeat
schistosoma_mansoni_prjea36577	Smp_180470	PF11540	IPR001680	WD40_rpt	WD40 repeat
schistosoma_mansoni_prjea36577	Smp_180470	PF11540	IPR001680	WD40_rpt	WD40 repeat
schistosoma_mansoni_prjea36577	Smp_180470	PF11540	IPR001680	WD40_rpt	WD40 repeat
schistosoma_mansoni_prjea36577	Smp_180470	PF11540	IPR001680	WD40_rpt	WD40 repeat
schistosoma_mansoni_prjea36577	Smp_180470	PF11540	IPR001680	WD40_rpt	WD40 repeat
schistosoma_mansoni_prjea36577	Smp_180470	PF11540	IPR001680	WD40_rpt	WD40 repeat
schistosoma_mansoni_prjea36577	Smp_180470	PF11540	IPR001680	WD40_rpt	WD40 repeat
schistosoma_mansoni_prjea36577	Smp_180470	PF11540	IPR001680	WD40_rpt	WD40 repeat
schistosoma_mansoni_prjea36577	Smp_180470	PF11540	IPR001680	WD40_rpt	WD40 repeat
schistosoma_mansoni_prjea36577	Smp_180470	PF11540	IPR001680	WD40_rpt	WD40 repeat
schistosoma_mansoni_prjea36577	Smp_180470	PF11540	IPR001680	WD40_rpt	WD40 repeat
schistosoma_mansoni_prjea36577	Smp_180470	PF11540	IPR001680	WD40_rpt	WD40 repeat
schistosoma_mansoni_prjea36577	Smp_180470	PF11540	IPR001680	WD40_rpt	WD40 repeat
schistosoma_mansoni_prjea36577	Smp_180470	PF11540	IPR001680	WD40_rpt	WD40 repeat
schistosoma_mansoni_prjea36577	Smp_334750	PF11816	IPR001680	WD40_rpt	WD40 repeat
schistosoma_mansoni_prjea36577	Smp_334750	PF11816	IPR001680	WD40_rpt	WD40 repeat
schistosoma_mansoni_prjea36577	Smp_334750	PF11816	IPR001680	WD40_rpt	WD40 repeat
schistosoma_mansoni_prjea36577	Smp_334750	PF11816	IPR001680	WD40_rpt	WD40 repeat
schistosoma_mansoni_prjea36577	Smp_334750	PF11816	IPR001680	WD40_rpt	WD40 repeat
schistosoma_mansoni_prjea36577	Smp_334750	PF11816	IPR001680	WD40_rpt	WD40 repeat
schistosoma_mansoni_prjea36577	Smp_334750	PF11816	IPR001680	WD40_rpt	WD40 repeat
schistosoma_mansoni_prjea36577	Smp_334750	PF11816	IPR001680	WD40_rpt	WD40 repeat
schistosoma_mansoni_prjea36577	Smp_334750	PF11816	IPR001680	WD40_rpt	WD40 repeat
schistosoma_mansoni_prjea36577	Smp_334750	PF11816	IPR001680	WD40_rpt	WD40 repeat
schistosoma_mansoni_prjea36577	Smp_334750	PF11816	IPR001680	WD40_rpt	WD40 repeat
schistosoma_mansoni_prjea36577	Smp_334750	PF11816	IPR001680	WD40_rpt	WD40 repeat
schistosoma_mansoni_prjea36577	Smp_334750	PF11816	IPR001680	WD40_rpt	WD40 repeat
schistosoma_mansoni_prjea36577	Smp_334750	PF11816	IPR001680	WD40_rpt	WD40 repeat
schistosoma_mansoni_prjea36577	Smp_334750	PF11816	IPR001680	WD40_rpt	WD40 repeat
schistosoma_mansoni_prjea36577	Smp_334750	PF11816	IPR001680	WD40_rpt	WD40 repeat
schistosoma_mansoni_prjea36577	Smp_099930	PF12125	IPR001680	WD40_rpt	WD40 repeat
schistosoma_mansoni_prjea36577	Smp_099930	PF12125	IPR001680	WD40_rpt	WD40 repeat
schistosoma_mansoni_prjea36577	Smp_099930	PF12125	IPR001680	WD40_rpt	WD40 repeat
schistosoma_mansoni_prjea36577	Smp_099930	PF12125	IPR001680	WD40_rpt	WD40 repeat
schistosoma_mansoni_prjea36577	Smp_099930	PF12125	IPR001680	WD40_rpt	WD40 repeat
schistosoma_mansoni_prjea36577	Smp_099930	PF12125	IPR001680	WD40_rpt	WD40 repeat
schistosoma_mansoni_prjea36577	Smp_099930	PF12125	IPR001680	WD40_rpt	WD40 repeat
schistosoma_mansoni_prjea36577	Smp_099930	PF12125	IPR001680	WD40_rpt	WD40 repeat
schistosoma_mansoni_prjea36577	Smp_099930	PF12125	IPR001680	WD40_rpt	WD40 repeat
schistosoma_mansoni_prjea36577	Smp_099930	PF12125	IPR001680	WD40_rpt	WD40 repeat
schistosoma_mansoni_prjea36577	Smp_099930	PF12125	IPR001680	WD40_rpt	WD40 repeat
schistosoma_mansoni_prjea36577	Smp_099930	PF12125	IPR001680	WD40_rpt	WD40 repeat
schistosoma_mansoni_prjea36577	Smp_099930	PF12125	IPR001680	WD40_rpt	WD40 repeat
schistosoma_mansoni_prjea36577	Smp_099930	PF12125	IPR001680	WD40_rpt	WD40 repeat
schistosoma_mansoni_prjea36577	Smp_099930	PF12125	IPR001680	WD40_rpt	WD40 repeat
schistosoma_mansoni_prjea36577	Smp_099930	PF12125	IPR001680	WD40_rpt	WD40 repeat
schistosoma_mansoni_prjea36577	Smp_099930	PF12125	IPR001680	WD40_rpt	WD40 repeat
schistosoma_mansoni_prjea36577	Smp_099930	PF12125	IPR001680	WD40_rpt	WD40 repeat
schistosoma_mansoni_prjea36577	Smp_099930	PF12125	IPR001680	WD40_rpt	WD40 repeat
schistosoma_mansoni_prjea36577	Smp_127680	PF12234	IPR001680	WD40_rpt	WD40 repeat
schistosoma_mansoni_prjea36577	Smp_127680	PF12234	IPR001680	WD40_rpt	WD40 repeat
schistosoma_mansoni_prjea36577	Smp_127680	PF12234	IPR001680	WD40_rpt	WD40 repeat
schistosoma_mansoni_prjea36577	Smp_127680	PF12234	IPR001680	WD40_rpt	WD40 repeat
schistosoma_mansoni_prjea36577	Smp_127680	PF12234	IPR001680	WD40_rpt	WD40 repeat
schistosoma_mansoni_prjea36577	Smp_127680	PF12234	IPR001680	WD40_rpt	WD40 repeat
schistosoma_mansoni_prjea36577	Smp_127680	PF12234	IPR001680	WD40_rpt	WD40 repeat
schistosoma_mansoni_prjea36577	Smp_127680	PF12234	IPR001680	WD40_rpt	WD40 repeat
schistosoma_mansoni_prjea36577	Smp_127680	PF12234	IPR001680	WD40_rpt	WD40 repeat
schistosoma_mansoni_prjea36577	Smp_127680	PF12234	IPR001680	WD40_rpt	WD40 repeat
schistosoma_mansoni_prjea36577	Smp_127680	PF12234	IPR001680	WD40_rpt	WD40 repeat
schistosoma_mansoni_prjea36577	Smp_127680	PF12234	IPR001680	WD40_rpt	WD40 repeat
schistosoma_mansoni_prjea36577	Smp_127680	PF12234	IPR001680	WD40_rpt	WD40 repeat
schistosoma_mansoni_prjea36577	Smp_127680	PF12234	IPR001680	WD40_rpt	WD40 repeat
schistosoma_mansoni_prjea36577	Smp_127680	PF12234	IPR001680	WD40_rpt	WD40 repeat
schistosoma_mansoni_prjea36577	Smp_127680	PF12234	IPR001680	WD40_rpt	WD40 repeat
schistosoma_mansoni_prjea36577	Smp_127680	PF12234	IPR001680	WD40_rpt	WD40 repeat
schistosoma_mansoni_prjea36577	Smp_127680	PF12234	IPR001680	WD40_rpt	WD40 repeat
schistosoma_mansoni_prjea36577	Smp_127680	PF12234	IPR001680	WD40_rpt	WD40 repeat
schistosoma_mansoni_prjea36577	Smp_127680	PF12234	IPR001680	WD40_rpt	WD40 repeat
schistosoma_mansoni_prjea36577	Smp_127680	PF12234	IPR001680	WD40_rpt	WD40 repeat
schistosoma_mansoni_prjea36577	Smp_127680	PF12234	IPR001680	WD40_rpt	WD40 repeat
schistosoma_mansoni_prjea36577	Smp_022660	PF12265	IPR001680	WD40_rpt	WD40 repeat
schistosoma_mansoni_prjea36577	Smp_022660	PF12265	IPR001680	WD40_rpt	WD40 repeat
schistosoma_mansoni_prjea36577	Smp_022660	PF12265	IPR001680	WD40_rpt	WD40 repeat
schistosoma_mansoni_prjea36577	Smp_022660	PF12265	IPR001680	WD40_rpt	WD40 repeat
schistosoma_mansoni_prjea36577	Smp_022660	PF12265	IPR001680	WD40_rpt	WD40 repeat
schistosoma_mansoni_prjea36577	Smp_022660	PF12265	IPR001680	WD40_rpt	WD40 repeat
schistosoma_mansoni_prjea36577	Smp_022660	PF12265	IPR001680	WD40_rpt	WD40 repeat
schistosoma_mansoni_prjea36577	Smp_022660	PF12265	IPR001680	WD40_rpt	WD40 repeat
schistosoma_mansoni_prjea36577	Smp_022660	PF12265	IPR001680	WD40_rpt	WD40 repeat
schistosoma_mansoni_prjea36577	Smp_022660	PF12265	IPR001680	WD40_rpt	WD40 repeat
schistosoma_mansoni_prjea36577	Smp_022660	PF12265	IPR001680	WD40_rpt	WD40 repeat
schistosoma_mansoni_prjea36577	Smp_068950	PF12265	IPR001680	WD40_rpt	WD40 repeat
schistosoma_mansoni_prjea36577	Smp_068950	PF12265	IPR001680	WD40_rpt	WD40 repeat
schistosoma_mansoni_prjea36577	Smp_068950	PF12265	IPR001680	WD40_rpt	WD40 repeat
schistosoma_mansoni_prjea36577	Smp_068950	PF12265	IPR001680	WD40_rpt	WD40 repeat
schistosoma_mansoni_prjea36577	Smp_068950	PF12265	IPR001680	WD40_rpt	WD40 repeat
schistosoma_mansoni_prjea36577	Smp_068950	PF12265	IPR001680	WD40_rpt	WD40 repeat
schistosoma_mansoni_prjea36577	Smp_068950	PF12265	IPR001680	WD40_rpt	WD40 repeat
schistosoma_mansoni_prjea36577	Smp_068950	PF12265	IPR001680	WD40_rpt	WD40 repeat
schistosoma_mansoni_prjea36577	Smp_068950	PF12265	IPR001680	WD40_rpt	WD40 repeat
schistosoma_mansoni_prjea36577	Smp_068950	PF12265	IPR001680	WD40_rpt	WD40 repeat
schistosoma_mansoni_prjea36577	Smp_068950	PF12265	IPR001680	WD40_rpt	WD40 repeat
schistosoma_mansoni_prjea36577	Smp_068950	PF12265	IPR001680	WD40_rpt	WD40 repeat
schistosoma_mansoni_prjea36577	Smp_068950	PF12265	IPR001680	WD40_rpt	WD40 repeat
schistosoma_mansoni_prjea36577	Smp_068950	PF12265	IPR001680	WD40_rpt	WD40 repeat
schistosoma_mansoni_prjea36577	Smp_068950	PF12265	IPR001680	WD40_rpt	WD40 repeat
schistosoma_mansoni_prjea36577	Smp_212260	PF12265	IPR001680	WD40_rpt	WD40 repeat
schistosoma_mansoni_prjea36577	Smp_212260	PF12265	IPR001680	WD40_rpt	WD40 repeat
schistosoma_mansoni_prjea36577	Smp_212260	PF12265	IPR001680	WD40_rpt	WD40 repeat
schistosoma_mansoni_prjea36577	Smp_212260	PF12265	IPR001680	WD40_rpt	WD40 repeat
schistosoma_mansoni_prjea36577	Smp_212260	PF12265	IPR001680	WD40_rpt	WD40 repeat
schistosoma_mansoni_prjea36577	Smp_212260	PF12265	IPR001680	WD40_rpt	WD40 repeat
schistosoma_mansoni_prjea36577	Smp_212260	PF12265	IPR001680	WD40_rpt	WD40 repeat
schistosoma_mansoni_prjea36577	Smp_212260	PF12265	IPR001680	WD40_rpt	WD40 repeat
schistosoma_mansoni_prjea36577	Smp_212260	PF12265	IPR001680	WD40_rpt	WD40 repeat
schistosoma_mansoni_prjea36577	Smp_212260	PF12265	IPR001680	WD40_rpt	WD40 repeat
schistosoma_mansoni_prjea36577	Smp_212260	PF12265	IPR001680	WD40_rpt	WD40 repeat
schistosoma_mansoni_prjea36577	Smp_212260	PF12265	IPR001680	WD40_rpt	WD40 repeat
schistosoma_mansoni_prjea36577	Smp_212260	PF12265	IPR001680	WD40_rpt	WD40 repeat
schistosoma_mansoni_prjea36577	Smp_212260	PF12265	IPR001680	WD40_rpt	WD40 repeat
schistosoma_mansoni_prjea36577	Smp_212260	PF12265	IPR001680	WD40_rpt	WD40 repeat
schistosoma_mansoni_prjea36577	Smp_212260	PF12265	IPR001680	WD40_rpt	WD40 repeat
schistosoma_mansoni_prjea36577	Smp_054610	PF12341	IPR001680	WD40_rpt	WD40 repeat
schistosoma_mansoni_prjea36577	Smp_054610	PF12341	IPR001680	WD40_rpt	WD40 repeat
schistosoma_mansoni_prjea36577	Smp_054610	PF12341	IPR001680	WD40_rpt	WD40 repeat
schistosoma_mansoni_prjea36577	Smp_054610	PF12341	IPR001680	WD40_rpt	WD40 repeat
schistosoma_mansoni_prjea36577	Smp_054610	PF12341	IPR001680	WD40_rpt	WD40 repeat
schistosoma_mansoni_prjea36577	Smp_054610	PF12341	IPR001680	WD40_rpt	WD40 repeat
schistosoma_mansoni_prjea36577	Smp_054610	PF12341	IPR001680	WD40_rpt	WD40 repeat
schistosoma_mansoni_prjea36577	Smp_054610	PF12341	IPR001680	WD40_rpt	WD40 repeat
schistosoma_mansoni_prjea36577	Smp_309360	PF12349	IPR001680	WD40_rpt	WD40 repeat
schistosoma_mansoni_prjea36577	Smp_309360	PF12349	IPR001680	WD40_rpt	WD40 repeat
schistosoma_mansoni_prjea36577	Smp_309360	PF12349	IPR001680	WD40_rpt	WD40 repeat
schistosoma_mansoni_prjea36577	Smp_309360	PF12349	IPR001680	WD40_rpt	WD40 repeat
schistosoma_mansoni_prjea36577	Smp_019680	PF12894	IPR001680	WD40_rpt	WD40 repeat
schistosoma_mansoni_prjea36577	Smp_019680	PF12894	IPR001680	WD40_rpt	WD40 repeat
schistosoma_mansoni_prjea36577	Smp_019680	PF12894	IPR001680	WD40_rpt	WD40 repeat
schistosoma_mansoni_prjea36577	Smp_019680	PF12894	IPR001680	WD40_rpt	WD40 repeat
schistosoma_mansoni_prjea36577	Smp_019680	PF12894	IPR001680	WD40_rpt	WD40 repeat
schistosoma_mansoni_prjea36577	Smp_019680	PF12894	IPR001680	WD40_rpt	WD40 repeat
schistosoma_mansoni_prjea36577	Smp_019680	PF12894	IPR001680	WD40_rpt	WD40 repeat
schistosoma_mansoni_prjea36577	Smp_019680	PF12894	IPR001680	WD40_rpt	WD40 repeat
schistosoma_mansoni_prjea36577	Smp_132020	PF12894	IPR001680	WD40_rpt	WD40 repeat
schistosoma_mansoni_prjea36577	Smp_132020	PF12894	IPR001680	WD40_rpt	WD40 repeat
schistosoma_mansoni_prjea36577	Smp_132020	PF12894	IPR001680	WD40_rpt	WD40 repeat
schistosoma_mansoni_prjea36577	Smp_132020	PF12894	IPR001680	WD40_rpt	WD40 repeat
schistosoma_mansoni_prjea36577	Smp_132020	PF12894	IPR001680	WD40_rpt	WD40 repeat
schistosoma_mansoni_prjea36577	Smp_132020	PF12894	IPR001680	WD40_rpt	WD40 repeat
schistosoma_mansoni_prjea36577	Smp_132020	PF12894	IPR001680	WD40_rpt	WD40 repeat
schistosoma_mansoni_prjea36577	Smp_132020	PF12894	IPR001680	WD40_rpt	WD40 repeat
schistosoma_mansoni_prjea36577	Smp_132020	PF12894	IPR001680	WD40_rpt	WD40 repeat
schistosoma_mansoni_prjea36577	Smp_132020	PF12894	IPR001680	WD40_rpt	WD40 repeat
schistosoma_mansoni_prjea36577	Smp_132020	PF12894	IPR001680	WD40_rpt	WD40 repeat
schistosoma_mansoni_prjea36577	Smp_132020	PF12894	IPR001680	WD40_rpt	WD40 repeat
schistosoma_mansoni_prjea36577	Smp_132020	PF12894	IPR001680	WD40_rpt	WD40 repeat
schistosoma_mansoni_prjea36577	Smp_132090	PF12894	IPR001680	WD40_rpt	WD40 repeat
schistosoma_mansoni_prjea36577	Smp_132090	PF12894	IPR001680	WD40_rpt	WD40 repeat
schistosoma_mansoni_prjea36577	Smp_132090	PF12894	IPR001680	WD40_rpt	WD40 repeat
schistosoma_mansoni_prjea36577	Smp_132090	PF12894	IPR001680	WD40_rpt	WD40 repeat
schistosoma_mansoni_prjea36577	Smp_132090	PF12894	IPR001680	WD40_rpt	WD40 repeat
schistosoma_mansoni_prjea36577	Smp_132090	PF12894	IPR001680	WD40_rpt	WD40 repeat
schistosoma_mansoni_prjea36577	Smp_132090	PF12894	IPR001680	WD40_rpt	WD40 repeat
schistosoma_mansoni_prjea36577	Smp_132090	PF12894	IPR001680	WD40_rpt	WD40 repeat
schistosoma_mansoni_prjea36577	Smp_163210	PF12894	IPR001680	WD40_rpt	WD40 repeat
schistosoma_mansoni_prjea36577	Smp_163210	PF12894	IPR001680	WD40_rpt	WD40 repeat
schistosoma_mansoni_prjea36577	Smp_163210	PF12894	IPR001680	WD40_rpt	WD40 repeat
schistosoma_mansoni_prjea36577	Smp_163210	PF12894	IPR001680	WD40_rpt	WD40 repeat
schistosoma_mansoni_prjea36577	Smp_163210	PF12894	IPR001680	WD40_rpt	WD40 repeat
schistosoma_mansoni_prjea36577	Smp_163210	PF12894	IPR001680	WD40_rpt	WD40 repeat
schistosoma_mansoni_prjea36577	Smp_163210	PF12894	IPR001680	WD40_rpt	WD40 repeat
schistosoma_mansoni_prjea36577	Smp_163210	PF12894	IPR001680	WD40_rpt	WD40 repeat
schistosoma_mansoni_prjea36577	Smp_163210	PF12894	IPR001680	WD40_rpt	WD40 repeat
schistosoma_mansoni_prjea36577	Smp_163210	PF12894	IPR001680	WD40_rpt	WD40 repeat
schistosoma_mansoni_prjea36577	Smp_163210	PF12894	IPR001680	WD40_rpt	WD40 repeat
schistosoma_mansoni_prjea36577	Smp_163210	PF12894	IPR001680	WD40_rpt	WD40 repeat
schistosoma_mansoni_prjea36577	Smp_163210	PF12894	IPR001680	WD40_rpt	WD40 repeat
schistosoma_mansoni_prjea36577	Smp_163210	PF12894	IPR001680	WD40_rpt	WD40 repeat
schistosoma_mansoni_prjea36577	Smp_163210	PF12894	IPR001680	WD40_rpt	WD40 repeat
schistosoma_mansoni_prjea36577	Smp_163210	PF12894	IPR001680	WD40_rpt	WD40 repeat
schistosoma_mansoni_prjea36577	Smp_163210	PF12894	IPR001680	WD40_rpt	WD40 repeat
schistosoma_mansoni_prjea36577	Smp_030320	PF12937	IPR001680	WD40_rpt	WD40 repeat
schistosoma_mansoni_prjea36577	Smp_030320	PF12937	IPR001680	WD40_rpt	WD40 repeat
schistosoma_mansoni_prjea36577	Smp_030320	PF12937	IPR001680	WD40_rpt	WD40 repeat
schistosoma_mansoni_prjea36577	Smp_030320	PF12937	IPR001680	WD40_rpt	WD40 repeat
schistosoma_mansoni_prjea36577	Smp_030320	PF12937	IPR001680	WD40_rpt	WD40 repeat
schistosoma_mansoni_prjea36577	Smp_030320	PF12937	IPR001680	WD40_rpt	WD40 repeat
schistosoma_mansoni_prjea36577	Smp_030320	PF12937	IPR001680	WD40_rpt	WD40 repeat
schistosoma_mansoni_prjea36577	Smp_030320	PF12937	IPR001680	WD40_rpt	WD40 repeat
schistosoma_mansoni_prjea36577	Smp_030320	PF12937	IPR001680	WD40_rpt	WD40 repeat
schistosoma_mansoni_prjea36577	Smp_030320	PF12937	IPR001680	WD40_rpt	WD40 repeat
schistosoma_mansoni_prjea36577	Smp_030320	PF12937	IPR001680	WD40_rpt	WD40 repeat
schistosoma_mansoni_prjea36577	Smp_030320	PF12937	IPR001680	WD40_rpt	WD40 repeat
schistosoma_mansoni_prjea36577	Smp_030320	PF12937	IPR001680	WD40_rpt	WD40 repeat
schistosoma_mansoni_prjea36577	Smp_030320	PF12937	IPR001680	WD40_rpt	WD40 repeat
schistosoma_mansoni_prjea36577	Smp_030320	PF12937	IPR001680	WD40_rpt	WD40 repeat
schistosoma_mansoni_prjea36577	Smp_030320	PF12937	IPR001680	WD40_rpt	WD40 repeat
schistosoma_mansoni_prjea36577	Smp_030320	PF12937	IPR001680	WD40_rpt	WD40 repeat
schistosoma_mansoni_prjea36577	Smp_030320	PF12937	IPR001680	WD40_rpt	WD40 repeat
schistosoma_mansoni_prjea36577	Smp_030320	PF12937	IPR001680	WD40_rpt	WD40 repeat
schistosoma_mansoni_prjea36577	Smp_030320	PF12937	IPR001680	WD40_rpt	WD40 repeat
schistosoma_mansoni_prjea36577	Smp_030320	PF12937	IPR001680	WD40_rpt	WD40 repeat
schistosoma_mansoni_prjea36577	Smp_047540	PF12937	IPR001680	WD40_rpt	WD40 repeat
schistosoma_mansoni_prjea36577	Smp_047540	PF12937	IPR001680	WD40_rpt	WD40 repeat
schistosoma_mansoni_prjea36577	Smp_047540	PF12937	IPR001680	WD40_rpt	WD40 repeat
schistosoma_mansoni_prjea36577	Smp_047540	PF12937	IPR001680	WD40_rpt	WD40 repeat
schistosoma_mansoni_prjea36577	Smp_047540	PF12937	IPR001680	WD40_rpt	WD40 repeat
schistosoma_mansoni_prjea36577	Smp_047540	PF12937	IPR001680	WD40_rpt	WD40 repeat
schistosoma_mansoni_prjea36577	Smp_047540	PF12937	IPR001680	WD40_rpt	WD40 repeat
schistosoma_mansoni_prjea36577	Smp_047540	PF12937	IPR001680	WD40_rpt	WD40 repeat
schistosoma_mansoni_prjea36577	Smp_047540	PF12937	IPR001680	WD40_rpt	WD40 repeat
schistosoma_mansoni_prjea36577	Smp_047540	PF12937	IPR001680	WD40_rpt	WD40 repeat
schistosoma_mansoni_prjea36577	Smp_047540	PF12937	IPR001680	WD40_rpt	WD40 repeat
schistosoma_mansoni_prjea36577	Smp_047540	PF12937	IPR001680	WD40_rpt	WD40 repeat
schistosoma_mansoni_prjea36577	Smp_047540	PF12937	IPR001680	WD40_rpt	WD40 repeat
schistosoma_mansoni_prjea36577	Smp_047540	PF12937	IPR001680	WD40_rpt	WD40 repeat
schistosoma_mansoni_prjea36577	Smp_047540	PF12937	IPR001680	WD40_rpt	WD40 repeat
schistosoma_mansoni_prjea36577	Smp_047540	PF12937	IPR001680	WD40_rpt	WD40 repeat
schistosoma_mansoni_prjea36577	Smp_047540	PF12937	IPR001680	WD40_rpt	WD40 repeat
schistosoma_mansoni_prjea36577	Smp_047540	PF12937	IPR001680	WD40_rpt	WD40 repeat
schistosoma_mansoni_prjea36577	Smp_047540	PF12937	IPR001680	WD40_rpt	WD40 repeat
schistosoma_mansoni_prjea36577	Smp_047540	PF12937	IPR001680	WD40_rpt	WD40 repeat
schistosoma_mansoni_prjea36577	Smp_157980	PF13271	IPR001680	WD40_rpt	WD40 repeat
schistosoma_mansoni_prjea36577	Smp_157980	PF13271	IPR001680	WD40_rpt	WD40 repeat
schistosoma_mansoni_prjea36577	Smp_157980	PF13271	IPR001680	WD40_rpt	WD40 repeat
schistosoma_mansoni_prjea36577	Smp_157980	PF13271	IPR001680	WD40_rpt	WD40 repeat
schistosoma_mansoni_prjea36577	Smp_157980	PF13271	IPR001680	WD40_rpt	WD40 repeat
schistosoma_mansoni_prjea36577	Smp_157980	PF13271	IPR001680	WD40_rpt	WD40 repeat
schistosoma_mansoni_prjea36577	Smp_157980	PF13271	IPR001680	WD40_rpt	WD40 repeat
schistosoma_mansoni_prjea36577	Smp_157980	PF13271	IPR001680	WD40_rpt	WD40 repeat
schistosoma_mansoni_prjea36577	Smp_157980	PF13271	IPR001680	WD40_rpt	WD40 repeat
schistosoma_mansoni_prjea36577	Smp_157980	PF13271	IPR001680	WD40_rpt	WD40 repeat
schistosoma_mansoni_prjea36577	Smp_157980	PF13271	IPR001680	WD40_rpt	WD40 repeat
schistosoma_mansoni_prjea36577	Smp_157980	PF13271	IPR001680	WD40_rpt	WD40 repeat
schistosoma_mansoni_prjea36577	Smp_157980	PF13271	IPR001680	WD40_rpt	WD40 repeat
schistosoma_mansoni_prjea36577	Smp_157980	PF13271	IPR001680	WD40_rpt	WD40 repeat
schistosoma_mansoni_prjea36577	Smp_157980	PF13271	IPR001680	WD40_rpt	WD40 repeat
schistosoma_mansoni_prjea36577	Smp_157980	PF13271	IPR001680	WD40_rpt	WD40 repeat
schistosoma_mansoni_prjea36577	Smp_157980	PF13271	IPR001680	WD40_rpt	WD40 repeat
schistosoma_mansoni_prjea36577	Smp_157980	PF13271	IPR001680	WD40_rpt	WD40 repeat
schistosoma_mansoni_prjea36577	Smp_157980	PF13271	IPR001680	WD40_rpt	WD40 repeat
schistosoma_mansoni_prjea36577	Smp_157980	PF13271	IPR001680	WD40_rpt	WD40 repeat
schistosoma_mansoni_prjea36577	Smp_157980	PF13271	IPR001680	WD40_rpt	WD40 repeat
schistosoma_mansoni_prjea36577	Smp_157980	PF13271	IPR001680	WD40_rpt	WD40 repeat
schistosoma_mansoni_prjea36577	Smp_157980	PF13271	IPR001680	WD40_rpt	WD40 repeat
schistosoma_mansoni_prjea36577	Smp_157980	PF13271	IPR001680	WD40_rpt	WD40 repeat
schistosoma_mansoni_prjea36577	Smp_308100	PF13271	IPR001680	WD40_rpt	WD40 repeat
schistosoma_mansoni_prjea36577	Smp_308100	PF13271	IPR001680	WD40_rpt	WD40 repeat
schistosoma_mansoni_prjea36577	Smp_308100	PF13271	IPR001680	WD40_rpt	WD40 repeat
schistosoma_mansoni_prjea36577	Smp_308100	PF13271	IPR001680	WD40_rpt	WD40 repeat
schistosoma_mansoni_prjea36577	Smp_308100	PF13271	IPR001680	WD40_rpt	WD40 repeat
schistosoma_mansoni_prjea36577	Smp_308100	PF13271	IPR001680	WD40_rpt	WD40 repeat
schistosoma_mansoni_prjea36577	Smp_308100	PF13271	IPR001680	WD40_rpt	WD40 repeat
schistosoma_mansoni_prjea36577	Smp_308100	PF13271	IPR001680	WD40_rpt	WD40 repeat
schistosoma_mansoni_prjea36577	Smp_308100	PF13271	IPR001680	WD40_rpt	WD40 repeat
schistosoma_mansoni_prjea36577	Smp_308100	PF13271	IPR001680	WD40_rpt	WD40 repeat
schistosoma_mansoni_prjea36577	Smp_308110	PF13271	IPR001680	WD40_rpt	WD40 repeat
schistosoma_mansoni_prjea36577	Smp_308110	PF13271	IPR001680	WD40_rpt	WD40 repeat
schistosoma_mansoni_prjea36577	Smp_308110	PF13271	IPR001680	WD40_rpt	WD40 repeat
schistosoma_mansoni_prjea36577	Smp_308110	PF13271	IPR001680	WD40_rpt	WD40 repeat
schistosoma_mansoni_prjea36577	Smp_308110	PF13271	IPR001680	WD40_rpt	WD40 repeat
schistosoma_mansoni_prjea36577	Smp_308110	PF13271	IPR001680	WD40_rpt	WD40 repeat
schistosoma_mansoni_prjea36577	Smp_308110	PF13271	IPR001680	WD40_rpt	WD40 repeat
schistosoma_mansoni_prjea36577	Smp_308110	PF13271	IPR001680	WD40_rpt	WD40 repeat
schistosoma_mansoni_prjea36577	Smp_308110	PF13271	IPR001680	WD40_rpt	WD40 repeat
schistosoma_mansoni_prjea36577	Smp_308110	PF13271	IPR001680	WD40_rpt	WD40 repeat
schistosoma_mansoni_prjea36577	Smp_153840	PF13385	IPR001680	WD40_rpt	WD40 repeat
schistosoma_mansoni_prjea36577	Smp_153840	PF13385	IPR001680	WD40_rpt	WD40 repeat
schistosoma_mansoni_prjea36577	Smp_153840	PF13385	IPR001680	WD40_rpt	WD40 repeat
schistosoma_mansoni_prjea36577	Smp_153840	PF13385	IPR001680	WD40_rpt	WD40 repeat
schistosoma_mansoni_prjea36577	Smp_337470	PF13639	IPR001680	WD40_rpt	WD40 repeat
schistosoma_mansoni_prjea36577	Smp_337470	PF13639	IPR001680	WD40_rpt	WD40 repeat
schistosoma_mansoni_prjea36577	Smp_337470	PF13639	IPR001680	WD40_rpt	WD40 repeat
schistosoma_mansoni_prjea36577	Smp_337470	PF13639	IPR001680	WD40_rpt	WD40 repeat
schistosoma_mansoni_prjea36577	Smp_160000	PF13855	IPR001680	WD40_rpt	WD40 repeat
schistosoma_mansoni_prjea36577	Smp_160000	PF13855	IPR001680	WD40_rpt	WD40 repeat
schistosoma_mansoni_prjea36577	Smp_160000	PF13855	IPR001680	WD40_rpt	WD40 repeat
schistosoma_mansoni_prjea36577	Smp_160000	PF13855	IPR001680	WD40_rpt	WD40 repeat
schistosoma_mansoni_prjea36577	Smp_160000	PF13855	IPR001680	WD40_rpt	WD40 repeat
schistosoma_mansoni_prjea36577	Smp_160000	PF13855	IPR001680	WD40_rpt	WD40 repeat
schistosoma_mansoni_prjea36577	Smp_173580	PF13925	IPR001680	WD40_rpt	WD40 repeat
schistosoma_mansoni_prjea36577	Smp_173580	PF13925	IPR001680	WD40_rpt	WD40 repeat
schistosoma_mansoni_prjea36577	Smp_173580	PF13925	IPR001680	WD40_rpt	WD40 repeat
schistosoma_mansoni_prjea36577	Smp_173580	PF13925	IPR001680	WD40_rpt	WD40 repeat
schistosoma_mansoni_prjea36577	Smp_173580	PF13925	IPR001680	WD40_rpt	WD40 repeat
schistosoma_mansoni_prjea36577	Smp_173580	PF13925	IPR001680	WD40_rpt	WD40 repeat
schistosoma_mansoni_prjea36577	Smp_173580	PF13925	IPR001680	WD40_rpt	WD40 repeat
schistosoma_mansoni_prjea36577	Smp_173580	PF13925	IPR001680	WD40_rpt	WD40 repeat
schistosoma_mansoni_prjea36577	Smp_173580	PF13925	IPR001680	WD40_rpt	WD40 repeat
schistosoma_mansoni_prjea36577	Smp_173580	PF13925	IPR001680	WD40_rpt	WD40 repeat
schistosoma_mansoni_prjea36577	Smp_173580	PF13925	IPR001680	WD40_rpt	WD40 repeat
schistosoma_mansoni_prjea36577	Smp_173580	PF13925	IPR001680	WD40_rpt	WD40 repeat
schistosoma_mansoni_prjea36577	Smp_173580	PF13925	IPR001680	WD40_rpt	WD40 repeat
schistosoma_mansoni_prjea36577	Smp_173580	PF13925	IPR001680	WD40_rpt	WD40 repeat
schistosoma_mansoni_prjea36577	Smp_173580	PF13925	IPR001680	WD40_rpt	WD40 repeat
schistosoma_mansoni_prjea36577	Smp_345030	PF14538	IPR001680	WD40_rpt	WD40 repeat
schistosoma_mansoni_prjea36577	Smp_345030	PF14538	IPR001680	WD40_rpt	WD40 repeat
schistosoma_mansoni_prjea36577	Smp_345030	PF14538	IPR001680	WD40_rpt	WD40 repeat
schistosoma_mansoni_prjea36577	Smp_345030	PF14538	IPR001680	WD40_rpt	WD40 repeat
schistosoma_mansoni_prjea36577	Smp_345030	PF14538	IPR001680	WD40_rpt	WD40 repeat
schistosoma_mansoni_prjea36577	Smp_345030	PF14538	IPR001680	WD40_rpt	WD40 repeat
schistosoma_mansoni_prjea36577	Smp_345030	PF14538	IPR001680	WD40_rpt	WD40 repeat
schistosoma_mansoni_prjea36577	Smp_135870	PF14844	IPR001680	WD40_rpt	WD40 repeat
schistosoma_mansoni_prjea36577	Smp_135870	PF14844	IPR001680	WD40_rpt	WD40 repeat
schistosoma_mansoni_prjea36577	Smp_135870	PF14844	IPR001680	WD40_rpt	WD40 repeat
schistosoma_mansoni_prjea36577	Smp_135870	PF14844	IPR001680	WD40_rpt	WD40 repeat
schistosoma_mansoni_prjea36577	Smp_135870	PF14844	IPR001680	WD40_rpt	WD40 repeat
schistosoma_mansoni_prjea36577	Smp_135870	PF14844	IPR001680	WD40_rpt	WD40 repeat
schistosoma_mansoni_prjea36577	Smp_135870	PF14844	IPR001680	WD40_rpt	WD40 repeat
schistosoma_mansoni_prjea36577	Smp_153840	PF14844	IPR001680	WD40_rpt	WD40 repeat
schistosoma_mansoni_prjea36577	Smp_153840	PF14844	IPR001680	WD40_rpt	WD40 repeat
schistosoma_mansoni_prjea36577	Smp_153840	PF14844	IPR001680	WD40_rpt	WD40 repeat
schistosoma_mansoni_prjea36577	Smp_153840	PF14844	IPR001680	WD40_rpt	WD40 repeat
schistosoma_mansoni_prjea36577	Smp_153840	PF15787	IPR001680	WD40_rpt	WD40 repeat
schistosoma_mansoni_prjea36577	Smp_153840	PF15787	IPR001680	WD40_rpt	WD40 repeat
schistosoma_mansoni_prjea36577	Smp_153840	PF15787	IPR001680	WD40_rpt	WD40 repeat
schistosoma_mansoni_prjea36577	Smp_153840	PF15787	IPR001680	WD40_rpt	WD40 repeat
schistosoma_mansoni_prjea36577	Smp_000300	PF15911	IPR001680	WD40_rpt	WD40 repeat
schistosoma_mansoni_prjea36577	Smp_000300	PF15911	IPR001680	WD40_rpt	WD40 repeat
schistosoma_mansoni_prjea36577	Smp_000300	PF15911	IPR001680	WD40_rpt	WD40 repeat
schistosoma_mansoni_prjea36577	Smp_012720	PF16300	IPR001680	WD40_rpt	WD40 repeat
schistosoma_mansoni_prjea36577	Smp_012720	PF16300	IPR001680	WD40_rpt	WD40 repeat
schistosoma_mansoni_prjea36577	Smp_012720	PF16300	IPR001680	WD40_rpt	WD40 repeat
schistosoma_mansoni_prjea36577	Smp_012720	PF16300	IPR001680	WD40_rpt	WD40 repeat
schistosoma_mansoni_prjea36577	Smp_012720	PF16300	IPR001680	WD40_rpt	WD40 repeat
schistosoma_mansoni_prjea36577	Smp_012720	PF16300	IPR001680	WD40_rpt	WD40 repeat
schistosoma_mansoni_prjea36577	Smp_012720	PF16300	IPR001680	WD40_rpt	WD40 repeat
schistosoma_mansoni_prjea36577	Smp_130750	PF16529	IPR001680	WD40_rpt	WD40 repeat
schistosoma_mansoni_prjea36577	Smp_130750	PF16529	IPR001680	WD40_rpt	WD40 repeat
schistosoma_mansoni_prjea36577	Smp_130750	PF16529	IPR001680	WD40_rpt	WD40 repeat
schistosoma_mansoni_prjea36577	Smp_045250	PF16699	IPR001680	WD40_rpt	WD40 repeat
schistosoma_mansoni_prjea36577	Smp_045250	PF16699	IPR001680	WD40_rpt	WD40 repeat
schistosoma_mansoni_prjea36577	Smp_045250	PF16699	IPR001680	WD40_rpt	WD40 repeat
schistosoma_mansoni_prjea36577	Smp_045250	PF16699	IPR001680	WD40_rpt	WD40 repeat
schistosoma_mansoni_prjea36577	Smp_045250	PF16699	IPR001680	WD40_rpt	WD40 repeat
schistosoma_mansoni_prjea36577	Smp_045250	PF16699	IPR001680	WD40_rpt	WD40 repeat
schistosoma_mansoni_prjea36577	Smp_045250	PF16699	IPR001680	WD40_rpt	WD40 repeat
schistosoma_mansoni_prjea36577	Smp_045250	PF16699	IPR001680	WD40_rpt	WD40 repeat
schistosoma_mansoni_prjea36577	Smp_045250	PF16699	IPR001680	WD40_rpt	WD40 repeat
schistosoma_mansoni_prjea36577	Smp_045250	PF16699	IPR001680	WD40_rpt	WD40 repeat
schistosoma_mansoni_prjea36577	Smp_045250	PF16699	IPR001680	WD40_rpt	WD40 repeat
schistosoma_mansoni_prjea36577	Smp_045250	PF16699	IPR001680	WD40_rpt	WD40 repeat
schistosoma_mansoni_prjea36577	Smp_045250	PF16699	IPR001680	WD40_rpt	WD40 repeat
schistosoma_mansoni_prjea36577	Smp_045250	PF16699	IPR001680	WD40_rpt	WD40 repeat
schistosoma_mansoni_prjea36577	Smp_045250	PF16699	IPR001680	WD40_rpt	WD40 repeat
schistosoma_mansoni_prjea36577	Smp_045250	PF16699	IPR001680	WD40_rpt	WD40 repeat
schistosoma_mansoni_prjea36577	Smp_152230	PF17120	IPR001680	WD40_rpt	WD40 repeat
schistosoma_mansoni_prjea36577	Smp_152230	PF17120	IPR001680	WD40_rpt	WD40 repeat
schistosoma_mansoni_prjea36577	Smp_152230	PF17120	IPR001680	WD40_rpt	WD40 repeat
schistosoma_mansoni_prjea36577	Smp_152230	PF17120	IPR001680	WD40_rpt	WD40 repeat
schistosoma_mansoni_prjea36577	Smp_152230	PF17120	IPR001680	WD40_rpt	WD40 repeat
schistosoma_mansoni_prjea36577	Smp_152230	PF17120	IPR001680	WD40_rpt	WD40 repeat
schistosoma_mansoni_prjea36577	Smp_152230	PF17120	IPR001680	WD40_rpt	WD40 repeat
schistosoma_mansoni_prjea36577	Smp_152230	PF17120	IPR001680	WD40_rpt	WD40 repeat
schistosoma_mansoni_prjea36577	Smp_152230	PF17120	IPR001680	WD40_rpt	WD40 repeat
schistosoma_mansoni_prjea36577	Smp_152230	PF17120	IPR001680	WD40_rpt	WD40 repeat
schistosoma_mansoni_prjea36577	Smp_152230	PF17120	IPR001680	WD40_rpt	WD40 repeat
schistosoma_mansoni_prjea36577	Smp_152230	PF17120	IPR001680	WD40_rpt	WD40 repeat
schistosoma_mansoni_prjea36577	Smp_032800	PF17814	IPR001680	WD40_rpt	WD40 repeat
schistosoma_mansoni_prjea36577	Smp_032800	PF17814	IPR001680	WD40_rpt	WD40 repeat
schistosoma_mansoni_prjea36577	Smp_032800	PF17814	IPR001680	WD40_rpt	WD40 repeat
schistosoma_mansoni_prjea36577	Smp_032800	PF17814	IPR001680	WD40_rpt	WD40 repeat
schistosoma_mansoni_prjea36577	Smp_032800	PF17814	IPR001680	WD40_rpt	WD40 repeat
schistosoma_mansoni_prjea36577	Smp_032800	PF17814	IPR001680	WD40_rpt	WD40 repeat
schistosoma_mansoni_prjea36577	Smp_032800	PF17814	IPR001680	WD40_rpt	WD40 repeat
schistosoma_mansoni_prjea36577	Smp_032800	PF17814	IPR001680	WD40_rpt	WD40 repeat
schistosoma_mansoni_prjea36577	Smp_032800	PF17814	IPR001680	WD40_rpt	WD40 repeat
schistosoma_mansoni_prjea36577	Smp_032800	PF17814	IPR001680	WD40_rpt	WD40 repeat
schistosoma_mansoni_prjea36577	Smp_032800	PF17814	IPR001680	WD40_rpt	WD40 repeat
schistosoma_mansoni_prjea36577	Smp_032800	PF17814	IPR001680	WD40_rpt	WD40 repeat
schistosoma_mansoni_prjea36577	Smp_032800	PF17814	IPR001680	WD40_rpt	WD40 repeat
schistosoma_mansoni_prjea36577	Smp_032800	PF17814	IPR001680	WD40_rpt	WD40 repeat
schistosoma_mansoni_prjea36577	Smp_032800	PF17814	IPR001680	WD40_rpt	WD40 repeat
schistosoma_mansoni_prjea36577	Smp_032800	PF17814	IPR001680	WD40_rpt	WD40 repeat
schistosoma_mansoni_prjea36577	Smp_032800	PF17814	IPR001680	WD40_rpt	WD40 repeat
schistosoma_mansoni_prjea36577	Smp_032820	PF17814	IPR001680	WD40_rpt	WD40 repeat
schistosoma_mansoni_prjea36577	Smp_032820	PF17814	IPR001680	WD40_rpt	WD40 repeat
schistosoma_mansoni_prjea36577	Smp_032820	PF17814	IPR001680	WD40_rpt	WD40 repeat
schistosoma_mansoni_prjea36577	Smp_032820	PF17814	IPR001680	WD40_rpt	WD40 repeat
schistosoma_mansoni_prjea36577	Smp_032820	PF17814	IPR001680	WD40_rpt	WD40 repeat
schistosoma_mansoni_prjea36577	Smp_032820	PF17814	IPR001680	WD40_rpt	WD40 repeat
schistosoma_mansoni_prjea36577	Smp_032820	PF17814	IPR001680	WD40_rpt	WD40 repeat
schistosoma_mansoni_prjea36577	Smp_032820	PF17814	IPR001680	WD40_rpt	WD40 repeat
schistosoma_mansoni_prjea36577	Smp_032820	PF17814	IPR001680	WD40_rpt	WD40 repeat
schistosoma_mansoni_prjea36577	Smp_032820	PF17814	IPR001680	WD40_rpt	WD40 repeat
schistosoma_mansoni_prjea36577	Smp_032820	PF17814	IPR001680	WD40_rpt	WD40 repeat
schistosoma_mansoni_prjea36577	Smp_032820	PF17814	IPR001680	WD40_rpt	WD40 repeat
schistosoma_mansoni_prjea36577	Smp_032820	PF17814	IPR001680	WD40_rpt	WD40 repeat
schistosoma_mansoni_prjea36577	Smp_032820	PF17814	IPR001680	WD40_rpt	WD40 repeat
schistosoma_mansoni_prjea36577	Smp_032820	PF17814	IPR001680	WD40_rpt	WD40 repeat
schistosoma_mansoni_prjea36577	Smp_032820	PF17814	IPR001680	WD40_rpt	WD40 repeat
schistosoma_mansoni_prjea36577	Smp_032820	PF17814	IPR001680	WD40_rpt	WD40 repeat
schistosoma_mansoni_prjea36577	Smp_140260	PF17908	IPR001680	WD40_rpt	WD40 repeat
schistosoma_mansoni_prjea36577	Smp_140260	PF17908	IPR001680	WD40_rpt	WD40 repeat
schistosoma_mansoni_prjea36577	Smp_140260	PF17908	IPR001680	WD40_rpt	WD40 repeat
schistosoma_mansoni_prjea36577	Smp_140260	PF17908	IPR001680	WD40_rpt	WD40 repeat
schistosoma_mansoni_prjea36577	Smp_140260	PF17908	IPR001680	WD40_rpt	WD40 repeat
schistosoma_mansoni_prjea36577	Smp_140260	PF17908	IPR001680	WD40_rpt	WD40 repeat
schistosoma_mansoni_prjea36577	Smp_140260	PF17908	IPR001680	WD40_rpt	WD40 repeat
schistosoma_mansoni_prjea36577	Smp_140260	PF17908	IPR001680	WD40_rpt	WD40 repeat
schistosoma_mansoni_prjea36577	Smp_140260	PF17908	IPR001680	WD40_rpt	WD40 repeat
schistosoma_mansoni_prjea36577	Smp_140260	PF17908	IPR001680	WD40_rpt	WD40 repeat
schistosoma_mansoni_prjea36577	Smp_140260	PF17908	IPR001680	WD40_rpt	WD40 repeat
schistosoma_mansoni_prjea36577	Smp_140260	PF17908	IPR001680	WD40_rpt	WD40 repeat
schistosoma_mansoni_prjea36577	Smp_140260	PF17908	IPR001680	WD40_rpt	WD40 repeat
schistosoma_mansoni_prjea36577	Smp_140260	PF17908	IPR001680	WD40_rpt	WD40 repeat
schistosoma_mansoni_prjea36577	Smp_140260	PF17908	IPR001680	WD40_rpt	WD40 repeat
schistosoma_mansoni_prjea36577	Smp_140260	PF17908	IPR001680	WD40_rpt	WD40 repeat
schistosoma_mansoni_prjea36577	Smp_140260	PF17908	IPR001680	WD40_rpt	WD40 repeat
schistosoma_mansoni_prjea36577	Smp_140260	PF17908	IPR001680	WD40_rpt	WD40 repeat
schistosoma_mansoni_prjea36577	Smp_153840	PF20426	IPR001680	WD40_rpt	WD40 repeat
schistosoma_mansoni_prjea36577	Smp_153840	PF20426	IPR001680	WD40_rpt	WD40 repeat
schistosoma_mansoni_prjea36577	Smp_153840	PF20426	IPR001680	WD40_rpt	WD40 repeat
schistosoma_mansoni_prjea36577	Smp_153840	PF20426	IPR001680	WD40_rpt	WD40 repeat
schistosoma_mansoni_prjea36577	Smp_054610	PF20946	IPR001680	WD40_rpt	WD40 repeat
schistosoma_mansoni_prjea36577	Smp_054610	PF20946	IPR001680	WD40_rpt	WD40 repeat
schistosoma_mansoni_prjea36577	Smp_054610	PF20946	IPR001680	WD40_rpt	WD40 repeat
schistosoma_mansoni_prjea36577	Smp_054610	PF20946	IPR001680	WD40_rpt	WD40 repeat
schistosoma_mansoni_prjea36577	Smp_054610	PF20946	IPR001680	WD40_rpt	WD40 repeat
schistosoma_mansoni_prjea36577	Smp_054610	PF20946	IPR001680	WD40_rpt	WD40 repeat
schistosoma_mansoni_prjea36577	Smp_054610	PF20946	IPR001680	WD40_rpt	WD40 repeat
schistosoma_mansoni_prjea36577	Smp_054610	PF20946	IPR001680	WD40_rpt	WD40 repeat
schistosoma_mansoni_prjea36577	Smp_150510	PF21032	IPR001680	WD40_rpt	WD40 repeat
schistosoma_mansoni_prjea36577	Smp_150510	PF21032	IPR001680	WD40_rpt	WD40 repeat
schistosoma_mansoni_prjea36577	Smp_150510	PF21032	IPR001680	WD40_rpt	WD40 repeat
schistosoma_mansoni_prjea36577	Smp_150510	PF21032	IPR001680	WD40_rpt	WD40 repeat
schistosoma_mansoni_prjea36577	Smp_344630	PF21032	IPR001680	WD40_rpt	WD40 repeat
schistosoma_mansoni_prjea36577	Smp_344630	PF21032	IPR001680	WD40_rpt	WD40 repeat
schistosoma_mansoni_prjea36577	Smp_344630	PF21032	IPR001680	WD40_rpt	WD40 repeat
schistosoma_mansoni_prjea36577	Smp_344630	PF21032	IPR001680	WD40_rpt	WD40 repeat
schistosoma_mansoni_prjea36577	Smp_130750	PF21289	IPR001680	WD40_rpt	WD40 repeat
schistosoma_mansoni_prjea36577	Smp_130750	PF21289	IPR001680	WD40_rpt	WD40 repeat
schistosoma_mansoni_prjea36577	Smp_130750	PF21289	IPR001680	WD40_rpt	WD40 repeat
schistosoma_mansoni_prjea36577	Smp_006700		IPR001680	WD40_rpt	WD40 repeat
schistosoma_mansoni_prjea36577	Smp_006700		IPR001680	WD40_rpt	WD40 repeat
schistosoma_mansoni_prjea36577	Smp_006700		IPR001680	WD40_rpt	WD40 repeat
schistosoma_mansoni_prjea36577	Smp_006700		IPR001680	WD40_rpt	WD40 repeat
schistosoma_mansoni_prjea36577	Smp_006700		IPR001680	WD40_rpt	WD40 repeat
schistosoma_mansoni_prjea36577	Smp_006700		IPR001680	WD40_rpt	WD40 repeat
schistosoma_mansoni_prjea36577	Smp_020590		IPR001680	WD40_rpt	WD40 repeat
schistosoma_mansoni_prjea36577	Smp_020590		IPR001680	WD40_rpt	WD40 repeat
schistosoma_mansoni_prjea36577	Smp_020590		IPR001680	WD40_rpt	WD40 repeat
schistosoma_mansoni_prjea36577	Smp_020590		IPR001680	WD40_rpt	WD40 repeat
schistosoma_mansoni_prjea36577	Smp_055770		IPR001680	WD40_rpt	WD40 repeat
schistosoma_mansoni_prjea36577	Smp_055770		IPR001680	WD40_rpt	WD40 repeat
schistosoma_mansoni_prjea36577	Smp_055770		IPR001680	WD40_rpt	WD40 repeat
schistosoma_mansoni_prjea36577	Smp_055770		IPR001680	WD40_rpt	WD40 repeat
schistosoma_mansoni_prjea36577	Smp_055770		IPR001680	WD40_rpt	WD40 repeat
schistosoma_mansoni_prjea36577	Smp_103920		IPR001680	WD40_rpt	WD40 repeat
schistosoma_mansoni_prjea36577	Smp_103920		IPR001680	WD40_rpt	WD40 repeat
schistosoma_mansoni_prjea36577	Smp_103920		IPR001680	WD40_rpt	WD40 repeat
schistosoma_mansoni_prjea36577	Smp_103920		IPR001680	WD40_rpt	WD40 repeat
schistosoma_mansoni_prjea36577	Smp_103920		IPR001680	WD40_rpt	WD40 repeat
schistosoma_mansoni_prjea36577	Smp_103920		IPR001680	WD40_rpt	WD40 repeat
schistosoma_mansoni_prjea36577	Smp_123330		IPR001680	WD40_rpt	WD40 repeat
schistosoma_mansoni_prjea36577	Smp_123330		IPR001680	WD40_rpt	WD40 repeat
schistosoma_mansoni_prjea36577	Smp_123330		IPR001680	WD40_rpt	WD40 repeat
schistosoma_mansoni_prjea36577	Smp_123330		IPR001680	WD40_rpt	WD40 repeat
schistosoma_mansoni_prjea36577	Smp_123330		IPR001680	WD40_rpt	WD40 repeat
schistosoma_mansoni_prjea36577	Smp_123330		IPR001680	WD40_rpt	WD40 repeat
schistosoma_mansoni_prjea36577	Smp_124350		IPR001680	WD40_rpt	WD40 repeat
schistosoma_mansoni_prjea36577	Smp_124350		IPR001680	WD40_rpt	WD40 repeat
schistosoma_mansoni_prjea36577	Smp_124350		IPR001680	WD40_rpt	WD40 repeat
schistosoma_mansoni_prjea36577	Smp_124350		IPR001680	WD40_rpt	WD40 repeat
schistosoma_mansoni_prjea36577	Smp_124350		IPR001680	WD40_rpt	WD40 repeat
schistosoma_mansoni_prjea36577	Smp_124350		IPR001680	WD40_rpt	WD40 repeat
schistosoma_mansoni_prjea36577	Smp_124350		IPR001680	WD40_rpt	WD40 repeat
schistosoma_mansoni_prjea36577	Smp_124350		IPR001680	WD40_rpt	WD40 repeat
schistosoma_mansoni_prjea36577	Smp_124350		IPR001680	WD40_rpt	WD40 repeat
schistosoma_mansoni_prjea36577	Smp_124350		IPR001680	WD40_rpt	WD40 repeat
schistosoma_mansoni_prjea36577	Smp_124350		IPR001680	WD40_rpt	WD40 repeat
schistosoma_mansoni_prjea36577	Smp_124350		IPR001680	WD40_rpt	WD40 repeat
schistosoma_mansoni_prjea36577	Smp_124350		IPR001680	WD40_rpt	WD40 repeat
schistosoma_mansoni_prjea36577	Smp_124350		IPR001680	WD40_rpt	WD40 repeat
schistosoma_mansoni_prjea36577	Smp_124350		IPR001680	WD40_rpt	WD40 repeat
schistosoma_mansoni_prjea36577	Smp_124350		IPR001680	WD40_rpt	WD40 repeat
schistosoma_mansoni_prjea36577	Smp_124350		IPR001680	WD40_rpt	WD40 repeat
schistosoma_mansoni_prjea36577	Smp_124350		IPR001680	WD40_rpt	WD40 repeat
schistosoma_mansoni_prjea36577	Smp_124350		IPR001680	WD40_rpt	WD40 repeat
schistosoma_mansoni_prjea36577	Smp_124350		IPR001680	WD40_rpt	WD40 repeat
schistosoma_mansoni_prjea36577	Smp_136210		IPR001680	WD40_rpt	WD40 repeat
schistosoma_mansoni_prjea36577	Smp_136210		IPR001680	WD40_rpt	WD40 repeat
schistosoma_mansoni_prjea36577	Smp_136210		IPR001680	WD40_rpt	WD40 repeat
schistosoma_mansoni_prjea36577	Smp_136210		IPR001680	WD40_rpt	WD40 repeat
schistosoma_mansoni_prjea36577	Smp_148220		IPR001680	WD40_rpt	WD40 repeat
schistosoma_mansoni_prjea36577	Smp_148220		IPR001680	WD40_rpt	WD40 repeat
schistosoma_mansoni_prjea36577	Smp_148220		IPR001680	WD40_rpt	WD40 repeat
schistosoma_mansoni_prjea36577	Smp_148220		IPR001680	WD40_rpt	WD40 repeat
schistosoma_mansoni_prjea36577	Smp_148220		IPR001680	WD40_rpt	WD40 repeat
schistosoma_mansoni_prjea36577	Smp_152740		IPR001680	WD40_rpt	WD40 repeat
schistosoma_mansoni_prjea36577	Smp_152740		IPR001680	WD40_rpt	WD40 repeat
schistosoma_mansoni_prjea36577	Smp_152740		IPR001680	WD40_rpt	WD40 repeat
schistosoma_mansoni_prjea36577	Smp_152740		IPR001680	WD40_rpt	WD40 repeat
schistosoma_mansoni_prjea36577	Smp_152740		IPR001680	WD40_rpt	WD40 repeat
schistosoma_mansoni_prjea36577	Smp_154620		IPR001680	WD40_rpt	WD40 repeat
schistosoma_mansoni_prjea36577	Smp_154620		IPR001680	WD40_rpt	WD40 repeat
schistosoma_mansoni_prjea36577	Smp_154620		IPR001680	WD40_rpt	WD40 repeat
schistosoma_mansoni_prjea36577	Smp_154620		IPR001680	WD40_rpt	WD40 repeat
schistosoma_mansoni_prjea36577	Smp_158700		IPR001680	WD40_rpt	WD40 repeat
schistosoma_mansoni_prjea36577	Smp_158700		IPR001680	WD40_rpt	WD40 repeat
schistosoma_mansoni_prjea36577	Smp_158700		IPR001680	WD40_rpt	WD40 repeat
schistosoma_mansoni_prjea36577	Smp_212490		IPR001680	WD40_rpt	WD40 repeat
schistosoma_mansoni_prjea36577	Smp_212490		IPR001680	WD40_rpt	WD40 repeat
schistosoma_mansoni_prjea36577	Smp_212490		IPR001680	WD40_rpt	WD40 repeat
schistosoma_mansoni_prjea36577	Smp_212490		IPR001680	WD40_rpt	WD40 repeat
schistosoma_mansoni_prjea36577	Smp_212910		IPR001680	WD40_rpt	WD40 repeat
schistosoma_mansoni_prjea36577	Smp_212910		IPR001680	WD40_rpt	WD40 repeat
schistosoma_mansoni_prjea36577	Smp_212910		IPR001680	WD40_rpt	WD40 repeat
schistosoma_mansoni_prjea36577	Smp_213570		IPR001680	WD40_rpt	WD40 repeat
schistosoma_mansoni_prjea36577	Smp_213570		IPR001680	WD40_rpt	WD40 repeat
schistosoma_mansoni_prjea36577	Smp_213570		IPR001680	WD40_rpt	WD40 repeat
schistosoma_mansoni_prjea36577	Smp_213570		IPR001680	WD40_rpt	WD40 repeat
schistosoma_mansoni_prjea36577	Smp_308680		IPR001680	WD40_rpt	WD40 repeat
schistosoma_mansoni_prjea36577	Smp_308680		IPR001680	WD40_rpt	WD40 repeat
schistosoma_mansoni_prjea36577	Smp_308680		IPR001680	WD40_rpt	WD40 repeat
schistosoma_mansoni_prjea36577	Smp_308680		IPR001680	WD40_rpt	WD40 repeat
schistosoma_mansoni_prjea36577	Smp_308680		IPR001680	WD40_rpt	WD40 repeat
schistosoma_mansoni_prjea36577	Smp_308680		IPR001680	WD40_rpt	WD40 repeat
schistosoma_mansoni_prjea36577	Smp_322710		IPR001680	WD40_rpt	WD40 repeat
schistosoma_mansoni_prjea36577	Smp_322710		IPR001680	WD40_rpt	WD40 repeat
schistosoma_mansoni_prjea36577	Smp_340750		IPR001680	WD40_rpt	WD40 repeat
schistosoma_mansoni_prjea36577	Smp_340750		IPR001680	WD40_rpt	WD40 repeat
schistosoma_mansoni_prjea36577	Smp_340750		IPR001680	WD40_rpt	WD40 repeat
schistosoma_mansoni_prjea36577	Smp_340750		IPR001680	WD40_rpt	WD40 repeat
schistosoma_mansoni_prjea36577	Smp_340750		IPR001680	WD40_rpt	WD40 repeat
schistosoma_mansoni_prjea36577	Smp_340750		IPR001680	WD40_rpt	WD40 repeat
schistosoma_mansoni_prjea36577	Smp_344550		IPR001680	WD40_rpt	WD40 repeat
schistosoma_mansoni_prjea36577	Smp_344550		IPR001680	WD40_rpt	WD40 repeat
schistosoma_mansoni_prjea36577	Smp_344550		IPR001680	WD40_rpt	WD40 repeat
schistosoma_mansoni_prjea36577	Smp_131980	PF00001	IPR001681	Neurokn_rcpt	Neurokinin receptor
schistosoma_mansoni_prjea36577	Smp_167550	PF00018	IPR001683	PX_dom	Phox homology
schistosoma_mansoni_prjea36577	Smp_167550	PF00018	IPR001683	PX_dom	Phox homology
schistosoma_mansoni_prjea36577	Smp_167550	PF00018	IPR001683	PX_dom	Phox homology
schistosoma_mansoni_prjea36577	Smp_336830	PF00069	IPR001683	PX_dom	Phox homology
schistosoma_mansoni_prjea36577	Smp_336830	PF00069	IPR001683	PX_dom	Phox homology
schistosoma_mansoni_prjea36577	Smp_336830	PF00069	IPR001683	PX_dom	Phox homology
schistosoma_mansoni_prjea36577	Smp_336830	PF00433	IPR001683	PX_dom	Phox homology
schistosoma_mansoni_prjea36577	Smp_336830	PF00433	IPR001683	PX_dom	Phox homology
schistosoma_mansoni_prjea36577	Smp_336830	PF00433	IPR001683	PX_dom	Phox homology
schistosoma_mansoni_prjea36577	Smp_151420	PF00614	IPR001683	PX_dom	Phox homology
schistosoma_mansoni_prjea36577	Smp_151420	PF00614	IPR001683	PX_dom	Phox homology
schistosoma_mansoni_prjea36577	Smp_151420	PF00614	IPR001683	PX_dom	Phox homology
schistosoma_mansoni_prjea36577	Smp_003140	PF00787	IPR001683	PX_dom	Phox homology
schistosoma_mansoni_prjea36577	Smp_003140	PF00787	IPR001683	PX_dom	Phox homology
schistosoma_mansoni_prjea36577	Smp_003140	PF00787	IPR001683	PX_dom	Phox homology
schistosoma_mansoni_prjea36577	Smp_003140	PF00787	IPR001683	PX_dom	Phox homology
schistosoma_mansoni_prjea36577	Smp_042550	PF00787	IPR001683	PX_dom	Phox homology
schistosoma_mansoni_prjea36577	Smp_042550	PF00787	IPR001683	PX_dom	Phox homology
schistosoma_mansoni_prjea36577	Smp_042550	PF00787	IPR001683	PX_dom	Phox homology
schistosoma_mansoni_prjea36577	Smp_042550	PF00787	IPR001683	PX_dom	Phox homology
schistosoma_mansoni_prjea36577	Smp_042550	PF00787	IPR001683	PX_dom	Phox homology
schistosoma_mansoni_prjea36577	Smp_042550	PF00787	IPR001683	PX_dom	Phox homology
schistosoma_mansoni_prjea36577	Smp_091730	PF00787	IPR001683	PX_dom	Phox homology
schistosoma_mansoni_prjea36577	Smp_091730	PF00787	IPR001683	PX_dom	Phox homology
schistosoma_mansoni_prjea36577	Smp_091730	PF00787	IPR001683	PX_dom	Phox homology
schistosoma_mansoni_prjea36577	Smp_148940	PF00787	IPR001683	PX_dom	Phox homology
schistosoma_mansoni_prjea36577	Smp_148940	PF00787	IPR001683	PX_dom	Phox homology
schistosoma_mansoni_prjea36577	Smp_148940	PF00787	IPR001683	PX_dom	Phox homology
schistosoma_mansoni_prjea36577	Smp_148940	PF00787	IPR001683	PX_dom	Phox homology
schistosoma_mansoni_prjea36577	Smp_148940	PF00787	IPR001683	PX_dom	Phox homology
schistosoma_mansoni_prjea36577	Smp_148940	PF00787	IPR001683	PX_dom	Phox homology
schistosoma_mansoni_prjea36577	Smp_151420	PF00787	IPR001683	PX_dom	Phox homology
schistosoma_mansoni_prjea36577	Smp_151420	PF00787	IPR001683	PX_dom	Phox homology
schistosoma_mansoni_prjea36577	Smp_151420	PF00787	IPR001683	PX_dom	Phox homology
schistosoma_mansoni_prjea36577	Smp_167550	PF00787	IPR001683	PX_dom	Phox homology
schistosoma_mansoni_prjea36577	Smp_167550	PF00787	IPR001683	PX_dom	Phox homology
schistosoma_mansoni_prjea36577	Smp_167550	PF00787	IPR001683	PX_dom	Phox homology
schistosoma_mansoni_prjea36577	Smp_336280	PF00787	IPR001683	PX_dom	Phox homology
schistosoma_mansoni_prjea36577	Smp_336280	PF00787	IPR001683	PX_dom	Phox homology
schistosoma_mansoni_prjea36577	Smp_336280	PF00787	IPR001683	PX_dom	Phox homology
schistosoma_mansoni_prjea36577	Smp_336830	PF00787	IPR001683	PX_dom	Phox homology
schistosoma_mansoni_prjea36577	Smp_336830	PF00787	IPR001683	PX_dom	Phox homology
schistosoma_mansoni_prjea36577	Smp_336830	PF00787	IPR001683	PX_dom	Phox homology
schistosoma_mansoni_prjea36577	Smp_336280	PF02194	IPR001683	PX_dom	Phox homology
schistosoma_mansoni_prjea36577	Smp_336280	PF02194	IPR001683	PX_dom	Phox homology
schistosoma_mansoni_prjea36577	Smp_336280	PF02194	IPR001683	PX_dom	Phox homology
schistosoma_mansoni_prjea36577	Smp_148940	PF08628	IPR001683	PX_dom	Phox homology
schistosoma_mansoni_prjea36577	Smp_148940	PF08628	IPR001683	PX_dom	Phox homology
schistosoma_mansoni_prjea36577	Smp_148940	PF08628	IPR001683	PX_dom	Phox homology
schistosoma_mansoni_prjea36577	Smp_148940	PF08628	IPR001683	PX_dom	Phox homology
schistosoma_mansoni_prjea36577	Smp_148940	PF08628	IPR001683	PX_dom	Phox homology
schistosoma_mansoni_prjea36577	Smp_148940	PF08628	IPR001683	PX_dom	Phox homology
schistosoma_mansoni_prjea36577	Smp_003140	PF09325	IPR001683	PX_dom	Phox homology
schistosoma_mansoni_prjea36577	Smp_003140	PF09325	IPR001683	PX_dom	Phox homology
schistosoma_mansoni_prjea36577	Smp_003140	PF09325	IPR001683	PX_dom	Phox homology
schistosoma_mansoni_prjea36577	Smp_003140	PF09325	IPR001683	PX_dom	Phox homology
schistosoma_mansoni_prjea36577	Smp_042550	PF09325	IPR001683	PX_dom	Phox homology
schistosoma_mansoni_prjea36577	Smp_042550	PF09325	IPR001683	PX_dom	Phox homology
schistosoma_mansoni_prjea36577	Smp_042550	PF09325	IPR001683	PX_dom	Phox homology
schistosoma_mansoni_prjea36577	Smp_042550	PF09325	IPR001683	PX_dom	Phox homology
schistosoma_mansoni_prjea36577	Smp_042550	PF09325	IPR001683	PX_dom	Phox homology
schistosoma_mansoni_prjea36577	Smp_042550	PF09325	IPR001683	PX_dom	Phox homology
schistosoma_mansoni_prjea36577	Smp_167550	PF10456	IPR001683	PX_dom	Phox homology
schistosoma_mansoni_prjea36577	Smp_167550	PF10456	IPR001683	PX_dom	Phox homology
schistosoma_mansoni_prjea36577	Smp_167550	PF10456	IPR001683	PX_dom	Phox homology
schistosoma_mansoni_prjea36577	Smp_151420	PF13091	IPR001683	PX_dom	Phox homology
schistosoma_mansoni_prjea36577	Smp_151420	PF13091	IPR001683	PX_dom	Phox homology
schistosoma_mansoni_prjea36577	Smp_151420	PF13091	IPR001683	PX_dom	Phox homology
schistosoma_mansoni_prjea36577	Smp_037120	PF01016	IPR001684	Ribosomal_bL27	Large ribosomal subunit protein bL27
schistosoma_mansoni_prjea36577	Smp_900110	PF00146	IPR001694	NADH_UbQ_OxRdtase_su1/FPO	NADH:ubiquinone oxidoreductase, subunit 1/F420H2 oxidoreductase subunit H
schistosoma_mansoni_prjea36577	Smp_900110	PF00146	IPR001694	NADH_UbQ_OxRdtase_su1/FPO	NADH:ubiquinone oxidoreductase, subunit 1/F420H2 oxidoreductase subunit H
schistosoma_mansoni_prjea36577	Smp_128860	PF00530	IPR001695	Lysyl_oxidase	Lysyl oxidase
schistosoma_mansoni_prjea36577	Smp_128860	PF00530	IPR001695	Lysyl_oxidase	Lysyl oxidase
schistosoma_mansoni_prjea36577	Smp_128860	PF00530	IPR001695	Lysyl_oxidase	Lysyl oxidase
schistosoma_mansoni_prjea36577	Smp_128860	PF00530	IPR001695	Lysyl_oxidase	Lysyl oxidase
schistosoma_mansoni_prjea36577	Smp_128860	PF00530	IPR001695	Lysyl_oxidase	Lysyl oxidase
schistosoma_mansoni_prjea36577	Smp_128860	PF00530	IPR001695	Lysyl_oxidase	Lysyl oxidase
schistosoma_mansoni_prjea36577	Smp_128860	PF00530	IPR001695	Lysyl_oxidase	Lysyl oxidase
schistosoma_mansoni_prjea36577	Smp_128860	PF00530	IPR001695	Lysyl_oxidase	Lysyl oxidase
schistosoma_mansoni_prjea36577	Smp_128860	PF00530	IPR001695	Lysyl_oxidase	Lysyl oxidase
schistosoma_mansoni_prjea36577	Smp_128860	PF00530	IPR001695	Lysyl_oxidase	Lysyl oxidase
schistosoma_mansoni_prjea36577	Smp_159060	PF00530	IPR001695	Lysyl_oxidase	Lysyl oxidase
schistosoma_mansoni_prjea36577	Smp_159060	PF00530	IPR001695	Lysyl_oxidase	Lysyl oxidase
schistosoma_mansoni_prjea36577	Smp_159060	PF00530	IPR001695	Lysyl_oxidase	Lysyl oxidase
schistosoma_mansoni_prjea36577	Smp_159060	PF00530	IPR001695	Lysyl_oxidase	Lysyl oxidase
schistosoma_mansoni_prjea36577	Smp_159060	PF00530	IPR001695	Lysyl_oxidase	Lysyl oxidase
schistosoma_mansoni_prjea36577	Smp_128860	PF01186	IPR001695	Lysyl_oxidase	Lysyl oxidase
schistosoma_mansoni_prjea36577	Smp_128860	PF01186	IPR001695	Lysyl_oxidase	Lysyl oxidase
schistosoma_mansoni_prjea36577	Smp_128860	PF01186	IPR001695	Lysyl_oxidase	Lysyl oxidase
schistosoma_mansoni_prjea36577	Smp_128860	PF01186	IPR001695	Lysyl_oxidase	Lysyl oxidase
schistosoma_mansoni_prjea36577	Smp_128860	PF01186	IPR001695	Lysyl_oxidase	Lysyl oxidase
schistosoma_mansoni_prjea36577	Smp_159060	PF01186	IPR001695	Lysyl_oxidase	Lysyl oxidase
schistosoma_mansoni_prjea36577	Smp_159060	PF01186	IPR001695	Lysyl_oxidase	Lysyl oxidase
schistosoma_mansoni_prjea36577	Smp_159060	PF01186	IPR001695	Lysyl_oxidase	Lysyl oxidase
schistosoma_mansoni_prjea36577	Smp_159060	PF01186	IPR001695	Lysyl_oxidase	Lysyl oxidase
schistosoma_mansoni_prjea36577	Smp_159060	PF01186	IPR001695	Lysyl_oxidase	Lysyl oxidase
schistosoma_mansoni_prjea36577	Smp_065610	PF00224	IPR001697	Pyr_Knase	Pyruvate kinase
schistosoma_mansoni_prjea36577	Smp_065610	PF00224	IPR001697	Pyr_Knase	Pyruvate kinase
schistosoma_mansoni_prjea36577	Smp_065610	PF00224	IPR001697	Pyr_Knase	Pyruvate kinase
schistosoma_mansoni_prjea36577	Smp_065610	PF00224	IPR001697	Pyr_Knase	Pyruvate kinase
schistosoma_mansoni_prjea36577	Smp_065610	PF00224	IPR001697	Pyr_Knase	Pyruvate kinase
schistosoma_mansoni_prjea36577	Smp_065610	PF00224	IPR001697	Pyr_Knase	Pyruvate kinase
schistosoma_mansoni_prjea36577	Smp_065610	PF00224	IPR001697	Pyr_Knase	Pyruvate kinase
schistosoma_mansoni_prjea36577	Smp_065610	PF00224	IPR001697	Pyr_Knase	Pyruvate kinase
schistosoma_mansoni_prjea36577	Smp_065610	PF00224	IPR001697	Pyr_Knase	Pyruvate kinase
schistosoma_mansoni_prjea36577	Smp_065610	PF00224	IPR001697	Pyr_Knase	Pyruvate kinase
schistosoma_mansoni_prjea36577	Smp_241400	PF00224	IPR001697	Pyr_Knase	Pyruvate kinase
schistosoma_mansoni_prjea36577	Smp_241400	PF00224	IPR001697	Pyr_Knase	Pyruvate kinase
schistosoma_mansoni_prjea36577	Smp_241400	PF00224	IPR001697	Pyr_Knase	Pyruvate kinase
schistosoma_mansoni_prjea36577	Smp_241400	PF00224	IPR001697	Pyr_Knase	Pyruvate kinase
schistosoma_mansoni_prjea36577	Smp_241400	PF00224	IPR001697	Pyr_Knase	Pyruvate kinase
schistosoma_mansoni_prjea36577	Smp_241400	PF00224	IPR001697	Pyr_Knase	Pyruvate kinase
schistosoma_mansoni_prjea36577	Smp_241400	PF00224	IPR001697	Pyr_Knase	Pyruvate kinase
schistosoma_mansoni_prjea36577	Smp_241400	PF00224	IPR001697	Pyr_Knase	Pyruvate kinase
schistosoma_mansoni_prjea36577	Smp_241400	PF00224	IPR001697	Pyr_Knase	Pyruvate kinase
schistosoma_mansoni_prjea36577	Smp_065610	PF02887	IPR001697	Pyr_Knase	Pyruvate kinase
schistosoma_mansoni_prjea36577	Smp_065610	PF02887	IPR001697	Pyr_Knase	Pyruvate kinase
schistosoma_mansoni_prjea36577	Smp_065610	PF02887	IPR001697	Pyr_Knase	Pyruvate kinase
schistosoma_mansoni_prjea36577	Smp_065610	PF02887	IPR001697	Pyr_Knase	Pyruvate kinase
schistosoma_mansoni_prjea36577	Smp_065610	PF02887	IPR001697	Pyr_Knase	Pyruvate kinase
schistosoma_mansoni_prjea36577	Smp_065610	PF02887	IPR001697	Pyr_Knase	Pyruvate kinase
schistosoma_mansoni_prjea36577	Smp_065610	PF02887	IPR001697	Pyr_Knase	Pyruvate kinase
schistosoma_mansoni_prjea36577	Smp_065610	PF02887	IPR001697	Pyr_Knase	Pyruvate kinase
schistosoma_mansoni_prjea36577	Smp_065610	PF02887	IPR001697	Pyr_Knase	Pyruvate kinase
schistosoma_mansoni_prjea36577	Smp_065610	PF02887	IPR001697	Pyr_Knase	Pyruvate kinase
schistosoma_mansoni_prjea36577	Smp_241400	PF02887	IPR001697	Pyr_Knase	Pyruvate kinase
schistosoma_mansoni_prjea36577	Smp_241400	PF02887	IPR001697	Pyr_Knase	Pyruvate kinase
schistosoma_mansoni_prjea36577	Smp_241400	PF02887	IPR001697	Pyr_Knase	Pyruvate kinase
schistosoma_mansoni_prjea36577	Smp_241400	PF02887	IPR001697	Pyr_Knase	Pyruvate kinase
schistosoma_mansoni_prjea36577	Smp_241400	PF02887	IPR001697	Pyr_Knase	Pyruvate kinase
schistosoma_mansoni_prjea36577	Smp_241400	PF02887	IPR001697	Pyr_Knase	Pyruvate kinase
schistosoma_mansoni_prjea36577	Smp_241400	PF02887	IPR001697	Pyr_Knase	Pyruvate kinase
schistosoma_mansoni_prjea36577	Smp_241400	PF02887	IPR001697	Pyr_Knase	Pyruvate kinase
schistosoma_mansoni_prjea36577	Smp_241400	PF02887	IPR001697	Pyr_Knase	Pyruvate kinase
schistosoma_mansoni_prjea36577	Smp_333910	PF01115	IPR001698	CAPZB	F-actin-capping protein subunit beta
schistosoma_mansoni_prjea36577	Smp_333910	PF01115	IPR001698	CAPZB	F-actin-capping protein subunit beta
schistosoma_mansoni_prjea36577	Smp_333910	PF01115	IPR001698	CAPZB	F-actin-capping protein subunit beta
schistosoma_mansoni_prjea36577	Smp_333910	PF01115	IPR001698	CAPZB	F-actin-capping protein subunit beta
schistosoma_mansoni_prjea36577	Smp_333910	PF01115	IPR001698	CAPZB	F-actin-capping protein subunit beta
schistosoma_mansoni_prjea36577	Smp_333910	PF01115	IPR001698	CAPZB	F-actin-capping protein subunit beta
schistosoma_mansoni_prjea36577	Smp_333910	PF01115	IPR001698	CAPZB	F-actin-capping protein subunit beta
schistosoma_mansoni_prjea36577	Smp_003900	PF00907	IPR001699	TF_T-box	T-box transcription factor
schistosoma_mansoni_prjea36577	Smp_145230	PF00907	IPR001699	TF_T-box	T-box transcription factor
schistosoma_mansoni_prjea36577	Smp_163240	PF00907	IPR001699	TF_T-box	T-box transcription factor
schistosoma_mansoni_prjea36577	Smp_334810	PF00907	IPR001699	TF_T-box	T-box transcription factor
schistosoma_mansoni_prjea36577	Smp_336740	PF00907	IPR001699	TF_T-box	T-box transcription factor
schistosoma_mansoni_prjea36577	Smp_345320	PF02096	IPR001708	YidC/ALB3/OXA1/COX18	Membrane insertase YidC/ALB3/OXA1/COX18
schistosoma_mansoni_prjea36577	Smp_345320	PF02096	IPR001708	YidC/ALB3/OXA1/COX18	Membrane insertase YidC/ALB3/OXA1/COX18
schistosoma_mansoni_prjea36577	Smp_174130		IPR001708	YidC/ALB3/OXA1/COX18	Membrane insertase YidC/ALB3/OXA1/COX18
schistosoma_mansoni_prjea36577	Smp_030760	PF00175	IPR001709	Flavoprot_Pyr_Nucl_cyt_Rdtase	Flavoprotein pyridine nucleotide cytochrome reductase
schistosoma_mansoni_prjea36577	Smp_030760	PF00175	IPR001709	Flavoprot_Pyr_Nucl_cyt_Rdtase	Flavoprotein pyridine nucleotide cytochrome reductase
schistosoma_mansoni_prjea36577	Smp_030760	PF00175	IPR001709	Flavoprot_Pyr_Nucl_cyt_Rdtase	Flavoprotein pyridine nucleotide cytochrome reductase
schistosoma_mansoni_prjea36577	Smp_030760	PF00175	IPR001709	Flavoprot_Pyr_Nucl_cyt_Rdtase	Flavoprotein pyridine nucleotide cytochrome reductase
schistosoma_mansoni_prjea36577	Smp_030760	PF00175	IPR001709	Flavoprot_Pyr_Nucl_cyt_Rdtase	Flavoprotein pyridine nucleotide cytochrome reductase
schistosoma_mansoni_prjea36577	Smp_030760	PF00175	IPR001709	Flavoprot_Pyr_Nucl_cyt_Rdtase	Flavoprotein pyridine nucleotide cytochrome reductase
schistosoma_mansoni_prjea36577	Smp_030760	PF00175	IPR001709	Flavoprot_Pyr_Nucl_cyt_Rdtase	Flavoprotein pyridine nucleotide cytochrome reductase
schistosoma_mansoni_prjea36577	Smp_030760	PF00175	IPR001709	Flavoprot_Pyr_Nucl_cyt_Rdtase	Flavoprotein pyridine nucleotide cytochrome reductase
schistosoma_mansoni_prjea36577	Smp_038820	PF00175	IPR001709	Flavoprot_Pyr_Nucl_cyt_Rdtase	Flavoprotein pyridine nucleotide cytochrome reductase
schistosoma_mansoni_prjea36577	Smp_038820	PF00175	IPR001709	Flavoprot_Pyr_Nucl_cyt_Rdtase	Flavoprotein pyridine nucleotide cytochrome reductase
schistosoma_mansoni_prjea36577	Smp_038820	PF00175	IPR001709	Flavoprot_Pyr_Nucl_cyt_Rdtase	Flavoprotein pyridine nucleotide cytochrome reductase
schistosoma_mansoni_prjea36577	Smp_038820	PF00175	IPR001709	Flavoprot_Pyr_Nucl_cyt_Rdtase	Flavoprotein pyridine nucleotide cytochrome reductase
schistosoma_mansoni_prjea36577	Smp_038820	PF00175	IPR001709	Flavoprot_Pyr_Nucl_cyt_Rdtase	Flavoprotein pyridine nucleotide cytochrome reductase
schistosoma_mansoni_prjea36577	Smp_053230	PF00175	IPR001709	Flavoprot_Pyr_Nucl_cyt_Rdtase	Flavoprotein pyridine nucleotide cytochrome reductase
schistosoma_mansoni_prjea36577	Smp_053230	PF00175	IPR001709	Flavoprot_Pyr_Nucl_cyt_Rdtase	Flavoprotein pyridine nucleotide cytochrome reductase
schistosoma_mansoni_prjea36577	Smp_053230	PF00175	IPR001709	Flavoprot_Pyr_Nucl_cyt_Rdtase	Flavoprotein pyridine nucleotide cytochrome reductase
schistosoma_mansoni_prjea36577	Smp_053230	PF00175	IPR001709	Flavoprot_Pyr_Nucl_cyt_Rdtase	Flavoprotein pyridine nucleotide cytochrome reductase
schistosoma_mansoni_prjea36577	Smp_053230	PF00175	IPR001709	Flavoprot_Pyr_Nucl_cyt_Rdtase	Flavoprotein pyridine nucleotide cytochrome reductase
schistosoma_mansoni_prjea36577	Smp_030760	PF00258	IPR001709	Flavoprot_Pyr_Nucl_cyt_Rdtase	Flavoprotein pyridine nucleotide cytochrome reductase
schistosoma_mansoni_prjea36577	Smp_030760	PF00258	IPR001709	Flavoprot_Pyr_Nucl_cyt_Rdtase	Flavoprotein pyridine nucleotide cytochrome reductase
schistosoma_mansoni_prjea36577	Smp_030760	PF00258	IPR001709	Flavoprot_Pyr_Nucl_cyt_Rdtase	Flavoprotein pyridine nucleotide cytochrome reductase
schistosoma_mansoni_prjea36577	Smp_030760	PF00258	IPR001709	Flavoprot_Pyr_Nucl_cyt_Rdtase	Flavoprotein pyridine nucleotide cytochrome reductase
schistosoma_mansoni_prjea36577	Smp_030760	PF00258	IPR001709	Flavoprot_Pyr_Nucl_cyt_Rdtase	Flavoprotein pyridine nucleotide cytochrome reductase
schistosoma_mansoni_prjea36577	Smp_030760	PF00258	IPR001709	Flavoprot_Pyr_Nucl_cyt_Rdtase	Flavoprotein pyridine nucleotide cytochrome reductase
schistosoma_mansoni_prjea36577	Smp_030760	PF00258	IPR001709	Flavoprot_Pyr_Nucl_cyt_Rdtase	Flavoprotein pyridine nucleotide cytochrome reductase
schistosoma_mansoni_prjea36577	Smp_030760	PF00258	IPR001709	Flavoprot_Pyr_Nucl_cyt_Rdtase	Flavoprotein pyridine nucleotide cytochrome reductase
schistosoma_mansoni_prjea36577	Smp_038820	PF00258	IPR001709	Flavoprot_Pyr_Nucl_cyt_Rdtase	Flavoprotein pyridine nucleotide cytochrome reductase
schistosoma_mansoni_prjea36577	Smp_038820	PF00258	IPR001709	Flavoprot_Pyr_Nucl_cyt_Rdtase	Flavoprotein pyridine nucleotide cytochrome reductase
schistosoma_mansoni_prjea36577	Smp_038820	PF00258	IPR001709	Flavoprot_Pyr_Nucl_cyt_Rdtase	Flavoprotein pyridine nucleotide cytochrome reductase
schistosoma_mansoni_prjea36577	Smp_038820	PF00258	IPR001709	Flavoprot_Pyr_Nucl_cyt_Rdtase	Flavoprotein pyridine nucleotide cytochrome reductase
schistosoma_mansoni_prjea36577	Smp_038820	PF00258	IPR001709	Flavoprot_Pyr_Nucl_cyt_Rdtase	Flavoprotein pyridine nucleotide cytochrome reductase
schistosoma_mansoni_prjea36577	Smp_030760	PF00667	IPR001709	Flavoprot_Pyr_Nucl_cyt_Rdtase	Flavoprotein pyridine nucleotide cytochrome reductase
schistosoma_mansoni_prjea36577	Smp_030760	PF00667	IPR001709	Flavoprot_Pyr_Nucl_cyt_Rdtase	Flavoprotein pyridine nucleotide cytochrome reductase
schistosoma_mansoni_prjea36577	Smp_030760	PF00667	IPR001709	Flavoprot_Pyr_Nucl_cyt_Rdtase	Flavoprotein pyridine nucleotide cytochrome reductase
schistosoma_mansoni_prjea36577	Smp_030760	PF00667	IPR001709	Flavoprot_Pyr_Nucl_cyt_Rdtase	Flavoprotein pyridine nucleotide cytochrome reductase
schistosoma_mansoni_prjea36577	Smp_030760	PF00667	IPR001709	Flavoprot_Pyr_Nucl_cyt_Rdtase	Flavoprotein pyridine nucleotide cytochrome reductase
schistosoma_mansoni_prjea36577	Smp_030760	PF00667	IPR001709	Flavoprot_Pyr_Nucl_cyt_Rdtase	Flavoprotein pyridine nucleotide cytochrome reductase
schistosoma_mansoni_prjea36577	Smp_030760	PF00667	IPR001709	Flavoprot_Pyr_Nucl_cyt_Rdtase	Flavoprotein pyridine nucleotide cytochrome reductase
schistosoma_mansoni_prjea36577	Smp_030760	PF00667	IPR001709	Flavoprot_Pyr_Nucl_cyt_Rdtase	Flavoprotein pyridine nucleotide cytochrome reductase
schistosoma_mansoni_prjea36577	Smp_053230	PF00970	IPR001709	Flavoprot_Pyr_Nucl_cyt_Rdtase	Flavoprotein pyridine nucleotide cytochrome reductase
schistosoma_mansoni_prjea36577	Smp_053230	PF00970	IPR001709	Flavoprot_Pyr_Nucl_cyt_Rdtase	Flavoprotein pyridine nucleotide cytochrome reductase
schistosoma_mansoni_prjea36577	Smp_053230	PF00970	IPR001709	Flavoprot_Pyr_Nucl_cyt_Rdtase	Flavoprotein pyridine nucleotide cytochrome reductase
schistosoma_mansoni_prjea36577	Smp_053230	PF00970	IPR001709	Flavoprot_Pyr_Nucl_cyt_Rdtase	Flavoprotein pyridine nucleotide cytochrome reductase
schistosoma_mansoni_prjea36577	Smp_053230	PF00970	IPR001709	Flavoprot_Pyr_Nucl_cyt_Rdtase	Flavoprotein pyridine nucleotide cytochrome reductase
schistosoma_mansoni_prjea36577	Smp_177020	PF00168	IPR001711	PLipase_C_Pinositol-sp_Y	Phospholipase C, phosphatidylinositol-specific, Y domain
schistosoma_mansoni_prjea36577	Smp_177020	PF00168	IPR001711	PLipase_C_Pinositol-sp_Y	Phospholipase C, phosphatidylinositol-specific, Y domain
schistosoma_mansoni_prjea36577	Smp_177020	PF00168	IPR001711	PLipase_C_Pinositol-sp_Y	Phospholipase C, phosphatidylinositol-specific, Y domain
schistosoma_mansoni_prjea36577	Smp_177020	PF00387	IPR001711	PLipase_C_Pinositol-sp_Y	Phospholipase C, phosphatidylinositol-specific, Y domain
schistosoma_mansoni_prjea36577	Smp_177020	PF00387	IPR001711	PLipase_C_Pinositol-sp_Y	Phospholipase C, phosphatidylinositol-specific, Y domain
schistosoma_mansoni_prjea36577	Smp_177020	PF00387	IPR001711	PLipase_C_Pinositol-sp_Y	Phospholipase C, phosphatidylinositol-specific, Y domain
schistosoma_mansoni_prjea36577	Smp_245900	PF00387	IPR001711	PLipase_C_Pinositol-sp_Y	Phospholipase C, phosphatidylinositol-specific, Y domain
schistosoma_mansoni_prjea36577	Smp_245900	PF00387	IPR001711	PLipase_C_Pinositol-sp_Y	Phospholipase C, phosphatidylinositol-specific, Y domain
schistosoma_mansoni_prjea36577	Smp_177020	PF00388	IPR001711	PLipase_C_Pinositol-sp_Y	Phospholipase C, phosphatidylinositol-specific, Y domain
schistosoma_mansoni_prjea36577	Smp_177020	PF00388	IPR001711	PLipase_C_Pinositol-sp_Y	Phospholipase C, phosphatidylinositol-specific, Y domain
schistosoma_mansoni_prjea36577	Smp_177020	PF00388	IPR001711	PLipase_C_Pinositol-sp_Y	Phospholipase C, phosphatidylinositol-specific, Y domain
schistosoma_mansoni_prjea36577	Smp_245900	PF00388	IPR001711	PLipase_C_Pinositol-sp_Y	Phospholipase C, phosphatidylinositol-specific, Y domain
schistosoma_mansoni_prjea36577	Smp_245900	PF00388	IPR001711	PLipase_C_Pinositol-sp_Y	Phospholipase C, phosphatidylinositol-specific, Y domain
schistosoma_mansoni_prjea36577	Smp_245900	PF06631	IPR001711	PLipase_C_Pinositol-sp_Y	Phospholipase C, phosphatidylinositol-specific, Y domain
schistosoma_mansoni_prjea36577	Smp_245900	PF06631	IPR001711	PLipase_C_Pinositol-sp_Y	Phospholipase C, phosphatidylinositol-specific, Y domain
schistosoma_mansoni_prjea36577	Smp_177020	PF09279	IPR001711	PLipase_C_Pinositol-sp_Y	Phospholipase C, phosphatidylinositol-specific, Y domain
schistosoma_mansoni_prjea36577	Smp_177020	PF09279	IPR001711	PLipase_C_Pinositol-sp_Y	Phospholipase C, phosphatidylinositol-specific, Y domain
schistosoma_mansoni_prjea36577	Smp_177020	PF09279	IPR001711	PLipase_C_Pinositol-sp_Y	Phospholipase C, phosphatidylinositol-specific, Y domain
schistosoma_mansoni_prjea36577	Smp_245900	PF09279	IPR001711	PLipase_C_Pinositol-sp_Y	Phospholipase C, phosphatidylinositol-specific, Y domain
schistosoma_mansoni_prjea36577	Smp_245900	PF09279	IPR001711	PLipase_C_Pinositol-sp_Y	Phospholipase C, phosphatidylinositol-specific, Y domain
schistosoma_mansoni_prjea36577	Smp_245900	PF17787	IPR001711	PLipase_C_Pinositol-sp_Y	Phospholipase C, phosphatidylinositol-specific, Y domain
schistosoma_mansoni_prjea36577	Smp_245900	PF17787	IPR001711	PLipase_C_Pinositol-sp_Y	Phospholipase C, phosphatidylinositol-specific, Y domain
schistosoma_mansoni_prjea36577	Smp_006390	PF00031	IPR001713	Prot_inh_stefin	Proteinase inhibitor I25A, stefin
schistosoma_mansoni_prjea36577	Smp_006390	PF00031	IPR001713	Prot_inh_stefin	Proteinase inhibitor I25A, stefin
schistosoma_mansoni_prjea36577	Smp_006390	PF00031	IPR001713	Prot_inh_stefin	Proteinase inhibitor I25A, stefin
schistosoma_mansoni_prjea36577	Smp_006390	PF00031	IPR001713	Prot_inh_stefin	Proteinase inhibitor I25A, stefin
schistosoma_mansoni_prjea36577	Smp_011120	PF00557	IPR001714	Pept_M24_MAP	Peptidase M24, methionine aminopeptidase
schistosoma_mansoni_prjea36577	Smp_011120	PF00557	IPR001714	Pept_M24_MAP	Peptidase M24, methionine aminopeptidase
schistosoma_mansoni_prjea36577	Smp_011120	PF00557	IPR001714	Pept_M24_MAP	Peptidase M24, methionine aminopeptidase
schistosoma_mansoni_prjea36577	Smp_011120	PF00557	IPR001714	Pept_M24_MAP	Peptidase M24, methionine aminopeptidase
schistosoma_mansoni_prjea36577	Smp_142010	PF00557	IPR001714	Pept_M24_MAP	Peptidase M24, methionine aminopeptidase
schistosoma_mansoni_prjea36577	Smp_142010	PF00557	IPR001714	Pept_M24_MAP	Peptidase M24, methionine aminopeptidase
schistosoma_mansoni_prjea36577	Smp_142010	PF00557	IPR001714	Pept_M24_MAP	Peptidase M24, methionine aminopeptidase
schistosoma_mansoni_prjea36577	Smp_142010	PF00557	IPR001714	Pept_M24_MAP	Peptidase M24, methionine aminopeptidase
schistosoma_mansoni_prjea36577	Smp_245260	PF00557	IPR001714	Pept_M24_MAP	Peptidase M24, methionine aminopeptidase
schistosoma_mansoni_prjea36577	Smp_245260	PF00557	IPR001714	Pept_M24_MAP	Peptidase M24, methionine aminopeptidase
schistosoma_mansoni_prjea36577	Smp_245260	PF00557	IPR001714	Pept_M24_MAP	Peptidase M24, methionine aminopeptidase
schistosoma_mansoni_prjea36577	Smp_142010	PF15801	IPR001714	Pept_M24_MAP	Peptidase M24, methionine aminopeptidase
schistosoma_mansoni_prjea36577	Smp_142010	PF15801	IPR001714	Pept_M24_MAP	Peptidase M24, methionine aminopeptidase
schistosoma_mansoni_prjea36577	Smp_142010	PF15801	IPR001714	Pept_M24_MAP	Peptidase M24, methionine aminopeptidase
schistosoma_mansoni_prjea36577	Smp_142010	PF15801	IPR001714	Pept_M24_MAP	Peptidase M24, methionine aminopeptidase
schistosoma_mansoni_prjea36577	Smp_168370	PF00017	IPR001715	CH_dom	Calponin homology domain
schistosoma_mansoni_prjea36577	Smp_168370	PF00017	IPR001715	CH_dom	Calponin homology domain
schistosoma_mansoni_prjea36577	Smp_168370	PF00017	IPR001715	CH_dom	Calponin homology domain
schistosoma_mansoni_prjea36577	Smp_168370	PF00017	IPR001715	CH_dom	Calponin homology domain
schistosoma_mansoni_prjea36577	Smp_168370	PF00017	IPR001715	CH_dom	Calponin homology domain
schistosoma_mansoni_prjea36577	Smp_168370	PF00017	IPR001715	CH_dom	Calponin homology domain
schistosoma_mansoni_prjea36577	Smp_168370	PF00130	IPR001715	CH_dom	Calponin homology domain
schistosoma_mansoni_prjea36577	Smp_168370	PF00130	IPR001715	CH_dom	Calponin homology domain
schistosoma_mansoni_prjea36577	Smp_168370	PF00130	IPR001715	CH_dom	Calponin homology domain
schistosoma_mansoni_prjea36577	Smp_168370	PF00130	IPR001715	CH_dom	Calponin homology domain
schistosoma_mansoni_prjea36577	Smp_168370	PF00130	IPR001715	CH_dom	Calponin homology domain
schistosoma_mansoni_prjea36577	Smp_168370	PF00130	IPR001715	CH_dom	Calponin homology domain
schistosoma_mansoni_prjea36577	Smp_168370	PF00169	IPR001715	CH_dom	Calponin homology domain
schistosoma_mansoni_prjea36577	Smp_168370	PF00169	IPR001715	CH_dom	Calponin homology domain
schistosoma_mansoni_prjea36577	Smp_168370	PF00169	IPR001715	CH_dom	Calponin homology domain
schistosoma_mansoni_prjea36577	Smp_168370	PF00169	IPR001715	CH_dom	Calponin homology domain
schistosoma_mansoni_prjea36577	Smp_168370	PF00169	IPR001715	CH_dom	Calponin homology domain
schistosoma_mansoni_prjea36577	Smp_168370	PF00169	IPR001715	CH_dom	Calponin homology domain
schistosoma_mansoni_prjea36577	Smp_000100	PF00307	IPR001715	CH_dom	Calponin homology domain
schistosoma_mansoni_prjea36577	Smp_000100	PF00307	IPR001715	CH_dom	Calponin homology domain
schistosoma_mansoni_prjea36577	Smp_000100	PF00307	IPR001715	CH_dom	Calponin homology domain
schistosoma_mansoni_prjea36577	Smp_000100	PF00307	IPR001715	CH_dom	Calponin homology domain
schistosoma_mansoni_prjea36577	Smp_000100	PF00307	IPR001715	CH_dom	Calponin homology domain
schistosoma_mansoni_prjea36577	Smp_000100	PF00307	IPR001715	CH_dom	Calponin homology domain
schistosoma_mansoni_prjea36577	Smp_000100	PF00307	IPR001715	CH_dom	Calponin homology domain
schistosoma_mansoni_prjea36577	Smp_000100	PF00307	IPR001715	CH_dom	Calponin homology domain
schistosoma_mansoni_prjea36577	Smp_000100	PF00307	IPR001715	CH_dom	Calponin homology domain
schistosoma_mansoni_prjea36577	Smp_000100	PF00307	IPR001715	CH_dom	Calponin homology domain
schistosoma_mansoni_prjea36577	Smp_000100	PF00307	IPR001715	CH_dom	Calponin homology domain
schistosoma_mansoni_prjea36577	Smp_000100	PF00307	IPR001715	CH_dom	Calponin homology domain
schistosoma_mansoni_prjea36577	Smp_007270	PF00307	IPR001715	CH_dom	Calponin homology domain
schistosoma_mansoni_prjea36577	Smp_007270	PF00307	IPR001715	CH_dom	Calponin homology domain
schistosoma_mansoni_prjea36577	Smp_007270	PF00307	IPR001715	CH_dom	Calponin homology domain
schistosoma_mansoni_prjea36577	Smp_014780	PF00307	IPR001715	CH_dom	Calponin homology domain
schistosoma_mansoni_prjea36577	Smp_014780	PF00307	IPR001715	CH_dom	Calponin homology domain
schistosoma_mansoni_prjea36577	Smp_014780	PF00307	IPR001715	CH_dom	Calponin homology domain
schistosoma_mansoni_prjea36577	Smp_014780	PF00307	IPR001715	CH_dom	Calponin homology domain
schistosoma_mansoni_prjea36577	Smp_014780	PF00307	IPR001715	CH_dom	Calponin homology domain
schistosoma_mansoni_prjea36577	Smp_014780	PF00307	IPR001715	CH_dom	Calponin homology domain
schistosoma_mansoni_prjea36577	Smp_014780	PF00307	IPR001715	CH_dom	Calponin homology domain
schistosoma_mansoni_prjea36577	Smp_014780	PF00307	IPR001715	CH_dom	Calponin homology domain
schistosoma_mansoni_prjea36577	Smp_014780	PF00307	IPR001715	CH_dom	Calponin homology domain
schistosoma_mansoni_prjea36577	Smp_014780	PF00307	IPR001715	CH_dom	Calponin homology domain
schistosoma_mansoni_prjea36577	Smp_014780	PF00307	IPR001715	CH_dom	Calponin homology domain
schistosoma_mansoni_prjea36577	Smp_014780	PF00307	IPR001715	CH_dom	Calponin homology domain
schistosoma_mansoni_prjea36577	Smp_018010	PF00307	IPR001715	CH_dom	Calponin homology domain
schistosoma_mansoni_prjea36577	Smp_018010	PF00307	IPR001715	CH_dom	Calponin homology domain
schistosoma_mansoni_prjea36577	Smp_018010	PF00307	IPR001715	CH_dom	Calponin homology domain
schistosoma_mansoni_prjea36577	Smp_034550	PF00307	IPR001715	CH_dom	Calponin homology domain
schistosoma_mansoni_prjea36577	Smp_034550	PF00307	IPR001715	CH_dom	Calponin homology domain
schistosoma_mansoni_prjea36577	Smp_034550	PF00307	IPR001715	CH_dom	Calponin homology domain
schistosoma_mansoni_prjea36577	Smp_034550	PF00307	IPR001715	CH_dom	Calponin homology domain
schistosoma_mansoni_prjea36577	Smp_034550	PF00307	IPR001715	CH_dom	Calponin homology domain
schistosoma_mansoni_prjea36577	Smp_034550	PF00307	IPR001715	CH_dom	Calponin homology domain
schistosoma_mansoni_prjea36577	Smp_034550	PF00307	IPR001715	CH_dom	Calponin homology domain
schistosoma_mansoni_prjea36577	Smp_034550	PF00307	IPR001715	CH_dom	Calponin homology domain
schistosoma_mansoni_prjea36577	Smp_034550	PF00307	IPR001715	CH_dom	Calponin homology domain
schistosoma_mansoni_prjea36577	Smp_034550	PF00307	IPR001715	CH_dom	Calponin homology domain
schistosoma_mansoni_prjea36577	Smp_034550	PF00307	IPR001715	CH_dom	Calponin homology domain
schistosoma_mansoni_prjea36577	Smp_034550	PF00307	IPR001715	CH_dom	Calponin homology domain
schistosoma_mansoni_prjea36577	Smp_037230	PF00307	IPR001715	CH_dom	Calponin homology domain
schistosoma_mansoni_prjea36577	Smp_037230	PF00307	IPR001715	CH_dom	Calponin homology domain
schistosoma_mansoni_prjea36577	Smp_037230	PF00307	IPR001715	CH_dom	Calponin homology domain
schistosoma_mansoni_prjea36577	Smp_037230	PF00307	IPR001715	CH_dom	Calponin homology domain
schistosoma_mansoni_prjea36577	Smp_037230	PF00307	IPR001715	CH_dom	Calponin homology domain
schistosoma_mansoni_prjea36577	Smp_037230	PF00307	IPR001715	CH_dom	Calponin homology domain
schistosoma_mansoni_prjea36577	Smp_037230	PF00307	IPR001715	CH_dom	Calponin homology domain
schistosoma_mansoni_prjea36577	Smp_037230	PF00307	IPR001715	CH_dom	Calponin homology domain
schistosoma_mansoni_prjea36577	Smp_037230	PF00307	IPR001715	CH_dom	Calponin homology domain
schistosoma_mansoni_prjea36577	Smp_037230	PF00307	IPR001715	CH_dom	Calponin homology domain
schistosoma_mansoni_prjea36577	Smp_037230	PF00307	IPR001715	CH_dom	Calponin homology domain
schistosoma_mansoni_prjea36577	Smp_037230	PF00307	IPR001715	CH_dom	Calponin homology domain
schistosoma_mansoni_prjea36577	Smp_037230	PF00307	IPR001715	CH_dom	Calponin homology domain
schistosoma_mansoni_prjea36577	Smp_037230	PF00307	IPR001715	CH_dom	Calponin homology domain
schistosoma_mansoni_prjea36577	Smp_037230	PF00307	IPR001715	CH_dom	Calponin homology domain
schistosoma_mansoni_prjea36577	Smp_037230	PF00307	IPR001715	CH_dom	Calponin homology domain
schistosoma_mansoni_prjea36577	Smp_037230	PF00307	IPR001715	CH_dom	Calponin homology domain
schistosoma_mansoni_prjea36577	Smp_037230	PF00307	IPR001715	CH_dom	Calponin homology domain
schistosoma_mansoni_prjea36577	Smp_037230	PF00307	IPR001715	CH_dom	Calponin homology domain
schistosoma_mansoni_prjea36577	Smp_037230	PF00307	IPR001715	CH_dom	Calponin homology domain
schistosoma_mansoni_prjea36577	Smp_037230	PF00307	IPR001715	CH_dom	Calponin homology domain
schistosoma_mansoni_prjea36577	Smp_037230	PF00307	IPR001715	CH_dom	Calponin homology domain
schistosoma_mansoni_prjea36577	Smp_037230	PF00307	IPR001715	CH_dom	Calponin homology domain
schistosoma_mansoni_prjea36577	Smp_037230	PF00307	IPR001715	CH_dom	Calponin homology domain
schistosoma_mansoni_prjea36577	Smp_037230	PF00307	IPR001715	CH_dom	Calponin homology domain
schistosoma_mansoni_prjea36577	Smp_037230	PF00307	IPR001715	CH_dom	Calponin homology domain
schistosoma_mansoni_prjea36577	Smp_037230	PF00307	IPR001715	CH_dom	Calponin homology domain
schistosoma_mansoni_prjea36577	Smp_037230	PF00307	IPR001715	CH_dom	Calponin homology domain
schistosoma_mansoni_prjea36577	Smp_037230	PF00307	IPR001715	CH_dom	Calponin homology domain
schistosoma_mansoni_prjea36577	Smp_037230	PF00307	IPR001715	CH_dom	Calponin homology domain
schistosoma_mansoni_prjea36577	Smp_037230	PF00307	IPR001715	CH_dom	Calponin homology domain
schistosoma_mansoni_prjea36577	Smp_037230	PF00307	IPR001715	CH_dom	Calponin homology domain
schistosoma_mansoni_prjea36577	Smp_037230	PF00307	IPR001715	CH_dom	Calponin homology domain
schistosoma_mansoni_prjea36577	Smp_037230	PF00307	IPR001715	CH_dom	Calponin homology domain
schistosoma_mansoni_prjea36577	Smp_037230	PF00307	IPR001715	CH_dom	Calponin homology domain
schistosoma_mansoni_prjea36577	Smp_037230	PF00307	IPR001715	CH_dom	Calponin homology domain
schistosoma_mansoni_prjea36577	Smp_037230	PF00307	IPR001715	CH_dom	Calponin homology domain
schistosoma_mansoni_prjea36577	Smp_037230	PF00307	IPR001715	CH_dom	Calponin homology domain
schistosoma_mansoni_prjea36577	Smp_037230	PF00307	IPR001715	CH_dom	Calponin homology domain
schistosoma_mansoni_prjea36577	Smp_037230	PF00307	IPR001715	CH_dom	Calponin homology domain
schistosoma_mansoni_prjea36577	Smp_037230	PF00307	IPR001715	CH_dom	Calponin homology domain
schistosoma_mansoni_prjea36577	Smp_037230	PF00307	IPR001715	CH_dom	Calponin homology domain
schistosoma_mansoni_prjea36577	Smp_037230	PF00307	IPR001715	CH_dom	Calponin homology domain
schistosoma_mansoni_prjea36577	Smp_037230	PF00307	IPR001715	CH_dom	Calponin homology domain
schistosoma_mansoni_prjea36577	Smp_037230	PF00307	IPR001715	CH_dom	Calponin homology domain
schistosoma_mansoni_prjea36577	Smp_037230	PF00307	IPR001715	CH_dom	Calponin homology domain
schistosoma_mansoni_prjea36577	Smp_037230	PF00307	IPR001715	CH_dom	Calponin homology domain
schistosoma_mansoni_prjea36577	Smp_037230	PF00307	IPR001715	CH_dom	Calponin homology domain
schistosoma_mansoni_prjea36577	Smp_046130	PF00307	IPR001715	CH_dom	Calponin homology domain
schistosoma_mansoni_prjea36577	Smp_046130	PF00307	IPR001715	CH_dom	Calponin homology domain
schistosoma_mansoni_prjea36577	Smp_046130	PF00307	IPR001715	CH_dom	Calponin homology domain
schistosoma_mansoni_prjea36577	Smp_054540	PF00307	IPR001715	CH_dom	Calponin homology domain
schistosoma_mansoni_prjea36577	Smp_054540	PF00307	IPR001715	CH_dom	Calponin homology domain
schistosoma_mansoni_prjea36577	Smp_078690	PF00307	IPR001715	CH_dom	Calponin homology domain
schistosoma_mansoni_prjea36577	Smp_078690	PF00307	IPR001715	CH_dom	Calponin homology domain
schistosoma_mansoni_prjea36577	Smp_078690	PF00307	IPR001715	CH_dom	Calponin homology domain
schistosoma_mansoni_prjea36577	Smp_086330	PF00307	IPR001715	CH_dom	Calponin homology domain
schistosoma_mansoni_prjea36577	Smp_086330	PF00307	IPR001715	CH_dom	Calponin homology domain
schistosoma_mansoni_prjea36577	Smp_086330	PF00307	IPR001715	CH_dom	Calponin homology domain
schistosoma_mansoni_prjea36577	Smp_086330	PF00307	IPR001715	CH_dom	Calponin homology domain
schistosoma_mansoni_prjea36577	Smp_086330	PF00307	IPR001715	CH_dom	Calponin homology domain
schistosoma_mansoni_prjea36577	Smp_086330	PF00307	IPR001715	CH_dom	Calponin homology domain
schistosoma_mansoni_prjea36577	Smp_126480	PF00307	IPR001715	CH_dom	Calponin homology domain
schistosoma_mansoni_prjea36577	Smp_126480	PF00307	IPR001715	CH_dom	Calponin homology domain
schistosoma_mansoni_prjea36577	Smp_126480	PF00307	IPR001715	CH_dom	Calponin homology domain
schistosoma_mansoni_prjea36577	Smp_128920	PF00307	IPR001715	CH_dom	Calponin homology domain
schistosoma_mansoni_prjea36577	Smp_128920	PF00307	IPR001715	CH_dom	Calponin homology domain
schistosoma_mansoni_prjea36577	Smp_128920	PF00307	IPR001715	CH_dom	Calponin homology domain
schistosoma_mansoni_prjea36577	Smp_128920	PF00307	IPR001715	CH_dom	Calponin homology domain
schistosoma_mansoni_prjea36577	Smp_128920	PF00307	IPR001715	CH_dom	Calponin homology domain
schistosoma_mansoni_prjea36577	Smp_128920	PF00307	IPR001715	CH_dom	Calponin homology domain
schistosoma_mansoni_prjea36577	Smp_128920	PF00307	IPR001715	CH_dom	Calponin homology domain
schistosoma_mansoni_prjea36577	Smp_128920	PF00307	IPR001715	CH_dom	Calponin homology domain
schistosoma_mansoni_prjea36577	Smp_128920	PF00307	IPR001715	CH_dom	Calponin homology domain
schistosoma_mansoni_prjea36577	Smp_128920	PF00307	IPR001715	CH_dom	Calponin homology domain
schistosoma_mansoni_prjea36577	Smp_128920	PF00307	IPR001715	CH_dom	Calponin homology domain
schistosoma_mansoni_prjea36577	Smp_128920	PF00307	IPR001715	CH_dom	Calponin homology domain
schistosoma_mansoni_prjea36577	Smp_130260	PF00307	IPR001715	CH_dom	Calponin homology domain
schistosoma_mansoni_prjea36577	Smp_130260	PF00307	IPR001715	CH_dom	Calponin homology domain
schistosoma_mansoni_prjea36577	Smp_143470	PF00307	IPR001715	CH_dom	Calponin homology domain
schistosoma_mansoni_prjea36577	Smp_143470	PF00307	IPR001715	CH_dom	Calponin homology domain
schistosoma_mansoni_prjea36577	Smp_143470	PF00307	IPR001715	CH_dom	Calponin homology domain
schistosoma_mansoni_prjea36577	Smp_143470	PF00307	IPR001715	CH_dom	Calponin homology domain
schistosoma_mansoni_prjea36577	Smp_143470	PF00307	IPR001715	CH_dom	Calponin homology domain
schistosoma_mansoni_prjea36577	Smp_143470	PF00307	IPR001715	CH_dom	Calponin homology domain
schistosoma_mansoni_prjea36577	Smp_143470	PF00307	IPR001715	CH_dom	Calponin homology domain
schistosoma_mansoni_prjea36577	Smp_143470	PF00307	IPR001715	CH_dom	Calponin homology domain
schistosoma_mansoni_prjea36577	Smp_143470	PF00307	IPR001715	CH_dom	Calponin homology domain
schistosoma_mansoni_prjea36577	Smp_143470	PF00307	IPR001715	CH_dom	Calponin homology domain
schistosoma_mansoni_prjea36577	Smp_143470	PF00307	IPR001715	CH_dom	Calponin homology domain
schistosoma_mansoni_prjea36577	Smp_143470	PF00307	IPR001715	CH_dom	Calponin homology domain
schistosoma_mansoni_prjea36577	Smp_149130	PF00307	IPR001715	CH_dom	Calponin homology domain
schistosoma_mansoni_prjea36577	Smp_149130	PF00307	IPR001715	CH_dom	Calponin homology domain
schistosoma_mansoni_prjea36577	Smp_149130	PF00307	IPR001715	CH_dom	Calponin homology domain
schistosoma_mansoni_prjea36577	Smp_149130	PF00307	IPR001715	CH_dom	Calponin homology domain
schistosoma_mansoni_prjea36577	Smp_149130	PF00307	IPR001715	CH_dom	Calponin homology domain
schistosoma_mansoni_prjea36577	Smp_149130	PF00307	IPR001715	CH_dom	Calponin homology domain
schistosoma_mansoni_prjea36577	Smp_149130	PF00307	IPR001715	CH_dom	Calponin homology domain
schistosoma_mansoni_prjea36577	Smp_149130	PF00307	IPR001715	CH_dom	Calponin homology domain
schistosoma_mansoni_prjea36577	Smp_149130	PF00307	IPR001715	CH_dom	Calponin homology domain
schistosoma_mansoni_prjea36577	Smp_149130	PF00307	IPR001715	CH_dom	Calponin homology domain
schistosoma_mansoni_prjea36577	Smp_149130	PF00307	IPR001715	CH_dom	Calponin homology domain
schistosoma_mansoni_prjea36577	Smp_149130	PF00307	IPR001715	CH_dom	Calponin homology domain
schistosoma_mansoni_prjea36577	Smp_149130	PF00307	IPR001715	CH_dom	Calponin homology domain
schistosoma_mansoni_prjea36577	Smp_149130	PF00307	IPR001715	CH_dom	Calponin homology domain
schistosoma_mansoni_prjea36577	Smp_149130	PF00307	IPR001715	CH_dom	Calponin homology domain
schistosoma_mansoni_prjea36577	Smp_149130	PF00307	IPR001715	CH_dom	Calponin homology domain
schistosoma_mansoni_prjea36577	Smp_149130	PF00307	IPR001715	CH_dom	Calponin homology domain
schistosoma_mansoni_prjea36577	Smp_149130	PF00307	IPR001715	CH_dom	Calponin homology domain
schistosoma_mansoni_prjea36577	Smp_149130	PF00307	IPR001715	CH_dom	Calponin homology domain
schistosoma_mansoni_prjea36577	Smp_149130	PF00307	IPR001715	CH_dom	Calponin homology domain
schistosoma_mansoni_prjea36577	Smp_149130	PF00307	IPR001715	CH_dom	Calponin homology domain
schistosoma_mansoni_prjea36577	Smp_149130	PF00307	IPR001715	CH_dom	Calponin homology domain
schistosoma_mansoni_prjea36577	Smp_149130	PF00307	IPR001715	CH_dom	Calponin homology domain
schistosoma_mansoni_prjea36577	Smp_149130	PF00307	IPR001715	CH_dom	Calponin homology domain
schistosoma_mansoni_prjea36577	Smp_149130	PF00307	IPR001715	CH_dom	Calponin homology domain
schistosoma_mansoni_prjea36577	Smp_149130	PF00307	IPR001715	CH_dom	Calponin homology domain
schistosoma_mansoni_prjea36577	Smp_149130	PF00307	IPR001715	CH_dom	Calponin homology domain
schistosoma_mansoni_prjea36577	Smp_149130	PF00307	IPR001715	CH_dom	Calponin homology domain
schistosoma_mansoni_prjea36577	Smp_149130	PF00307	IPR001715	CH_dom	Calponin homology domain
schistosoma_mansoni_prjea36577	Smp_149130	PF00307	IPR001715	CH_dom	Calponin homology domain
schistosoma_mansoni_prjea36577	Smp_149130	PF00307	IPR001715	CH_dom	Calponin homology domain
schistosoma_mansoni_prjea36577	Smp_149130	PF00307	IPR001715	CH_dom	Calponin homology domain
schistosoma_mansoni_prjea36577	Smp_149130	PF00307	IPR001715	CH_dom	Calponin homology domain
schistosoma_mansoni_prjea36577	Smp_149130	PF00307	IPR001715	CH_dom	Calponin homology domain
schistosoma_mansoni_prjea36577	Smp_149130	PF00307	IPR001715	CH_dom	Calponin homology domain
schistosoma_mansoni_prjea36577	Smp_149130	PF00307	IPR001715	CH_dom	Calponin homology domain
schistosoma_mansoni_prjea36577	Smp_149130	PF00307	IPR001715	CH_dom	Calponin homology domain
schistosoma_mansoni_prjea36577	Smp_149130	PF00307	IPR001715	CH_dom	Calponin homology domain
schistosoma_mansoni_prjea36577	Smp_149130	PF00307	IPR001715	CH_dom	Calponin homology domain
schistosoma_mansoni_prjea36577	Smp_149130	PF00307	IPR001715	CH_dom	Calponin homology domain
schistosoma_mansoni_prjea36577	Smp_149130	PF00307	IPR001715	CH_dom	Calponin homology domain
schistosoma_mansoni_prjea36577	Smp_149130	PF00307	IPR001715	CH_dom	Calponin homology domain
schistosoma_mansoni_prjea36577	Smp_149130	PF00307	IPR001715	CH_dom	Calponin homology domain
schistosoma_mansoni_prjea36577	Smp_149130	PF00307	IPR001715	CH_dom	Calponin homology domain
schistosoma_mansoni_prjea36577	Smp_161970	PF00307	IPR001715	CH_dom	Calponin homology domain
schistosoma_mansoni_prjea36577	Smp_161970	PF00307	IPR001715	CH_dom	Calponin homology domain
schistosoma_mansoni_prjea36577	Smp_161970	PF00307	IPR001715	CH_dom	Calponin homology domain
schistosoma_mansoni_prjea36577	Smp_161970	PF00307	IPR001715	CH_dom	Calponin homology domain
schistosoma_mansoni_prjea36577	Smp_161970	PF00307	IPR001715	CH_dom	Calponin homology domain
schistosoma_mansoni_prjea36577	Smp_161970	PF00307	IPR001715	CH_dom	Calponin homology domain
schistosoma_mansoni_prjea36577	Smp_168370	PF00307	IPR001715	CH_dom	Calponin homology domain
schistosoma_mansoni_prjea36577	Smp_168370	PF00307	IPR001715	CH_dom	Calponin homology domain
schistosoma_mansoni_prjea36577	Smp_168370	PF00307	IPR001715	CH_dom	Calponin homology domain
schistosoma_mansoni_prjea36577	Smp_168370	PF00307	IPR001715	CH_dom	Calponin homology domain
schistosoma_mansoni_prjea36577	Smp_168370	PF00307	IPR001715	CH_dom	Calponin homology domain
schistosoma_mansoni_prjea36577	Smp_168370	PF00307	IPR001715	CH_dom	Calponin homology domain
schistosoma_mansoni_prjea36577	Smp_171530	PF00307	IPR001715	CH_dom	Calponin homology domain
schistosoma_mansoni_prjea36577	Smp_171530	PF00307	IPR001715	CH_dom	Calponin homology domain
schistosoma_mansoni_prjea36577	Smp_171530	PF00307	IPR001715	CH_dom	Calponin homology domain
schistosoma_mansoni_prjea36577	Smp_171530	PF00307	IPR001715	CH_dom	Calponin homology domain
schistosoma_mansoni_prjea36577	Smp_171530	PF00307	IPR001715	CH_dom	Calponin homology domain
schistosoma_mansoni_prjea36577	Smp_171530	PF00307	IPR001715	CH_dom	Calponin homology domain
schistosoma_mansoni_prjea36577	Smp_171530	PF00307	IPR001715	CH_dom	Calponin homology domain
schistosoma_mansoni_prjea36577	Smp_171530	PF00307	IPR001715	CH_dom	Calponin homology domain
schistosoma_mansoni_prjea36577	Smp_171530	PF00307	IPR001715	CH_dom	Calponin homology domain
schistosoma_mansoni_prjea36577	Smp_171530	PF00307	IPR001715	CH_dom	Calponin homology domain
schistosoma_mansoni_prjea36577	Smp_171530	PF00307	IPR001715	CH_dom	Calponin homology domain
schistosoma_mansoni_prjea36577	Smp_171530	PF00307	IPR001715	CH_dom	Calponin homology domain
schistosoma_mansoni_prjea36577	Smp_171530	PF00307	IPR001715	CH_dom	Calponin homology domain
schistosoma_mansoni_prjea36577	Smp_171530	PF00307	IPR001715	CH_dom	Calponin homology domain
schistosoma_mansoni_prjea36577	Smp_176000	PF00307	IPR001715	CH_dom	Calponin homology domain
schistosoma_mansoni_prjea36577	Smp_176000	PF00307	IPR001715	CH_dom	Calponin homology domain
schistosoma_mansoni_prjea36577	Smp_176000	PF00307	IPR001715	CH_dom	Calponin homology domain
schistosoma_mansoni_prjea36577	Smp_176000	PF00307	IPR001715	CH_dom	Calponin homology domain
schistosoma_mansoni_prjea36577	Smp_176000	PF00307	IPR001715	CH_dom	Calponin homology domain
schistosoma_mansoni_prjea36577	Smp_305490	PF00307	IPR001715	CH_dom	Calponin homology domain
schistosoma_mansoni_prjea36577	Smp_305490	PF00307	IPR001715	CH_dom	Calponin homology domain
schistosoma_mansoni_prjea36577	Smp_305490	PF00307	IPR001715	CH_dom	Calponin homology domain
schistosoma_mansoni_prjea36577	Smp_307090	PF00307	IPR001715	CH_dom	Calponin homology domain
schistosoma_mansoni_prjea36577	Smp_307090	PF00307	IPR001715	CH_dom	Calponin homology domain
schistosoma_mansoni_prjea36577	Smp_307090	PF00307	IPR001715	CH_dom	Calponin homology domain
schistosoma_mansoni_prjea36577	Smp_307090	PF00307	IPR001715	CH_dom	Calponin homology domain
schistosoma_mansoni_prjea36577	Smp_307090	PF00307	IPR001715	CH_dom	Calponin homology domain
schistosoma_mansoni_prjea36577	Smp_307090	PF00307	IPR001715	CH_dom	Calponin homology domain
schistosoma_mansoni_prjea36577	Smp_307090	PF00307	IPR001715	CH_dom	Calponin homology domain
schistosoma_mansoni_prjea36577	Smp_307090	PF00307	IPR001715	CH_dom	Calponin homology domain
schistosoma_mansoni_prjea36577	Smp_307090	PF00307	IPR001715	CH_dom	Calponin homology domain
schistosoma_mansoni_prjea36577	Smp_307090	PF00307	IPR001715	CH_dom	Calponin homology domain
schistosoma_mansoni_prjea36577	Smp_307090	PF00307	IPR001715	CH_dom	Calponin homology domain
schistosoma_mansoni_prjea36577	Smp_307090	PF00307	IPR001715	CH_dom	Calponin homology domain
schistosoma_mansoni_prjea36577	Smp_310240	PF00307	IPR001715	CH_dom	Calponin homology domain
schistosoma_mansoni_prjea36577	Smp_310240	PF00307	IPR001715	CH_dom	Calponin homology domain
schistosoma_mansoni_prjea36577	Smp_310240	PF00307	IPR001715	CH_dom	Calponin homology domain
schistosoma_mansoni_prjea36577	Smp_310240	PF00307	IPR001715	CH_dom	Calponin homology domain
schistosoma_mansoni_prjea36577	Smp_310240	PF00307	IPR001715	CH_dom	Calponin homology domain
schistosoma_mansoni_prjea36577	Smp_310240	PF00307	IPR001715	CH_dom	Calponin homology domain
schistosoma_mansoni_prjea36577	Smp_310240	PF00307	IPR001715	CH_dom	Calponin homology domain
schistosoma_mansoni_prjea36577	Smp_310240	PF00307	IPR001715	CH_dom	Calponin homology domain
schistosoma_mansoni_prjea36577	Smp_310550	PF00307	IPR001715	CH_dom	Calponin homology domain
schistosoma_mansoni_prjea36577	Smp_310550	PF00307	IPR001715	CH_dom	Calponin homology domain
schistosoma_mansoni_prjea36577	Smp_310550	PF00307	IPR001715	CH_dom	Calponin homology domain
schistosoma_mansoni_prjea36577	Smp_310550	PF00307	IPR001715	CH_dom	Calponin homology domain
schistosoma_mansoni_prjea36577	Smp_310550	PF00307	IPR001715	CH_dom	Calponin homology domain
schistosoma_mansoni_prjea36577	Smp_310550	PF00307	IPR001715	CH_dom	Calponin homology domain
schistosoma_mansoni_prjea36577	Smp_310550	PF00307	IPR001715	CH_dom	Calponin homology domain
schistosoma_mansoni_prjea36577	Smp_310550	PF00307	IPR001715	CH_dom	Calponin homology domain
schistosoma_mansoni_prjea36577	Smp_310550	PF00307	IPR001715	CH_dom	Calponin homology domain
schistosoma_mansoni_prjea36577	Smp_310550	PF00307	IPR001715	CH_dom	Calponin homology domain
schistosoma_mansoni_prjea36577	Smp_310550	PF00307	IPR001715	CH_dom	Calponin homology domain
schistosoma_mansoni_prjea36577	Smp_310550	PF00307	IPR001715	CH_dom	Calponin homology domain
schistosoma_mansoni_prjea36577	Smp_314750	PF00307	IPR001715	CH_dom	Calponin homology domain
schistosoma_mansoni_prjea36577	Smp_314750	PF00307	IPR001715	CH_dom	Calponin homology domain
schistosoma_mansoni_prjea36577	Smp_314750	PF00307	IPR001715	CH_dom	Calponin homology domain
schistosoma_mansoni_prjea36577	Smp_315360	PF00307	IPR001715	CH_dom	Calponin homology domain
schistosoma_mansoni_prjea36577	Smp_315360	PF00307	IPR001715	CH_dom	Calponin homology domain
schistosoma_mansoni_prjea36577	Smp_315360	PF00307	IPR001715	CH_dom	Calponin homology domain
schistosoma_mansoni_prjea36577	Smp_315810	PF00307	IPR001715	CH_dom	Calponin homology domain
schistosoma_mansoni_prjea36577	Smp_315810	PF00307	IPR001715	CH_dom	Calponin homology domain
schistosoma_mansoni_prjea36577	Smp_315810	PF00307	IPR001715	CH_dom	Calponin homology domain
schistosoma_mansoni_prjea36577	Smp_315810	PF00307	IPR001715	CH_dom	Calponin homology domain
schistosoma_mansoni_prjea36577	Smp_315810	PF00307	IPR001715	CH_dom	Calponin homology domain
schistosoma_mansoni_prjea36577	Smp_315810	PF00307	IPR001715	CH_dom	Calponin homology domain
schistosoma_mansoni_prjea36577	Smp_315810	PF00307	IPR001715	CH_dom	Calponin homology domain
schistosoma_mansoni_prjea36577	Smp_315810	PF00307	IPR001715	CH_dom	Calponin homology domain
schistosoma_mansoni_prjea36577	Smp_315810	PF00307	IPR001715	CH_dom	Calponin homology domain
schistosoma_mansoni_prjea36577	Smp_315810	PF00307	IPR001715	CH_dom	Calponin homology domain
schistosoma_mansoni_prjea36577	Smp_315810	PF00307	IPR001715	CH_dom	Calponin homology domain
schistosoma_mansoni_prjea36577	Smp_315810	PF00307	IPR001715	CH_dom	Calponin homology domain
schistosoma_mansoni_prjea36577	Smp_317420	PF00307	IPR001715	CH_dom	Calponin homology domain
schistosoma_mansoni_prjea36577	Smp_317420	PF00307	IPR001715	CH_dom	Calponin homology domain
schistosoma_mansoni_prjea36577	Smp_317420	PF00307	IPR001715	CH_dom	Calponin homology domain
schistosoma_mansoni_prjea36577	Smp_317420	PF00307	IPR001715	CH_dom	Calponin homology domain
schistosoma_mansoni_prjea36577	Smp_317420	PF00307	IPR001715	CH_dom	Calponin homology domain
schistosoma_mansoni_prjea36577	Smp_317420	PF00307	IPR001715	CH_dom	Calponin homology domain
schistosoma_mansoni_prjea36577	Smp_317420	PF00307	IPR001715	CH_dom	Calponin homology domain
schistosoma_mansoni_prjea36577	Smp_317420	PF00307	IPR001715	CH_dom	Calponin homology domain
schistosoma_mansoni_prjea36577	Smp_317420	PF00307	IPR001715	CH_dom	Calponin homology domain
schistosoma_mansoni_prjea36577	Smp_317420	PF00307	IPR001715	CH_dom	Calponin homology domain
schistosoma_mansoni_prjea36577	Smp_317420	PF00307	IPR001715	CH_dom	Calponin homology domain
schistosoma_mansoni_prjea36577	Smp_317420	PF00307	IPR001715	CH_dom	Calponin homology domain
schistosoma_mansoni_prjea36577	Smp_332820	PF00307	IPR001715	CH_dom	Calponin homology domain
schistosoma_mansoni_prjea36577	Smp_332820	PF00307	IPR001715	CH_dom	Calponin homology domain
schistosoma_mansoni_prjea36577	Smp_332820	PF00307	IPR001715	CH_dom	Calponin homology domain
schistosoma_mansoni_prjea36577	Smp_332820	PF00307	IPR001715	CH_dom	Calponin homology domain
schistosoma_mansoni_prjea36577	Smp_332820	PF00307	IPR001715	CH_dom	Calponin homology domain
schistosoma_mansoni_prjea36577	Smp_332820	PF00307	IPR001715	CH_dom	Calponin homology domain
schistosoma_mansoni_prjea36577	Smp_332820	PF00307	IPR001715	CH_dom	Calponin homology domain
schistosoma_mansoni_prjea36577	Smp_332820	PF00307	IPR001715	CH_dom	Calponin homology domain
schistosoma_mansoni_prjea36577	Smp_332820	PF00307	IPR001715	CH_dom	Calponin homology domain
schistosoma_mansoni_prjea36577	Smp_332820	PF00307	IPR001715	CH_dom	Calponin homology domain
schistosoma_mansoni_prjea36577	Smp_332820	PF00307	IPR001715	CH_dom	Calponin homology domain
schistosoma_mansoni_prjea36577	Smp_332820	PF00307	IPR001715	CH_dom	Calponin homology domain
schistosoma_mansoni_prjea36577	Smp_348730	PF00307	IPR001715	CH_dom	Calponin homology domain
schistosoma_mansoni_prjea36577	Smp_348730	PF00307	IPR001715	CH_dom	Calponin homology domain
schistosoma_mansoni_prjea36577	Smp_348730	PF00307	IPR001715	CH_dom	Calponin homology domain
schistosoma_mansoni_prjea36577	Smp_078690	PF00402	IPR001715	CH_dom	Calponin homology domain
schistosoma_mansoni_prjea36577	Smp_078690	PF00402	IPR001715	CH_dom	Calponin homology domain
schistosoma_mansoni_prjea36577	Smp_078690	PF00402	IPR001715	CH_dom	Calponin homology domain
schistosoma_mansoni_prjea36577	Smp_078690	PF00402	IPR001715	CH_dom	Calponin homology domain
schistosoma_mansoni_prjea36577	Smp_078690	PF00402	IPR001715	CH_dom	Calponin homology domain
schistosoma_mansoni_prjea36577	Smp_078690	PF00402	IPR001715	CH_dom	Calponin homology domain
schistosoma_mansoni_prjea36577	Smp_078690	PF00402	IPR001715	CH_dom	Calponin homology domain
schistosoma_mansoni_prjea36577	Smp_078690	PF00402	IPR001715	CH_dom	Calponin homology domain
schistosoma_mansoni_prjea36577	Smp_078690	PF00402	IPR001715	CH_dom	Calponin homology domain
schistosoma_mansoni_prjea36577	Smp_078690	PF00402	IPR001715	CH_dom	Calponin homology domain
schistosoma_mansoni_prjea36577	Smp_078690	PF00402	IPR001715	CH_dom	Calponin homology domain
schistosoma_mansoni_prjea36577	Smp_078690	PF00402	IPR001715	CH_dom	Calponin homology domain
schistosoma_mansoni_prjea36577	Smp_078690	PF00402	IPR001715	CH_dom	Calponin homology domain
schistosoma_mansoni_prjea36577	Smp_078690	PF00402	IPR001715	CH_dom	Calponin homology domain
schistosoma_mansoni_prjea36577	Smp_078690	PF00402	IPR001715	CH_dom	Calponin homology domain
schistosoma_mansoni_prjea36577	Smp_086330	PF00402	IPR001715	CH_dom	Calponin homology domain
schistosoma_mansoni_prjea36577	Smp_086330	PF00402	IPR001715	CH_dom	Calponin homology domain
schistosoma_mansoni_prjea36577	Smp_086330	PF00402	IPR001715	CH_dom	Calponin homology domain
schistosoma_mansoni_prjea36577	Smp_086330	PF00402	IPR001715	CH_dom	Calponin homology domain
schistosoma_mansoni_prjea36577	Smp_086330	PF00402	IPR001715	CH_dom	Calponin homology domain
schistosoma_mansoni_prjea36577	Smp_086330	PF00402	IPR001715	CH_dom	Calponin homology domain
schistosoma_mansoni_prjea36577	Smp_126480	PF00402	IPR001715	CH_dom	Calponin homology domain
schistosoma_mansoni_prjea36577	Smp_126480	PF00402	IPR001715	CH_dom	Calponin homology domain
schistosoma_mansoni_prjea36577	Smp_126480	PF00402	IPR001715	CH_dom	Calponin homology domain
schistosoma_mansoni_prjea36577	Smp_126480	PF00402	IPR001715	CH_dom	Calponin homology domain
schistosoma_mansoni_prjea36577	Smp_126480	PF00402	IPR001715	CH_dom	Calponin homology domain
schistosoma_mansoni_prjea36577	Smp_126480	PF00402	IPR001715	CH_dom	Calponin homology domain
schistosoma_mansoni_prjea36577	Smp_126480	PF00402	IPR001715	CH_dom	Calponin homology domain
schistosoma_mansoni_prjea36577	Smp_126480	PF00402	IPR001715	CH_dom	Calponin homology domain
schistosoma_mansoni_prjea36577	Smp_126480	PF00402	IPR001715	CH_dom	Calponin homology domain
schistosoma_mansoni_prjea36577	Smp_126480	PF00402	IPR001715	CH_dom	Calponin homology domain
schistosoma_mansoni_prjea36577	Smp_126480	PF00402	IPR001715	CH_dom	Calponin homology domain
schistosoma_mansoni_prjea36577	Smp_126480	PF00402	IPR001715	CH_dom	Calponin homology domain
schistosoma_mansoni_prjea36577	Smp_126480	PF00402	IPR001715	CH_dom	Calponin homology domain
schistosoma_mansoni_prjea36577	Smp_126480	PF00402	IPR001715	CH_dom	Calponin homology domain
schistosoma_mansoni_prjea36577	Smp_126480	PF00402	IPR001715	CH_dom	Calponin homology domain
schistosoma_mansoni_prjea36577	Smp_348730	PF00402	IPR001715	CH_dom	Calponin homology domain
schistosoma_mansoni_prjea36577	Smp_348730	PF00402	IPR001715	CH_dom	Calponin homology domain
schistosoma_mansoni_prjea36577	Smp_348730	PF00402	IPR001715	CH_dom	Calponin homology domain
schistosoma_mansoni_prjea36577	Smp_158730	PF00406	IPR001715	CH_dom	Calponin homology domain
schistosoma_mansoni_prjea36577	Smp_014780	PF00435	IPR001715	CH_dom	Calponin homology domain
schistosoma_mansoni_prjea36577	Smp_014780	PF00435	IPR001715	CH_dom	Calponin homology domain
schistosoma_mansoni_prjea36577	Smp_014780	PF00435	IPR001715	CH_dom	Calponin homology domain
schistosoma_mansoni_prjea36577	Smp_014780	PF00435	IPR001715	CH_dom	Calponin homology domain
schistosoma_mansoni_prjea36577	Smp_014780	PF00435	IPR001715	CH_dom	Calponin homology domain
schistosoma_mansoni_prjea36577	Smp_014780	PF00435	IPR001715	CH_dom	Calponin homology domain
schistosoma_mansoni_prjea36577	Smp_014780	PF00435	IPR001715	CH_dom	Calponin homology domain
schistosoma_mansoni_prjea36577	Smp_014780	PF00435	IPR001715	CH_dom	Calponin homology domain
schistosoma_mansoni_prjea36577	Smp_014780	PF00435	IPR001715	CH_dom	Calponin homology domain
schistosoma_mansoni_prjea36577	Smp_014780	PF00435	IPR001715	CH_dom	Calponin homology domain
schistosoma_mansoni_prjea36577	Smp_014780	PF00435	IPR001715	CH_dom	Calponin homology domain
schistosoma_mansoni_prjea36577	Smp_014780	PF00435	IPR001715	CH_dom	Calponin homology domain
schistosoma_mansoni_prjea36577	Smp_014780	PF00435	IPR001715	CH_dom	Calponin homology domain
schistosoma_mansoni_prjea36577	Smp_014780	PF00435	IPR001715	CH_dom	Calponin homology domain
schistosoma_mansoni_prjea36577	Smp_014780	PF00435	IPR001715	CH_dom	Calponin homology domain
schistosoma_mansoni_prjea36577	Smp_014780	PF00435	IPR001715	CH_dom	Calponin homology domain
schistosoma_mansoni_prjea36577	Smp_014780	PF00435	IPR001715	CH_dom	Calponin homology domain
schistosoma_mansoni_prjea36577	Smp_014780	PF00435	IPR001715	CH_dom	Calponin homology domain
schistosoma_mansoni_prjea36577	Smp_034550	PF00435	IPR001715	CH_dom	Calponin homology domain
schistosoma_mansoni_prjea36577	Smp_034550	PF00435	IPR001715	CH_dom	Calponin homology domain
schistosoma_mansoni_prjea36577	Smp_034550	PF00435	IPR001715	CH_dom	Calponin homology domain
schistosoma_mansoni_prjea36577	Smp_034550	PF00435	IPR001715	CH_dom	Calponin homology domain
schistosoma_mansoni_prjea36577	Smp_034550	PF00435	IPR001715	CH_dom	Calponin homology domain
schistosoma_mansoni_prjea36577	Smp_034550	PF00435	IPR001715	CH_dom	Calponin homology domain
schistosoma_mansoni_prjea36577	Smp_034550	PF00435	IPR001715	CH_dom	Calponin homology domain
schistosoma_mansoni_prjea36577	Smp_034550	PF00435	IPR001715	CH_dom	Calponin homology domain
schistosoma_mansoni_prjea36577	Smp_034550	PF00435	IPR001715	CH_dom	Calponin homology domain
schistosoma_mansoni_prjea36577	Smp_034550	PF00435	IPR001715	CH_dom	Calponin homology domain
schistosoma_mansoni_prjea36577	Smp_034550	PF00435	IPR001715	CH_dom	Calponin homology domain
schistosoma_mansoni_prjea36577	Smp_034550	PF00435	IPR001715	CH_dom	Calponin homology domain
schistosoma_mansoni_prjea36577	Smp_034550	PF00435	IPR001715	CH_dom	Calponin homology domain
schistosoma_mansoni_prjea36577	Smp_034550	PF00435	IPR001715	CH_dom	Calponin homology domain
schistosoma_mansoni_prjea36577	Smp_034550	PF00435	IPR001715	CH_dom	Calponin homology domain
schistosoma_mansoni_prjea36577	Smp_034550	PF00435	IPR001715	CH_dom	Calponin homology domain
schistosoma_mansoni_prjea36577	Smp_034550	PF00435	IPR001715	CH_dom	Calponin homology domain
schistosoma_mansoni_prjea36577	Smp_034550	PF00435	IPR001715	CH_dom	Calponin homology domain
schistosoma_mansoni_prjea36577	Smp_034550	PF00435	IPR001715	CH_dom	Calponin homology domain
schistosoma_mansoni_prjea36577	Smp_034550	PF00435	IPR001715	CH_dom	Calponin homology domain
schistosoma_mansoni_prjea36577	Smp_034550	PF00435	IPR001715	CH_dom	Calponin homology domain
schistosoma_mansoni_prjea36577	Smp_034550	PF00435	IPR001715	CH_dom	Calponin homology domain
schistosoma_mansoni_prjea36577	Smp_034550	PF00435	IPR001715	CH_dom	Calponin homology domain
schistosoma_mansoni_prjea36577	Smp_034550	PF00435	IPR001715	CH_dom	Calponin homology domain
schistosoma_mansoni_prjea36577	Smp_128920	PF00435	IPR001715	CH_dom	Calponin homology domain
schistosoma_mansoni_prjea36577	Smp_128920	PF00435	IPR001715	CH_dom	Calponin homology domain
schistosoma_mansoni_prjea36577	Smp_128920	PF00435	IPR001715	CH_dom	Calponin homology domain
schistosoma_mansoni_prjea36577	Smp_128920	PF00435	IPR001715	CH_dom	Calponin homology domain
schistosoma_mansoni_prjea36577	Smp_128920	PF00435	IPR001715	CH_dom	Calponin homology domain
schistosoma_mansoni_prjea36577	Smp_128920	PF00435	IPR001715	CH_dom	Calponin homology domain
schistosoma_mansoni_prjea36577	Smp_128920	PF00435	IPR001715	CH_dom	Calponin homology domain
schistosoma_mansoni_prjea36577	Smp_128920	PF00435	IPR001715	CH_dom	Calponin homology domain
schistosoma_mansoni_prjea36577	Smp_128920	PF00435	IPR001715	CH_dom	Calponin homology domain
schistosoma_mansoni_prjea36577	Smp_128920	PF00435	IPR001715	CH_dom	Calponin homology domain
schistosoma_mansoni_prjea36577	Smp_128920	PF00435	IPR001715	CH_dom	Calponin homology domain
schistosoma_mansoni_prjea36577	Smp_128920	PF00435	IPR001715	CH_dom	Calponin homology domain
schistosoma_mansoni_prjea36577	Smp_128920	PF00435	IPR001715	CH_dom	Calponin homology domain
schistosoma_mansoni_prjea36577	Smp_128920	PF00435	IPR001715	CH_dom	Calponin homology domain
schistosoma_mansoni_prjea36577	Smp_128920	PF00435	IPR001715	CH_dom	Calponin homology domain
schistosoma_mansoni_prjea36577	Smp_128920	PF00435	IPR001715	CH_dom	Calponin homology domain
schistosoma_mansoni_prjea36577	Smp_128920	PF00435	IPR001715	CH_dom	Calponin homology domain
schistosoma_mansoni_prjea36577	Smp_128920	PF00435	IPR001715	CH_dom	Calponin homology domain
schistosoma_mansoni_prjea36577	Smp_128920	PF00435	IPR001715	CH_dom	Calponin homology domain
schistosoma_mansoni_prjea36577	Smp_128920	PF00435	IPR001715	CH_dom	Calponin homology domain
schistosoma_mansoni_prjea36577	Smp_128920	PF00435	IPR001715	CH_dom	Calponin homology domain
schistosoma_mansoni_prjea36577	Smp_128920	PF00435	IPR001715	CH_dom	Calponin homology domain
schistosoma_mansoni_prjea36577	Smp_128920	PF00435	IPR001715	CH_dom	Calponin homology domain
schistosoma_mansoni_prjea36577	Smp_128920	PF00435	IPR001715	CH_dom	Calponin homology domain
schistosoma_mansoni_prjea36577	Smp_128920	PF00435	IPR001715	CH_dom	Calponin homology domain
schistosoma_mansoni_prjea36577	Smp_128920	PF00435	IPR001715	CH_dom	Calponin homology domain
schistosoma_mansoni_prjea36577	Smp_128920	PF00435	IPR001715	CH_dom	Calponin homology domain
schistosoma_mansoni_prjea36577	Smp_128920	PF00435	IPR001715	CH_dom	Calponin homology domain
schistosoma_mansoni_prjea36577	Smp_128920	PF00435	IPR001715	CH_dom	Calponin homology domain
schistosoma_mansoni_prjea36577	Smp_128920	PF00435	IPR001715	CH_dom	Calponin homology domain
schistosoma_mansoni_prjea36577	Smp_128920	PF00435	IPR001715	CH_dom	Calponin homology domain
schistosoma_mansoni_prjea36577	Smp_128920	PF00435	IPR001715	CH_dom	Calponin homology domain
schistosoma_mansoni_prjea36577	Smp_128920	PF00435	IPR001715	CH_dom	Calponin homology domain
schistosoma_mansoni_prjea36577	Smp_128920	PF00435	IPR001715	CH_dom	Calponin homology domain
schistosoma_mansoni_prjea36577	Smp_128920	PF00435	IPR001715	CH_dom	Calponin homology domain
schistosoma_mansoni_prjea36577	Smp_128920	PF00435	IPR001715	CH_dom	Calponin homology domain
schistosoma_mansoni_prjea36577	Smp_128920	PF00435	IPR001715	CH_dom	Calponin homology domain
schistosoma_mansoni_prjea36577	Smp_128920	PF00435	IPR001715	CH_dom	Calponin homology domain
schistosoma_mansoni_prjea36577	Smp_128920	PF00435	IPR001715	CH_dom	Calponin homology domain
schistosoma_mansoni_prjea36577	Smp_128920	PF00435	IPR001715	CH_dom	Calponin homology domain
schistosoma_mansoni_prjea36577	Smp_128920	PF00435	IPR001715	CH_dom	Calponin homology domain
schistosoma_mansoni_prjea36577	Smp_128920	PF00435	IPR001715	CH_dom	Calponin homology domain
schistosoma_mansoni_prjea36577	Smp_128920	PF00435	IPR001715	CH_dom	Calponin homology domain
schistosoma_mansoni_prjea36577	Smp_128920	PF00435	IPR001715	CH_dom	Calponin homology domain
schistosoma_mansoni_prjea36577	Smp_128920	PF00435	IPR001715	CH_dom	Calponin homology domain
schistosoma_mansoni_prjea36577	Smp_128920	PF00435	IPR001715	CH_dom	Calponin homology domain
schistosoma_mansoni_prjea36577	Smp_128920	PF00435	IPR001715	CH_dom	Calponin homology domain
schistosoma_mansoni_prjea36577	Smp_128920	PF00435	IPR001715	CH_dom	Calponin homology domain
schistosoma_mansoni_prjea36577	Smp_143470	PF00435	IPR001715	CH_dom	Calponin homology domain
schistosoma_mansoni_prjea36577	Smp_143470	PF00435	IPR001715	CH_dom	Calponin homology domain
schistosoma_mansoni_prjea36577	Smp_143470	PF00435	IPR001715	CH_dom	Calponin homology domain
schistosoma_mansoni_prjea36577	Smp_143470	PF00435	IPR001715	CH_dom	Calponin homology domain
schistosoma_mansoni_prjea36577	Smp_143470	PF00435	IPR001715	CH_dom	Calponin homology domain
schistosoma_mansoni_prjea36577	Smp_143470	PF00435	IPR001715	CH_dom	Calponin homology domain
schistosoma_mansoni_prjea36577	Smp_143470	PF00435	IPR001715	CH_dom	Calponin homology domain
schistosoma_mansoni_prjea36577	Smp_143470	PF00435	IPR001715	CH_dom	Calponin homology domain
schistosoma_mansoni_prjea36577	Smp_143470	PF00435	IPR001715	CH_dom	Calponin homology domain
schistosoma_mansoni_prjea36577	Smp_143470	PF00435	IPR001715	CH_dom	Calponin homology domain
schistosoma_mansoni_prjea36577	Smp_143470	PF00435	IPR001715	CH_dom	Calponin homology domain
schistosoma_mansoni_prjea36577	Smp_143470	PF00435	IPR001715	CH_dom	Calponin homology domain
schistosoma_mansoni_prjea36577	Smp_143470	PF00435	IPR001715	CH_dom	Calponin homology domain
schistosoma_mansoni_prjea36577	Smp_143470	PF00435	IPR001715	CH_dom	Calponin homology domain
schistosoma_mansoni_prjea36577	Smp_143470	PF00435	IPR001715	CH_dom	Calponin homology domain
schistosoma_mansoni_prjea36577	Smp_143470	PF00435	IPR001715	CH_dom	Calponin homology domain
schistosoma_mansoni_prjea36577	Smp_143470	PF00435	IPR001715	CH_dom	Calponin homology domain
schistosoma_mansoni_prjea36577	Smp_143470	PF00435	IPR001715	CH_dom	Calponin homology domain
schistosoma_mansoni_prjea36577	Smp_143470	PF00435	IPR001715	CH_dom	Calponin homology domain
schistosoma_mansoni_prjea36577	Smp_143470	PF00435	IPR001715	CH_dom	Calponin homology domain
schistosoma_mansoni_prjea36577	Smp_143470	PF00435	IPR001715	CH_dom	Calponin homology domain
schistosoma_mansoni_prjea36577	Smp_143470	PF00435	IPR001715	CH_dom	Calponin homology domain
schistosoma_mansoni_prjea36577	Smp_143470	PF00435	IPR001715	CH_dom	Calponin homology domain
schistosoma_mansoni_prjea36577	Smp_143470	PF00435	IPR001715	CH_dom	Calponin homology domain
schistosoma_mansoni_prjea36577	Smp_143470	PF00435	IPR001715	CH_dom	Calponin homology domain
schistosoma_mansoni_prjea36577	Smp_143470	PF00435	IPR001715	CH_dom	Calponin homology domain
schistosoma_mansoni_prjea36577	Smp_143470	PF00435	IPR001715	CH_dom	Calponin homology domain
schistosoma_mansoni_prjea36577	Smp_143470	PF00435	IPR001715	CH_dom	Calponin homology domain
schistosoma_mansoni_prjea36577	Smp_143470	PF00435	IPR001715	CH_dom	Calponin homology domain
schistosoma_mansoni_prjea36577	Smp_143470	PF00435	IPR001715	CH_dom	Calponin homology domain
schistosoma_mansoni_prjea36577	Smp_143470	PF00435	IPR001715	CH_dom	Calponin homology domain
schistosoma_mansoni_prjea36577	Smp_143470	PF00435	IPR001715	CH_dom	Calponin homology domain
schistosoma_mansoni_prjea36577	Smp_143470	PF00435	IPR001715	CH_dom	Calponin homology domain
schistosoma_mansoni_prjea36577	Smp_143470	PF00435	IPR001715	CH_dom	Calponin homology domain
schistosoma_mansoni_prjea36577	Smp_143470	PF00435	IPR001715	CH_dom	Calponin homology domain
schistosoma_mansoni_prjea36577	Smp_143470	PF00435	IPR001715	CH_dom	Calponin homology domain
schistosoma_mansoni_prjea36577	Smp_143470	PF00435	IPR001715	CH_dom	Calponin homology domain
schistosoma_mansoni_prjea36577	Smp_143470	PF00435	IPR001715	CH_dom	Calponin homology domain
schistosoma_mansoni_prjea36577	Smp_143470	PF00435	IPR001715	CH_dom	Calponin homology domain
schistosoma_mansoni_prjea36577	Smp_143470	PF00435	IPR001715	CH_dom	Calponin homology domain
schistosoma_mansoni_prjea36577	Smp_143470	PF00435	IPR001715	CH_dom	Calponin homology domain
schistosoma_mansoni_prjea36577	Smp_143470	PF00435	IPR001715	CH_dom	Calponin homology domain
schistosoma_mansoni_prjea36577	Smp_143470	PF00435	IPR001715	CH_dom	Calponin homology domain
schistosoma_mansoni_prjea36577	Smp_143470	PF00435	IPR001715	CH_dom	Calponin homology domain
schistosoma_mansoni_prjea36577	Smp_143470	PF00435	IPR001715	CH_dom	Calponin homology domain
schistosoma_mansoni_prjea36577	Smp_143470	PF00435	IPR001715	CH_dom	Calponin homology domain
schistosoma_mansoni_prjea36577	Smp_143470	PF00435	IPR001715	CH_dom	Calponin homology domain
schistosoma_mansoni_prjea36577	Smp_143470	PF00435	IPR001715	CH_dom	Calponin homology domain
schistosoma_mansoni_prjea36577	Smp_143470	PF00435	IPR001715	CH_dom	Calponin homology domain
schistosoma_mansoni_prjea36577	Smp_143470	PF00435	IPR001715	CH_dom	Calponin homology domain
schistosoma_mansoni_prjea36577	Smp_143470	PF00435	IPR001715	CH_dom	Calponin homology domain
schistosoma_mansoni_prjea36577	Smp_143470	PF00435	IPR001715	CH_dom	Calponin homology domain
schistosoma_mansoni_prjea36577	Smp_143470	PF00435	IPR001715	CH_dom	Calponin homology domain
schistosoma_mansoni_prjea36577	Smp_143470	PF00435	IPR001715	CH_dom	Calponin homology domain
schistosoma_mansoni_prjea36577	Smp_143470	PF00435	IPR001715	CH_dom	Calponin homology domain
schistosoma_mansoni_prjea36577	Smp_143470	PF00435	IPR001715	CH_dom	Calponin homology domain
schistosoma_mansoni_prjea36577	Smp_143470	PF00435	IPR001715	CH_dom	Calponin homology domain
schistosoma_mansoni_prjea36577	Smp_143470	PF00435	IPR001715	CH_dom	Calponin homology domain
schistosoma_mansoni_prjea36577	Smp_143470	PF00435	IPR001715	CH_dom	Calponin homology domain
schistosoma_mansoni_prjea36577	Smp_143470	PF00435	IPR001715	CH_dom	Calponin homology domain
schistosoma_mansoni_prjea36577	Smp_143470	PF00435	IPR001715	CH_dom	Calponin homology domain
schistosoma_mansoni_prjea36577	Smp_143470	PF00435	IPR001715	CH_dom	Calponin homology domain
schistosoma_mansoni_prjea36577	Smp_143470	PF00435	IPR001715	CH_dom	Calponin homology domain
schistosoma_mansoni_prjea36577	Smp_143470	PF00435	IPR001715	CH_dom	Calponin homology domain
schistosoma_mansoni_prjea36577	Smp_143470	PF00435	IPR001715	CH_dom	Calponin homology domain
schistosoma_mansoni_prjea36577	Smp_143470	PF00435	IPR001715	CH_dom	Calponin homology domain
schistosoma_mansoni_prjea36577	Smp_143470	PF00435	IPR001715	CH_dom	Calponin homology domain
schistosoma_mansoni_prjea36577	Smp_143470	PF00435	IPR001715	CH_dom	Calponin homology domain
schistosoma_mansoni_prjea36577	Smp_143470	PF00435	IPR001715	CH_dom	Calponin homology domain
schistosoma_mansoni_prjea36577	Smp_143470	PF00435	IPR001715	CH_dom	Calponin homology domain
schistosoma_mansoni_prjea36577	Smp_143470	PF00435	IPR001715	CH_dom	Calponin homology domain
schistosoma_mansoni_prjea36577	Smp_143470	PF00435	IPR001715	CH_dom	Calponin homology domain
schistosoma_mansoni_prjea36577	Smp_143470	PF00435	IPR001715	CH_dom	Calponin homology domain
schistosoma_mansoni_prjea36577	Smp_143470	PF00435	IPR001715	CH_dom	Calponin homology domain
schistosoma_mansoni_prjea36577	Smp_143470	PF00435	IPR001715	CH_dom	Calponin homology domain
schistosoma_mansoni_prjea36577	Smp_143470	PF00435	IPR001715	CH_dom	Calponin homology domain
schistosoma_mansoni_prjea36577	Smp_143470	PF00435	IPR001715	CH_dom	Calponin homology domain
schistosoma_mansoni_prjea36577	Smp_143470	PF00435	IPR001715	CH_dom	Calponin homology domain
schistosoma_mansoni_prjea36577	Smp_143470	PF00435	IPR001715	CH_dom	Calponin homology domain
schistosoma_mansoni_prjea36577	Smp_143470	PF00435	IPR001715	CH_dom	Calponin homology domain
schistosoma_mansoni_prjea36577	Smp_143470	PF00435	IPR001715	CH_dom	Calponin homology domain
schistosoma_mansoni_prjea36577	Smp_143470	PF00435	IPR001715	CH_dom	Calponin homology domain
schistosoma_mansoni_prjea36577	Smp_143470	PF00435	IPR001715	CH_dom	Calponin homology domain
schistosoma_mansoni_prjea36577	Smp_143470	PF00435	IPR001715	CH_dom	Calponin homology domain
schistosoma_mansoni_prjea36577	Smp_143470	PF00435	IPR001715	CH_dom	Calponin homology domain
schistosoma_mansoni_prjea36577	Smp_143470	PF00435	IPR001715	CH_dom	Calponin homology domain
schistosoma_mansoni_prjea36577	Smp_143470	PF00435	IPR001715	CH_dom	Calponin homology domain
schistosoma_mansoni_prjea36577	Smp_143470	PF00435	IPR001715	CH_dom	Calponin homology domain
schistosoma_mansoni_prjea36577	Smp_143470	PF00435	IPR001715	CH_dom	Calponin homology domain
schistosoma_mansoni_prjea36577	Smp_143470	PF00435	IPR001715	CH_dom	Calponin homology domain
schistosoma_mansoni_prjea36577	Smp_143470	PF00435	IPR001715	CH_dom	Calponin homology domain
schistosoma_mansoni_prjea36577	Smp_143470	PF00435	IPR001715	CH_dom	Calponin homology domain
schistosoma_mansoni_prjea36577	Smp_143470	PF00435	IPR001715	CH_dom	Calponin homology domain
schistosoma_mansoni_prjea36577	Smp_143470	PF00435	IPR001715	CH_dom	Calponin homology domain
schistosoma_mansoni_prjea36577	Smp_143470	PF00435	IPR001715	CH_dom	Calponin homology domain
schistosoma_mansoni_prjea36577	Smp_143470	PF00435	IPR001715	CH_dom	Calponin homology domain
schistosoma_mansoni_prjea36577	Smp_315810	PF00435	IPR001715	CH_dom	Calponin homology domain
schistosoma_mansoni_prjea36577	Smp_315810	PF00435	IPR001715	CH_dom	Calponin homology domain
schistosoma_mansoni_prjea36577	Smp_315810	PF00435	IPR001715	CH_dom	Calponin homology domain
schistosoma_mansoni_prjea36577	Smp_315810	PF00435	IPR001715	CH_dom	Calponin homology domain
schistosoma_mansoni_prjea36577	Smp_315810	PF00435	IPR001715	CH_dom	Calponin homology domain
schistosoma_mansoni_prjea36577	Smp_315810	PF00435	IPR001715	CH_dom	Calponin homology domain
schistosoma_mansoni_prjea36577	Smp_315810	PF00435	IPR001715	CH_dom	Calponin homology domain
schistosoma_mansoni_prjea36577	Smp_315810	PF00435	IPR001715	CH_dom	Calponin homology domain
schistosoma_mansoni_prjea36577	Smp_315810	PF00435	IPR001715	CH_dom	Calponin homology domain
schistosoma_mansoni_prjea36577	Smp_315810	PF00435	IPR001715	CH_dom	Calponin homology domain
schistosoma_mansoni_prjea36577	Smp_315810	PF00435	IPR001715	CH_dom	Calponin homology domain
schistosoma_mansoni_prjea36577	Smp_315810	PF00435	IPR001715	CH_dom	Calponin homology domain
schistosoma_mansoni_prjea36577	Smp_315810	PF00435	IPR001715	CH_dom	Calponin homology domain
schistosoma_mansoni_prjea36577	Smp_315810	PF00435	IPR001715	CH_dom	Calponin homology domain
schistosoma_mansoni_prjea36577	Smp_315810	PF00435	IPR001715	CH_dom	Calponin homology domain
schistosoma_mansoni_prjea36577	Smp_315810	PF00435	IPR001715	CH_dom	Calponin homology domain
schistosoma_mansoni_prjea36577	Smp_315810	PF00435	IPR001715	CH_dom	Calponin homology domain
schistosoma_mansoni_prjea36577	Smp_315810	PF00435	IPR001715	CH_dom	Calponin homology domain
schistosoma_mansoni_prjea36577	Smp_315810	PF00435	IPR001715	CH_dom	Calponin homology domain
schistosoma_mansoni_prjea36577	Smp_315810	PF00435	IPR001715	CH_dom	Calponin homology domain
schistosoma_mansoni_prjea36577	Smp_315810	PF00435	IPR001715	CH_dom	Calponin homology domain
schistosoma_mansoni_prjea36577	Smp_315810	PF00435	IPR001715	CH_dom	Calponin homology domain
schistosoma_mansoni_prjea36577	Smp_315810	PF00435	IPR001715	CH_dom	Calponin homology domain
schistosoma_mansoni_prjea36577	Smp_315810	PF00435	IPR001715	CH_dom	Calponin homology domain
schistosoma_mansoni_prjea36577	Smp_315810	PF00435	IPR001715	CH_dom	Calponin homology domain
schistosoma_mansoni_prjea36577	Smp_315810	PF00435	IPR001715	CH_dom	Calponin homology domain
schistosoma_mansoni_prjea36577	Smp_315810	PF00435	IPR001715	CH_dom	Calponin homology domain
schistosoma_mansoni_prjea36577	Smp_315810	PF00435	IPR001715	CH_dom	Calponin homology domain
schistosoma_mansoni_prjea36577	Smp_315810	PF00435	IPR001715	CH_dom	Calponin homology domain
schistosoma_mansoni_prjea36577	Smp_315810	PF00435	IPR001715	CH_dom	Calponin homology domain
schistosoma_mansoni_prjea36577	Smp_332820	PF00435	IPR001715	CH_dom	Calponin homology domain
schistosoma_mansoni_prjea36577	Smp_332820	PF00435	IPR001715	CH_dom	Calponin homology domain
schistosoma_mansoni_prjea36577	Smp_332820	PF00435	IPR001715	CH_dom	Calponin homology domain
schistosoma_mansoni_prjea36577	Smp_332820	PF00435	IPR001715	CH_dom	Calponin homology domain
schistosoma_mansoni_prjea36577	Smp_332820	PF00435	IPR001715	CH_dom	Calponin homology domain
schistosoma_mansoni_prjea36577	Smp_332820	PF00435	IPR001715	CH_dom	Calponin homology domain
schistosoma_mansoni_prjea36577	Smp_332820	PF00435	IPR001715	CH_dom	Calponin homology domain
schistosoma_mansoni_prjea36577	Smp_332820	PF00435	IPR001715	CH_dom	Calponin homology domain
schistosoma_mansoni_prjea36577	Smp_332820	PF00435	IPR001715	CH_dom	Calponin homology domain
schistosoma_mansoni_prjea36577	Smp_332820	PF00435	IPR001715	CH_dom	Calponin homology domain
schistosoma_mansoni_prjea36577	Smp_332820	PF00435	IPR001715	CH_dom	Calponin homology domain
schistosoma_mansoni_prjea36577	Smp_332820	PF00435	IPR001715	CH_dom	Calponin homology domain
schistosoma_mansoni_prjea36577	Smp_305490	PF00569	IPR001715	CH_dom	Calponin homology domain
schistosoma_mansoni_prjea36577	Smp_305490	PF00569	IPR001715	CH_dom	Calponin homology domain
schistosoma_mansoni_prjea36577	Smp_305490	PF00569	IPR001715	CH_dom	Calponin homology domain
schistosoma_mansoni_prjea36577	Smp_176000	PF00612	IPR001715	CH_dom	Calponin homology domain
schistosoma_mansoni_prjea36577	Smp_176000	PF00612	IPR001715	CH_dom	Calponin homology domain
schistosoma_mansoni_prjea36577	Smp_176000	PF00612	IPR001715	CH_dom	Calponin homology domain
schistosoma_mansoni_prjea36577	Smp_176000	PF00612	IPR001715	CH_dom	Calponin homology domain
schistosoma_mansoni_prjea36577	Smp_176000	PF00612	IPR001715	CH_dom	Calponin homology domain
schistosoma_mansoni_prjea36577	Smp_176000	PF00612	IPR001715	CH_dom	Calponin homology domain
schistosoma_mansoni_prjea36577	Smp_176000	PF00612	IPR001715	CH_dom	Calponin homology domain
schistosoma_mansoni_prjea36577	Smp_176000	PF00612	IPR001715	CH_dom	Calponin homology domain
schistosoma_mansoni_prjea36577	Smp_176000	PF00612	IPR001715	CH_dom	Calponin homology domain
schistosoma_mansoni_prjea36577	Smp_176000	PF00612	IPR001715	CH_dom	Calponin homology domain
schistosoma_mansoni_prjea36577	Smp_176000	PF00612	IPR001715	CH_dom	Calponin homology domain
schistosoma_mansoni_prjea36577	Smp_176000	PF00612	IPR001715	CH_dom	Calponin homology domain
schistosoma_mansoni_prjea36577	Smp_176000	PF00612	IPR001715	CH_dom	Calponin homology domain
schistosoma_mansoni_prjea36577	Smp_176000	PF00612	IPR001715	CH_dom	Calponin homology domain
schistosoma_mansoni_prjea36577	Smp_176000	PF00612	IPR001715	CH_dom	Calponin homology domain
schistosoma_mansoni_prjea36577	Smp_176000	PF00612	IPR001715	CH_dom	Calponin homology domain
schistosoma_mansoni_prjea36577	Smp_176000	PF00612	IPR001715	CH_dom	Calponin homology domain
schistosoma_mansoni_prjea36577	Smp_176000	PF00612	IPR001715	CH_dom	Calponin homology domain
schistosoma_mansoni_prjea36577	Smp_176000	PF00612	IPR001715	CH_dom	Calponin homology domain
schistosoma_mansoni_prjea36577	Smp_176000	PF00612	IPR001715	CH_dom	Calponin homology domain
schistosoma_mansoni_prjea36577	Smp_176000	PF00612	IPR001715	CH_dom	Calponin homology domain
schistosoma_mansoni_prjea36577	Smp_176000	PF00612	IPR001715	CH_dom	Calponin homology domain
schistosoma_mansoni_prjea36577	Smp_176000	PF00612	IPR001715	CH_dom	Calponin homology domain
schistosoma_mansoni_prjea36577	Smp_176000	PF00612	IPR001715	CH_dom	Calponin homology domain
schistosoma_mansoni_prjea36577	Smp_176000	PF00612	IPR001715	CH_dom	Calponin homology domain
schistosoma_mansoni_prjea36577	Smp_176000	PF00612	IPR001715	CH_dom	Calponin homology domain
schistosoma_mansoni_prjea36577	Smp_176000	PF00612	IPR001715	CH_dom	Calponin homology domain
schistosoma_mansoni_prjea36577	Smp_176000	PF00612	IPR001715	CH_dom	Calponin homology domain
schistosoma_mansoni_prjea36577	Smp_176000	PF00612	IPR001715	CH_dom	Calponin homology domain
schistosoma_mansoni_prjea36577	Smp_176000	PF00612	IPR001715	CH_dom	Calponin homology domain
schistosoma_mansoni_prjea36577	Smp_176000	PF00612	IPR001715	CH_dom	Calponin homology domain
schistosoma_mansoni_prjea36577	Smp_176000	PF00612	IPR001715	CH_dom	Calponin homology domain
schistosoma_mansoni_prjea36577	Smp_176000	PF00612	IPR001715	CH_dom	Calponin homology domain
schistosoma_mansoni_prjea36577	Smp_176000	PF00612	IPR001715	CH_dom	Calponin homology domain
schistosoma_mansoni_prjea36577	Smp_176000	PF00612	IPR001715	CH_dom	Calponin homology domain
schistosoma_mansoni_prjea36577	Smp_176000	PF00612	IPR001715	CH_dom	Calponin homology domain
schistosoma_mansoni_prjea36577	Smp_176000	PF00612	IPR001715	CH_dom	Calponin homology domain
schistosoma_mansoni_prjea36577	Smp_176000	PF00612	IPR001715	CH_dom	Calponin homology domain
schistosoma_mansoni_prjea36577	Smp_176000	PF00612	IPR001715	CH_dom	Calponin homology domain
schistosoma_mansoni_prjea36577	Smp_176000	PF00612	IPR001715	CH_dom	Calponin homology domain
schistosoma_mansoni_prjea36577	Smp_176000	PF00612	IPR001715	CH_dom	Calponin homology domain
schistosoma_mansoni_prjea36577	Smp_176000	PF00612	IPR001715	CH_dom	Calponin homology domain
schistosoma_mansoni_prjea36577	Smp_176000	PF00612	IPR001715	CH_dom	Calponin homology domain
schistosoma_mansoni_prjea36577	Smp_176000	PF00612	IPR001715	CH_dom	Calponin homology domain
schistosoma_mansoni_prjea36577	Smp_176000	PF00612	IPR001715	CH_dom	Calponin homology domain
schistosoma_mansoni_prjea36577	Smp_176000	PF00612	IPR001715	CH_dom	Calponin homology domain
schistosoma_mansoni_prjea36577	Smp_176000	PF00612	IPR001715	CH_dom	Calponin homology domain
schistosoma_mansoni_prjea36577	Smp_176000	PF00612	IPR001715	CH_dom	Calponin homology domain
schistosoma_mansoni_prjea36577	Smp_176000	PF00612	IPR001715	CH_dom	Calponin homology domain
schistosoma_mansoni_prjea36577	Smp_176000	PF00612	IPR001715	CH_dom	Calponin homology domain
schistosoma_mansoni_prjea36577	Smp_176000	PF00612	IPR001715	CH_dom	Calponin homology domain
schistosoma_mansoni_prjea36577	Smp_176000	PF00612	IPR001715	CH_dom	Calponin homology domain
schistosoma_mansoni_prjea36577	Smp_176000	PF00612	IPR001715	CH_dom	Calponin homology domain
schistosoma_mansoni_prjea36577	Smp_176000	PF00612	IPR001715	CH_dom	Calponin homology domain
schistosoma_mansoni_prjea36577	Smp_176000	PF00612	IPR001715	CH_dom	Calponin homology domain
schistosoma_mansoni_prjea36577	Smp_168370	PF00621	IPR001715	CH_dom	Calponin homology domain
schistosoma_mansoni_prjea36577	Smp_168370	PF00621	IPR001715	CH_dom	Calponin homology domain
schistosoma_mansoni_prjea36577	Smp_168370	PF00621	IPR001715	CH_dom	Calponin homology domain
schistosoma_mansoni_prjea36577	Smp_168370	PF00621	IPR001715	CH_dom	Calponin homology domain
schistosoma_mansoni_prjea36577	Smp_168370	PF00621	IPR001715	CH_dom	Calponin homology domain
schistosoma_mansoni_prjea36577	Smp_168370	PF00621	IPR001715	CH_dom	Calponin homology domain
schistosoma_mansoni_prjea36577	Smp_000100	PF00630	IPR001715	CH_dom	Calponin homology domain
schistosoma_mansoni_prjea36577	Smp_000100	PF00630	IPR001715	CH_dom	Calponin homology domain
schistosoma_mansoni_prjea36577	Smp_000100	PF00630	IPR001715	CH_dom	Calponin homology domain
schistosoma_mansoni_prjea36577	Smp_000100	PF00630	IPR001715	CH_dom	Calponin homology domain
schistosoma_mansoni_prjea36577	Smp_000100	PF00630	IPR001715	CH_dom	Calponin homology domain
schistosoma_mansoni_prjea36577	Smp_000100	PF00630	IPR001715	CH_dom	Calponin homology domain
schistosoma_mansoni_prjea36577	Smp_000100	PF00630	IPR001715	CH_dom	Calponin homology domain
schistosoma_mansoni_prjea36577	Smp_000100	PF00630	IPR001715	CH_dom	Calponin homology domain
schistosoma_mansoni_prjea36577	Smp_000100	PF00630	IPR001715	CH_dom	Calponin homology domain
schistosoma_mansoni_prjea36577	Smp_000100	PF00630	IPR001715	CH_dom	Calponin homology domain
schistosoma_mansoni_prjea36577	Smp_000100	PF00630	IPR001715	CH_dom	Calponin homology domain
schistosoma_mansoni_prjea36577	Smp_000100	PF00630	IPR001715	CH_dom	Calponin homology domain
schistosoma_mansoni_prjea36577	Smp_000100	PF00630	IPR001715	CH_dom	Calponin homology domain
schistosoma_mansoni_prjea36577	Smp_000100	PF00630	IPR001715	CH_dom	Calponin homology domain
schistosoma_mansoni_prjea36577	Smp_000100	PF00630	IPR001715	CH_dom	Calponin homology domain
schistosoma_mansoni_prjea36577	Smp_000100	PF00630	IPR001715	CH_dom	Calponin homology domain
schistosoma_mansoni_prjea36577	Smp_000100	PF00630	IPR001715	CH_dom	Calponin homology domain
schistosoma_mansoni_prjea36577	Smp_000100	PF00630	IPR001715	CH_dom	Calponin homology domain
schistosoma_mansoni_prjea36577	Smp_000100	PF00630	IPR001715	CH_dom	Calponin homology domain
schistosoma_mansoni_prjea36577	Smp_000100	PF00630	IPR001715	CH_dom	Calponin homology domain
schistosoma_mansoni_prjea36577	Smp_000100	PF00630	IPR001715	CH_dom	Calponin homology domain
schistosoma_mansoni_prjea36577	Smp_000100	PF00630	IPR001715	CH_dom	Calponin homology domain
schistosoma_mansoni_prjea36577	Smp_000100	PF00630	IPR001715	CH_dom	Calponin homology domain
schistosoma_mansoni_prjea36577	Smp_000100	PF00630	IPR001715	CH_dom	Calponin homology domain
schistosoma_mansoni_prjea36577	Smp_000100	PF00630	IPR001715	CH_dom	Calponin homology domain
schistosoma_mansoni_prjea36577	Smp_000100	PF00630	IPR001715	CH_dom	Calponin homology domain
schistosoma_mansoni_prjea36577	Smp_000100	PF00630	IPR001715	CH_dom	Calponin homology domain
schistosoma_mansoni_prjea36577	Smp_000100	PF00630	IPR001715	CH_dom	Calponin homology domain
schistosoma_mansoni_prjea36577	Smp_000100	PF00630	IPR001715	CH_dom	Calponin homology domain
schistosoma_mansoni_prjea36577	Smp_000100	PF00630	IPR001715	CH_dom	Calponin homology domain
schistosoma_mansoni_prjea36577	Smp_000100	PF00630	IPR001715	CH_dom	Calponin homology domain
schistosoma_mansoni_prjea36577	Smp_000100	PF00630	IPR001715	CH_dom	Calponin homology domain
schistosoma_mansoni_prjea36577	Smp_000100	PF00630	IPR001715	CH_dom	Calponin homology domain
schistosoma_mansoni_prjea36577	Smp_000100	PF00630	IPR001715	CH_dom	Calponin homology domain
schistosoma_mansoni_prjea36577	Smp_000100	PF00630	IPR001715	CH_dom	Calponin homology domain
schistosoma_mansoni_prjea36577	Smp_000100	PF00630	IPR001715	CH_dom	Calponin homology domain
schistosoma_mansoni_prjea36577	Smp_000100	PF00630	IPR001715	CH_dom	Calponin homology domain
schistosoma_mansoni_prjea36577	Smp_000100	PF00630	IPR001715	CH_dom	Calponin homology domain
schistosoma_mansoni_prjea36577	Smp_000100	PF00630	IPR001715	CH_dom	Calponin homology domain
schistosoma_mansoni_prjea36577	Smp_000100	PF00630	IPR001715	CH_dom	Calponin homology domain
schistosoma_mansoni_prjea36577	Smp_000100	PF00630	IPR001715	CH_dom	Calponin homology domain
schistosoma_mansoni_prjea36577	Smp_000100	PF00630	IPR001715	CH_dom	Calponin homology domain
schistosoma_mansoni_prjea36577	Smp_000100	PF00630	IPR001715	CH_dom	Calponin homology domain
schistosoma_mansoni_prjea36577	Smp_000100	PF00630	IPR001715	CH_dom	Calponin homology domain
schistosoma_mansoni_prjea36577	Smp_000100	PF00630	IPR001715	CH_dom	Calponin homology domain
schistosoma_mansoni_prjea36577	Smp_000100	PF00630	IPR001715	CH_dom	Calponin homology domain
schistosoma_mansoni_prjea36577	Smp_000100	PF00630	IPR001715	CH_dom	Calponin homology domain
schistosoma_mansoni_prjea36577	Smp_000100	PF00630	IPR001715	CH_dom	Calponin homology domain
schistosoma_mansoni_prjea36577	Smp_000100	PF00630	IPR001715	CH_dom	Calponin homology domain
schistosoma_mansoni_prjea36577	Smp_000100	PF00630	IPR001715	CH_dom	Calponin homology domain
schistosoma_mansoni_prjea36577	Smp_000100	PF00630	IPR001715	CH_dom	Calponin homology domain
schistosoma_mansoni_prjea36577	Smp_000100	PF00630	IPR001715	CH_dom	Calponin homology domain
schistosoma_mansoni_prjea36577	Smp_000100	PF00630	IPR001715	CH_dom	Calponin homology domain
schistosoma_mansoni_prjea36577	Smp_000100	PF00630	IPR001715	CH_dom	Calponin homology domain
schistosoma_mansoni_prjea36577	Smp_000100	PF00630	IPR001715	CH_dom	Calponin homology domain
schistosoma_mansoni_prjea36577	Smp_000100	PF00630	IPR001715	CH_dom	Calponin homology domain
schistosoma_mansoni_prjea36577	Smp_000100	PF00630	IPR001715	CH_dom	Calponin homology domain
schistosoma_mansoni_prjea36577	Smp_000100	PF00630	IPR001715	CH_dom	Calponin homology domain
schistosoma_mansoni_prjea36577	Smp_000100	PF00630	IPR001715	CH_dom	Calponin homology domain
schistosoma_mansoni_prjea36577	Smp_000100	PF00630	IPR001715	CH_dom	Calponin homology domain
schistosoma_mansoni_prjea36577	Smp_000100	PF00630	IPR001715	CH_dom	Calponin homology domain
schistosoma_mansoni_prjea36577	Smp_000100	PF00630	IPR001715	CH_dom	Calponin homology domain
schistosoma_mansoni_prjea36577	Smp_000100	PF00630	IPR001715	CH_dom	Calponin homology domain
schistosoma_mansoni_prjea36577	Smp_000100	PF00630	IPR001715	CH_dom	Calponin homology domain
schistosoma_mansoni_prjea36577	Smp_000100	PF00630	IPR001715	CH_dom	Calponin homology domain
schistosoma_mansoni_prjea36577	Smp_000100	PF00630	IPR001715	CH_dom	Calponin homology domain
schistosoma_mansoni_prjea36577	Smp_000100	PF00630	IPR001715	CH_dom	Calponin homology domain
schistosoma_mansoni_prjea36577	Smp_000100	PF00630	IPR001715	CH_dom	Calponin homology domain
schistosoma_mansoni_prjea36577	Smp_000100	PF00630	IPR001715	CH_dom	Calponin homology domain
schistosoma_mansoni_prjea36577	Smp_000100	PF00630	IPR001715	CH_dom	Calponin homology domain
schistosoma_mansoni_prjea36577	Smp_000100	PF00630	IPR001715	CH_dom	Calponin homology domain
schistosoma_mansoni_prjea36577	Smp_000100	PF00630	IPR001715	CH_dom	Calponin homology domain
schistosoma_mansoni_prjea36577	Smp_000100	PF00630	IPR001715	CH_dom	Calponin homology domain
schistosoma_mansoni_prjea36577	Smp_000100	PF00630	IPR001715	CH_dom	Calponin homology domain
schistosoma_mansoni_prjea36577	Smp_000100	PF00630	IPR001715	CH_dom	Calponin homology domain
schistosoma_mansoni_prjea36577	Smp_000100	PF00630	IPR001715	CH_dom	Calponin homology domain
schistosoma_mansoni_prjea36577	Smp_000100	PF00630	IPR001715	CH_dom	Calponin homology domain
schistosoma_mansoni_prjea36577	Smp_000100	PF00630	IPR001715	CH_dom	Calponin homology domain
schistosoma_mansoni_prjea36577	Smp_000100	PF00630	IPR001715	CH_dom	Calponin homology domain
schistosoma_mansoni_prjea36577	Smp_000100	PF00630	IPR001715	CH_dom	Calponin homology domain
schistosoma_mansoni_prjea36577	Smp_000100	PF00630	IPR001715	CH_dom	Calponin homology domain
schistosoma_mansoni_prjea36577	Smp_000100	PF00630	IPR001715	CH_dom	Calponin homology domain
schistosoma_mansoni_prjea36577	Smp_000100	PF00630	IPR001715	CH_dom	Calponin homology domain
schistosoma_mansoni_prjea36577	Smp_000100	PF00630	IPR001715	CH_dom	Calponin homology domain
schistosoma_mansoni_prjea36577	Smp_000100	PF00630	IPR001715	CH_dom	Calponin homology domain
schistosoma_mansoni_prjea36577	Smp_000100	PF00630	IPR001715	CH_dom	Calponin homology domain
schistosoma_mansoni_prjea36577	Smp_000100	PF00630	IPR001715	CH_dom	Calponin homology domain
schistosoma_mansoni_prjea36577	Smp_000100	PF00630	IPR001715	CH_dom	Calponin homology domain
schistosoma_mansoni_prjea36577	Smp_000100	PF00630	IPR001715	CH_dom	Calponin homology domain
schistosoma_mansoni_prjea36577	Smp_000100	PF00630	IPR001715	CH_dom	Calponin homology domain
schistosoma_mansoni_prjea36577	Smp_000100	PF00630	IPR001715	CH_dom	Calponin homology domain
schistosoma_mansoni_prjea36577	Smp_000100	PF00630	IPR001715	CH_dom	Calponin homology domain
schistosoma_mansoni_prjea36577	Smp_000100	PF00630	IPR001715	CH_dom	Calponin homology domain
schistosoma_mansoni_prjea36577	Smp_000100	PF00630	IPR001715	CH_dom	Calponin homology domain
schistosoma_mansoni_prjea36577	Smp_000100	PF00630	IPR001715	CH_dom	Calponin homology domain
schistosoma_mansoni_prjea36577	Smp_000100	PF00630	IPR001715	CH_dom	Calponin homology domain
schistosoma_mansoni_prjea36577	Smp_000100	PF00630	IPR001715	CH_dom	Calponin homology domain
schistosoma_mansoni_prjea36577	Smp_000100	PF00630	IPR001715	CH_dom	Calponin homology domain
schistosoma_mansoni_prjea36577	Smp_000100	PF00630	IPR001715	CH_dom	Calponin homology domain
schistosoma_mansoni_prjea36577	Smp_000100	PF00630	IPR001715	CH_dom	Calponin homology domain
schistosoma_mansoni_prjea36577	Smp_000100	PF00630	IPR001715	CH_dom	Calponin homology domain
schistosoma_mansoni_prjea36577	Smp_000100	PF00630	IPR001715	CH_dom	Calponin homology domain
schistosoma_mansoni_prjea36577	Smp_000100	PF00630	IPR001715	CH_dom	Calponin homology domain
schistosoma_mansoni_prjea36577	Smp_000100	PF00630	IPR001715	CH_dom	Calponin homology domain
schistosoma_mansoni_prjea36577	Smp_000100	PF00630	IPR001715	CH_dom	Calponin homology domain
schistosoma_mansoni_prjea36577	Smp_000100	PF00630	IPR001715	CH_dom	Calponin homology domain
schistosoma_mansoni_prjea36577	Smp_000100	PF00630	IPR001715	CH_dom	Calponin homology domain
schistosoma_mansoni_prjea36577	Smp_000100	PF00630	IPR001715	CH_dom	Calponin homology domain
schistosoma_mansoni_prjea36577	Smp_000100	PF00630	IPR001715	CH_dom	Calponin homology domain
schistosoma_mansoni_prjea36577	Smp_000100	PF00630	IPR001715	CH_dom	Calponin homology domain
schistosoma_mansoni_prjea36577	Smp_000100	PF00630	IPR001715	CH_dom	Calponin homology domain
schistosoma_mansoni_prjea36577	Smp_000100	PF00630	IPR001715	CH_dom	Calponin homology domain
schistosoma_mansoni_prjea36577	Smp_000100	PF00630	IPR001715	CH_dom	Calponin homology domain
schistosoma_mansoni_prjea36577	Smp_000100	PF00630	IPR001715	CH_dom	Calponin homology domain
schistosoma_mansoni_prjea36577	Smp_000100	PF00630	IPR001715	CH_dom	Calponin homology domain
schistosoma_mansoni_prjea36577	Smp_000100	PF00630	IPR001715	CH_dom	Calponin homology domain
schistosoma_mansoni_prjea36577	Smp_000100	PF00630	IPR001715	CH_dom	Calponin homology domain
schistosoma_mansoni_prjea36577	Smp_000100	PF00630	IPR001715	CH_dom	Calponin homology domain
schistosoma_mansoni_prjea36577	Smp_000100	PF00630	IPR001715	CH_dom	Calponin homology domain
schistosoma_mansoni_prjea36577	Smp_000100	PF00630	IPR001715	CH_dom	Calponin homology domain
schistosoma_mansoni_prjea36577	Smp_000100	PF00630	IPR001715	CH_dom	Calponin homology domain
schistosoma_mansoni_prjea36577	Smp_000100	PF00630	IPR001715	CH_dom	Calponin homology domain
schistosoma_mansoni_prjea36577	Smp_000100	PF00630	IPR001715	CH_dom	Calponin homology domain
schistosoma_mansoni_prjea36577	Smp_000100	PF00630	IPR001715	CH_dom	Calponin homology domain
schistosoma_mansoni_prjea36577	Smp_000100	PF00630	IPR001715	CH_dom	Calponin homology domain
schistosoma_mansoni_prjea36577	Smp_000100	PF00630	IPR001715	CH_dom	Calponin homology domain
schistosoma_mansoni_prjea36577	Smp_000100	PF00630	IPR001715	CH_dom	Calponin homology domain
schistosoma_mansoni_prjea36577	Smp_000100	PF00630	IPR001715	CH_dom	Calponin homology domain
schistosoma_mansoni_prjea36577	Smp_000100	PF00630	IPR001715	CH_dom	Calponin homology domain
schistosoma_mansoni_prjea36577	Smp_000100	PF00630	IPR001715	CH_dom	Calponin homology domain
schistosoma_mansoni_prjea36577	Smp_000100	PF00630	IPR001715	CH_dom	Calponin homology domain
schistosoma_mansoni_prjea36577	Smp_000100	PF00630	IPR001715	CH_dom	Calponin homology domain
schistosoma_mansoni_prjea36577	Smp_317420	PF00630	IPR001715	CH_dom	Calponin homology domain
schistosoma_mansoni_prjea36577	Smp_317420	PF00630	IPR001715	CH_dom	Calponin homology domain
schistosoma_mansoni_prjea36577	Smp_317420	PF00630	IPR001715	CH_dom	Calponin homology domain
schistosoma_mansoni_prjea36577	Smp_317420	PF00630	IPR001715	CH_dom	Calponin homology domain
schistosoma_mansoni_prjea36577	Smp_317420	PF00630	IPR001715	CH_dom	Calponin homology domain
schistosoma_mansoni_prjea36577	Smp_317420	PF00630	IPR001715	CH_dom	Calponin homology domain
schistosoma_mansoni_prjea36577	Smp_317420	PF00630	IPR001715	CH_dom	Calponin homology domain
schistosoma_mansoni_prjea36577	Smp_317420	PF00630	IPR001715	CH_dom	Calponin homology domain
schistosoma_mansoni_prjea36577	Smp_317420	PF00630	IPR001715	CH_dom	Calponin homology domain
schistosoma_mansoni_prjea36577	Smp_317420	PF00630	IPR001715	CH_dom	Calponin homology domain
schistosoma_mansoni_prjea36577	Smp_317420	PF00630	IPR001715	CH_dom	Calponin homology domain
schistosoma_mansoni_prjea36577	Smp_317420	PF00630	IPR001715	CH_dom	Calponin homology domain
schistosoma_mansoni_prjea36577	Smp_317420	PF00630	IPR001715	CH_dom	Calponin homology domain
schistosoma_mansoni_prjea36577	Smp_317420	PF00630	IPR001715	CH_dom	Calponin homology domain
schistosoma_mansoni_prjea36577	Smp_317420	PF00630	IPR001715	CH_dom	Calponin homology domain
schistosoma_mansoni_prjea36577	Smp_317420	PF00630	IPR001715	CH_dom	Calponin homology domain
schistosoma_mansoni_prjea36577	Smp_317420	PF00630	IPR001715	CH_dom	Calponin homology domain
schistosoma_mansoni_prjea36577	Smp_317420	PF00630	IPR001715	CH_dom	Calponin homology domain
schistosoma_mansoni_prjea36577	Smp_317420	PF00630	IPR001715	CH_dom	Calponin homology domain
schistosoma_mansoni_prjea36577	Smp_317420	PF00630	IPR001715	CH_dom	Calponin homology domain
schistosoma_mansoni_prjea36577	Smp_317420	PF00630	IPR001715	CH_dom	Calponin homology domain
schistosoma_mansoni_prjea36577	Smp_317420	PF00630	IPR001715	CH_dom	Calponin homology domain
schistosoma_mansoni_prjea36577	Smp_317420	PF00630	IPR001715	CH_dom	Calponin homology domain
schistosoma_mansoni_prjea36577	Smp_317420	PF00630	IPR001715	CH_dom	Calponin homology domain
schistosoma_mansoni_prjea36577	Smp_317420	PF00630	IPR001715	CH_dom	Calponin homology domain
schistosoma_mansoni_prjea36577	Smp_317420	PF00630	IPR001715	CH_dom	Calponin homology domain
schistosoma_mansoni_prjea36577	Smp_317420	PF00630	IPR001715	CH_dom	Calponin homology domain
schistosoma_mansoni_prjea36577	Smp_317420	PF00630	IPR001715	CH_dom	Calponin homology domain
schistosoma_mansoni_prjea36577	Smp_317420	PF00630	IPR001715	CH_dom	Calponin homology domain
schistosoma_mansoni_prjea36577	Smp_317420	PF00630	IPR001715	CH_dom	Calponin homology domain
schistosoma_mansoni_prjea36577	Smp_317420	PF00630	IPR001715	CH_dom	Calponin homology domain
schistosoma_mansoni_prjea36577	Smp_317420	PF00630	IPR001715	CH_dom	Calponin homology domain
schistosoma_mansoni_prjea36577	Smp_317420	PF00630	IPR001715	CH_dom	Calponin homology domain
schistosoma_mansoni_prjea36577	Smp_317420	PF00630	IPR001715	CH_dom	Calponin homology domain
schistosoma_mansoni_prjea36577	Smp_317420	PF00630	IPR001715	CH_dom	Calponin homology domain
schistosoma_mansoni_prjea36577	Smp_317420	PF00630	IPR001715	CH_dom	Calponin homology domain
schistosoma_mansoni_prjea36577	Smp_317420	PF00630	IPR001715	CH_dom	Calponin homology domain
schistosoma_mansoni_prjea36577	Smp_317420	PF00630	IPR001715	CH_dom	Calponin homology domain
schistosoma_mansoni_prjea36577	Smp_317420	PF00630	IPR001715	CH_dom	Calponin homology domain
schistosoma_mansoni_prjea36577	Smp_317420	PF00630	IPR001715	CH_dom	Calponin homology domain
schistosoma_mansoni_prjea36577	Smp_317420	PF00630	IPR001715	CH_dom	Calponin homology domain
schistosoma_mansoni_prjea36577	Smp_317420	PF00630	IPR001715	CH_dom	Calponin homology domain
schistosoma_mansoni_prjea36577	Smp_317420	PF00630	IPR001715	CH_dom	Calponin homology domain
schistosoma_mansoni_prjea36577	Smp_317420	PF00630	IPR001715	CH_dom	Calponin homology domain
schistosoma_mansoni_prjea36577	Smp_317420	PF00630	IPR001715	CH_dom	Calponin homology domain
schistosoma_mansoni_prjea36577	Smp_317420	PF00630	IPR001715	CH_dom	Calponin homology domain
schistosoma_mansoni_prjea36577	Smp_317420	PF00630	IPR001715	CH_dom	Calponin homology domain
schistosoma_mansoni_prjea36577	Smp_317420	PF00630	IPR001715	CH_dom	Calponin homology domain
schistosoma_mansoni_prjea36577	Smp_317420	PF00630	IPR001715	CH_dom	Calponin homology domain
schistosoma_mansoni_prjea36577	Smp_317420	PF00630	IPR001715	CH_dom	Calponin homology domain
schistosoma_mansoni_prjea36577	Smp_317420	PF00630	IPR001715	CH_dom	Calponin homology domain
schistosoma_mansoni_prjea36577	Smp_317420	PF00630	IPR001715	CH_dom	Calponin homology domain
schistosoma_mansoni_prjea36577	Smp_317420	PF00630	IPR001715	CH_dom	Calponin homology domain
schistosoma_mansoni_prjea36577	Smp_317420	PF00630	IPR001715	CH_dom	Calponin homology domain
schistosoma_mansoni_prjea36577	Smp_317420	PF00630	IPR001715	CH_dom	Calponin homology domain
schistosoma_mansoni_prjea36577	Smp_317420	PF00630	IPR001715	CH_dom	Calponin homology domain
schistosoma_mansoni_prjea36577	Smp_317420	PF00630	IPR001715	CH_dom	Calponin homology domain
schistosoma_mansoni_prjea36577	Smp_317420	PF00630	IPR001715	CH_dom	Calponin homology domain
schistosoma_mansoni_prjea36577	Smp_317420	PF00630	IPR001715	CH_dom	Calponin homology domain
schistosoma_mansoni_prjea36577	Smp_317420	PF00630	IPR001715	CH_dom	Calponin homology domain
schistosoma_mansoni_prjea36577	Smp_317420	PF00630	IPR001715	CH_dom	Calponin homology domain
schistosoma_mansoni_prjea36577	Smp_317420	PF00630	IPR001715	CH_dom	Calponin homology domain
schistosoma_mansoni_prjea36577	Smp_317420	PF00630	IPR001715	CH_dom	Calponin homology domain
schistosoma_mansoni_prjea36577	Smp_317420	PF00630	IPR001715	CH_dom	Calponin homology domain
schistosoma_mansoni_prjea36577	Smp_317420	PF00630	IPR001715	CH_dom	Calponin homology domain
schistosoma_mansoni_prjea36577	Smp_317420	PF00630	IPR001715	CH_dom	Calponin homology domain
schistosoma_mansoni_prjea36577	Smp_317420	PF00630	IPR001715	CH_dom	Calponin homology domain
schistosoma_mansoni_prjea36577	Smp_317420	PF00630	IPR001715	CH_dom	Calponin homology domain
schistosoma_mansoni_prjea36577	Smp_317420	PF00630	IPR001715	CH_dom	Calponin homology domain
schistosoma_mansoni_prjea36577	Smp_317420	PF00630	IPR001715	CH_dom	Calponin homology domain
schistosoma_mansoni_prjea36577	Smp_317420	PF00630	IPR001715	CH_dom	Calponin homology domain
schistosoma_mansoni_prjea36577	Smp_317420	PF00630	IPR001715	CH_dom	Calponin homology domain
schistosoma_mansoni_prjea36577	Smp_317420	PF00630	IPR001715	CH_dom	Calponin homology domain
schistosoma_mansoni_prjea36577	Smp_317420	PF00630	IPR001715	CH_dom	Calponin homology domain
schistosoma_mansoni_prjea36577	Smp_317420	PF00630	IPR001715	CH_dom	Calponin homology domain
schistosoma_mansoni_prjea36577	Smp_317420	PF00630	IPR001715	CH_dom	Calponin homology domain
schistosoma_mansoni_prjea36577	Smp_317420	PF00630	IPR001715	CH_dom	Calponin homology domain
schistosoma_mansoni_prjea36577	Smp_317420	PF00630	IPR001715	CH_dom	Calponin homology domain
schistosoma_mansoni_prjea36577	Smp_317420	PF00630	IPR001715	CH_dom	Calponin homology domain
schistosoma_mansoni_prjea36577	Smp_317420	PF00630	IPR001715	CH_dom	Calponin homology domain
schistosoma_mansoni_prjea36577	Smp_317420	PF00630	IPR001715	CH_dom	Calponin homology domain
schistosoma_mansoni_prjea36577	Smp_317420	PF00630	IPR001715	CH_dom	Calponin homology domain
schistosoma_mansoni_prjea36577	Smp_317420	PF00630	IPR001715	CH_dom	Calponin homology domain
schistosoma_mansoni_prjea36577	Smp_317420	PF00630	IPR001715	CH_dom	Calponin homology domain
schistosoma_mansoni_prjea36577	Smp_317420	PF00630	IPR001715	CH_dom	Calponin homology domain
schistosoma_mansoni_prjea36577	Smp_317420	PF00630	IPR001715	CH_dom	Calponin homology domain
schistosoma_mansoni_prjea36577	Smp_317420	PF00630	IPR001715	CH_dom	Calponin homology domain
schistosoma_mansoni_prjea36577	Smp_317420	PF00630	IPR001715	CH_dom	Calponin homology domain
schistosoma_mansoni_prjea36577	Smp_317420	PF00630	IPR001715	CH_dom	Calponin homology domain
schistosoma_mansoni_prjea36577	Smp_317420	PF00630	IPR001715	CH_dom	Calponin homology domain
schistosoma_mansoni_prjea36577	Smp_317420	PF00630	IPR001715	CH_dom	Calponin homology domain
schistosoma_mansoni_prjea36577	Smp_317420	PF00630	IPR001715	CH_dom	Calponin homology domain
schistosoma_mansoni_prjea36577	Smp_317420	PF00630	IPR001715	CH_dom	Calponin homology domain
schistosoma_mansoni_prjea36577	Smp_317420	PF00630	IPR001715	CH_dom	Calponin homology domain
schistosoma_mansoni_prjea36577	Smp_317420	PF00630	IPR001715	CH_dom	Calponin homology domain
schistosoma_mansoni_prjea36577	Smp_317420	PF00630	IPR001715	CH_dom	Calponin homology domain
schistosoma_mansoni_prjea36577	Smp_317420	PF00630	IPR001715	CH_dom	Calponin homology domain
schistosoma_mansoni_prjea36577	Smp_317420	PF00630	IPR001715	CH_dom	Calponin homology domain
schistosoma_mansoni_prjea36577	Smp_317420	PF00630	IPR001715	CH_dom	Calponin homology domain
schistosoma_mansoni_prjea36577	Smp_317420	PF00630	IPR001715	CH_dom	Calponin homology domain
schistosoma_mansoni_prjea36577	Smp_317420	PF00630	IPR001715	CH_dom	Calponin homology domain
schistosoma_mansoni_prjea36577	Smp_317420	PF00630	IPR001715	CH_dom	Calponin homology domain
schistosoma_mansoni_prjea36577	Smp_317420	PF00630	IPR001715	CH_dom	Calponin homology domain
schistosoma_mansoni_prjea36577	Smp_317420	PF00630	IPR001715	CH_dom	Calponin homology domain
schistosoma_mansoni_prjea36577	Smp_317420	PF00630	IPR001715	CH_dom	Calponin homology domain
schistosoma_mansoni_prjea36577	Smp_317420	PF00630	IPR001715	CH_dom	Calponin homology domain
schistosoma_mansoni_prjea36577	Smp_317420	PF00630	IPR001715	CH_dom	Calponin homology domain
schistosoma_mansoni_prjea36577	Smp_317420	PF00630	IPR001715	CH_dom	Calponin homology domain
schistosoma_mansoni_prjea36577	Smp_315360	PF02187	IPR001715	CH_dom	Calponin homology domain
schistosoma_mansoni_prjea36577	Smp_315360	PF02187	IPR001715	CH_dom	Calponin homology domain
schistosoma_mansoni_prjea36577	Smp_315360	PF02187	IPR001715	CH_dom	Calponin homology domain
schistosoma_mansoni_prjea36577	Smp_315810	PF02187	IPR001715	CH_dom	Calponin homology domain
schistosoma_mansoni_prjea36577	Smp_315810	PF02187	IPR001715	CH_dom	Calponin homology domain
schistosoma_mansoni_prjea36577	Smp_315810	PF02187	IPR001715	CH_dom	Calponin homology domain
schistosoma_mansoni_prjea36577	Smp_315810	PF02187	IPR001715	CH_dom	Calponin homology domain
schistosoma_mansoni_prjea36577	Smp_315810	PF02187	IPR001715	CH_dom	Calponin homology domain
schistosoma_mansoni_prjea36577	Smp_315810	PF02187	IPR001715	CH_dom	Calponin homology domain
schistosoma_mansoni_prjea36577	Smp_054540	PF03271	IPR001715	CH_dom	Calponin homology domain
schistosoma_mansoni_prjea36577	Smp_054540	PF03271	IPR001715	CH_dom	Calponin homology domain
schistosoma_mansoni_prjea36577	Smp_347940	PF05622	IPR001715	CH_dom	Calponin homology domain
schistosoma_mansoni_prjea36577	Smp_347940	PF05622	IPR001715	CH_dom	Calponin homology domain
schistosoma_mansoni_prjea36577	Smp_060160	PF06294	IPR001715	CH_dom	Calponin homology domain
schistosoma_mansoni_prjea36577	Smp_151450	PF06294	IPR001715	CH_dom	Calponin homology domain
schistosoma_mansoni_prjea36577	Smp_158730	PF06294	IPR001715	CH_dom	Calponin homology domain
schistosoma_mansoni_prjea36577	Smp_168370	PF07653	IPR001715	CH_dom	Calponin homology domain
schistosoma_mansoni_prjea36577	Smp_168370	PF07653	IPR001715	CH_dom	Calponin homology domain
schistosoma_mansoni_prjea36577	Smp_168370	PF07653	IPR001715	CH_dom	Calponin homology domain
schistosoma_mansoni_prjea36577	Smp_168370	PF07653	IPR001715	CH_dom	Calponin homology domain
schistosoma_mansoni_prjea36577	Smp_168370	PF07653	IPR001715	CH_dom	Calponin homology domain
schistosoma_mansoni_prjea36577	Smp_168370	PF07653	IPR001715	CH_dom	Calponin homology domain
schistosoma_mansoni_prjea36577	Smp_168370	PF07653	IPR001715	CH_dom	Calponin homology domain
schistosoma_mansoni_prjea36577	Smp_168370	PF07653	IPR001715	CH_dom	Calponin homology domain
schistosoma_mansoni_prjea36577	Smp_168370	PF07653	IPR001715	CH_dom	Calponin homology domain
schistosoma_mansoni_prjea36577	Smp_168370	PF07653	IPR001715	CH_dom	Calponin homology domain
schistosoma_mansoni_prjea36577	Smp_168370	PF07653	IPR001715	CH_dom	Calponin homology domain
schistosoma_mansoni_prjea36577	Smp_168370	PF07653	IPR001715	CH_dom	Calponin homology domain
schistosoma_mansoni_prjea36577	Smp_014780	PF08726	IPR001715	CH_dom	Calponin homology domain
schistosoma_mansoni_prjea36577	Smp_014780	PF08726	IPR001715	CH_dom	Calponin homology domain
schistosoma_mansoni_prjea36577	Smp_014780	PF08726	IPR001715	CH_dom	Calponin homology domain
schistosoma_mansoni_prjea36577	Smp_014780	PF08726	IPR001715	CH_dom	Calponin homology domain
schistosoma_mansoni_prjea36577	Smp_014780	PF08726	IPR001715	CH_dom	Calponin homology domain
schistosoma_mansoni_prjea36577	Smp_014780	PF08726	IPR001715	CH_dom	Calponin homology domain
schistosoma_mansoni_prjea36577	Smp_034550	PF08726	IPR001715	CH_dom	Calponin homology domain
schistosoma_mansoni_prjea36577	Smp_034550	PF08726	IPR001715	CH_dom	Calponin homology domain
schistosoma_mansoni_prjea36577	Smp_034550	PF08726	IPR001715	CH_dom	Calponin homology domain
schistosoma_mansoni_prjea36577	Smp_034550	PF08726	IPR001715	CH_dom	Calponin homology domain
schistosoma_mansoni_prjea36577	Smp_034550	PF08726	IPR001715	CH_dom	Calponin homology domain
schistosoma_mansoni_prjea36577	Smp_034550	PF08726	IPR001715	CH_dom	Calponin homology domain
schistosoma_mansoni_prjea36577	Smp_305490	PF09068	IPR001715	CH_dom	Calponin homology domain
schistosoma_mansoni_prjea36577	Smp_305490	PF09068	IPR001715	CH_dom	Calponin homology domain
schistosoma_mansoni_prjea36577	Smp_305490	PF09068	IPR001715	CH_dom	Calponin homology domain
schistosoma_mansoni_prjea36577	Smp_305490	PF09068	IPR001715	CH_dom	Calponin homology domain
schistosoma_mansoni_prjea36577	Smp_305490	PF09068	IPR001715	CH_dom	Calponin homology domain
schistosoma_mansoni_prjea36577	Smp_305490	PF09068	IPR001715	CH_dom	Calponin homology domain
schistosoma_mansoni_prjea36577	Smp_305490	PF09069	IPR001715	CH_dom	Calponin homology domain
schistosoma_mansoni_prjea36577	Smp_305490	PF09069	IPR001715	CH_dom	Calponin homology domain
schistosoma_mansoni_prjea36577	Smp_305490	PF09069	IPR001715	CH_dom	Calponin homology domain
schistosoma_mansoni_prjea36577	Smp_161970	PF10358	IPR001715	CH_dom	Calponin homology domain
schistosoma_mansoni_prjea36577	Smp_161970	PF10358	IPR001715	CH_dom	Calponin homology domain
schistosoma_mansoni_prjea36577	Smp_161970	PF10358	IPR001715	CH_dom	Calponin homology domain
schistosoma_mansoni_prjea36577	Smp_161970	PF10358	IPR001715	CH_dom	Calponin homology domain
schistosoma_mansoni_prjea36577	Smp_161970	PF10358	IPR001715	CH_dom	Calponin homology domain
schistosoma_mansoni_prjea36577	Smp_161970	PF10358	IPR001715	CH_dom	Calponin homology domain
schistosoma_mansoni_prjea36577	Smp_046130	PF12130	IPR001715	CH_dom	Calponin homology domain
schistosoma_mansoni_prjea36577	Smp_046130	PF12130	IPR001715	CH_dom	Calponin homology domain
schistosoma_mansoni_prjea36577	Smp_046130	PF12130	IPR001715	CH_dom	Calponin homology domain
schistosoma_mansoni_prjea36577	Smp_014780	PF13499	IPR001715	CH_dom	Calponin homology domain
schistosoma_mansoni_prjea36577	Smp_014780	PF13499	IPR001715	CH_dom	Calponin homology domain
schistosoma_mansoni_prjea36577	Smp_014780	PF13499	IPR001715	CH_dom	Calponin homology domain
schistosoma_mansoni_prjea36577	Smp_014780	PF13499	IPR001715	CH_dom	Calponin homology domain
schistosoma_mansoni_prjea36577	Smp_014780	PF13499	IPR001715	CH_dom	Calponin homology domain
schistosoma_mansoni_prjea36577	Smp_014780	PF13499	IPR001715	CH_dom	Calponin homology domain
schistosoma_mansoni_prjea36577	Smp_149130	PF13499	IPR001715	CH_dom	Calponin homology domain
schistosoma_mansoni_prjea36577	Smp_149130	PF13499	IPR001715	CH_dom	Calponin homology domain
schistosoma_mansoni_prjea36577	Smp_149130	PF13499	IPR001715	CH_dom	Calponin homology domain
schistosoma_mansoni_prjea36577	Smp_149130	PF13499	IPR001715	CH_dom	Calponin homology domain
schistosoma_mansoni_prjea36577	Smp_149130	PF13499	IPR001715	CH_dom	Calponin homology domain
schistosoma_mansoni_prjea36577	Smp_149130	PF13499	IPR001715	CH_dom	Calponin homology domain
schistosoma_mansoni_prjea36577	Smp_149130	PF13499	IPR001715	CH_dom	Calponin homology domain
schistosoma_mansoni_prjea36577	Smp_149130	PF13499	IPR001715	CH_dom	Calponin homology domain
schistosoma_mansoni_prjea36577	Smp_149130	PF13499	IPR001715	CH_dom	Calponin homology domain
schistosoma_mansoni_prjea36577	Smp_149130	PF13499	IPR001715	CH_dom	Calponin homology domain
schistosoma_mansoni_prjea36577	Smp_149130	PF13499	IPR001715	CH_dom	Calponin homology domain
schistosoma_mansoni_prjea36577	Smp_128920	PF15410	IPR001715	CH_dom	Calponin homology domain
schistosoma_mansoni_prjea36577	Smp_128920	PF15410	IPR001715	CH_dom	Calponin homology domain
schistosoma_mansoni_prjea36577	Smp_128920	PF15410	IPR001715	CH_dom	Calponin homology domain
schistosoma_mansoni_prjea36577	Smp_128920	PF15410	IPR001715	CH_dom	Calponin homology domain
schistosoma_mansoni_prjea36577	Smp_128920	PF15410	IPR001715	CH_dom	Calponin homology domain
schistosoma_mansoni_prjea36577	Smp_128920	PF15410	IPR001715	CH_dom	Calponin homology domain
schistosoma_mansoni_prjea36577	Smp_143470	PF15410	IPR001715	CH_dom	Calponin homology domain
schistosoma_mansoni_prjea36577	Smp_143470	PF15410	IPR001715	CH_dom	Calponin homology domain
schistosoma_mansoni_prjea36577	Smp_143470	PF15410	IPR001715	CH_dom	Calponin homology domain
schistosoma_mansoni_prjea36577	Smp_143470	PF15410	IPR001715	CH_dom	Calponin homology domain
schistosoma_mansoni_prjea36577	Smp_143470	PF15410	IPR001715	CH_dom	Calponin homology domain
schistosoma_mansoni_prjea36577	Smp_143470	PF15410	IPR001715	CH_dom	Calponin homology domain
schistosoma_mansoni_prjea36577	Smp_332820	PF15410	IPR001715	CH_dom	Calponin homology domain
schistosoma_mansoni_prjea36577	Smp_332820	PF15410	IPR001715	CH_dom	Calponin homology domain
schistosoma_mansoni_prjea36577	Smp_332820	PF15410	IPR001715	CH_dom	Calponin homology domain
schistosoma_mansoni_prjea36577	Smp_332820	PF15410	IPR001715	CH_dom	Calponin homology domain
schistosoma_mansoni_prjea36577	Smp_332820	PF15410	IPR001715	CH_dom	Calponin homology domain
schistosoma_mansoni_prjea36577	Smp_332820	PF15410	IPR001715	CH_dom	Calponin homology domain
schistosoma_mansoni_prjea36577	Smp_158630	PF19016	IPR001715	CH_dom	Calponin homology domain
schistosoma_mansoni_prjea36577	Smp_347940	PF19047	IPR001715	CH_dom	Calponin homology domain
schistosoma_mansoni_prjea36577	Smp_315810	PF21020	IPR001715	CH_dom	Calponin homology domain
schistosoma_mansoni_prjea36577	Smp_315810	PF21020	IPR001715	CH_dom	Calponin homology domain
schistosoma_mansoni_prjea36577	Smp_315810	PF21020	IPR001715	CH_dom	Calponin homology domain
schistosoma_mansoni_prjea36577	Smp_315810	PF21020	IPR001715	CH_dom	Calponin homology domain
schistosoma_mansoni_prjea36577	Smp_315810	PF21020	IPR001715	CH_dom	Calponin homology domain
schistosoma_mansoni_prjea36577	Smp_315810	PF21020	IPR001715	CH_dom	Calponin homology domain
schistosoma_mansoni_prjea36577	Smp_000340	PF00104	IPR001723	Nuclear_hrmn_rcpt	Nuclear hormone receptor
schistosoma_mansoni_prjea36577	Smp_000340	PF00104	IPR001723	Nuclear_hrmn_rcpt	Nuclear hormone receptor
schistosoma_mansoni_prjea36577	Smp_000340	PF00104	IPR001723	Nuclear_hrmn_rcpt	Nuclear hormone receptor
schistosoma_mansoni_prjea36577	Smp_000340	PF00104	IPR001723	Nuclear_hrmn_rcpt	Nuclear hormone receptor
schistosoma_mansoni_prjea36577	Smp_073470	PF00104	IPR001723	Nuclear_hrmn_rcpt	Nuclear hormone receptor
schistosoma_mansoni_prjea36577	Smp_073470	PF00104	IPR001723	Nuclear_hrmn_rcpt	Nuclear hormone receptor
schistosoma_mansoni_prjea36577	Smp_073470	PF00104	IPR001723	Nuclear_hrmn_rcpt	Nuclear hormone receptor
schistosoma_mansoni_prjea36577	Smp_073470	PF00104	IPR001723	Nuclear_hrmn_rcpt	Nuclear hormone receptor
schistosoma_mansoni_prjea36577	Smp_073470	PF00104	IPR001723	Nuclear_hrmn_rcpt	Nuclear hormone receptor
schistosoma_mansoni_prjea36577	Smp_097700	PF00104	IPR001723	Nuclear_hrmn_rcpt	Nuclear hormone receptor
schistosoma_mansoni_prjea36577	Smp_097700	PF00104	IPR001723	Nuclear_hrmn_rcpt	Nuclear hormone receptor
schistosoma_mansoni_prjea36577	Smp_097700	PF00104	IPR001723	Nuclear_hrmn_rcpt	Nuclear hormone receptor
schistosoma_mansoni_prjea36577	Smp_097700	PF00104	IPR001723	Nuclear_hrmn_rcpt	Nuclear hormone receptor
schistosoma_mansoni_prjea36577	Smp_097700	PF00104	IPR001723	Nuclear_hrmn_rcpt	Nuclear hormone receptor
schistosoma_mansoni_prjea36577	Smp_144170	PF00104	IPR001723	Nuclear_hrmn_rcpt	Nuclear hormone receptor
schistosoma_mansoni_prjea36577	Smp_144170	PF00104	IPR001723	Nuclear_hrmn_rcpt	Nuclear hormone receptor
schistosoma_mansoni_prjea36577	Smp_144170	PF00104	IPR001723	Nuclear_hrmn_rcpt	Nuclear hormone receptor
schistosoma_mansoni_prjea36577	Smp_144170	PF00104	IPR001723	Nuclear_hrmn_rcpt	Nuclear hormone receptor
schistosoma_mansoni_prjea36577	Smp_174260	PF00104	IPR001723	Nuclear_hrmn_rcpt	Nuclear hormone receptor
schistosoma_mansoni_prjea36577	Smp_174260	PF00104	IPR001723	Nuclear_hrmn_rcpt	Nuclear hormone receptor
schistosoma_mansoni_prjea36577	Smp_174260	PF00104	IPR001723	Nuclear_hrmn_rcpt	Nuclear hormone receptor
schistosoma_mansoni_prjea36577	Smp_174260	PF00104	IPR001723	Nuclear_hrmn_rcpt	Nuclear hormone receptor
schistosoma_mansoni_prjea36577	Smp_174700	PF00104	IPR001723	Nuclear_hrmn_rcpt	Nuclear hormone receptor
schistosoma_mansoni_prjea36577	Smp_174700	PF00104	IPR001723	Nuclear_hrmn_rcpt	Nuclear hormone receptor
schistosoma_mansoni_prjea36577	Smp_174700	PF00104	IPR001723	Nuclear_hrmn_rcpt	Nuclear hormone receptor
schistosoma_mansoni_prjea36577	Smp_174700	PF00104	IPR001723	Nuclear_hrmn_rcpt	Nuclear hormone receptor
schistosoma_mansoni_prjea36577	Smp_174700	PF00104	IPR001723	Nuclear_hrmn_rcpt	Nuclear hormone receptor
schistosoma_mansoni_prjea36577	Smp_174700	PF00104	IPR001723	Nuclear_hrmn_rcpt	Nuclear hormone receptor
schistosoma_mansoni_prjea36577	Smp_174700	PF00104	IPR001723	Nuclear_hrmn_rcpt	Nuclear hormone receptor
schistosoma_mansoni_prjea36577	Smp_174700	PF00104	IPR001723	Nuclear_hrmn_rcpt	Nuclear hormone receptor
schistosoma_mansoni_prjea36577	Smp_174700	PF00104	IPR001723	Nuclear_hrmn_rcpt	Nuclear hormone receptor
schistosoma_mansoni_prjea36577	Smp_174700	PF00104	IPR001723	Nuclear_hrmn_rcpt	Nuclear hormone receptor
schistosoma_mansoni_prjea36577	Smp_328000	PF00104	IPR001723	Nuclear_hrmn_rcpt	Nuclear hormone receptor
schistosoma_mansoni_prjea36577	Smp_328000	PF00104	IPR001723	Nuclear_hrmn_rcpt	Nuclear hormone receptor
schistosoma_mansoni_prjea36577	Smp_328000	PF00104	IPR001723	Nuclear_hrmn_rcpt	Nuclear hormone receptor
schistosoma_mansoni_prjea36577	Smp_328000	PF00104	IPR001723	Nuclear_hrmn_rcpt	Nuclear hormone receptor
schistosoma_mansoni_prjea36577	Smp_328000	PF00104	IPR001723	Nuclear_hrmn_rcpt	Nuclear hormone receptor
schistosoma_mansoni_prjea36577	Smp_346290	PF00104	IPR001723	Nuclear_hrmn_rcpt	Nuclear hormone receptor
schistosoma_mansoni_prjea36577	Smp_346290	PF00104	IPR001723	Nuclear_hrmn_rcpt	Nuclear hormone receptor
schistosoma_mansoni_prjea36577	Smp_346290	PF00104	IPR001723	Nuclear_hrmn_rcpt	Nuclear hormone receptor
schistosoma_mansoni_prjea36577	Smp_346290	PF00104	IPR001723	Nuclear_hrmn_rcpt	Nuclear hormone receptor
schistosoma_mansoni_prjea36577	Smp_000340	PF00105	IPR001723	Nuclear_hrmn_rcpt	Nuclear hormone receptor
schistosoma_mansoni_prjea36577	Smp_000340	PF00105	IPR001723	Nuclear_hrmn_rcpt	Nuclear hormone receptor
schistosoma_mansoni_prjea36577	Smp_000340	PF00105	IPR001723	Nuclear_hrmn_rcpt	Nuclear hormone receptor
schistosoma_mansoni_prjea36577	Smp_000340	PF00105	IPR001723	Nuclear_hrmn_rcpt	Nuclear hormone receptor
schistosoma_mansoni_prjea36577	Smp_036500	PF00105	IPR001723	Nuclear_hrmn_rcpt	Nuclear hormone receptor
schistosoma_mansoni_prjea36577	Smp_036500	PF00105	IPR001723	Nuclear_hrmn_rcpt	Nuclear hormone receptor
schistosoma_mansoni_prjea36577	Smp_036500	PF00105	IPR001723	Nuclear_hrmn_rcpt	Nuclear hormone receptor
schistosoma_mansoni_prjea36577	Smp_073470	PF00105	IPR001723	Nuclear_hrmn_rcpt	Nuclear hormone receptor
schistosoma_mansoni_prjea36577	Smp_073470	PF00105	IPR001723	Nuclear_hrmn_rcpt	Nuclear hormone receptor
schistosoma_mansoni_prjea36577	Smp_073470	PF00105	IPR001723	Nuclear_hrmn_rcpt	Nuclear hormone receptor
schistosoma_mansoni_prjea36577	Smp_073470	PF00105	IPR001723	Nuclear_hrmn_rcpt	Nuclear hormone receptor
schistosoma_mansoni_prjea36577	Smp_073470	PF00105	IPR001723	Nuclear_hrmn_rcpt	Nuclear hormone receptor
schistosoma_mansoni_prjea36577	Smp_097700	PF00105	IPR001723	Nuclear_hrmn_rcpt	Nuclear hormone receptor
schistosoma_mansoni_prjea36577	Smp_097700	PF00105	IPR001723	Nuclear_hrmn_rcpt	Nuclear hormone receptor
schistosoma_mansoni_prjea36577	Smp_097700	PF00105	IPR001723	Nuclear_hrmn_rcpt	Nuclear hormone receptor
schistosoma_mansoni_prjea36577	Smp_097700	PF00105	IPR001723	Nuclear_hrmn_rcpt	Nuclear hormone receptor
schistosoma_mansoni_prjea36577	Smp_097700	PF00105	IPR001723	Nuclear_hrmn_rcpt	Nuclear hormone receptor
schistosoma_mansoni_prjea36577	Smp_139200	PF00105	IPR001723	Nuclear_hrmn_rcpt	Nuclear hormone receptor
schistosoma_mansoni_prjea36577	Smp_139200	PF00105	IPR001723	Nuclear_hrmn_rcpt	Nuclear hormone receptor
schistosoma_mansoni_prjea36577	Smp_139200	PF00105	IPR001723	Nuclear_hrmn_rcpt	Nuclear hormone receptor
schistosoma_mansoni_prjea36577	Smp_144170	PF00105	IPR001723	Nuclear_hrmn_rcpt	Nuclear hormone receptor
schistosoma_mansoni_prjea36577	Smp_144170	PF00105	IPR001723	Nuclear_hrmn_rcpt	Nuclear hormone receptor
schistosoma_mansoni_prjea36577	Smp_144170	PF00105	IPR001723	Nuclear_hrmn_rcpt	Nuclear hormone receptor
schistosoma_mansoni_prjea36577	Smp_144170	PF00105	IPR001723	Nuclear_hrmn_rcpt	Nuclear hormone receptor
schistosoma_mansoni_prjea36577	Smp_174260	PF00105	IPR001723	Nuclear_hrmn_rcpt	Nuclear hormone receptor
schistosoma_mansoni_prjea36577	Smp_174260	PF00105	IPR001723	Nuclear_hrmn_rcpt	Nuclear hormone receptor
schistosoma_mansoni_prjea36577	Smp_174260	PF00105	IPR001723	Nuclear_hrmn_rcpt	Nuclear hormone receptor
schistosoma_mansoni_prjea36577	Smp_174260	PF00105	IPR001723	Nuclear_hrmn_rcpt	Nuclear hormone receptor
schistosoma_mansoni_prjea36577	Smp_174700	PF00105	IPR001723	Nuclear_hrmn_rcpt	Nuclear hormone receptor
schistosoma_mansoni_prjea36577	Smp_174700	PF00105	IPR001723	Nuclear_hrmn_rcpt	Nuclear hormone receptor
schistosoma_mansoni_prjea36577	Smp_174700	PF00105	IPR001723	Nuclear_hrmn_rcpt	Nuclear hormone receptor
schistosoma_mansoni_prjea36577	Smp_174700	PF00105	IPR001723	Nuclear_hrmn_rcpt	Nuclear hormone receptor
schistosoma_mansoni_prjea36577	Smp_174700	PF00105	IPR001723	Nuclear_hrmn_rcpt	Nuclear hormone receptor
schistosoma_mansoni_prjea36577	Smp_328000	PF00105	IPR001723	Nuclear_hrmn_rcpt	Nuclear hormone receptor
schistosoma_mansoni_prjea36577	Smp_328000	PF00105	IPR001723	Nuclear_hrmn_rcpt	Nuclear hormone receptor
schistosoma_mansoni_prjea36577	Smp_328000	PF00105	IPR001723	Nuclear_hrmn_rcpt	Nuclear hormone receptor
schistosoma_mansoni_prjea36577	Smp_328000	PF00105	IPR001723	Nuclear_hrmn_rcpt	Nuclear hormone receptor
schistosoma_mansoni_prjea36577	Smp_328000	PF00105	IPR001723	Nuclear_hrmn_rcpt	Nuclear hormone receptor
schistosoma_mansoni_prjea36577	Smp_096780	PF01169	IPR001727	GDT1-like	GDT1-like
schistosoma_mansoni_prjea36577	Smp_096780	PF01169	IPR001727	GDT1-like	GDT1-like
schistosoma_mansoni_prjea36577	Smp_096780	PF01169	IPR001727	GDT1-like	GDT1-like
schistosoma_mansoni_prjea36577	Smp_096780	PF01169	IPR001727	GDT1-like	GDT1-like
schistosoma_mansoni_prjea36577	Smp_096780	PF01169	IPR001727	GDT1-like	GDT1-like
schistosoma_mansoni_prjea36577	Smp_096780	PF01169	IPR001727	GDT1-like	GDT1-like
schistosoma_mansoni_prjea36577	Smp_000340	PF00104	IPR001728	ThyrH_rcpt	Thyroid hormone receptor
schistosoma_mansoni_prjea36577	Smp_000340	PF00104	IPR001728	ThyrH_rcpt	Thyroid hormone receptor
schistosoma_mansoni_prjea36577	Smp_000340	PF00104	IPR001728	ThyrH_rcpt	Thyroid hormone receptor
schistosoma_mansoni_prjea36577	Smp_134490	PF00104	IPR001728	ThyrH_rcpt	Thyroid hormone receptor
schistosoma_mansoni_prjea36577	Smp_134490	PF00104	IPR001728	ThyrH_rcpt	Thyroid hormone receptor
schistosoma_mansoni_prjea36577	Smp_174260	PF00104	IPR001728	ThyrH_rcpt	Thyroid hormone receptor
schistosoma_mansoni_prjea36577	Smp_174260	PF00104	IPR001728	ThyrH_rcpt	Thyroid hormone receptor
schistosoma_mansoni_prjea36577	Smp_000340	PF00105	IPR001728	ThyrH_rcpt	Thyroid hormone receptor
schistosoma_mansoni_prjea36577	Smp_000340	PF00105	IPR001728	ThyrH_rcpt	Thyroid hormone receptor
schistosoma_mansoni_prjea36577	Smp_000340	PF00105	IPR001728	ThyrH_rcpt	Thyroid hormone receptor
schistosoma_mansoni_prjea36577	Smp_134490	PF00105	IPR001728	ThyrH_rcpt	Thyroid hormone receptor
schistosoma_mansoni_prjea36577	Smp_134490	PF00105	IPR001728	ThyrH_rcpt	Thyroid hormone receptor
schistosoma_mansoni_prjea36577	Smp_174260	PF00105	IPR001728	ThyrH_rcpt	Thyroid hormone receptor
schistosoma_mansoni_prjea36577	Smp_174260	PF00105	IPR001728	ThyrH_rcpt	Thyroid hormone receptor
schistosoma_mansoni_prjea36577	Smp_045810	PF00490	IPR001731	ALAD	Delta-aminolevulinic acid dehydratase
schistosoma_mansoni_prjea36577	Smp_045810	PF00490	IPR001731	ALAD	Delta-aminolevulinic acid dehydratase
schistosoma_mansoni_prjea36577	Smp_045810	PF00490	IPR001731	ALAD	Delta-aminolevulinic acid dehydratase
schistosoma_mansoni_prjea36577	Smp_045810	PF00490	IPR001731	ALAD	Delta-aminolevulinic acid dehydratase
schistosoma_mansoni_prjea36577	Smp_045810	PF00490	IPR001731	ALAD	Delta-aminolevulinic acid dehydratase
schistosoma_mansoni_prjea36577	Smp_045810	PF00490	IPR001731	ALAD	Delta-aminolevulinic acid dehydratase
schistosoma_mansoni_prjea36577	Smp_045810	PF00490	IPR001731	ALAD	Delta-aminolevulinic acid dehydratase
schistosoma_mansoni_prjea36577	Smp_045810	PF00490	IPR001731	ALAD	Delta-aminolevulinic acid dehydratase
schistosoma_mansoni_prjea36577	Smp_045810	PF00490	IPR001731	ALAD	Delta-aminolevulinic acid dehydratase
schistosoma_mansoni_prjea36577	Smp_045810	PF00490	IPR001731	ALAD	Delta-aminolevulinic acid dehydratase
schistosoma_mansoni_prjea36577	Smp_084830	PF00984	IPR001732	UDP-Glc/GDP-Man_DH_N	UDP-glucose/GDP-mannose dehydrogenase, N-terminal
schistosoma_mansoni_prjea36577	Smp_084830	PF03720	IPR001732	UDP-Glc/GDP-Man_DH_N	UDP-glucose/GDP-mannose dehydrogenase, N-terminal
schistosoma_mansoni_prjea36577	Smp_084830	PF03721	IPR001732	UDP-Glc/GDP-Man_DH_N	UDP-glucose/GDP-mannose dehydrogenase, N-terminal
schistosoma_mansoni_prjea36577	Smp_031730	PF10502	IPR001733	Peptidase_S26B	Peptidase S26B
schistosoma_mansoni_prjea36577	Smp_031730	PF10502	IPR001733	Peptidase_S26B	Peptidase S26B
schistosoma_mansoni_prjea36577	Smp_031730	PF10502	IPR001733	Peptidase_S26B	Peptidase S26B
schistosoma_mansoni_prjea36577	Smp_031730	PF10502	IPR001733	Peptidase_S26B	Peptidase S26B
schistosoma_mansoni_prjea36577	Smp_123720	PF00474	IPR001734	Na/solute_symporter	Sodium/solute symporter
schistosoma_mansoni_prjea36577	Smp_123720	PF00474	IPR001734	Na/solute_symporter	Sodium/solute symporter
schistosoma_mansoni_prjea36577	Smp_123720	PF00474	IPR001734	Na/solute_symporter	Sodium/solute symporter
schistosoma_mansoni_prjea36577	Smp_134080	PF00474	IPR001734	Na/solute_symporter	Sodium/solute symporter
schistosoma_mansoni_prjea36577	Smp_134080	PF00474	IPR001734	Na/solute_symporter	Sodium/solute symporter
schistosoma_mansoni_prjea36577	Smp_150520	PF00474	IPR001734	Na/solute_symporter	Sodium/solute symporter
schistosoma_mansoni_prjea36577	Smp_150520	PF00474	IPR001734	Na/solute_symporter	Sodium/solute symporter
schistosoma_mansoni_prjea36577	Smp_246010	PF00474	IPR001734	Na/solute_symporter	Sodium/solute symporter
schistosoma_mansoni_prjea36577	Smp_246010	PF00474	IPR001734	Na/solute_symporter	Sodium/solute symporter
schistosoma_mansoni_prjea36577	Smp_151420	PF00614	IPR001736	PLipase_D/transphosphatidylase	Phospholipase D/Transphosphatidylase
schistosoma_mansoni_prjea36577	Smp_151420	PF00614	IPR001736	PLipase_D/transphosphatidylase	Phospholipase D/Transphosphatidylase
schistosoma_mansoni_prjea36577	Smp_151420	PF00614	IPR001736	PLipase_D/transphosphatidylase	Phospholipase D/Transphosphatidylase
schistosoma_mansoni_prjea36577	Smp_160830	PF00614	IPR001736	PLipase_D/transphosphatidylase	Phospholipase D/Transphosphatidylase
schistosoma_mansoni_prjea36577	Smp_160830	PF00614	IPR001736	PLipase_D/transphosphatidylase	Phospholipase D/Transphosphatidylase
schistosoma_mansoni_prjea36577	Smp_160830	PF00614	IPR001736	PLipase_D/transphosphatidylase	Phospholipase D/Transphosphatidylase
schistosoma_mansoni_prjea36577	Smp_151420	PF00787	IPR001736	PLipase_D/transphosphatidylase	Phospholipase D/Transphosphatidylase
schistosoma_mansoni_prjea36577	Smp_151420	PF00787	IPR001736	PLipase_D/transphosphatidylase	Phospholipase D/Transphosphatidylase
schistosoma_mansoni_prjea36577	Smp_151420	PF00787	IPR001736	PLipase_D/transphosphatidylase	Phospholipase D/Transphosphatidylase
schistosoma_mansoni_prjea36577	Smp_151420	PF13091	IPR001736	PLipase_D/transphosphatidylase	Phospholipase D/Transphosphatidylase
schistosoma_mansoni_prjea36577	Smp_151420	PF13091	IPR001736	PLipase_D/transphosphatidylase	Phospholipase D/Transphosphatidylase
schistosoma_mansoni_prjea36577	Smp_151420	PF13091	IPR001736	PLipase_D/transphosphatidylase	Phospholipase D/Transphosphatidylase
schistosoma_mansoni_prjea36577	Smp_337530	PF13091	IPR001736	PLipase_D/transphosphatidylase	Phospholipase D/Transphosphatidylase
schistosoma_mansoni_prjea36577	Smp_337530	PF13091	IPR001736	PLipase_D/transphosphatidylase	Phospholipase D/Transphosphatidylase
schistosoma_mansoni_prjea36577	Smp_160830	PF13918	IPR001736	PLipase_D/transphosphatidylase	Phospholipase D/Transphosphatidylase
schistosoma_mansoni_prjea36577	Smp_160830	PF13918	IPR001736	PLipase_D/transphosphatidylase	Phospholipase D/Transphosphatidylase
schistosoma_mansoni_prjea36577	Smp_160830	PF13918	IPR001736	PLipase_D/transphosphatidylase	Phospholipase D/Transphosphatidylase
schistosoma_mansoni_prjea36577	Smp_077020	PF00398	IPR001737	KsgA/Erm	Ribosomal RNA adenine methyltransferase KsgA/Erm
schistosoma_mansoni_prjea36577	Smp_077020	PF00398	IPR001737	KsgA/Erm	Ribosomal RNA adenine methyltransferase KsgA/Erm
schistosoma_mansoni_prjea36577	Smp_077020	PF00398	IPR001737	KsgA/Erm	Ribosomal RNA adenine methyltransferase KsgA/Erm
schistosoma_mansoni_prjea36577	Smp_162620	PF00398	IPR001737	KsgA/Erm	Ribosomal RNA adenine methyltransferase KsgA/Erm
schistosoma_mansoni_prjea36577	Smp_162620	PF00398	IPR001737	KsgA/Erm	Ribosomal RNA adenine methyltransferase KsgA/Erm
schistosoma_mansoni_prjea36577	Smp_162620	PF00398	IPR001737	KsgA/Erm	Ribosomal RNA adenine methyltransferase KsgA/Erm
schistosoma_mansoni_prjea36577	Smp_138180	PF01429	IPR001739	Methyl_CpG_DNA-bd	Methyl-CpG DNA binding
schistosoma_mansoni_prjea36577	Smp_138180	PF01429	IPR001739	Methyl_CpG_DNA-bd	Methyl-CpG DNA binding
schistosoma_mansoni_prjea36577	Smp_138180	PF01429	IPR001739	Methyl_CpG_DNA-bd	Methyl-CpG DNA binding
schistosoma_mansoni_prjea36577	Smp_150850	PF01429	IPR001739	Methyl_CpG_DNA-bd	Methyl-CpG DNA binding
schistosoma_mansoni_prjea36577	Smp_150850	PF01429	IPR001739	Methyl_CpG_DNA-bd	Methyl-CpG DNA binding
schistosoma_mansoni_prjea36577	Smp_150850	PF01429	IPR001739	Methyl_CpG_DNA-bd	Methyl-CpG DNA binding
schistosoma_mansoni_prjea36577	Smp_150850	PF05033	IPR001739	Methyl_CpG_DNA-bd	Methyl-CpG DNA binding
schistosoma_mansoni_prjea36577	Smp_150850	PF05033	IPR001739	Methyl_CpG_DNA-bd	Methyl-CpG DNA binding
schistosoma_mansoni_prjea36577	Smp_150850	PF05033	IPR001739	Methyl_CpG_DNA-bd	Methyl-CpG DNA binding
schistosoma_mansoni_prjea36577	Smp_138180	PF14048	IPR001739	Methyl_CpG_DNA-bd	Methyl-CpG DNA binding
schistosoma_mansoni_prjea36577	Smp_138180	PF14048	IPR001739	Methyl_CpG_DNA-bd	Methyl-CpG DNA binding
schistosoma_mansoni_prjea36577	Smp_138180	PF14048	IPR001739	Methyl_CpG_DNA-bd	Methyl-CpG DNA binding
schistosoma_mansoni_prjea36577	Smp_138180	PF16564	IPR001739	Methyl_CpG_DNA-bd	Methyl-CpG DNA binding
schistosoma_mansoni_prjea36577	Smp_138180	PF16564	IPR001739	Methyl_CpG_DNA-bd	Methyl-CpG DNA binding
schistosoma_mansoni_prjea36577	Smp_138180	PF16564	IPR001739	Methyl_CpG_DNA-bd	Methyl-CpG DNA binding
schistosoma_mansoni_prjea36577	Smp_150850	PF18358	IPR001739	Methyl_CpG_DNA-bd	Methyl-CpG DNA binding
schistosoma_mansoni_prjea36577	Smp_150850	PF18358	IPR001739	Methyl_CpG_DNA-bd	Methyl-CpG DNA binding
schistosoma_mansoni_prjea36577	Smp_150850	PF18358	IPR001739	Methyl_CpG_DNA-bd	Methyl-CpG DNA binding
schistosoma_mansoni_prjea36577	Smp_150850	PF18359	IPR001739	Methyl_CpG_DNA-bd	Methyl-CpG DNA binding
schistosoma_mansoni_prjea36577	Smp_150850	PF18359	IPR001739	Methyl_CpG_DNA-bd	Methyl-CpG DNA binding
schistosoma_mansoni_prjea36577	Smp_150850	PF18359	IPR001739	Methyl_CpG_DNA-bd	Methyl-CpG DNA binding
schistosoma_mansoni_prjea36577	Smp_323580	PF01347	IPR001747	Vitellogenin_N	Vitellogenin, N-terminal
schistosoma_mansoni_prjea36577	Smp_323580	PF01347	IPR001747	Vitellogenin_N	Vitellogenin, N-terminal
schistosoma_mansoni_prjea36577	Smp_323580	PF01347	IPR001747	Vitellogenin_N	Vitellogenin, N-terminal
schistosoma_mansoni_prjea36577	Smp_092380	PF01125	IPR001748	BUD31	Pre-mRNA-splicing factor BUD31
schistosoma_mansoni_prjea36577	Smp_092380	PF01125	IPR001748	BUD31	Pre-mRNA-splicing factor BUD31
schistosoma_mansoni_prjea36577	Smp_092380	PF01125	IPR001748	BUD31	Pre-mRNA-splicing factor BUD31
schistosoma_mansoni_prjea36577	Smp_092380	PF01125	IPR001748	BUD31	Pre-mRNA-splicing factor BUD31
schistosoma_mansoni_prjea36577	Smp_092380	PF01125	IPR001748	BUD31	Pre-mRNA-splicing factor BUD31
schistosoma_mansoni_prjea36577	Smp_092380	PF01125	IPR001748	BUD31	Pre-mRNA-splicing factor BUD31
schistosoma_mansoni_prjea36577	Smp_092380	PF01125	IPR001748	BUD31	Pre-mRNA-splicing factor BUD31
schistosoma_mansoni_prjea36577	Smp_900050	PF00361	IPR001750	ND/Mrp_mem	NADH:quinone oxidoreductase/Mrp antiporter, membrane subunit
schistosoma_mansoni_prjea36577	Smp_900090	PF00361	IPR001750	ND/Mrp_mem	NADH:quinone oxidoreductase/Mrp antiporter, membrane subunit
schistosoma_mansoni_prjea36577	Smp_159790	PF00169	IPR001752	Kinesin_motor_dom	Kinesin motor domain
schistosoma_mansoni_prjea36577	Smp_159790	PF00169	IPR001752	Kinesin_motor_dom	Kinesin motor domain
schistosoma_mansoni_prjea36577	Smp_159790	PF00169	IPR001752	Kinesin_motor_dom	Kinesin motor domain
schistosoma_mansoni_prjea36577	Smp_159790	PF00169	IPR001752	Kinesin_motor_dom	Kinesin motor domain
schistosoma_mansoni_prjea36577	Smp_159790	PF00169	IPR001752	Kinesin_motor_dom	Kinesin motor domain
schistosoma_mansoni_prjea36577	Smp_159790	PF00169	IPR001752	Kinesin_motor_dom	Kinesin motor domain
schistosoma_mansoni_prjea36577	Smp_159790	PF00169	IPR001752	Kinesin_motor_dom	Kinesin motor domain
schistosoma_mansoni_prjea36577	Smp_001040	PF00225	IPR001752	Kinesin_motor_dom	Kinesin motor domain
schistosoma_mansoni_prjea36577	Smp_001040	PF00225	IPR001752	Kinesin_motor_dom	Kinesin motor domain
schistosoma_mansoni_prjea36577	Smp_001040	PF00225	IPR001752	Kinesin_motor_dom	Kinesin motor domain
schistosoma_mansoni_prjea36577	Smp_001040	PF00225	IPR001752	Kinesin_motor_dom	Kinesin motor domain
schistosoma_mansoni_prjea36577	Smp_001040	PF00225	IPR001752	Kinesin_motor_dom	Kinesin motor domain
schistosoma_mansoni_prjea36577	Smp_001040	PF00225	IPR001752	Kinesin_motor_dom	Kinesin motor domain
schistosoma_mansoni_prjea36577	Smp_001040	PF00225	IPR001752	Kinesin_motor_dom	Kinesin motor domain
schistosoma_mansoni_prjea36577	Smp_002280	PF00225	IPR001752	Kinesin_motor_dom	Kinesin motor domain
schistosoma_mansoni_prjea36577	Smp_002280	PF00225	IPR001752	Kinesin_motor_dom	Kinesin motor domain
schistosoma_mansoni_prjea36577	Smp_002280	PF00225	IPR001752	Kinesin_motor_dom	Kinesin motor domain
schistosoma_mansoni_prjea36577	Smp_002280	PF00225	IPR001752	Kinesin_motor_dom	Kinesin motor domain
schistosoma_mansoni_prjea36577	Smp_002280	PF00225	IPR001752	Kinesin_motor_dom	Kinesin motor domain
schistosoma_mansoni_prjea36577	Smp_002280	PF00225	IPR001752	Kinesin_motor_dom	Kinesin motor domain
schistosoma_mansoni_prjea36577	Smp_002280	PF00225	IPR001752	Kinesin_motor_dom	Kinesin motor domain
schistosoma_mansoni_prjea36577	Smp_035220	PF00225	IPR001752	Kinesin_motor_dom	Kinesin motor domain
schistosoma_mansoni_prjea36577	Smp_035220	PF00225	IPR001752	Kinesin_motor_dom	Kinesin motor domain
schistosoma_mansoni_prjea36577	Smp_035220	PF00225	IPR001752	Kinesin_motor_dom	Kinesin motor domain
schistosoma_mansoni_prjea36577	Smp_035220	PF00225	IPR001752	Kinesin_motor_dom	Kinesin motor domain
schistosoma_mansoni_prjea36577	Smp_035220	PF00225	IPR001752	Kinesin_motor_dom	Kinesin motor domain
schistosoma_mansoni_prjea36577	Smp_035220	PF00225	IPR001752	Kinesin_motor_dom	Kinesin motor domain
schistosoma_mansoni_prjea36577	Smp_035220	PF00225	IPR001752	Kinesin_motor_dom	Kinesin motor domain
schistosoma_mansoni_prjea36577	Smp_128200	PF00225	IPR001752	Kinesin_motor_dom	Kinesin motor domain
schistosoma_mansoni_prjea36577	Smp_128200	PF00225	IPR001752	Kinesin_motor_dom	Kinesin motor domain
schistosoma_mansoni_prjea36577	Smp_128200	PF00225	IPR001752	Kinesin_motor_dom	Kinesin motor domain
schistosoma_mansoni_prjea36577	Smp_128200	PF00225	IPR001752	Kinesin_motor_dom	Kinesin motor domain
schistosoma_mansoni_prjea36577	Smp_128200	PF00225	IPR001752	Kinesin_motor_dom	Kinesin motor domain
schistosoma_mansoni_prjea36577	Smp_128200	PF00225	IPR001752	Kinesin_motor_dom	Kinesin motor domain
schistosoma_mansoni_prjea36577	Smp_128200	PF00225	IPR001752	Kinesin_motor_dom	Kinesin motor domain
schistosoma_mansoni_prjea36577	Smp_132300	PF00225	IPR001752	Kinesin_motor_dom	Kinesin motor domain
schistosoma_mansoni_prjea36577	Smp_132300	PF00225	IPR001752	Kinesin_motor_dom	Kinesin motor domain
schistosoma_mansoni_prjea36577	Smp_132300	PF00225	IPR001752	Kinesin_motor_dom	Kinesin motor domain
schistosoma_mansoni_prjea36577	Smp_132300	PF00225	IPR001752	Kinesin_motor_dom	Kinesin motor domain
schistosoma_mansoni_prjea36577	Smp_132300	PF00225	IPR001752	Kinesin_motor_dom	Kinesin motor domain
schistosoma_mansoni_prjea36577	Smp_132300	PF00225	IPR001752	Kinesin_motor_dom	Kinesin motor domain
schistosoma_mansoni_prjea36577	Smp_132300	PF00225	IPR001752	Kinesin_motor_dom	Kinesin motor domain
schistosoma_mansoni_prjea36577	Smp_137660	PF00225	IPR001752	Kinesin_motor_dom	Kinesin motor domain
schistosoma_mansoni_prjea36577	Smp_137660	PF00225	IPR001752	Kinesin_motor_dom	Kinesin motor domain
schistosoma_mansoni_prjea36577	Smp_137660	PF00225	IPR001752	Kinesin_motor_dom	Kinesin motor domain
schistosoma_mansoni_prjea36577	Smp_137660	PF00225	IPR001752	Kinesin_motor_dom	Kinesin motor domain
schistosoma_mansoni_prjea36577	Smp_137660	PF00225	IPR001752	Kinesin_motor_dom	Kinesin motor domain
schistosoma_mansoni_prjea36577	Smp_137660	PF00225	IPR001752	Kinesin_motor_dom	Kinesin motor domain
schistosoma_mansoni_prjea36577	Smp_137660	PF00225	IPR001752	Kinesin_motor_dom	Kinesin motor domain
schistosoma_mansoni_prjea36577	Smp_140570	PF00225	IPR001752	Kinesin_motor_dom	Kinesin motor domain
schistosoma_mansoni_prjea36577	Smp_140570	PF00225	IPR001752	Kinesin_motor_dom	Kinesin motor domain
schistosoma_mansoni_prjea36577	Smp_140570	PF00225	IPR001752	Kinesin_motor_dom	Kinesin motor domain
schistosoma_mansoni_prjea36577	Smp_140570	PF00225	IPR001752	Kinesin_motor_dom	Kinesin motor domain
schistosoma_mansoni_prjea36577	Smp_140570	PF00225	IPR001752	Kinesin_motor_dom	Kinesin motor domain
schistosoma_mansoni_prjea36577	Smp_140570	PF00225	IPR001752	Kinesin_motor_dom	Kinesin motor domain
schistosoma_mansoni_prjea36577	Smp_140570	PF00225	IPR001752	Kinesin_motor_dom	Kinesin motor domain
schistosoma_mansoni_prjea36577	Smp_147970	PF00225	IPR001752	Kinesin_motor_dom	Kinesin motor domain
schistosoma_mansoni_prjea36577	Smp_147970	PF00225	IPR001752	Kinesin_motor_dom	Kinesin motor domain
schistosoma_mansoni_prjea36577	Smp_147970	PF00225	IPR001752	Kinesin_motor_dom	Kinesin motor domain
schistosoma_mansoni_prjea36577	Smp_147970	PF00225	IPR001752	Kinesin_motor_dom	Kinesin motor domain
schistosoma_mansoni_prjea36577	Smp_147970	PF00225	IPR001752	Kinesin_motor_dom	Kinesin motor domain
schistosoma_mansoni_prjea36577	Smp_147970	PF00225	IPR001752	Kinesin_motor_dom	Kinesin motor domain
schistosoma_mansoni_prjea36577	Smp_147970	PF00225	IPR001752	Kinesin_motor_dom	Kinesin motor domain
schistosoma_mansoni_prjea36577	Smp_159790	PF00225	IPR001752	Kinesin_motor_dom	Kinesin motor domain
schistosoma_mansoni_prjea36577	Smp_159790	PF00225	IPR001752	Kinesin_motor_dom	Kinesin motor domain
schistosoma_mansoni_prjea36577	Smp_159790	PF00225	IPR001752	Kinesin_motor_dom	Kinesin motor domain
schistosoma_mansoni_prjea36577	Smp_159790	PF00225	IPR001752	Kinesin_motor_dom	Kinesin motor domain
schistosoma_mansoni_prjea36577	Smp_159790	PF00225	IPR001752	Kinesin_motor_dom	Kinesin motor domain
schistosoma_mansoni_prjea36577	Smp_159790	PF00225	IPR001752	Kinesin_motor_dom	Kinesin motor domain
schistosoma_mansoni_prjea36577	Smp_159790	PF00225	IPR001752	Kinesin_motor_dom	Kinesin motor domain
schistosoma_mansoni_prjea36577	Smp_169360	PF00225	IPR001752	Kinesin_motor_dom	Kinesin motor domain
schistosoma_mansoni_prjea36577	Smp_169360	PF00225	IPR001752	Kinesin_motor_dom	Kinesin motor domain
schistosoma_mansoni_prjea36577	Smp_169360	PF00225	IPR001752	Kinesin_motor_dom	Kinesin motor domain
schistosoma_mansoni_prjea36577	Smp_197070	PF00225	IPR001752	Kinesin_motor_dom	Kinesin motor domain
schistosoma_mansoni_prjea36577	Smp_197070	PF00225	IPR001752	Kinesin_motor_dom	Kinesin motor domain
schistosoma_mansoni_prjea36577	Smp_197070	PF00225	IPR001752	Kinesin_motor_dom	Kinesin motor domain
schistosoma_mansoni_prjea36577	Smp_197070	PF00225	IPR001752	Kinesin_motor_dom	Kinesin motor domain
schistosoma_mansoni_prjea36577	Smp_197070	PF00225	IPR001752	Kinesin_motor_dom	Kinesin motor domain
schistosoma_mansoni_prjea36577	Smp_197070	PF00225	IPR001752	Kinesin_motor_dom	Kinesin motor domain
schistosoma_mansoni_prjea36577	Smp_197070	PF00225	IPR001752	Kinesin_motor_dom	Kinesin motor domain
schistosoma_mansoni_prjea36577	Smp_198590	PF00225	IPR001752	Kinesin_motor_dom	Kinesin motor domain
schistosoma_mansoni_prjea36577	Smp_198590	PF00225	IPR001752	Kinesin_motor_dom	Kinesin motor domain
schistosoma_mansoni_prjea36577	Smp_198590	PF00225	IPR001752	Kinesin_motor_dom	Kinesin motor domain
schistosoma_mansoni_prjea36577	Smp_198590	PF00225	IPR001752	Kinesin_motor_dom	Kinesin motor domain
schistosoma_mansoni_prjea36577	Smp_198590	PF00225	IPR001752	Kinesin_motor_dom	Kinesin motor domain
schistosoma_mansoni_prjea36577	Smp_198590	PF00225	IPR001752	Kinesin_motor_dom	Kinesin motor domain
schistosoma_mansoni_prjea36577	Smp_198590	PF00225	IPR001752	Kinesin_motor_dom	Kinesin motor domain
schistosoma_mansoni_prjea36577	Smp_212760	PF00225	IPR001752	Kinesin_motor_dom	Kinesin motor domain
schistosoma_mansoni_prjea36577	Smp_212760	PF00225	IPR001752	Kinesin_motor_dom	Kinesin motor domain
schistosoma_mansoni_prjea36577	Smp_212760	PF00225	IPR001752	Kinesin_motor_dom	Kinesin motor domain
schistosoma_mansoni_prjea36577	Smp_212760	PF00225	IPR001752	Kinesin_motor_dom	Kinesin motor domain
schistosoma_mansoni_prjea36577	Smp_212760	PF00225	IPR001752	Kinesin_motor_dom	Kinesin motor domain
schistosoma_mansoni_prjea36577	Smp_212760	PF00225	IPR001752	Kinesin_motor_dom	Kinesin motor domain
schistosoma_mansoni_prjea36577	Smp_212760	PF00225	IPR001752	Kinesin_motor_dom	Kinesin motor domain
schistosoma_mansoni_prjea36577	Smp_212760	PF00225	IPR001752	Kinesin_motor_dom	Kinesin motor domain
schistosoma_mansoni_prjea36577	Smp_212760	PF00225	IPR001752	Kinesin_motor_dom	Kinesin motor domain
schistosoma_mansoni_prjea36577	Smp_212760	PF00225	IPR001752	Kinesin_motor_dom	Kinesin motor domain
schistosoma_mansoni_prjea36577	Smp_212760	PF00225	IPR001752	Kinesin_motor_dom	Kinesin motor domain
schistosoma_mansoni_prjea36577	Smp_212760	PF00225	IPR001752	Kinesin_motor_dom	Kinesin motor domain
schistosoma_mansoni_prjea36577	Smp_305720	PF00225	IPR001752	Kinesin_motor_dom	Kinesin motor domain
schistosoma_mansoni_prjea36577	Smp_305720	PF00225	IPR001752	Kinesin_motor_dom	Kinesin motor domain
schistosoma_mansoni_prjea36577	Smp_305720	PF00225	IPR001752	Kinesin_motor_dom	Kinesin motor domain
schistosoma_mansoni_prjea36577	Smp_305720	PF00225	IPR001752	Kinesin_motor_dom	Kinesin motor domain
schistosoma_mansoni_prjea36577	Smp_305720	PF00225	IPR001752	Kinesin_motor_dom	Kinesin motor domain
schistosoma_mansoni_prjea36577	Smp_305720	PF00225	IPR001752	Kinesin_motor_dom	Kinesin motor domain
schistosoma_mansoni_prjea36577	Smp_305720	PF00225	IPR001752	Kinesin_motor_dom	Kinesin motor domain
schistosoma_mansoni_prjea36577	Smp_309950	PF00225	IPR001752	Kinesin_motor_dom	Kinesin motor domain
schistosoma_mansoni_prjea36577	Smp_309950	PF00225	IPR001752	Kinesin_motor_dom	Kinesin motor domain
schistosoma_mansoni_prjea36577	Smp_309950	PF00225	IPR001752	Kinesin_motor_dom	Kinesin motor domain
schistosoma_mansoni_prjea36577	Smp_309950	PF00225	IPR001752	Kinesin_motor_dom	Kinesin motor domain
schistosoma_mansoni_prjea36577	Smp_309950	PF00225	IPR001752	Kinesin_motor_dom	Kinesin motor domain
schistosoma_mansoni_prjea36577	Smp_309950	PF00225	IPR001752	Kinesin_motor_dom	Kinesin motor domain
schistosoma_mansoni_prjea36577	Smp_309950	PF00225	IPR001752	Kinesin_motor_dom	Kinesin motor domain
schistosoma_mansoni_prjea36577	Smp_309960	PF00225	IPR001752	Kinesin_motor_dom	Kinesin motor domain
schistosoma_mansoni_prjea36577	Smp_309960	PF00225	IPR001752	Kinesin_motor_dom	Kinesin motor domain
schistosoma_mansoni_prjea36577	Smp_309960	PF00225	IPR001752	Kinesin_motor_dom	Kinesin motor domain
schistosoma_mansoni_prjea36577	Smp_309960	PF00225	IPR001752	Kinesin_motor_dom	Kinesin motor domain
schistosoma_mansoni_prjea36577	Smp_309960	PF00225	IPR001752	Kinesin_motor_dom	Kinesin motor domain
schistosoma_mansoni_prjea36577	Smp_309960	PF00225	IPR001752	Kinesin_motor_dom	Kinesin motor domain
schistosoma_mansoni_prjea36577	Smp_309960	PF00225	IPR001752	Kinesin_motor_dom	Kinesin motor domain
schistosoma_mansoni_prjea36577	Smp_312990	PF00225	IPR001752	Kinesin_motor_dom	Kinesin motor domain
schistosoma_mansoni_prjea36577	Smp_312990	PF00225	IPR001752	Kinesin_motor_dom	Kinesin motor domain
schistosoma_mansoni_prjea36577	Smp_312990	PF00225	IPR001752	Kinesin_motor_dom	Kinesin motor domain
schistosoma_mansoni_prjea36577	Smp_312990	PF00225	IPR001752	Kinesin_motor_dom	Kinesin motor domain
schistosoma_mansoni_prjea36577	Smp_312990	PF00225	IPR001752	Kinesin_motor_dom	Kinesin motor domain
schistosoma_mansoni_prjea36577	Smp_334160	PF00225	IPR001752	Kinesin_motor_dom	Kinesin motor domain
schistosoma_mansoni_prjea36577	Smp_334160	PF00225	IPR001752	Kinesin_motor_dom	Kinesin motor domain
schistosoma_mansoni_prjea36577	Smp_334160	PF00225	IPR001752	Kinesin_motor_dom	Kinesin motor domain
schistosoma_mansoni_prjea36577	Smp_334160	PF00225	IPR001752	Kinesin_motor_dom	Kinesin motor domain
schistosoma_mansoni_prjea36577	Smp_334160	PF00225	IPR001752	Kinesin_motor_dom	Kinesin motor domain
schistosoma_mansoni_prjea36577	Smp_334160	PF00225	IPR001752	Kinesin_motor_dom	Kinesin motor domain
schistosoma_mansoni_prjea36577	Smp_334160	PF00225	IPR001752	Kinesin_motor_dom	Kinesin motor domain
schistosoma_mansoni_prjea36577	Smp_334160	PF00225	IPR001752	Kinesin_motor_dom	Kinesin motor domain
schistosoma_mansoni_prjea36577	Smp_334160	PF00225	IPR001752	Kinesin_motor_dom	Kinesin motor domain
schistosoma_mansoni_prjea36577	Smp_334160	PF00225	IPR001752	Kinesin_motor_dom	Kinesin motor domain
schistosoma_mansoni_prjea36577	Smp_334160	PF00225	IPR001752	Kinesin_motor_dom	Kinesin motor domain
schistosoma_mansoni_prjea36577	Smp_334160	PF00225	IPR001752	Kinesin_motor_dom	Kinesin motor domain
schistosoma_mansoni_prjea36577	Smp_334160	PF00225	IPR001752	Kinesin_motor_dom	Kinesin motor domain
schistosoma_mansoni_prjea36577	Smp_334160	PF00225	IPR001752	Kinesin_motor_dom	Kinesin motor domain
schistosoma_mansoni_prjea36577	Smp_334160	PF00225	IPR001752	Kinesin_motor_dom	Kinesin motor domain
schistosoma_mansoni_prjea36577	Smp_334160	PF00225	IPR001752	Kinesin_motor_dom	Kinesin motor domain
schistosoma_mansoni_prjea36577	Smp_334160	PF00225	IPR001752	Kinesin_motor_dom	Kinesin motor domain
schistosoma_mansoni_prjea36577	Smp_334160	PF00225	IPR001752	Kinesin_motor_dom	Kinesin motor domain
schistosoma_mansoni_prjea36577	Smp_334160	PF00225	IPR001752	Kinesin_motor_dom	Kinesin motor domain
schistosoma_mansoni_prjea36577	Smp_334160	PF00225	IPR001752	Kinesin_motor_dom	Kinesin motor domain
schistosoma_mansoni_prjea36577	Smp_334160	PF00225	IPR001752	Kinesin_motor_dom	Kinesin motor domain
schistosoma_mansoni_prjea36577	Smp_334160	PF00225	IPR001752	Kinesin_motor_dom	Kinesin motor domain
schistosoma_mansoni_prjea36577	Smp_334160	PF00225	IPR001752	Kinesin_motor_dom	Kinesin motor domain
schistosoma_mansoni_prjea36577	Smp_334160	PF00225	IPR001752	Kinesin_motor_dom	Kinesin motor domain
schistosoma_mansoni_prjea36577	Smp_334160	PF00225	IPR001752	Kinesin_motor_dom	Kinesin motor domain
schistosoma_mansoni_prjea36577	Smp_346580	PF00225	IPR001752	Kinesin_motor_dom	Kinesin motor domain
schistosoma_mansoni_prjea36577	Smp_346580	PF00225	IPR001752	Kinesin_motor_dom	Kinesin motor domain
schistosoma_mansoni_prjea36577	Smp_346580	PF00225	IPR001752	Kinesin_motor_dom	Kinesin motor domain
schistosoma_mansoni_prjea36577	Smp_346580	PF00225	IPR001752	Kinesin_motor_dom	Kinesin motor domain
schistosoma_mansoni_prjea36577	Smp_346580	PF00225	IPR001752	Kinesin_motor_dom	Kinesin motor domain
schistosoma_mansoni_prjea36577	Smp_346580	PF00225	IPR001752	Kinesin_motor_dom	Kinesin motor domain
schistosoma_mansoni_prjea36577	Smp_346580	PF00225	IPR001752	Kinesin_motor_dom	Kinesin motor domain
schistosoma_mansoni_prjea36577	Smp_312990	PF00400	IPR001752	Kinesin_motor_dom	Kinesin motor domain
schistosoma_mansoni_prjea36577	Smp_312990	PF00400	IPR001752	Kinesin_motor_dom	Kinesin motor domain
schistosoma_mansoni_prjea36577	Smp_312990	PF00400	IPR001752	Kinesin_motor_dom	Kinesin motor domain
schistosoma_mansoni_prjea36577	Smp_312990	PF00400	IPR001752	Kinesin_motor_dom	Kinesin motor domain
schistosoma_mansoni_prjea36577	Smp_312990	PF00400	IPR001752	Kinesin_motor_dom	Kinesin motor domain
schistosoma_mansoni_prjea36577	Smp_312990	PF00400	IPR001752	Kinesin_motor_dom	Kinesin motor domain
schistosoma_mansoni_prjea36577	Smp_312990	PF00400	IPR001752	Kinesin_motor_dom	Kinesin motor domain
schistosoma_mansoni_prjea36577	Smp_312990	PF00400	IPR001752	Kinesin_motor_dom	Kinesin motor domain
schistosoma_mansoni_prjea36577	Smp_312990	PF00400	IPR001752	Kinesin_motor_dom	Kinesin motor domain
schistosoma_mansoni_prjea36577	Smp_312990	PF00400	IPR001752	Kinesin_motor_dom	Kinesin motor domain
schistosoma_mansoni_prjea36577	Smp_312990	PF00400	IPR001752	Kinesin_motor_dom	Kinesin motor domain
schistosoma_mansoni_prjea36577	Smp_312990	PF00400	IPR001752	Kinesin_motor_dom	Kinesin motor domain
schistosoma_mansoni_prjea36577	Smp_312990	PF00400	IPR001752	Kinesin_motor_dom	Kinesin motor domain
schistosoma_mansoni_prjea36577	Smp_312990	PF00400	IPR001752	Kinesin_motor_dom	Kinesin motor domain
schistosoma_mansoni_prjea36577	Smp_312990	PF00400	IPR001752	Kinesin_motor_dom	Kinesin motor domain
schistosoma_mansoni_prjea36577	Smp_159790	PF00498	IPR001752	Kinesin_motor_dom	Kinesin motor domain
schistosoma_mansoni_prjea36577	Smp_159790	PF00498	IPR001752	Kinesin_motor_dom	Kinesin motor domain
schistosoma_mansoni_prjea36577	Smp_159790	PF00498	IPR001752	Kinesin_motor_dom	Kinesin motor domain
schistosoma_mansoni_prjea36577	Smp_159790	PF00498	IPR001752	Kinesin_motor_dom	Kinesin motor domain
schistosoma_mansoni_prjea36577	Smp_159790	PF00498	IPR001752	Kinesin_motor_dom	Kinesin motor domain
schistosoma_mansoni_prjea36577	Smp_159790	PF00498	IPR001752	Kinesin_motor_dom	Kinesin motor domain
schistosoma_mansoni_prjea36577	Smp_159790	PF00498	IPR001752	Kinesin_motor_dom	Kinesin motor domain
schistosoma_mansoni_prjea36577	Smp_198590	PF12423	IPR001752	Kinesin_motor_dom	Kinesin motor domain
schistosoma_mansoni_prjea36577	Smp_198590	PF12423	IPR001752	Kinesin_motor_dom	Kinesin motor domain
schistosoma_mansoni_prjea36577	Smp_198590	PF12423	IPR001752	Kinesin_motor_dom	Kinesin motor domain
schistosoma_mansoni_prjea36577	Smp_198590	PF12423	IPR001752	Kinesin_motor_dom	Kinesin motor domain
schistosoma_mansoni_prjea36577	Smp_198590	PF12423	IPR001752	Kinesin_motor_dom	Kinesin motor domain
schistosoma_mansoni_prjea36577	Smp_198590	PF12423	IPR001752	Kinesin_motor_dom	Kinesin motor domain
schistosoma_mansoni_prjea36577	Smp_198590	PF12423	IPR001752	Kinesin_motor_dom	Kinesin motor domain
schistosoma_mansoni_prjea36577	Smp_159790	PF12473	IPR001752	Kinesin_motor_dom	Kinesin motor domain
schistosoma_mansoni_prjea36577	Smp_159790	PF12473	IPR001752	Kinesin_motor_dom	Kinesin motor domain
schistosoma_mansoni_prjea36577	Smp_159790	PF12473	IPR001752	Kinesin_motor_dom	Kinesin motor domain
schistosoma_mansoni_prjea36577	Smp_159790	PF12473	IPR001752	Kinesin_motor_dom	Kinesin motor domain
schistosoma_mansoni_prjea36577	Smp_159790	PF12473	IPR001752	Kinesin_motor_dom	Kinesin motor domain
schistosoma_mansoni_prjea36577	Smp_159790	PF12473	IPR001752	Kinesin_motor_dom	Kinesin motor domain
schistosoma_mansoni_prjea36577	Smp_159790	PF12473	IPR001752	Kinesin_motor_dom	Kinesin motor domain
schistosoma_mansoni_prjea36577	Smp_334160	PF13931	IPR001752	Kinesin_motor_dom	Kinesin motor domain
schistosoma_mansoni_prjea36577	Smp_334160	PF13931	IPR001752	Kinesin_motor_dom	Kinesin motor domain
schistosoma_mansoni_prjea36577	Smp_334160	PF13931	IPR001752	Kinesin_motor_dom	Kinesin motor domain
schistosoma_mansoni_prjea36577	Smp_334160	PF13931	IPR001752	Kinesin_motor_dom	Kinesin motor domain
schistosoma_mansoni_prjea36577	Smp_334160	PF13931	IPR001752	Kinesin_motor_dom	Kinesin motor domain
schistosoma_mansoni_prjea36577	Smp_334160	PF13931	IPR001752	Kinesin_motor_dom	Kinesin motor domain
schistosoma_mansoni_prjea36577	Smp_334160	PF13931	IPR001752	Kinesin_motor_dom	Kinesin motor domain
schistosoma_mansoni_prjea36577	Smp_334160	PF13931	IPR001752	Kinesin_motor_dom	Kinesin motor domain
schistosoma_mansoni_prjea36577	Smp_334160	PF13931	IPR001752	Kinesin_motor_dom	Kinesin motor domain
schistosoma_mansoni_prjea36577	Smp_334160	PF13931	IPR001752	Kinesin_motor_dom	Kinesin motor domain
schistosoma_mansoni_prjea36577	Smp_334160	PF13931	IPR001752	Kinesin_motor_dom	Kinesin motor domain
schistosoma_mansoni_prjea36577	Smp_334160	PF13931	IPR001752	Kinesin_motor_dom	Kinesin motor domain
schistosoma_mansoni_prjea36577	Smp_334160	PF13931	IPR001752	Kinesin_motor_dom	Kinesin motor domain
schistosoma_mansoni_prjea36577	Smp_334160	PF13931	IPR001752	Kinesin_motor_dom	Kinesin motor domain
schistosoma_mansoni_prjea36577	Smp_334160	PF13931	IPR001752	Kinesin_motor_dom	Kinesin motor domain
schistosoma_mansoni_prjea36577	Smp_334160	PF13931	IPR001752	Kinesin_motor_dom	Kinesin motor domain
schistosoma_mansoni_prjea36577	Smp_159790	PF16183	IPR001752	Kinesin_motor_dom	Kinesin motor domain
schistosoma_mansoni_prjea36577	Smp_159790	PF16183	IPR001752	Kinesin_motor_dom	Kinesin motor domain
schistosoma_mansoni_prjea36577	Smp_159790	PF16183	IPR001752	Kinesin_motor_dom	Kinesin motor domain
schistosoma_mansoni_prjea36577	Smp_159790	PF16183	IPR001752	Kinesin_motor_dom	Kinesin motor domain
schistosoma_mansoni_prjea36577	Smp_159790	PF16183	IPR001752	Kinesin_motor_dom	Kinesin motor domain
schistosoma_mansoni_prjea36577	Smp_159790	PF16183	IPR001752	Kinesin_motor_dom	Kinesin motor domain
schistosoma_mansoni_prjea36577	Smp_159790	PF16183	IPR001752	Kinesin_motor_dom	Kinesin motor domain
schistosoma_mansoni_prjea36577	Smp_128200	PF16540	IPR001752	Kinesin_motor_dom	Kinesin motor domain
schistosoma_mansoni_prjea36577	Smp_128200	PF16540	IPR001752	Kinesin_motor_dom	Kinesin motor domain
schistosoma_mansoni_prjea36577	Smp_128200	PF16540	IPR001752	Kinesin_motor_dom	Kinesin motor domain
schistosoma_mansoni_prjea36577	Smp_128200	PF16540	IPR001752	Kinesin_motor_dom	Kinesin motor domain
schistosoma_mansoni_prjea36577	Smp_128200	PF16540	IPR001752	Kinesin_motor_dom	Kinesin motor domain
schistosoma_mansoni_prjea36577	Smp_128200	PF16540	IPR001752	Kinesin_motor_dom	Kinesin motor domain
schistosoma_mansoni_prjea36577	Smp_128200	PF16540	IPR001752	Kinesin_motor_dom	Kinesin motor domain
schistosoma_mansoni_prjea36577	Smp_335670		IPR001752	Kinesin_motor_dom	Kinesin motor domain
schistosoma_mansoni_prjea36577	Smp_024930	PF00378	IPR001753	Enoyl-CoA_hydra/iso	Enoyl-CoA hydratase/isomerase
schistosoma_mansoni_prjea36577	Smp_024930	PF00378	IPR001753	Enoyl-CoA_hydra/iso	Enoyl-CoA hydratase/isomerase
schistosoma_mansoni_prjea36577	Smp_078280	PF00378	IPR001753	Enoyl-CoA_hydra/iso	Enoyl-CoA hydratase/isomerase
schistosoma_mansoni_prjea36577	Smp_303120	PF00378	IPR001753	Enoyl-CoA_hydra/iso	Enoyl-CoA hydratase/isomerase
schistosoma_mansoni_prjea36577	Smp_337830	PF00378	IPR001753	Enoyl-CoA_hydra/iso	Enoyl-CoA hydratase/isomerase
schistosoma_mansoni_prjea36577	Smp_078280	PF00385	IPR001753	Enoyl-CoA_hydra/iso	Enoyl-CoA hydratase/isomerase
schistosoma_mansoni_prjea36577	Smp_050540	PF00156	IPR001754	OMPdeCOase_dom	Orotidine 5'-phosphate decarboxylase domain
schistosoma_mansoni_prjea36577	Smp_050540	PF00156	IPR001754	OMPdeCOase_dom	Orotidine 5'-phosphate decarboxylase domain
schistosoma_mansoni_prjea36577	Smp_050540	PF00215	IPR001754	OMPdeCOase_dom	Orotidine 5'-phosphate decarboxylase domain
schistosoma_mansoni_prjea36577	Smp_050540	PF00215	IPR001754	OMPdeCOase_dom	Orotidine 5'-phosphate decarboxylase domain
schistosoma_mansoni_prjea36577	Smp_007260	PF00122	IPR001757	P_typ_ATPase	P-type ATPase
schistosoma_mansoni_prjea36577	Smp_007260	PF00122	IPR001757	P_typ_ATPase	P-type ATPase
schistosoma_mansoni_prjea36577	Smp_007260	PF00122	IPR001757	P_typ_ATPase	P-type ATPase
schistosoma_mansoni_prjea36577	Smp_015020	PF00122	IPR001757	P_typ_ATPase	P-type ATPase
schistosoma_mansoni_prjea36577	Smp_015020	PF00122	IPR001757	P_typ_ATPase	P-type ATPase
schistosoma_mansoni_prjea36577	Smp_091650	PF00122	IPR001757	P_typ_ATPase	P-type ATPase
schistosoma_mansoni_prjea36577	Smp_091650	PF00122	IPR001757	P_typ_ATPase	P-type ATPase
schistosoma_mansoni_prjea36577	Smp_091650	PF00122	IPR001757	P_typ_ATPase	P-type ATPase
schistosoma_mansoni_prjea36577	Smp_104500	PF00122	IPR001757	P_typ_ATPase	P-type ATPase
schistosoma_mansoni_prjea36577	Smp_104500	PF00122	IPR001757	P_typ_ATPase	P-type ATPase
schistosoma_mansoni_prjea36577	Smp_104500	PF00122	IPR001757	P_typ_ATPase	P-type ATPase
schistosoma_mansoni_prjea36577	Smp_104500	PF00122	IPR001757	P_typ_ATPase	P-type ATPase
schistosoma_mansoni_prjea36577	Smp_104500	PF00122	IPR001757	P_typ_ATPase	P-type ATPase
schistosoma_mansoni_prjea36577	Smp_126300	PF00122	IPR001757	P_typ_ATPase	P-type ATPase
schistosoma_mansoni_prjea36577	Smp_126300	PF00122	IPR001757	P_typ_ATPase	P-type ATPase
schistosoma_mansoni_prjea36577	Smp_126300	PF00122	IPR001757	P_typ_ATPase	P-type ATPase
schistosoma_mansoni_prjea36577	Smp_126300	PF00122	IPR001757	P_typ_ATPase	P-type ATPase
schistosoma_mansoni_prjea36577	Smp_126300	PF00122	IPR001757	P_typ_ATPase	P-type ATPase
schistosoma_mansoni_prjea36577	Smp_126300	PF00122	IPR001757	P_typ_ATPase	P-type ATPase
schistosoma_mansoni_prjea36577	Smp_130300	PF00122	IPR001757	P_typ_ATPase	P-type ATPase
schistosoma_mansoni_prjea36577	Smp_130300	PF00122	IPR001757	P_typ_ATPase	P-type ATPase
schistosoma_mansoni_prjea36577	Smp_136710	PF00122	IPR001757	P_typ_ATPase	P-type ATPase
schistosoma_mansoni_prjea36577	Smp_136710	PF00122	IPR001757	P_typ_ATPase	P-type ATPase
schistosoma_mansoni_prjea36577	Smp_136710	PF00122	IPR001757	P_typ_ATPase	P-type ATPase
schistosoma_mansoni_prjea36577	Smp_136710	PF00122	IPR001757	P_typ_ATPase	P-type ATPase
schistosoma_mansoni_prjea36577	Smp_144970	PF00122	IPR001757	P_typ_ATPase	P-type ATPase
schistosoma_mansoni_prjea36577	Smp_164540	PF00122	IPR001757	P_typ_ATPase	P-type ATPase
schistosoma_mansoni_prjea36577	Smp_181230	PF00122	IPR001757	P_typ_ATPase	P-type ATPase
schistosoma_mansoni_prjea36577	Smp_244750	PF00122	IPR001757	P_typ_ATPase	P-type ATPase
schistosoma_mansoni_prjea36577	Smp_244750	PF00122	IPR001757	P_typ_ATPase	P-type ATPase
schistosoma_mansoni_prjea36577	Smp_245890	PF00122	IPR001757	P_typ_ATPase	P-type ATPase
schistosoma_mansoni_prjea36577	Smp_311520	PF00122	IPR001757	P_typ_ATPase	P-type ATPase
schistosoma_mansoni_prjea36577	Smp_315900	PF00122	IPR001757	P_typ_ATPase	P-type ATPase
schistosoma_mansoni_prjea36577	Smp_315900	PF00122	IPR001757	P_typ_ATPase	P-type ATPase
schistosoma_mansoni_prjea36577	Smp_315900	PF00122	IPR001757	P_typ_ATPase	P-type ATPase
schistosoma_mansoni_prjea36577	Smp_315900	PF00122	IPR001757	P_typ_ATPase	P-type ATPase
schistosoma_mansoni_prjea36577	Smp_315900	PF00122	IPR001757	P_typ_ATPase	P-type ATPase
schistosoma_mansoni_prjea36577	Smp_315900	PF00122	IPR001757	P_typ_ATPase	P-type ATPase
schistosoma_mansoni_prjea36577	Smp_315900	PF00122	IPR001757	P_typ_ATPase	P-type ATPase
schistosoma_mansoni_prjea36577	Smp_315900	PF00122	IPR001757	P_typ_ATPase	P-type ATPase
schistosoma_mansoni_prjea36577	Smp_315900	PF00122	IPR001757	P_typ_ATPase	P-type ATPase
schistosoma_mansoni_prjea36577	Smp_315900	PF00122	IPR001757	P_typ_ATPase	P-type ATPase
schistosoma_mansoni_prjea36577	Smp_315900	PF00122	IPR001757	P_typ_ATPase	P-type ATPase
schistosoma_mansoni_prjea36577	Smp_315900	PF00122	IPR001757	P_typ_ATPase	P-type ATPase
schistosoma_mansoni_prjea36577	Smp_343120	PF00122	IPR001757	P_typ_ATPase	P-type ATPase
schistosoma_mansoni_prjea36577	Smp_343120	PF00122	IPR001757	P_typ_ATPase	P-type ATPase
schistosoma_mansoni_prjea36577	Smp_343120	PF00122	IPR001757	P_typ_ATPase	P-type ATPase
schistosoma_mansoni_prjea36577	Smp_343120	PF00122	IPR001757	P_typ_ATPase	P-type ATPase
schistosoma_mansoni_prjea36577	Smp_343120	PF00122	IPR001757	P_typ_ATPase	P-type ATPase
schistosoma_mansoni_prjea36577	Smp_343120	PF00122	IPR001757	P_typ_ATPase	P-type ATPase
schistosoma_mansoni_prjea36577	Smp_347650	PF00122	IPR001757	P_typ_ATPase	P-type ATPase
schistosoma_mansoni_prjea36577	Smp_347650	PF00122	IPR001757	P_typ_ATPase	P-type ATPase
schistosoma_mansoni_prjea36577	Smp_144970	PF00403	IPR001757	P_typ_ATPase	P-type ATPase
schistosoma_mansoni_prjea36577	Smp_144970	PF00403	IPR001757	P_typ_ATPase	P-type ATPase
schistosoma_mansoni_prjea36577	Smp_144970	PF00403	IPR001757	P_typ_ATPase	P-type ATPase
schistosoma_mansoni_prjea36577	Smp_007260	PF00689	IPR001757	P_typ_ATPase	P-type ATPase
schistosoma_mansoni_prjea36577	Smp_007260	PF00689	IPR001757	P_typ_ATPase	P-type ATPase
schistosoma_mansoni_prjea36577	Smp_007260	PF00689	IPR001757	P_typ_ATPase	P-type ATPase
schistosoma_mansoni_prjea36577	Smp_015020	PF00689	IPR001757	P_typ_ATPase	P-type ATPase
schistosoma_mansoni_prjea36577	Smp_015020	PF00689	IPR001757	P_typ_ATPase	P-type ATPase
schistosoma_mansoni_prjea36577	Smp_126300	PF00689	IPR001757	P_typ_ATPase	P-type ATPase
schistosoma_mansoni_prjea36577	Smp_126300	PF00689	IPR001757	P_typ_ATPase	P-type ATPase
schistosoma_mansoni_prjea36577	Smp_126300	PF00689	IPR001757	P_typ_ATPase	P-type ATPase
schistosoma_mansoni_prjea36577	Smp_126300	PF00689	IPR001757	P_typ_ATPase	P-type ATPase
schistosoma_mansoni_prjea36577	Smp_126300	PF00689	IPR001757	P_typ_ATPase	P-type ATPase
schistosoma_mansoni_prjea36577	Smp_126300	PF00689	IPR001757	P_typ_ATPase	P-type ATPase
schistosoma_mansoni_prjea36577	Smp_130300	PF00689	IPR001757	P_typ_ATPase	P-type ATPase
schistosoma_mansoni_prjea36577	Smp_130300	PF00689	IPR001757	P_typ_ATPase	P-type ATPase
schistosoma_mansoni_prjea36577	Smp_136710	PF00689	IPR001757	P_typ_ATPase	P-type ATPase
schistosoma_mansoni_prjea36577	Smp_136710	PF00689	IPR001757	P_typ_ATPase	P-type ATPase
schistosoma_mansoni_prjea36577	Smp_136710	PF00689	IPR001757	P_typ_ATPase	P-type ATPase
schistosoma_mansoni_prjea36577	Smp_136710	PF00689	IPR001757	P_typ_ATPase	P-type ATPase
schistosoma_mansoni_prjea36577	Smp_315900	PF00689	IPR001757	P_typ_ATPase	P-type ATPase
schistosoma_mansoni_prjea36577	Smp_315900	PF00689	IPR001757	P_typ_ATPase	P-type ATPase
schistosoma_mansoni_prjea36577	Smp_315900	PF00689	IPR001757	P_typ_ATPase	P-type ATPase
schistosoma_mansoni_prjea36577	Smp_315900	PF00689	IPR001757	P_typ_ATPase	P-type ATPase
schistosoma_mansoni_prjea36577	Smp_315900	PF00689	IPR001757	P_typ_ATPase	P-type ATPase
schistosoma_mansoni_prjea36577	Smp_315900	PF00689	IPR001757	P_typ_ATPase	P-type ATPase
schistosoma_mansoni_prjea36577	Smp_343120	PF00689	IPR001757	P_typ_ATPase	P-type ATPase
schistosoma_mansoni_prjea36577	Smp_343120	PF00689	IPR001757	P_typ_ATPase	P-type ATPase
schistosoma_mansoni_prjea36577	Smp_343120	PF00689	IPR001757	P_typ_ATPase	P-type ATPase
schistosoma_mansoni_prjea36577	Smp_007260	PF00690	IPR001757	P_typ_ATPase	P-type ATPase
schistosoma_mansoni_prjea36577	Smp_007260	PF00690	IPR001757	P_typ_ATPase	P-type ATPase
schistosoma_mansoni_prjea36577	Smp_007260	PF00690	IPR001757	P_typ_ATPase	P-type ATPase
schistosoma_mansoni_prjea36577	Smp_015020	PF00690	IPR001757	P_typ_ATPase	P-type ATPase
schistosoma_mansoni_prjea36577	Smp_015020	PF00690	IPR001757	P_typ_ATPase	P-type ATPase
schistosoma_mansoni_prjea36577	Smp_126300	PF00690	IPR001757	P_typ_ATPase	P-type ATPase
schistosoma_mansoni_prjea36577	Smp_126300	PF00690	IPR001757	P_typ_ATPase	P-type ATPase
schistosoma_mansoni_prjea36577	Smp_126300	PF00690	IPR001757	P_typ_ATPase	P-type ATPase
schistosoma_mansoni_prjea36577	Smp_126300	PF00690	IPR001757	P_typ_ATPase	P-type ATPase
schistosoma_mansoni_prjea36577	Smp_126300	PF00690	IPR001757	P_typ_ATPase	P-type ATPase
schistosoma_mansoni_prjea36577	Smp_126300	PF00690	IPR001757	P_typ_ATPase	P-type ATPase
schistosoma_mansoni_prjea36577	Smp_130300	PF00690	IPR001757	P_typ_ATPase	P-type ATPase
schistosoma_mansoni_prjea36577	Smp_130300	PF00690	IPR001757	P_typ_ATPase	P-type ATPase
schistosoma_mansoni_prjea36577	Smp_136710	PF00690	IPR001757	P_typ_ATPase	P-type ATPase
schistosoma_mansoni_prjea36577	Smp_136710	PF00690	IPR001757	P_typ_ATPase	P-type ATPase
schistosoma_mansoni_prjea36577	Smp_136710	PF00690	IPR001757	P_typ_ATPase	P-type ATPase
schistosoma_mansoni_prjea36577	Smp_136710	PF00690	IPR001757	P_typ_ATPase	P-type ATPase
schistosoma_mansoni_prjea36577	Smp_315900	PF00690	IPR001757	P_typ_ATPase	P-type ATPase
schistosoma_mansoni_prjea36577	Smp_315900	PF00690	IPR001757	P_typ_ATPase	P-type ATPase
schistosoma_mansoni_prjea36577	Smp_315900	PF00690	IPR001757	P_typ_ATPase	P-type ATPase
schistosoma_mansoni_prjea36577	Smp_315900	PF00690	IPR001757	P_typ_ATPase	P-type ATPase
schistosoma_mansoni_prjea36577	Smp_315900	PF00690	IPR001757	P_typ_ATPase	P-type ATPase
schistosoma_mansoni_prjea36577	Smp_315900	PF00690	IPR001757	P_typ_ATPase	P-type ATPase
schistosoma_mansoni_prjea36577	Smp_343120	PF00690	IPR001757	P_typ_ATPase	P-type ATPase
schistosoma_mansoni_prjea36577	Smp_343120	PF00690	IPR001757	P_typ_ATPase	P-type ATPase
schistosoma_mansoni_prjea36577	Smp_343120	PF00690	IPR001757	P_typ_ATPase	P-type ATPase
schistosoma_mansoni_prjea36577	Smp_007260	PF00702	IPR001757	P_typ_ATPase	P-type ATPase
schistosoma_mansoni_prjea36577	Smp_007260	PF00702	IPR001757	P_typ_ATPase	P-type ATPase
schistosoma_mansoni_prjea36577	Smp_007260	PF00702	IPR001757	P_typ_ATPase	P-type ATPase
schistosoma_mansoni_prjea36577	Smp_015020	PF00702	IPR001757	P_typ_ATPase	P-type ATPase
schistosoma_mansoni_prjea36577	Smp_015020	PF00702	IPR001757	P_typ_ATPase	P-type ATPase
schistosoma_mansoni_prjea36577	Smp_091650	PF00702	IPR001757	P_typ_ATPase	P-type ATPase
schistosoma_mansoni_prjea36577	Smp_091650	PF00702	IPR001757	P_typ_ATPase	P-type ATPase
schistosoma_mansoni_prjea36577	Smp_091650	PF00702	IPR001757	P_typ_ATPase	P-type ATPase
schistosoma_mansoni_prjea36577	Smp_126300	PF00702	IPR001757	P_typ_ATPase	P-type ATPase
schistosoma_mansoni_prjea36577	Smp_126300	PF00702	IPR001757	P_typ_ATPase	P-type ATPase
schistosoma_mansoni_prjea36577	Smp_126300	PF00702	IPR001757	P_typ_ATPase	P-type ATPase
schistosoma_mansoni_prjea36577	Smp_126300	PF00702	IPR001757	P_typ_ATPase	P-type ATPase
schistosoma_mansoni_prjea36577	Smp_126300	PF00702	IPR001757	P_typ_ATPase	P-type ATPase
schistosoma_mansoni_prjea36577	Smp_126300	PF00702	IPR001757	P_typ_ATPase	P-type ATPase
schistosoma_mansoni_prjea36577	Smp_130300	PF00702	IPR001757	P_typ_ATPase	P-type ATPase
schistosoma_mansoni_prjea36577	Smp_130300	PF00702	IPR001757	P_typ_ATPase	P-type ATPase
schistosoma_mansoni_prjea36577	Smp_136710	PF00702	IPR001757	P_typ_ATPase	P-type ATPase
schistosoma_mansoni_prjea36577	Smp_136710	PF00702	IPR001757	P_typ_ATPase	P-type ATPase
schistosoma_mansoni_prjea36577	Smp_136710	PF00702	IPR001757	P_typ_ATPase	P-type ATPase
schistosoma_mansoni_prjea36577	Smp_136710	PF00702	IPR001757	P_typ_ATPase	P-type ATPase
schistosoma_mansoni_prjea36577	Smp_144970	PF00702	IPR001757	P_typ_ATPase	P-type ATPase
schistosoma_mansoni_prjea36577	Smp_315900	PF00702	IPR001757	P_typ_ATPase	P-type ATPase
schistosoma_mansoni_prjea36577	Smp_315900	PF00702	IPR001757	P_typ_ATPase	P-type ATPase
schistosoma_mansoni_prjea36577	Smp_315900	PF00702	IPR001757	P_typ_ATPase	P-type ATPase
schistosoma_mansoni_prjea36577	Smp_315900	PF00702	IPR001757	P_typ_ATPase	P-type ATPase
schistosoma_mansoni_prjea36577	Smp_315900	PF00702	IPR001757	P_typ_ATPase	P-type ATPase
schistosoma_mansoni_prjea36577	Smp_315900	PF00702	IPR001757	P_typ_ATPase	P-type ATPase
schistosoma_mansoni_prjea36577	Smp_332390	PF00702	IPR001757	P_typ_ATPase	P-type ATPase
schistosoma_mansoni_prjea36577	Smp_332390	PF00702	IPR001757	P_typ_ATPase	P-type ATPase
schistosoma_mansoni_prjea36577	Smp_343120	PF00702	IPR001757	P_typ_ATPase	P-type ATPase
schistosoma_mansoni_prjea36577	Smp_343120	PF00702	IPR001757	P_typ_ATPase	P-type ATPase
schistosoma_mansoni_prjea36577	Smp_343120	PF00702	IPR001757	P_typ_ATPase	P-type ATPase
schistosoma_mansoni_prjea36577	Smp_181230	PF08282	IPR001757	P_typ_ATPase	P-type ATPase
schistosoma_mansoni_prjea36577	Smp_244750	PF12409	IPR001757	P_typ_ATPase	P-type ATPase
schistosoma_mansoni_prjea36577	Smp_244750	PF12409	IPR001757	P_typ_ATPase	P-type ATPase
schistosoma_mansoni_prjea36577	Smp_311520	PF12409	IPR001757	P_typ_ATPase	P-type ATPase
schistosoma_mansoni_prjea36577	Smp_315900	PF12424	IPR001757	P_typ_ATPase	P-type ATPase
schistosoma_mansoni_prjea36577	Smp_315900	PF12424	IPR001757	P_typ_ATPase	P-type ATPase
schistosoma_mansoni_prjea36577	Smp_315900	PF12424	IPR001757	P_typ_ATPase	P-type ATPase
schistosoma_mansoni_prjea36577	Smp_007260	PF13246	IPR001757	P_typ_ATPase	P-type ATPase
schistosoma_mansoni_prjea36577	Smp_007260	PF13246	IPR001757	P_typ_ATPase	P-type ATPase
schistosoma_mansoni_prjea36577	Smp_007260	PF13246	IPR001757	P_typ_ATPase	P-type ATPase
schistosoma_mansoni_prjea36577	Smp_015020	PF13246	IPR001757	P_typ_ATPase	P-type ATPase
schistosoma_mansoni_prjea36577	Smp_015020	PF13246	IPR001757	P_typ_ATPase	P-type ATPase
schistosoma_mansoni_prjea36577	Smp_091650	PF13246	IPR001757	P_typ_ATPase	P-type ATPase
schistosoma_mansoni_prjea36577	Smp_091650	PF13246	IPR001757	P_typ_ATPase	P-type ATPase
schistosoma_mansoni_prjea36577	Smp_091650	PF13246	IPR001757	P_typ_ATPase	P-type ATPase
schistosoma_mansoni_prjea36577	Smp_104500	PF13246	IPR001757	P_typ_ATPase	P-type ATPase
schistosoma_mansoni_prjea36577	Smp_104500	PF13246	IPR001757	P_typ_ATPase	P-type ATPase
schistosoma_mansoni_prjea36577	Smp_104500	PF13246	IPR001757	P_typ_ATPase	P-type ATPase
schistosoma_mansoni_prjea36577	Smp_104500	PF13246	IPR001757	P_typ_ATPase	P-type ATPase
schistosoma_mansoni_prjea36577	Smp_104500	PF13246	IPR001757	P_typ_ATPase	P-type ATPase
schistosoma_mansoni_prjea36577	Smp_126300	PF13246	IPR001757	P_typ_ATPase	P-type ATPase
schistosoma_mansoni_prjea36577	Smp_126300	PF13246	IPR001757	P_typ_ATPase	P-type ATPase
schistosoma_mansoni_prjea36577	Smp_126300	PF13246	IPR001757	P_typ_ATPase	P-type ATPase
schistosoma_mansoni_prjea36577	Smp_126300	PF13246	IPR001757	P_typ_ATPase	P-type ATPase
schistosoma_mansoni_prjea36577	Smp_126300	PF13246	IPR001757	P_typ_ATPase	P-type ATPase
schistosoma_mansoni_prjea36577	Smp_126300	PF13246	IPR001757	P_typ_ATPase	P-type ATPase
schistosoma_mansoni_prjea36577	Smp_130300	PF13246	IPR001757	P_typ_ATPase	P-type ATPase
schistosoma_mansoni_prjea36577	Smp_130300	PF13246	IPR001757	P_typ_ATPase	P-type ATPase
schistosoma_mansoni_prjea36577	Smp_136710	PF13246	IPR001757	P_typ_ATPase	P-type ATPase
schistosoma_mansoni_prjea36577	Smp_136710	PF13246	IPR001757	P_typ_ATPase	P-type ATPase
schistosoma_mansoni_prjea36577	Smp_136710	PF13246	IPR001757	P_typ_ATPase	P-type ATPase
schistosoma_mansoni_prjea36577	Smp_136710	PF13246	IPR001757	P_typ_ATPase	P-type ATPase
schistosoma_mansoni_prjea36577	Smp_163820	PF13246	IPR001757	P_typ_ATPase	P-type ATPase
schistosoma_mansoni_prjea36577	Smp_164540	PF13246	IPR001757	P_typ_ATPase	P-type ATPase
schistosoma_mansoni_prjea36577	Smp_181230	PF13246	IPR001757	P_typ_ATPase	P-type ATPase
schistosoma_mansoni_prjea36577	Smp_244750	PF13246	IPR001757	P_typ_ATPase	P-type ATPase
schistosoma_mansoni_prjea36577	Smp_244750	PF13246	IPR001757	P_typ_ATPase	P-type ATPase
schistosoma_mansoni_prjea36577	Smp_245890	PF13246	IPR001757	P_typ_ATPase	P-type ATPase
schistosoma_mansoni_prjea36577	Smp_311520	PF13246	IPR001757	P_typ_ATPase	P-type ATPase
schistosoma_mansoni_prjea36577	Smp_315900	PF13246	IPR001757	P_typ_ATPase	P-type ATPase
schistosoma_mansoni_prjea36577	Smp_315900	PF13246	IPR001757	P_typ_ATPase	P-type ATPase
schistosoma_mansoni_prjea36577	Smp_315900	PF13246	IPR001757	P_typ_ATPase	P-type ATPase
schistosoma_mansoni_prjea36577	Smp_315900	PF13246	IPR001757	P_typ_ATPase	P-type ATPase
schistosoma_mansoni_prjea36577	Smp_315900	PF13246	IPR001757	P_typ_ATPase	P-type ATPase
schistosoma_mansoni_prjea36577	Smp_315900	PF13246	IPR001757	P_typ_ATPase	P-type ATPase
schistosoma_mansoni_prjea36577	Smp_332390	PF13246	IPR001757	P_typ_ATPase	P-type ATPase
schistosoma_mansoni_prjea36577	Smp_332390	PF13246	IPR001757	P_typ_ATPase	P-type ATPase
schistosoma_mansoni_prjea36577	Smp_333250	PF13246	IPR001757	P_typ_ATPase	P-type ATPase
schistosoma_mansoni_prjea36577	Smp_343120	PF13246	IPR001757	P_typ_ATPase	P-type ATPase
schistosoma_mansoni_prjea36577	Smp_343120	PF13246	IPR001757	P_typ_ATPase	P-type ATPase
schistosoma_mansoni_prjea36577	Smp_343120	PF13246	IPR001757	P_typ_ATPase	P-type ATPase
schistosoma_mansoni_prjea36577	Smp_091650	PF16209	IPR001757	P_typ_ATPase	P-type ATPase
schistosoma_mansoni_prjea36577	Smp_091650	PF16209	IPR001757	P_typ_ATPase	P-type ATPase
schistosoma_mansoni_prjea36577	Smp_091650	PF16209	IPR001757	P_typ_ATPase	P-type ATPase
schistosoma_mansoni_prjea36577	Smp_104500	PF16209	IPR001757	P_typ_ATPase	P-type ATPase
schistosoma_mansoni_prjea36577	Smp_104500	PF16209	IPR001757	P_typ_ATPase	P-type ATPase
schistosoma_mansoni_prjea36577	Smp_104500	PF16209	IPR001757	P_typ_ATPase	P-type ATPase
schistosoma_mansoni_prjea36577	Smp_104500	PF16209	IPR001757	P_typ_ATPase	P-type ATPase
schistosoma_mansoni_prjea36577	Smp_104500	PF16209	IPR001757	P_typ_ATPase	P-type ATPase
schistosoma_mansoni_prjea36577	Smp_163820	PF16209	IPR001757	P_typ_ATPase	P-type ATPase
schistosoma_mansoni_prjea36577	Smp_181230	PF16209	IPR001757	P_typ_ATPase	P-type ATPase
schistosoma_mansoni_prjea36577	Smp_332390	PF16209	IPR001757	P_typ_ATPase	P-type ATPase
schistosoma_mansoni_prjea36577	Smp_332390	PF16209	IPR001757	P_typ_ATPase	P-type ATPase
schistosoma_mansoni_prjea36577	Smp_333250	PF16209	IPR001757	P_typ_ATPase	P-type ATPase
schistosoma_mansoni_prjea36577	Smp_091650	PF16212	IPR001757	P_typ_ATPase	P-type ATPase
schistosoma_mansoni_prjea36577	Smp_091650	PF16212	IPR001757	P_typ_ATPase	P-type ATPase
schistosoma_mansoni_prjea36577	Smp_091650	PF16212	IPR001757	P_typ_ATPase	P-type ATPase
schistosoma_mansoni_prjea36577	Smp_104500	PF16212	IPR001757	P_typ_ATPase	P-type ATPase
schistosoma_mansoni_prjea36577	Smp_104500	PF16212	IPR001757	P_typ_ATPase	P-type ATPase
schistosoma_mansoni_prjea36577	Smp_104500	PF16212	IPR001757	P_typ_ATPase	P-type ATPase
schistosoma_mansoni_prjea36577	Smp_104500	PF16212	IPR001757	P_typ_ATPase	P-type ATPase
schistosoma_mansoni_prjea36577	Smp_104500	PF16212	IPR001757	P_typ_ATPase	P-type ATPase
schistosoma_mansoni_prjea36577	Smp_163820	PF16212	IPR001757	P_typ_ATPase	P-type ATPase
schistosoma_mansoni_prjea36577	Smp_181230	PF16212	IPR001757	P_typ_ATPase	P-type ATPase
schistosoma_mansoni_prjea36577	Smp_332390	PF16212	IPR001757	P_typ_ATPase	P-type ATPase
schistosoma_mansoni_prjea36577	Smp_332390	PF16212	IPR001757	P_typ_ATPase	P-type ATPase
schistosoma_mansoni_prjea36577	Smp_333250	PF16212	IPR001757	P_typ_ATPase	P-type ATPase
schistosoma_mansoni_prjea36577	Smp_180350	PF00001	IPR001760	Opsin	Opsin
schistosoma_mansoni_prjea36577	Smp_180350	PF00001	IPR001760	Opsin	Opsin
schistosoma_mansoni_prjea36577	Smp_180350	PF00001	IPR001760	Opsin	Opsin
schistosoma_mansoni_prjea36577	Smp_180350	PF00001	IPR001760	Opsin	Opsin
schistosoma_mansoni_prjea36577	Smp_180350	PF00001	IPR001760	Opsin	Opsin
schistosoma_mansoni_prjea36577	Smp_180350	PF00001	IPR001760	Opsin	Opsin
schistosoma_mansoni_prjea36577	Smp_127740	PF00200	IPR001762	Disintegrin_dom	Disintegrin domain
schistosoma_mansoni_prjea36577	Smp_127740	PF00200	IPR001762	Disintegrin_dom	Disintegrin domain
schistosoma_mansoni_prjea36577	Smp_127740	PF00200	IPR001762	Disintegrin_dom	Disintegrin domain
schistosoma_mansoni_prjea36577	Smp_127740	PF00200	IPR001762	Disintegrin_dom	Disintegrin domain
schistosoma_mansoni_prjea36577	Smp_127740	PF00200	IPR001762	Disintegrin_dom	Disintegrin domain
schistosoma_mansoni_prjea36577	Smp_197390	PF00200	IPR001762	Disintegrin_dom	Disintegrin domain
schistosoma_mansoni_prjea36577	Smp_197390	PF00200	IPR001762	Disintegrin_dom	Disintegrin domain
schistosoma_mansoni_prjea36577	Smp_197390	PF00200	IPR001762	Disintegrin_dom	Disintegrin domain
schistosoma_mansoni_prjea36577	Smp_313450	PF00200	IPR001762	Disintegrin_dom	Disintegrin domain
schistosoma_mansoni_prjea36577	Smp_313450	PF00200	IPR001762	Disintegrin_dom	Disintegrin domain
schistosoma_mansoni_prjea36577	Smp_313450	PF00200	IPR001762	Disintegrin_dom	Disintegrin domain
schistosoma_mansoni_prjea36577	Smp_313450	PF01421	IPR001762	Disintegrin_dom	Disintegrin domain
schistosoma_mansoni_prjea36577	Smp_313450	PF01421	IPR001762	Disintegrin_dom	Disintegrin domain
schistosoma_mansoni_prjea36577	Smp_313450	PF01421	IPR001762	Disintegrin_dom	Disintegrin domain
schistosoma_mansoni_prjea36577	Smp_127740	PF08516	IPR001762	Disintegrin_dom	Disintegrin domain
schistosoma_mansoni_prjea36577	Smp_127740	PF08516	IPR001762	Disintegrin_dom	Disintegrin domain
schistosoma_mansoni_prjea36577	Smp_127740	PF08516	IPR001762	Disintegrin_dom	Disintegrin domain
schistosoma_mansoni_prjea36577	Smp_127740	PF08516	IPR001762	Disintegrin_dom	Disintegrin domain
schistosoma_mansoni_prjea36577	Smp_127740	PF08516	IPR001762	Disintegrin_dom	Disintegrin domain
schistosoma_mansoni_prjea36577	Smp_313450	PF08516	IPR001762	Disintegrin_dom	Disintegrin domain
schistosoma_mansoni_prjea36577	Smp_313450	PF08516	IPR001762	Disintegrin_dom	Disintegrin domain
schistosoma_mansoni_prjea36577	Smp_313450	PF08516	IPR001762	Disintegrin_dom	Disintegrin domain
schistosoma_mansoni_prjea36577	Smp_197390	PF13574	IPR001762	Disintegrin_dom	Disintegrin domain
schistosoma_mansoni_prjea36577	Smp_197390	PF13574	IPR001762	Disintegrin_dom	Disintegrin domain
schistosoma_mansoni_prjea36577	Smp_197390	PF13574	IPR001762	Disintegrin_dom	Disintegrin domain
schistosoma_mansoni_prjea36577	Smp_175340	PF13688	IPR001762	Disintegrin_dom	Disintegrin domain
schistosoma_mansoni_prjea36577	Smp_175340	PF13688	IPR001762	Disintegrin_dom	Disintegrin domain
schistosoma_mansoni_prjea36577	Smp_197390	PF21299	IPR001762	Disintegrin_dom	Disintegrin domain
schistosoma_mansoni_prjea36577	Smp_197390	PF21299	IPR001762	Disintegrin_dom	Disintegrin domain
schistosoma_mansoni_prjea36577	Smp_197390	PF21299	IPR001762	Disintegrin_dom	Disintegrin domain
schistosoma_mansoni_prjea36577	Smp_245360	PF00069	IPR001763	Rhodanese-like_dom	Rhodanese-like domain
schistosoma_mansoni_prjea36577	Smp_152000	PF00443	IPR001763	Rhodanese-like_dom	Rhodanese-like domain
schistosoma_mansoni_prjea36577	Smp_176370	PF00566	IPR001763	Rhodanese-like_dom	Rhodanese-like domain
schistosoma_mansoni_prjea36577	Smp_176370	PF00566	IPR001763	Rhodanese-like_dom	Rhodanese-like domain
schistosoma_mansoni_prjea36577	Smp_245360	PF00566	IPR001763	Rhodanese-like_dom	Rhodanese-like domain
schistosoma_mansoni_prjea36577	Smp_006560	PF00581	IPR001763	Rhodanese-like_dom	Rhodanese-like domain
schistosoma_mansoni_prjea36577	Smp_006560	PF00581	IPR001763	Rhodanese-like_dom	Rhodanese-like domain
schistosoma_mansoni_prjea36577	Smp_006560	PF00581	IPR001763	Rhodanese-like_dom	Rhodanese-like domain
schistosoma_mansoni_prjea36577	Smp_007450	PF00581	IPR001763	Rhodanese-like_dom	Rhodanese-like domain
schistosoma_mansoni_prjea36577	Smp_007450	PF00581	IPR001763	Rhodanese-like_dom	Rhodanese-like domain
schistosoma_mansoni_prjea36577	Smp_007450	PF00581	IPR001763	Rhodanese-like_dom	Rhodanese-like domain
schistosoma_mansoni_prjea36577	Smp_007450	PF00581	IPR001763	Rhodanese-like_dom	Rhodanese-like domain
schistosoma_mansoni_prjea36577	Smp_007450	PF00581	IPR001763	Rhodanese-like_dom	Rhodanese-like domain
schistosoma_mansoni_prjea36577	Smp_007450	PF00581	IPR001763	Rhodanese-like_dom	Rhodanese-like domain
schistosoma_mansoni_prjea36577	Smp_035280	PF00581	IPR001763	Rhodanese-like_dom	Rhodanese-like domain
schistosoma_mansoni_prjea36577	Smp_035280	PF00581	IPR001763	Rhodanese-like_dom	Rhodanese-like domain
schistosoma_mansoni_prjea36577	Smp_035280	PF00581	IPR001763	Rhodanese-like_dom	Rhodanese-like domain
schistosoma_mansoni_prjea36577	Smp_046810	PF00581	IPR001763	Rhodanese-like_dom	Rhodanese-like domain
schistosoma_mansoni_prjea36577	Smp_046810	PF00581	IPR001763	Rhodanese-like_dom	Rhodanese-like domain
schistosoma_mansoni_prjea36577	Smp_046810	PF00581	IPR001763	Rhodanese-like_dom	Rhodanese-like domain
schistosoma_mansoni_prjea36577	Smp_135160	PF00581	IPR001763	Rhodanese-like_dom	Rhodanese-like domain
schistosoma_mansoni_prjea36577	Smp_135160	PF00581	IPR001763	Rhodanese-like_dom	Rhodanese-like domain
schistosoma_mansoni_prjea36577	Smp_135160	PF00581	IPR001763	Rhodanese-like_dom	Rhodanese-like domain
schistosoma_mansoni_prjea36577	Smp_144950	PF00581	IPR001763	Rhodanese-like_dom	Rhodanese-like domain
schistosoma_mansoni_prjea36577	Smp_144950	PF00581	IPR001763	Rhodanese-like_dom	Rhodanese-like domain
schistosoma_mansoni_prjea36577	Smp_144950	PF00581	IPR001763	Rhodanese-like_dom	Rhodanese-like domain
schistosoma_mansoni_prjea36577	Smp_152200	PF00581	IPR001763	Rhodanese-like_dom	Rhodanese-like domain
schistosoma_mansoni_prjea36577	Smp_152200	PF00581	IPR001763	Rhodanese-like_dom	Rhodanese-like domain
schistosoma_mansoni_prjea36577	Smp_152200	PF00581	IPR001763	Rhodanese-like_dom	Rhodanese-like domain
schistosoma_mansoni_prjea36577	Smp_176370	PF00581	IPR001763	Rhodanese-like_dom	Rhodanese-like domain
schistosoma_mansoni_prjea36577	Smp_176370	PF00581	IPR001763	Rhodanese-like_dom	Rhodanese-like domain
schistosoma_mansoni_prjea36577	Smp_177010	PF00581	IPR001763	Rhodanese-like_dom	Rhodanese-like domain
schistosoma_mansoni_prjea36577	Smp_177010	PF00581	IPR001763	Rhodanese-like_dom	Rhodanese-like domain
schistosoma_mansoni_prjea36577	Smp_135160	PF00782	IPR001763	Rhodanese-like_dom	Rhodanese-like domain
schistosoma_mansoni_prjea36577	Smp_135160	PF00782	IPR001763	Rhodanese-like_dom	Rhodanese-like domain
schistosoma_mansoni_prjea36577	Smp_135160	PF00782	IPR001763	Rhodanese-like_dom	Rhodanese-like domain
schistosoma_mansoni_prjea36577	Smp_136040	PF00782	IPR001763	Rhodanese-like_dom	Rhodanese-like domain
schistosoma_mansoni_prjea36577	Smp_177010	PF00782	IPR001763	Rhodanese-like_dom	Rhodanese-like domain
schistosoma_mansoni_prjea36577	Smp_177010	PF00782	IPR001763	Rhodanese-like_dom	Rhodanese-like domain
schistosoma_mansoni_prjea36577	Smp_035280	PF00899	IPR001763	Rhodanese-like_dom	Rhodanese-like domain
schistosoma_mansoni_prjea36577	Smp_035280	PF00899	IPR001763	Rhodanese-like_dom	Rhodanese-like domain
schistosoma_mansoni_prjea36577	Smp_035280	PF00899	IPR001763	Rhodanese-like_dom	Rhodanese-like domain
schistosoma_mansoni_prjea36577	Smp_152000	PF08969	IPR001763	Rhodanese-like_dom	Rhodanese-like domain
schistosoma_mansoni_prjea36577	Smp_043390	PF00933	IPR001764	Glyco_hydro_3_N	Glycoside hydrolase, family 3, N-terminal
schistosoma_mansoni_prjea36577	Smp_043390	PF00933	IPR001764	Glyco_hydro_3_N	Glycoside hydrolase, family 3, N-terminal
schistosoma_mansoni_prjea36577	Smp_043390	PF00933	IPR001764	Glyco_hydro_3_N	Glycoside hydrolase, family 3, N-terminal
schistosoma_mansoni_prjea36577	Smp_043390	PF01915	IPR001764	Glyco_hydro_3_N	Glycoside hydrolase, family 3, N-terminal
schistosoma_mansoni_prjea36577	Smp_043390	PF01915	IPR001764	Glyco_hydro_3_N	Glycoside hydrolase, family 3, N-terminal
schistosoma_mansoni_prjea36577	Smp_043390	PF01915	IPR001764	Glyco_hydro_3_N	Glycoside hydrolase, family 3, N-terminal
schistosoma_mansoni_prjea36577	Smp_043390	PF14310	IPR001764	Glyco_hydro_3_N	Glycoside hydrolase, family 3, N-terminal
schistosoma_mansoni_prjea36577	Smp_043390	PF14310	IPR001764	Glyco_hydro_3_N	Glycoside hydrolase, family 3, N-terminal
schistosoma_mansoni_prjea36577	Smp_043390	PF14310	IPR001764	Glyco_hydro_3_N	Glycoside hydrolase, family 3, N-terminal
schistosoma_mansoni_prjea36577	Smp_004070	PF00484	IPR001765	Carbonic_anhydrase	Carbonic anhydrase
schistosoma_mansoni_prjea36577	Smp_004070	PF00484	IPR001765	Carbonic_anhydrase	Carbonic anhydrase
schistosoma_mansoni_prjea36577	Smp_004070	PF00484	IPR001765	Carbonic_anhydrase	Carbonic anhydrase
schistosoma_mansoni_prjea36577	Smp_012010	PF00250	IPR001766	Fork_head_dom	Fork head domain
schistosoma_mansoni_prjea36577	Smp_012010	PF00250	IPR001766	Fork_head_dom	Fork head domain
schistosoma_mansoni_prjea36577	Smp_012010	PF00250	IPR001766	Fork_head_dom	Fork head domain
schistosoma_mansoni_prjea36577	Smp_012010	PF00250	IPR001766	Fork_head_dom	Fork head domain
schistosoma_mansoni_prjea36577	Smp_012010	PF00250	IPR001766	Fork_head_dom	Fork head domain
schistosoma_mansoni_prjea36577	Smp_012010	PF00250	IPR001766	Fork_head_dom	Fork head domain
schistosoma_mansoni_prjea36577	Smp_054350	PF00250	IPR001766	Fork_head_dom	Fork head domain
schistosoma_mansoni_prjea36577	Smp_054350	PF00250	IPR001766	Fork_head_dom	Fork head domain
schistosoma_mansoni_prjea36577	Smp_054350	PF00250	IPR001766	Fork_head_dom	Fork head domain
schistosoma_mansoni_prjea36577	Smp_054350	PF00250	IPR001766	Fork_head_dom	Fork head domain
schistosoma_mansoni_prjea36577	Smp_054350	PF00250	IPR001766	Fork_head_dom	Fork head domain
schistosoma_mansoni_prjea36577	Smp_054350	PF00250	IPR001766	Fork_head_dom	Fork head domain
schistosoma_mansoni_prjea36577	Smp_076300	PF00250	IPR001766	Fork_head_dom	Fork head domain
schistosoma_mansoni_prjea36577	Smp_076300	PF00250	IPR001766	Fork_head_dom	Fork head domain
schistosoma_mansoni_prjea36577	Smp_076300	PF00250	IPR001766	Fork_head_dom	Fork head domain
schistosoma_mansoni_prjea36577	Smp_076300	PF00250	IPR001766	Fork_head_dom	Fork head domain
schistosoma_mansoni_prjea36577	Smp_076300	PF00250	IPR001766	Fork_head_dom	Fork head domain
schistosoma_mansoni_prjea36577	Smp_076300	PF00250	IPR001766	Fork_head_dom	Fork head domain
schistosoma_mansoni_prjea36577	Smp_086270	PF00250	IPR001766	Fork_head_dom	Fork head domain
schistosoma_mansoni_prjea36577	Smp_086270	PF00250	IPR001766	Fork_head_dom	Fork head domain
schistosoma_mansoni_prjea36577	Smp_086270	PF00250	IPR001766	Fork_head_dom	Fork head domain
schistosoma_mansoni_prjea36577	Smp_086270	PF00250	IPR001766	Fork_head_dom	Fork head domain
schistosoma_mansoni_prjea36577	Smp_086270	PF00250	IPR001766	Fork_head_dom	Fork head domain
schistosoma_mansoni_prjea36577	Smp_086270	PF00250	IPR001766	Fork_head_dom	Fork head domain
schistosoma_mansoni_prjea36577	Smp_135710	PF00250	IPR001766	Fork_head_dom	Fork head domain
schistosoma_mansoni_prjea36577	Smp_135710	PF00250	IPR001766	Fork_head_dom	Fork head domain
schistosoma_mansoni_prjea36577	Smp_135710	PF00250	IPR001766	Fork_head_dom	Fork head domain
schistosoma_mansoni_prjea36577	Smp_135710	PF00250	IPR001766	Fork_head_dom	Fork head domain
schistosoma_mansoni_prjea36577	Smp_135710	PF00250	IPR001766	Fork_head_dom	Fork head domain
schistosoma_mansoni_prjea36577	Smp_135710	PF00250	IPR001766	Fork_head_dom	Fork head domain
schistosoma_mansoni_prjea36577	Smp_145650	PF00250	IPR001766	Fork_head_dom	Fork head domain
schistosoma_mansoni_prjea36577	Smp_145650	PF00250	IPR001766	Fork_head_dom	Fork head domain
schistosoma_mansoni_prjea36577	Smp_145650	PF00250	IPR001766	Fork_head_dom	Fork head domain
schistosoma_mansoni_prjea36577	Smp_145650	PF00250	IPR001766	Fork_head_dom	Fork head domain
schistosoma_mansoni_prjea36577	Smp_145650	PF00250	IPR001766	Fork_head_dom	Fork head domain
schistosoma_mansoni_prjea36577	Smp_145650	PF00250	IPR001766	Fork_head_dom	Fork head domain
schistosoma_mansoni_prjea36577	Smp_150430	PF00250	IPR001766	Fork_head_dom	Fork head domain
schistosoma_mansoni_prjea36577	Smp_150430	PF00250	IPR001766	Fork_head_dom	Fork head domain
schistosoma_mansoni_prjea36577	Smp_150430	PF00250	IPR001766	Fork_head_dom	Fork head domain
schistosoma_mansoni_prjea36577	Smp_150430	PF00250	IPR001766	Fork_head_dom	Fork head domain
schistosoma_mansoni_prjea36577	Smp_150430	PF00250	IPR001766	Fork_head_dom	Fork head domain
schistosoma_mansoni_prjea36577	Smp_150430	PF00250	IPR001766	Fork_head_dom	Fork head domain
schistosoma_mansoni_prjea36577	Smp_158750	PF00250	IPR001766	Fork_head_dom	Fork head domain
schistosoma_mansoni_prjea36577	Smp_158750	PF00250	IPR001766	Fork_head_dom	Fork head domain
schistosoma_mansoni_prjea36577	Smp_158750	PF00250	IPR001766	Fork_head_dom	Fork head domain
schistosoma_mansoni_prjea36577	Smp_158750	PF00250	IPR001766	Fork_head_dom	Fork head domain
schistosoma_mansoni_prjea36577	Smp_158750	PF00250	IPR001766	Fork_head_dom	Fork head domain
schistosoma_mansoni_prjea36577	Smp_158750	PF00250	IPR001766	Fork_head_dom	Fork head domain
schistosoma_mansoni_prjea36577	Smp_212350	PF00250	IPR001766	Fork_head_dom	Fork head domain
schistosoma_mansoni_prjea36577	Smp_212350	PF00250	IPR001766	Fork_head_dom	Fork head domain
schistosoma_mansoni_prjea36577	Smp_212350	PF00250	IPR001766	Fork_head_dom	Fork head domain
schistosoma_mansoni_prjea36577	Smp_212350	PF00250	IPR001766	Fork_head_dom	Fork head domain
schistosoma_mansoni_prjea36577	Smp_212350	PF00250	IPR001766	Fork_head_dom	Fork head domain
schistosoma_mansoni_prjea36577	Smp_212350	PF00250	IPR001766	Fork_head_dom	Fork head domain
schistosoma_mansoni_prjea36577	Smp_245170	PF00250	IPR001766	Fork_head_dom	Fork head domain
schistosoma_mansoni_prjea36577	Smp_245170	PF00250	IPR001766	Fork_head_dom	Fork head domain
schistosoma_mansoni_prjea36577	Smp_245170	PF00250	IPR001766	Fork_head_dom	Fork head domain
schistosoma_mansoni_prjea36577	Smp_245170	PF00250	IPR001766	Fork_head_dom	Fork head domain
schistosoma_mansoni_prjea36577	Smp_245170	PF00250	IPR001766	Fork_head_dom	Fork head domain
schistosoma_mansoni_prjea36577	Smp_245170	PF00250	IPR001766	Fork_head_dom	Fork head domain
schistosoma_mansoni_prjea36577	Smp_317700	PF00250	IPR001766	Fork_head_dom	Fork head domain
schistosoma_mansoni_prjea36577	Smp_317700	PF00250	IPR001766	Fork_head_dom	Fork head domain
schistosoma_mansoni_prjea36577	Smp_317700	PF00250	IPR001766	Fork_head_dom	Fork head domain
schistosoma_mansoni_prjea36577	Smp_317700	PF00250	IPR001766	Fork_head_dom	Fork head domain
schistosoma_mansoni_prjea36577	Smp_317700	PF00250	IPR001766	Fork_head_dom	Fork head domain
schistosoma_mansoni_prjea36577	Smp_317700	PF00250	IPR001766	Fork_head_dom	Fork head domain
schistosoma_mansoni_prjea36577	Smp_322640	PF00250	IPR001766	Fork_head_dom	Fork head domain
schistosoma_mansoni_prjea36577	Smp_322640	PF00250	IPR001766	Fork_head_dom	Fork head domain
schistosoma_mansoni_prjea36577	Smp_322640	PF00250	IPR001766	Fork_head_dom	Fork head domain
schistosoma_mansoni_prjea36577	Smp_322640	PF00250	IPR001766	Fork_head_dom	Fork head domain
schistosoma_mansoni_prjea36577	Smp_322640	PF00250	IPR001766	Fork_head_dom	Fork head domain
schistosoma_mansoni_prjea36577	Smp_322640	PF00250	IPR001766	Fork_head_dom	Fork head domain
schistosoma_mansoni_prjea36577	Smp_331700	PF00250	IPR001766	Fork_head_dom	Fork head domain
schistosoma_mansoni_prjea36577	Smp_331700	PF00250	IPR001766	Fork_head_dom	Fork head domain
schistosoma_mansoni_prjea36577	Smp_331700	PF00250	IPR001766	Fork_head_dom	Fork head domain
schistosoma_mansoni_prjea36577	Smp_331700	PF00250	IPR001766	Fork_head_dom	Fork head domain
schistosoma_mansoni_prjea36577	Smp_331700	PF00250	IPR001766	Fork_head_dom	Fork head domain
schistosoma_mansoni_prjea36577	Smp_331700	PF00250	IPR001766	Fork_head_dom	Fork head domain
schistosoma_mansoni_prjea36577	Smp_335770	PF00250	IPR001766	Fork_head_dom	Fork head domain
schistosoma_mansoni_prjea36577	Smp_335770	PF00250	IPR001766	Fork_head_dom	Fork head domain
schistosoma_mansoni_prjea36577	Smp_335770	PF00250	IPR001766	Fork_head_dom	Fork head domain
schistosoma_mansoni_prjea36577	Smp_335770	PF00250	IPR001766	Fork_head_dom	Fork head domain
schistosoma_mansoni_prjea36577	Smp_335770	PF00250	IPR001766	Fork_head_dom	Fork head domain
schistosoma_mansoni_prjea36577	Smp_335770	PF00250	IPR001766	Fork_head_dom	Fork head domain
schistosoma_mansoni_prjea36577	Smp_341670	PF00250	IPR001766	Fork_head_dom	Fork head domain
schistosoma_mansoni_prjea36577	Smp_341670	PF00250	IPR001766	Fork_head_dom	Fork head domain
schistosoma_mansoni_prjea36577	Smp_341670	PF00250	IPR001766	Fork_head_dom	Fork head domain
schistosoma_mansoni_prjea36577	Smp_341670	PF00250	IPR001766	Fork_head_dom	Fork head domain
schistosoma_mansoni_prjea36577	Smp_341670	PF00250	IPR001766	Fork_head_dom	Fork head domain
schistosoma_mansoni_prjea36577	Smp_341670	PF00250	IPR001766	Fork_head_dom	Fork head domain
schistosoma_mansoni_prjea36577	Smp_342300	PF00250	IPR001766	Fork_head_dom	Fork head domain
schistosoma_mansoni_prjea36577	Smp_342300	PF00250	IPR001766	Fork_head_dom	Fork head domain
schistosoma_mansoni_prjea36577	Smp_342300	PF00250	IPR001766	Fork_head_dom	Fork head domain
schistosoma_mansoni_prjea36577	Smp_342300	PF00250	IPR001766	Fork_head_dom	Fork head domain
schistosoma_mansoni_prjea36577	Smp_342300	PF00250	IPR001766	Fork_head_dom	Fork head domain
schistosoma_mansoni_prjea36577	Smp_342300	PF00250	IPR001766	Fork_head_dom	Fork head domain
schistosoma_mansoni_prjea36577	Smp_342780	PF00250	IPR001766	Fork_head_dom	Fork head domain
schistosoma_mansoni_prjea36577	Smp_342780	PF00250	IPR001766	Fork_head_dom	Fork head domain
schistosoma_mansoni_prjea36577	Smp_342780	PF00250	IPR001766	Fork_head_dom	Fork head domain
schistosoma_mansoni_prjea36577	Smp_342790	PF00250	IPR001766	Fork_head_dom	Fork head domain
schistosoma_mansoni_prjea36577	Smp_342790	PF00250	IPR001766	Fork_head_dom	Fork head domain
schistosoma_mansoni_prjea36577	Smp_342790	PF00250	IPR001766	Fork_head_dom	Fork head domain
schistosoma_mansoni_prjea36577	Smp_342790	PF00250	IPR001766	Fork_head_dom	Fork head domain
schistosoma_mansoni_prjea36577	Smp_342790	PF00250	IPR001766	Fork_head_dom	Fork head domain
schistosoma_mansoni_prjea36577	Smp_342790	PF00250	IPR001766	Fork_head_dom	Fork head domain
schistosoma_mansoni_prjea36577	Smp_135710	PF00498	IPR001766	Fork_head_dom	Fork head domain
schistosoma_mansoni_prjea36577	Smp_135710	PF00498	IPR001766	Fork_head_dom	Fork head domain
schistosoma_mansoni_prjea36577	Smp_135710	PF00498	IPR001766	Fork_head_dom	Fork head domain
schistosoma_mansoni_prjea36577	Smp_135710	PF00498	IPR001766	Fork_head_dom	Fork head domain
schistosoma_mansoni_prjea36577	Smp_135710	PF00498	IPR001766	Fork_head_dom	Fork head domain
schistosoma_mansoni_prjea36577	Smp_135710	PF00498	IPR001766	Fork_head_dom	Fork head domain
schistosoma_mansoni_prjea36577	Smp_145650	PF00498	IPR001766	Fork_head_dom	Fork head domain
schistosoma_mansoni_prjea36577	Smp_145650	PF00498	IPR001766	Fork_head_dom	Fork head domain
schistosoma_mansoni_prjea36577	Smp_145650	PF00498	IPR001766	Fork_head_dom	Fork head domain
schistosoma_mansoni_prjea36577	Smp_145650	PF00498	IPR001766	Fork_head_dom	Fork head domain
schistosoma_mansoni_prjea36577	Smp_145650	PF00498	IPR001766	Fork_head_dom	Fork head domain
schistosoma_mansoni_prjea36577	Smp_145650	PF00498	IPR001766	Fork_head_dom	Fork head domain
schistosoma_mansoni_prjea36577	Smp_212350	PF16159	IPR001766	Fork_head_dom	Fork head domain
schistosoma_mansoni_prjea36577	Smp_212350	PF16159	IPR001766	Fork_head_dom	Fork head domain
schistosoma_mansoni_prjea36577	Smp_212350	PF16159	IPR001766	Fork_head_dom	Fork head domain
schistosoma_mansoni_prjea36577	Smp_212350	PF16159	IPR001766	Fork_head_dom	Fork head domain
schistosoma_mansoni_prjea36577	Smp_212350	PF16159	IPR001766	Fork_head_dom	Fork head domain
schistosoma_mansoni_prjea36577	Smp_212350	PF16159	IPR001766	Fork_head_dom	Fork head domain
schistosoma_mansoni_prjea36577	Smp_346130	PF01079	IPR001767	Hedgehog_Hint	Hedgehog protein, Hint domain
schistosoma_mansoni_prjea36577	Smp_346130	PF01085	IPR001767	Hedgehog_Hint	Hedgehog protein, Hint domain
schistosoma_mansoni_prjea36577	Smp_346130	PF01085	IPR001767	Hedgehog_Hint	Hedgehog protein, Hint domain
schistosoma_mansoni_prjea36577	Smp_204070	PF00631	IPR001770	Gprotein-gamma	G-protein, gamma subunit
schistosoma_mansoni_prjea36577	Smp_205760	PF00631	IPR001770	Gprotein-gamma	G-protein, gamma subunit
schistosoma_mansoni_prjea36577	Smp_013840	PF00069	IPR001772	KA1_dom	Kinase associated domain 1 (KA1)
schistosoma_mansoni_prjea36577	Smp_013840	PF00069	IPR001772	KA1_dom	Kinase associated domain 1 (KA1)
schistosoma_mansoni_prjea36577	Smp_013840	PF00069	IPR001772	KA1_dom	Kinase associated domain 1 (KA1)
schistosoma_mansoni_prjea36577	Smp_013840	PF00069	IPR001772	KA1_dom	Kinase associated domain 1 (KA1)
schistosoma_mansoni_prjea36577	Smp_014170	PF00069	IPR001772	KA1_dom	Kinase associated domain 1 (KA1)
schistosoma_mansoni_prjea36577	Smp_014170	PF00069	IPR001772	KA1_dom	Kinase associated domain 1 (KA1)
schistosoma_mansoni_prjea36577	Smp_162010	PF00069	IPR001772	KA1_dom	Kinase associated domain 1 (KA1)
schistosoma_mansoni_prjea36577	Smp_247600	PF00069	IPR001772	KA1_dom	Kinase associated domain 1 (KA1)
schistosoma_mansoni_prjea36577	Smp_247600	PF00069	IPR001772	KA1_dom	Kinase associated domain 1 (KA1)
schistosoma_mansoni_prjea36577	Smp_304370	PF00069	IPR001772	KA1_dom	Kinase associated domain 1 (KA1)
schistosoma_mansoni_prjea36577	Smp_304370	PF00069	IPR001772	KA1_dom	Kinase associated domain 1 (KA1)
schistosoma_mansoni_prjea36577	Smp_306370	PF00069	IPR001772	KA1_dom	Kinase associated domain 1 (KA1)
schistosoma_mansoni_prjea36577	Smp_013840	PF02149	IPR001772	KA1_dom	Kinase associated domain 1 (KA1)
schistosoma_mansoni_prjea36577	Smp_013840	PF02149	IPR001772	KA1_dom	Kinase associated domain 1 (KA1)
schistosoma_mansoni_prjea36577	Smp_013840	PF02149	IPR001772	KA1_dom	Kinase associated domain 1 (KA1)
schistosoma_mansoni_prjea36577	Smp_013840	PF02149	IPR001772	KA1_dom	Kinase associated domain 1 (KA1)
schistosoma_mansoni_prjea36577	Smp_014170	PF02149	IPR001772	KA1_dom	Kinase associated domain 1 (KA1)
schistosoma_mansoni_prjea36577	Smp_014170	PF02149	IPR001772	KA1_dom	Kinase associated domain 1 (KA1)
schistosoma_mansoni_prjea36577	Smp_247600	PF02149	IPR001772	KA1_dom	Kinase associated domain 1 (KA1)
schistosoma_mansoni_prjea36577	Smp_247600	PF02149	IPR001772	KA1_dom	Kinase associated domain 1 (KA1)
schistosoma_mansoni_prjea36577	Smp_304370	PF02149	IPR001772	KA1_dom	Kinase associated domain 1 (KA1)
schistosoma_mansoni_prjea36577	Smp_304370	PF02149	IPR001772	KA1_dom	Kinase associated domain 1 (KA1)
schistosoma_mansoni_prjea36577	Smp_128230	PF00008	IPR001774	DSL	Delta/Serrate/lag-2 (DSL) protein
schistosoma_mansoni_prjea36577	Smp_128230	PF00008	IPR001774	DSL	Delta/Serrate/lag-2 (DSL) protein
schistosoma_mansoni_prjea36577	Smp_128230	PF00008	IPR001774	DSL	Delta/Serrate/lag-2 (DSL) protein
schistosoma_mansoni_prjea36577	Smp_141250	PF00008	IPR001774	DSL	Delta/Serrate/lag-2 (DSL) protein
schistosoma_mansoni_prjea36577	Smp_141250	PF00008	IPR001774	DSL	Delta/Serrate/lag-2 (DSL) protein
schistosoma_mansoni_prjea36577	Smp_141250	PF00008	IPR001774	DSL	Delta/Serrate/lag-2 (DSL) protein
schistosoma_mansoni_prjea36577	Smp_141250	PF00008	IPR001774	DSL	Delta/Serrate/lag-2 (DSL) protein
schistosoma_mansoni_prjea36577	Smp_141250	PF00008	IPR001774	DSL	Delta/Serrate/lag-2 (DSL) protein
schistosoma_mansoni_prjea36577	Smp_141250	PF00008	IPR001774	DSL	Delta/Serrate/lag-2 (DSL) protein
schistosoma_mansoni_prjea36577	Smp_141250	PF00008	IPR001774	DSL	Delta/Serrate/lag-2 (DSL) protein
schistosoma_mansoni_prjea36577	Smp_141250	PF00008	IPR001774	DSL	Delta/Serrate/lag-2 (DSL) protein
schistosoma_mansoni_prjea36577	Smp_141250	PF00008	IPR001774	DSL	Delta/Serrate/lag-2 (DSL) protein
schistosoma_mansoni_prjea36577	Smp_342960	PF00008	IPR001774	DSL	Delta/Serrate/lag-2 (DSL) protein
schistosoma_mansoni_prjea36577	Smp_342960	PF00008	IPR001774	DSL	Delta/Serrate/lag-2 (DSL) protein
schistosoma_mansoni_prjea36577	Smp_342960	PF00008	IPR001774	DSL	Delta/Serrate/lag-2 (DSL) protein
schistosoma_mansoni_prjea36577	Smp_342960	PF00008	IPR001774	DSL	Delta/Serrate/lag-2 (DSL) protein
schistosoma_mansoni_prjea36577	Smp_342960	PF00008	IPR001774	DSL	Delta/Serrate/lag-2 (DSL) protein
schistosoma_mansoni_prjea36577	Smp_342960	PF00008	IPR001774	DSL	Delta/Serrate/lag-2 (DSL) protein
schistosoma_mansoni_prjea36577	Smp_089670	PF00207	IPR001774	DSL	Delta/Serrate/lag-2 (DSL) protein
schistosoma_mansoni_prjea36577	Smp_050520	PF01414	IPR001774	DSL	Delta/Serrate/lag-2 (DSL) protein
schistosoma_mansoni_prjea36577	Smp_050520	PF01414	IPR001774	DSL	Delta/Serrate/lag-2 (DSL) protein
schistosoma_mansoni_prjea36577	Smp_089670	PF01414	IPR001774	DSL	Delta/Serrate/lag-2 (DSL) protein
schistosoma_mansoni_prjea36577	Smp_128220	PF01414	IPR001774	DSL	Delta/Serrate/lag-2 (DSL) protein
schistosoma_mansoni_prjea36577	Smp_128220	PF01414	IPR001774	DSL	Delta/Serrate/lag-2 (DSL) protein
schistosoma_mansoni_prjea36577	Smp_128220	PF01414	IPR001774	DSL	Delta/Serrate/lag-2 (DSL) protein
schistosoma_mansoni_prjea36577	Smp_128230	PF01414	IPR001774	DSL	Delta/Serrate/lag-2 (DSL) protein
schistosoma_mansoni_prjea36577	Smp_128230	PF01414	IPR001774	DSL	Delta/Serrate/lag-2 (DSL) protein
schistosoma_mansoni_prjea36577	Smp_128230	PF01414	IPR001774	DSL	Delta/Serrate/lag-2 (DSL) protein
schistosoma_mansoni_prjea36577	Smp_141250	PF01414	IPR001774	DSL	Delta/Serrate/lag-2 (DSL) protein
schistosoma_mansoni_prjea36577	Smp_141250	PF01414	IPR001774	DSL	Delta/Serrate/lag-2 (DSL) protein
schistosoma_mansoni_prjea36577	Smp_141250	PF01414	IPR001774	DSL	Delta/Serrate/lag-2 (DSL) protein
schistosoma_mansoni_prjea36577	Smp_342960	PF01414	IPR001774	DSL	Delta/Serrate/lag-2 (DSL) protein
schistosoma_mansoni_prjea36577	Smp_342960	PF01414	IPR001774	DSL	Delta/Serrate/lag-2 (DSL) protein
schistosoma_mansoni_prjea36577	Smp_342960	PF01414	IPR001774	DSL	Delta/Serrate/lag-2 (DSL) protein
schistosoma_mansoni_prjea36577	Smp_349950	PF01414	IPR001774	DSL	Delta/Serrate/lag-2 (DSL) protein
schistosoma_mansoni_prjea36577	Smp_349950	PF01414	IPR001774	DSL	Delta/Serrate/lag-2 (DSL) protein
schistosoma_mansoni_prjea36577	Smp_349950	PF01414	IPR001774	DSL	Delta/Serrate/lag-2 (DSL) protein
schistosoma_mansoni_prjea36577	Smp_089670	PF07677	IPR001774	DSL	Delta/Serrate/lag-2 (DSL) protein
schistosoma_mansoni_prjea36577	Smp_089670	PF07678	IPR001774	DSL	Delta/Serrate/lag-2 (DSL) protein
schistosoma_mansoni_prjea36577	Smp_141250	PF07974	IPR001774	DSL	Delta/Serrate/lag-2 (DSL) protein
schistosoma_mansoni_prjea36577	Smp_141250	PF07974	IPR001774	DSL	Delta/Serrate/lag-2 (DSL) protein
schistosoma_mansoni_prjea36577	Smp_141250	PF07974	IPR001774	DSL	Delta/Serrate/lag-2 (DSL) protein
schistosoma_mansoni_prjea36577	Smp_089670	PF17791	IPR001774	DSL	Delta/Serrate/lag-2 (DSL) protein
schistosoma_mansoni_prjea36577	Smp_141250	PF21700	IPR001774	DSL	Delta/Serrate/lag-2 (DSL) protein
schistosoma_mansoni_prjea36577	Smp_141250	PF21700	IPR001774	DSL	Delta/Serrate/lag-2 (DSL) protein
schistosoma_mansoni_prjea36577	Smp_141250	PF21700	IPR001774	DSL	Delta/Serrate/lag-2 (DSL) protein
schistosoma_mansoni_prjea36577	Smp_342960	PF21700	IPR001774	DSL	Delta/Serrate/lag-2 (DSL) protein
schistosoma_mansoni_prjea36577	Smp_342960	PF21700	IPR001774	DSL	Delta/Serrate/lag-2 (DSL) protein
schistosoma_mansoni_prjea36577	Smp_342960	PF21700	IPR001774	DSL	Delta/Serrate/lag-2 (DSL) protein
schistosoma_mansoni_prjea36577	Smp_349950	PF21700	IPR001774	DSL	Delta/Serrate/lag-2 (DSL) protein
schistosoma_mansoni_prjea36577	Smp_349950	PF21700	IPR001774	DSL	Delta/Serrate/lag-2 (DSL) protein
schistosoma_mansoni_prjea36577	Smp_349950	PF21700	IPR001774	DSL	Delta/Serrate/lag-2 (DSL) protein
schistosoma_mansoni_prjea36577	Smp_349950	PF21700	IPR001774	DSL	Delta/Serrate/lag-2 (DSL) protein
schistosoma_mansoni_prjea36577	Smp_349950	PF21700	IPR001774	DSL	Delta/Serrate/lag-2 (DSL) protein
schistosoma_mansoni_prjea36577	Smp_349950	PF21700	IPR001774	DSL	Delta/Serrate/lag-2 (DSL) protein
schistosoma_mansoni_prjea36577	Smp_131020		IPR001774	DSL	Delta/Serrate/lag-2 (DSL) protein
schistosoma_mansoni_prjea36577	Smp_175270		IPR001774	DSL	Delta/Serrate/lag-2 (DSL) protein
schistosoma_mansoni_prjea36577	Smp_061200	PF01247	IPR001780	Ribosomal_eL33	Large ribosomal subunit protein eL33
schistosoma_mansoni_prjea36577	Smp_061200	PF01247	IPR001780	Ribosomal_eL33	Large ribosomal subunit protein eL33
schistosoma_mansoni_prjea36577	Smp_061200	PF01247	IPR001780	Ribosomal_eL33	Large ribosomal subunit protein eL33
schistosoma_mansoni_prjea36577	Smp_003280	PF00046	IPR001781	Znf_LIM	Zinc finger, LIM-type
schistosoma_mansoni_prjea36577	Smp_003280	PF00046	IPR001781	Znf_LIM	Zinc finger, LIM-type
schistosoma_mansoni_prjea36577	Smp_003280	PF00046	IPR001781	Znf_LIM	Zinc finger, LIM-type
schistosoma_mansoni_prjea36577	Smp_003280	PF00046	IPR001781	Znf_LIM	Zinc finger, LIM-type
schistosoma_mansoni_prjea36577	Smp_003280	PF00046	IPR001781	Znf_LIM	Zinc finger, LIM-type
schistosoma_mansoni_prjea36577	Smp_003280	PF00046	IPR001781	Znf_LIM	Zinc finger, LIM-type
schistosoma_mansoni_prjea36577	Smp_003280	PF00046	IPR001781	Znf_LIM	Zinc finger, LIM-type
schistosoma_mansoni_prjea36577	Smp_079260	PF00046	IPR001781	Znf_LIM	Zinc finger, LIM-type
schistosoma_mansoni_prjea36577	Smp_079260	PF00046	IPR001781	Znf_LIM	Zinc finger, LIM-type
schistosoma_mansoni_prjea36577	Smp_079260	PF00046	IPR001781	Znf_LIM	Zinc finger, LIM-type
schistosoma_mansoni_prjea36577	Smp_079260	PF00046	IPR001781	Znf_LIM	Zinc finger, LIM-type
schistosoma_mansoni_prjea36577	Smp_079260	PF00046	IPR001781	Znf_LIM	Zinc finger, LIM-type
schistosoma_mansoni_prjea36577	Smp_079260	PF00046	IPR001781	Znf_LIM	Zinc finger, LIM-type
schistosoma_mansoni_prjea36577	Smp_079260	PF00046	IPR001781	Znf_LIM	Zinc finger, LIM-type
schistosoma_mansoni_prjea36577	Smp_079260	PF00046	IPR001781	Znf_LIM	Zinc finger, LIM-type
schistosoma_mansoni_prjea36577	Smp_142560	PF00046	IPR001781	Znf_LIM	Zinc finger, LIM-type
schistosoma_mansoni_prjea36577	Smp_142560	PF00046	IPR001781	Znf_LIM	Zinc finger, LIM-type
schistosoma_mansoni_prjea36577	Smp_142560	PF00046	IPR001781	Znf_LIM	Zinc finger, LIM-type
schistosoma_mansoni_prjea36577	Smp_142560	PF00046	IPR001781	Znf_LIM	Zinc finger, LIM-type
schistosoma_mansoni_prjea36577	Smp_142560	PF00046	IPR001781	Znf_LIM	Zinc finger, LIM-type
schistosoma_mansoni_prjea36577	Smp_142560	PF00046	IPR001781	Znf_LIM	Zinc finger, LIM-type
schistosoma_mansoni_prjea36577	Smp_142560	PF00046	IPR001781	Znf_LIM	Zinc finger, LIM-type
schistosoma_mansoni_prjea36577	Smp_144120	PF00046	IPR001781	Znf_LIM	Zinc finger, LIM-type
schistosoma_mansoni_prjea36577	Smp_144120	PF00046	IPR001781	Znf_LIM	Zinc finger, LIM-type
schistosoma_mansoni_prjea36577	Smp_144120	PF00046	IPR001781	Znf_LIM	Zinc finger, LIM-type
schistosoma_mansoni_prjea36577	Smp_144120	PF00046	IPR001781	Znf_LIM	Zinc finger, LIM-type
schistosoma_mansoni_prjea36577	Smp_163600	PF00046	IPR001781	Znf_LIM	Zinc finger, LIM-type
schistosoma_mansoni_prjea36577	Smp_163600	PF00046	IPR001781	Znf_LIM	Zinc finger, LIM-type
schistosoma_mansoni_prjea36577	Smp_163600	PF00046	IPR001781	Znf_LIM	Zinc finger, LIM-type
schistosoma_mansoni_prjea36577	Smp_163600	PF00046	IPR001781	Znf_LIM	Zinc finger, LIM-type
schistosoma_mansoni_prjea36577	Smp_163600	PF00046	IPR001781	Znf_LIM	Zinc finger, LIM-type
schistosoma_mansoni_prjea36577	Smp_163600	PF00046	IPR001781	Znf_LIM	Zinc finger, LIM-type
schistosoma_mansoni_prjea36577	Smp_163600	PF00046	IPR001781	Znf_LIM	Zinc finger, LIM-type
schistosoma_mansoni_prjea36577	Smp_163600	PF00046	IPR001781	Znf_LIM	Zinc finger, LIM-type
schistosoma_mansoni_prjea36577	Smp_163600	PF00046	IPR001781	Znf_LIM	Zinc finger, LIM-type
schistosoma_mansoni_prjea36577	Smp_163600	PF00046	IPR001781	Znf_LIM	Zinc finger, LIM-type
schistosoma_mansoni_prjea36577	Smp_163600	PF00046	IPR001781	Znf_LIM	Zinc finger, LIM-type
schistosoma_mansoni_prjea36577	Smp_163600	PF00046	IPR001781	Znf_LIM	Zinc finger, LIM-type
schistosoma_mansoni_prjea36577	Smp_163600	PF00046	IPR001781	Znf_LIM	Zinc finger, LIM-type
schistosoma_mansoni_prjea36577	Smp_163600	PF00046	IPR001781	Znf_LIM	Zinc finger, LIM-type
schistosoma_mansoni_prjea36577	Smp_163600	PF00046	IPR001781	Znf_LIM	Zinc finger, LIM-type
schistosoma_mansoni_prjea36577	Smp_163600	PF00046	IPR001781	Znf_LIM	Zinc finger, LIM-type
schistosoma_mansoni_prjea36577	Smp_163600	PF00046	IPR001781	Znf_LIM	Zinc finger, LIM-type
schistosoma_mansoni_prjea36577	Smp_163600	PF00046	IPR001781	Znf_LIM	Zinc finger, LIM-type
schistosoma_mansoni_prjea36577	Smp_246660	PF00046	IPR001781	Znf_LIM	Zinc finger, LIM-type
schistosoma_mansoni_prjea36577	Smp_246660	PF00046	IPR001781	Znf_LIM	Zinc finger, LIM-type
schistosoma_mansoni_prjea36577	Smp_246660	PF00046	IPR001781	Znf_LIM	Zinc finger, LIM-type
schistosoma_mansoni_prjea36577	Smp_246660	PF00046	IPR001781	Znf_LIM	Zinc finger, LIM-type
schistosoma_mansoni_prjea36577	Smp_246660	PF00046	IPR001781	Znf_LIM	Zinc finger, LIM-type
schistosoma_mansoni_prjea36577	Smp_246660	PF00046	IPR001781	Znf_LIM	Zinc finger, LIM-type
schistosoma_mansoni_prjea36577	Smp_246660	PF00046	IPR001781	Znf_LIM	Zinc finger, LIM-type
schistosoma_mansoni_prjea36577	Smp_332590	PF00046	IPR001781	Znf_LIM	Zinc finger, LIM-type
schistosoma_mansoni_prjea36577	Smp_332590	PF00046	IPR001781	Znf_LIM	Zinc finger, LIM-type
schistosoma_mansoni_prjea36577	Smp_332590	PF00046	IPR001781	Znf_LIM	Zinc finger, LIM-type
schistosoma_mansoni_prjea36577	Smp_332590	PF00046	IPR001781	Znf_LIM	Zinc finger, LIM-type
schistosoma_mansoni_prjea36577	Smp_332590	PF00046	IPR001781	Znf_LIM	Zinc finger, LIM-type
schistosoma_mansoni_prjea36577	Smp_332590	PF00046	IPR001781	Znf_LIM	Zinc finger, LIM-type
schistosoma_mansoni_prjea36577	Smp_345610	PF00046	IPR001781	Znf_LIM	Zinc finger, LIM-type
schistosoma_mansoni_prjea36577	Smp_345610	PF00046	IPR001781	Znf_LIM	Zinc finger, LIM-type
schistosoma_mansoni_prjea36577	Smp_345610	PF00046	IPR001781	Znf_LIM	Zinc finger, LIM-type
schistosoma_mansoni_prjea36577	Smp_345610	PF00046	IPR001781	Znf_LIM	Zinc finger, LIM-type
schistosoma_mansoni_prjea36577	Smp_345610	PF00046	IPR001781	Znf_LIM	Zinc finger, LIM-type
schistosoma_mansoni_prjea36577	Smp_345610	PF00046	IPR001781	Znf_LIM	Zinc finger, LIM-type
schistosoma_mansoni_prjea36577	Smp_345610	PF00046	IPR001781	Znf_LIM	Zinc finger, LIM-type
schistosoma_mansoni_prjea36577	Smp_000790	PF00412	IPR001781	Znf_LIM	Zinc finger, LIM-type
schistosoma_mansoni_prjea36577	Smp_000790	PF00412	IPR001781	Znf_LIM	Zinc finger, LIM-type
schistosoma_mansoni_prjea36577	Smp_000790	PF00412	IPR001781	Znf_LIM	Zinc finger, LIM-type
schistosoma_mansoni_prjea36577	Smp_000790	PF00412	IPR001781	Znf_LIM	Zinc finger, LIM-type
schistosoma_mansoni_prjea36577	Smp_000790	PF00412	IPR001781	Znf_LIM	Zinc finger, LIM-type
schistosoma_mansoni_prjea36577	Smp_000790	PF00412	IPR001781	Znf_LIM	Zinc finger, LIM-type
schistosoma_mansoni_prjea36577	Smp_000790	PF00412	IPR001781	Znf_LIM	Zinc finger, LIM-type
schistosoma_mansoni_prjea36577	Smp_000790	PF00412	IPR001781	Znf_LIM	Zinc finger, LIM-type
schistosoma_mansoni_prjea36577	Smp_000790	PF00412	IPR001781	Znf_LIM	Zinc finger, LIM-type
schistosoma_mansoni_prjea36577	Smp_000790	PF00412	IPR001781	Znf_LIM	Zinc finger, LIM-type
schistosoma_mansoni_prjea36577	Smp_000790	PF00412	IPR001781	Znf_LIM	Zinc finger, LIM-type
schistosoma_mansoni_prjea36577	Smp_000790	PF00412	IPR001781	Znf_LIM	Zinc finger, LIM-type
schistosoma_mansoni_prjea36577	Smp_000790	PF00412	IPR001781	Znf_LIM	Zinc finger, LIM-type
schistosoma_mansoni_prjea36577	Smp_000790	PF00412	IPR001781	Znf_LIM	Zinc finger, LIM-type
schistosoma_mansoni_prjea36577	Smp_000790	PF00412	IPR001781	Znf_LIM	Zinc finger, LIM-type
schistosoma_mansoni_prjea36577	Smp_000790	PF00412	IPR001781	Znf_LIM	Zinc finger, LIM-type
schistosoma_mansoni_prjea36577	Smp_000790	PF00412	IPR001781	Znf_LIM	Zinc finger, LIM-type
schistosoma_mansoni_prjea36577	Smp_000790	PF00412	IPR001781	Znf_LIM	Zinc finger, LIM-type
schistosoma_mansoni_prjea36577	Smp_000790	PF00412	IPR001781	Znf_LIM	Zinc finger, LIM-type
schistosoma_mansoni_prjea36577	Smp_000790	PF00412	IPR001781	Znf_LIM	Zinc finger, LIM-type
schistosoma_mansoni_prjea36577	Smp_000790	PF00412	IPR001781	Znf_LIM	Zinc finger, LIM-type
schistosoma_mansoni_prjea36577	Smp_000790	PF00412	IPR001781	Znf_LIM	Zinc finger, LIM-type
schistosoma_mansoni_prjea36577	Smp_000790	PF00412	IPR001781	Znf_LIM	Zinc finger, LIM-type
schistosoma_mansoni_prjea36577	Smp_000790	PF00412	IPR001781	Znf_LIM	Zinc finger, LIM-type
schistosoma_mansoni_prjea36577	Smp_000790	PF00412	IPR001781	Znf_LIM	Zinc finger, LIM-type
schistosoma_mansoni_prjea36577	Smp_000790	PF00412	IPR001781	Znf_LIM	Zinc finger, LIM-type
schistosoma_mansoni_prjea36577	Smp_000790	PF00412	IPR001781	Znf_LIM	Zinc finger, LIM-type
schistosoma_mansoni_prjea36577	Smp_000790	PF00412	IPR001781	Znf_LIM	Zinc finger, LIM-type
schistosoma_mansoni_prjea36577	Smp_003280	PF00412	IPR001781	Znf_LIM	Zinc finger, LIM-type
schistosoma_mansoni_prjea36577	Smp_003280	PF00412	IPR001781	Znf_LIM	Zinc finger, LIM-type
schistosoma_mansoni_prjea36577	Smp_003280	PF00412	IPR001781	Znf_LIM	Zinc finger, LIM-type
schistosoma_mansoni_prjea36577	Smp_003280	PF00412	IPR001781	Znf_LIM	Zinc finger, LIM-type
schistosoma_mansoni_prjea36577	Smp_003280	PF00412	IPR001781	Znf_LIM	Zinc finger, LIM-type
schistosoma_mansoni_prjea36577	Smp_003280	PF00412	IPR001781	Znf_LIM	Zinc finger, LIM-type
schistosoma_mansoni_prjea36577	Smp_003280	PF00412	IPR001781	Znf_LIM	Zinc finger, LIM-type
schistosoma_mansoni_prjea36577	Smp_003280	PF00412	IPR001781	Znf_LIM	Zinc finger, LIM-type
schistosoma_mansoni_prjea36577	Smp_003280	PF00412	IPR001781	Znf_LIM	Zinc finger, LIM-type
schistosoma_mansoni_prjea36577	Smp_003280	PF00412	IPR001781	Znf_LIM	Zinc finger, LIM-type
schistosoma_mansoni_prjea36577	Smp_003280	PF00412	IPR001781	Znf_LIM	Zinc finger, LIM-type
schistosoma_mansoni_prjea36577	Smp_003280	PF00412	IPR001781	Znf_LIM	Zinc finger, LIM-type
schistosoma_mansoni_prjea36577	Smp_003280	PF00412	IPR001781	Znf_LIM	Zinc finger, LIM-type
schistosoma_mansoni_prjea36577	Smp_003280	PF00412	IPR001781	Znf_LIM	Zinc finger, LIM-type
schistosoma_mansoni_prjea36577	Smp_006810	PF00412	IPR001781	Znf_LIM	Zinc finger, LIM-type
schistosoma_mansoni_prjea36577	Smp_006810	PF00412	IPR001781	Znf_LIM	Zinc finger, LIM-type
schistosoma_mansoni_prjea36577	Smp_006810	PF00412	IPR001781	Znf_LIM	Zinc finger, LIM-type
schistosoma_mansoni_prjea36577	Smp_006810	PF00412	IPR001781	Znf_LIM	Zinc finger, LIM-type
schistosoma_mansoni_prjea36577	Smp_006810	PF00412	IPR001781	Znf_LIM	Zinc finger, LIM-type
schistosoma_mansoni_prjea36577	Smp_006810	PF00412	IPR001781	Znf_LIM	Zinc finger, LIM-type
schistosoma_mansoni_prjea36577	Smp_006810	PF00412	IPR001781	Znf_LIM	Zinc finger, LIM-type
schistosoma_mansoni_prjea36577	Smp_006810	PF00412	IPR001781	Znf_LIM	Zinc finger, LIM-type
schistosoma_mansoni_prjea36577	Smp_006810	PF00412	IPR001781	Znf_LIM	Zinc finger, LIM-type
schistosoma_mansoni_prjea36577	Smp_006810	PF00412	IPR001781	Znf_LIM	Zinc finger, LIM-type
schistosoma_mansoni_prjea36577	Smp_006810	PF00412	IPR001781	Znf_LIM	Zinc finger, LIM-type
schistosoma_mansoni_prjea36577	Smp_006810	PF00412	IPR001781	Znf_LIM	Zinc finger, LIM-type
schistosoma_mansoni_prjea36577	Smp_006810	PF00412	IPR001781	Znf_LIM	Zinc finger, LIM-type
schistosoma_mansoni_prjea36577	Smp_006810	PF00412	IPR001781	Znf_LIM	Zinc finger, LIM-type
schistosoma_mansoni_prjea36577	Smp_006810	PF00412	IPR001781	Znf_LIM	Zinc finger, LIM-type
schistosoma_mansoni_prjea36577	Smp_006810	PF00412	IPR001781	Znf_LIM	Zinc finger, LIM-type
schistosoma_mansoni_prjea36577	Smp_012810	PF00412	IPR001781	Znf_LIM	Zinc finger, LIM-type
schistosoma_mansoni_prjea36577	Smp_012810	PF00412	IPR001781	Znf_LIM	Zinc finger, LIM-type
schistosoma_mansoni_prjea36577	Smp_012810	PF00412	IPR001781	Znf_LIM	Zinc finger, LIM-type
schistosoma_mansoni_prjea36577	Smp_012810	PF00412	IPR001781	Znf_LIM	Zinc finger, LIM-type
schistosoma_mansoni_prjea36577	Smp_012810	PF00412	IPR001781	Znf_LIM	Zinc finger, LIM-type
schistosoma_mansoni_prjea36577	Smp_012810	PF00412	IPR001781	Znf_LIM	Zinc finger, LIM-type
schistosoma_mansoni_prjea36577	Smp_012810	PF00412	IPR001781	Znf_LIM	Zinc finger, LIM-type
schistosoma_mansoni_prjea36577	Smp_012810	PF00412	IPR001781	Znf_LIM	Zinc finger, LIM-type
schistosoma_mansoni_prjea36577	Smp_012810	PF00412	IPR001781	Znf_LIM	Zinc finger, LIM-type
schistosoma_mansoni_prjea36577	Smp_012810	PF00412	IPR001781	Znf_LIM	Zinc finger, LIM-type
schistosoma_mansoni_prjea36577	Smp_012810	PF00412	IPR001781	Znf_LIM	Zinc finger, LIM-type
schistosoma_mansoni_prjea36577	Smp_012810	PF00412	IPR001781	Znf_LIM	Zinc finger, LIM-type
schistosoma_mansoni_prjea36577	Smp_012810	PF00412	IPR001781	Znf_LIM	Zinc finger, LIM-type
schistosoma_mansoni_prjea36577	Smp_012810	PF00412	IPR001781	Znf_LIM	Zinc finger, LIM-type
schistosoma_mansoni_prjea36577	Smp_012810	PF00412	IPR001781	Znf_LIM	Zinc finger, LIM-type
schistosoma_mansoni_prjea36577	Smp_012810	PF00412	IPR001781	Znf_LIM	Zinc finger, LIM-type
schistosoma_mansoni_prjea36577	Smp_020540	PF00412	IPR001781	Znf_LIM	Zinc finger, LIM-type
schistosoma_mansoni_prjea36577	Smp_020540	PF00412	IPR001781	Znf_LIM	Zinc finger, LIM-type
schistosoma_mansoni_prjea36577	Smp_020540	PF00412	IPR001781	Znf_LIM	Zinc finger, LIM-type
schistosoma_mansoni_prjea36577	Smp_020540	PF00412	IPR001781	Znf_LIM	Zinc finger, LIM-type
schistosoma_mansoni_prjea36577	Smp_020540	PF00412	IPR001781	Znf_LIM	Zinc finger, LIM-type
schistosoma_mansoni_prjea36577	Smp_020540	PF00412	IPR001781	Znf_LIM	Zinc finger, LIM-type
schistosoma_mansoni_prjea36577	Smp_020540	PF00412	IPR001781	Znf_LIM	Zinc finger, LIM-type
schistosoma_mansoni_prjea36577	Smp_020540	PF00412	IPR001781	Znf_LIM	Zinc finger, LIM-type
schistosoma_mansoni_prjea36577	Smp_020540	PF00412	IPR001781	Znf_LIM	Zinc finger, LIM-type
schistosoma_mansoni_prjea36577	Smp_020540	PF00412	IPR001781	Znf_LIM	Zinc finger, LIM-type
schistosoma_mansoni_prjea36577	Smp_020540	PF00412	IPR001781	Znf_LIM	Zinc finger, LIM-type
schistosoma_mansoni_prjea36577	Smp_020540	PF00412	IPR001781	Znf_LIM	Zinc finger, LIM-type
schistosoma_mansoni_prjea36577	Smp_020540	PF00412	IPR001781	Znf_LIM	Zinc finger, LIM-type
schistosoma_mansoni_prjea36577	Smp_020540	PF00412	IPR001781	Znf_LIM	Zinc finger, LIM-type
schistosoma_mansoni_prjea36577	Smp_020540	PF00412	IPR001781	Znf_LIM	Zinc finger, LIM-type
schistosoma_mansoni_prjea36577	Smp_020540	PF00412	IPR001781	Znf_LIM	Zinc finger, LIM-type
schistosoma_mansoni_prjea36577	Smp_020540	PF00412	IPR001781	Znf_LIM	Zinc finger, LIM-type
schistosoma_mansoni_prjea36577	Smp_020540	PF00412	IPR001781	Znf_LIM	Zinc finger, LIM-type
schistosoma_mansoni_prjea36577	Smp_020540	PF00412	IPR001781	Znf_LIM	Zinc finger, LIM-type
schistosoma_mansoni_prjea36577	Smp_020540	PF00412	IPR001781	Znf_LIM	Zinc finger, LIM-type
schistosoma_mansoni_prjea36577	Smp_020540	PF00412	IPR001781	Znf_LIM	Zinc finger, LIM-type
schistosoma_mansoni_prjea36577	Smp_020540	PF00412	IPR001781	Znf_LIM	Zinc finger, LIM-type
schistosoma_mansoni_prjea36577	Smp_020540	PF00412	IPR001781	Znf_LIM	Zinc finger, LIM-type
schistosoma_mansoni_prjea36577	Smp_020540	PF00412	IPR001781	Znf_LIM	Zinc finger, LIM-type
schistosoma_mansoni_prjea36577	Smp_020540	PF00412	IPR001781	Znf_LIM	Zinc finger, LIM-type
schistosoma_mansoni_prjea36577	Smp_020540	PF00412	IPR001781	Znf_LIM	Zinc finger, LIM-type
schistosoma_mansoni_prjea36577	Smp_020540	PF00412	IPR001781	Znf_LIM	Zinc finger, LIM-type
schistosoma_mansoni_prjea36577	Smp_020540	PF00412	IPR001781	Znf_LIM	Zinc finger, LIM-type
schistosoma_mansoni_prjea36577	Smp_020540	PF00412	IPR001781	Znf_LIM	Zinc finger, LIM-type
schistosoma_mansoni_prjea36577	Smp_020540	PF00412	IPR001781	Znf_LIM	Zinc finger, LIM-type
schistosoma_mansoni_prjea36577	Smp_020540	PF00412	IPR001781	Znf_LIM	Zinc finger, LIM-type
schistosoma_mansoni_prjea36577	Smp_020540	PF00412	IPR001781	Znf_LIM	Zinc finger, LIM-type
schistosoma_mansoni_prjea36577	Smp_020540	PF00412	IPR001781	Znf_LIM	Zinc finger, LIM-type
schistosoma_mansoni_prjea36577	Smp_020540	PF00412	IPR001781	Znf_LIM	Zinc finger, LIM-type
schistosoma_mansoni_prjea36577	Smp_020540	PF00412	IPR001781	Znf_LIM	Zinc finger, LIM-type
schistosoma_mansoni_prjea36577	Smp_020540	PF00412	IPR001781	Znf_LIM	Zinc finger, LIM-type
schistosoma_mansoni_prjea36577	Smp_020540	PF00412	IPR001781	Znf_LIM	Zinc finger, LIM-type
schistosoma_mansoni_prjea36577	Smp_020540	PF00412	IPR001781	Znf_LIM	Zinc finger, LIM-type
schistosoma_mansoni_prjea36577	Smp_020540	PF00412	IPR001781	Znf_LIM	Zinc finger, LIM-type
schistosoma_mansoni_prjea36577	Smp_020540	PF00412	IPR001781	Znf_LIM	Zinc finger, LIM-type
schistosoma_mansoni_prjea36577	Smp_020540	PF00412	IPR001781	Znf_LIM	Zinc finger, LIM-type
schistosoma_mansoni_prjea36577	Smp_020540	PF00412	IPR001781	Znf_LIM	Zinc finger, LIM-type
schistosoma_mansoni_prjea36577	Smp_020540	PF00412	IPR001781	Znf_LIM	Zinc finger, LIM-type
schistosoma_mansoni_prjea36577	Smp_020540	PF00412	IPR001781	Znf_LIM	Zinc finger, LIM-type
schistosoma_mansoni_prjea36577	Smp_020540	PF00412	IPR001781	Znf_LIM	Zinc finger, LIM-type
schistosoma_mansoni_prjea36577	Smp_020540	PF00412	IPR001781	Znf_LIM	Zinc finger, LIM-type
schistosoma_mansoni_prjea36577	Smp_020540	PF00412	IPR001781	Znf_LIM	Zinc finger, LIM-type
schistosoma_mansoni_prjea36577	Smp_020540	PF00412	IPR001781	Znf_LIM	Zinc finger, LIM-type
schistosoma_mansoni_prjea36577	Smp_020540	PF00412	IPR001781	Znf_LIM	Zinc finger, LIM-type
schistosoma_mansoni_prjea36577	Smp_020540	PF00412	IPR001781	Znf_LIM	Zinc finger, LIM-type
schistosoma_mansoni_prjea36577	Smp_020540	PF00412	IPR001781	Znf_LIM	Zinc finger, LIM-type
schistosoma_mansoni_prjea36577	Smp_020540	PF00412	IPR001781	Znf_LIM	Zinc finger, LIM-type
schistosoma_mansoni_prjea36577	Smp_020540	PF00412	IPR001781	Znf_LIM	Zinc finger, LIM-type
schistosoma_mansoni_prjea36577	Smp_020540	PF00412	IPR001781	Znf_LIM	Zinc finger, LIM-type
schistosoma_mansoni_prjea36577	Smp_020540	PF00412	IPR001781	Znf_LIM	Zinc finger, LIM-type
schistosoma_mansoni_prjea36577	Smp_020540	PF00412	IPR001781	Znf_LIM	Zinc finger, LIM-type
schistosoma_mansoni_prjea36577	Smp_020540	PF00412	IPR001781	Znf_LIM	Zinc finger, LIM-type
schistosoma_mansoni_prjea36577	Smp_020540	PF00412	IPR001781	Znf_LIM	Zinc finger, LIM-type
schistosoma_mansoni_prjea36577	Smp_020540	PF00412	IPR001781	Znf_LIM	Zinc finger, LIM-type
schistosoma_mansoni_prjea36577	Smp_020540	PF00412	IPR001781	Znf_LIM	Zinc finger, LIM-type
schistosoma_mansoni_prjea36577	Smp_020540	PF00412	IPR001781	Znf_LIM	Zinc finger, LIM-type
schistosoma_mansoni_prjea36577	Smp_020540	PF00412	IPR001781	Znf_LIM	Zinc finger, LIM-type
schistosoma_mansoni_prjea36577	Smp_020540	PF00412	IPR001781	Znf_LIM	Zinc finger, LIM-type
schistosoma_mansoni_prjea36577	Smp_020540	PF00412	IPR001781	Znf_LIM	Zinc finger, LIM-type
schistosoma_mansoni_prjea36577	Smp_020540	PF00412	IPR001781	Znf_LIM	Zinc finger, LIM-type
schistosoma_mansoni_prjea36577	Smp_020540	PF00412	IPR001781	Znf_LIM	Zinc finger, LIM-type
schistosoma_mansoni_prjea36577	Smp_020540	PF00412	IPR001781	Znf_LIM	Zinc finger, LIM-type
schistosoma_mansoni_prjea36577	Smp_020540	PF00412	IPR001781	Znf_LIM	Zinc finger, LIM-type
schistosoma_mansoni_prjea36577	Smp_020540	PF00412	IPR001781	Znf_LIM	Zinc finger, LIM-type
schistosoma_mansoni_prjea36577	Smp_020540	PF00412	IPR001781	Znf_LIM	Zinc finger, LIM-type
schistosoma_mansoni_prjea36577	Smp_020540	PF00412	IPR001781	Znf_LIM	Zinc finger, LIM-type
schistosoma_mansoni_prjea36577	Smp_020540	PF00412	IPR001781	Znf_LIM	Zinc finger, LIM-type
schistosoma_mansoni_prjea36577	Smp_020540	PF00412	IPR001781	Znf_LIM	Zinc finger, LIM-type
schistosoma_mansoni_prjea36577	Smp_020540	PF00412	IPR001781	Znf_LIM	Zinc finger, LIM-type
schistosoma_mansoni_prjea36577	Smp_020540	PF00412	IPR001781	Znf_LIM	Zinc finger, LIM-type
schistosoma_mansoni_prjea36577	Smp_020540	PF00412	IPR001781	Znf_LIM	Zinc finger, LIM-type
schistosoma_mansoni_prjea36577	Smp_020540	PF00412	IPR001781	Znf_LIM	Zinc finger, LIM-type
schistosoma_mansoni_prjea36577	Smp_020540	PF00412	IPR001781	Znf_LIM	Zinc finger, LIM-type
schistosoma_mansoni_prjea36577	Smp_020540	PF00412	IPR001781	Znf_LIM	Zinc finger, LIM-type
schistosoma_mansoni_prjea36577	Smp_020540	PF00412	IPR001781	Znf_LIM	Zinc finger, LIM-type
schistosoma_mansoni_prjea36577	Smp_022340	PF00412	IPR001781	Znf_LIM	Zinc finger, LIM-type
schistosoma_mansoni_prjea36577	Smp_022340	PF00412	IPR001781	Znf_LIM	Zinc finger, LIM-type
schistosoma_mansoni_prjea36577	Smp_022340	PF00412	IPR001781	Znf_LIM	Zinc finger, LIM-type
schistosoma_mansoni_prjea36577	Smp_048560	PF00412	IPR001781	Znf_LIM	Zinc finger, LIM-type
schistosoma_mansoni_prjea36577	Smp_048560	PF00412	IPR001781	Znf_LIM	Zinc finger, LIM-type
schistosoma_mansoni_prjea36577	Smp_048560	PF00412	IPR001781	Znf_LIM	Zinc finger, LIM-type
schistosoma_mansoni_prjea36577	Smp_048560	PF00412	IPR001781	Znf_LIM	Zinc finger, LIM-type
schistosoma_mansoni_prjea36577	Smp_048560	PF00412	IPR001781	Znf_LIM	Zinc finger, LIM-type
schistosoma_mansoni_prjea36577	Smp_048560	PF00412	IPR001781	Znf_LIM	Zinc finger, LIM-type
schistosoma_mansoni_prjea36577	Smp_048560	PF00412	IPR001781	Znf_LIM	Zinc finger, LIM-type
schistosoma_mansoni_prjea36577	Smp_048560	PF00412	IPR001781	Znf_LIM	Zinc finger, LIM-type
schistosoma_mansoni_prjea36577	Smp_048560	PF00412	IPR001781	Znf_LIM	Zinc finger, LIM-type
schistosoma_mansoni_prjea36577	Smp_048560	PF00412	IPR001781	Znf_LIM	Zinc finger, LIM-type
schistosoma_mansoni_prjea36577	Smp_048560	PF00412	IPR001781	Znf_LIM	Zinc finger, LIM-type
schistosoma_mansoni_prjea36577	Smp_048560	PF00412	IPR001781	Znf_LIM	Zinc finger, LIM-type
schistosoma_mansoni_prjea36577	Smp_048560	PF00412	IPR001781	Znf_LIM	Zinc finger, LIM-type
schistosoma_mansoni_prjea36577	Smp_048560	PF00412	IPR001781	Znf_LIM	Zinc finger, LIM-type
schistosoma_mansoni_prjea36577	Smp_048560	PF00412	IPR001781	Znf_LIM	Zinc finger, LIM-type
schistosoma_mansoni_prjea36577	Smp_048560	PF00412	IPR001781	Znf_LIM	Zinc finger, LIM-type
schistosoma_mansoni_prjea36577	Smp_048560	PF00412	IPR001781	Znf_LIM	Zinc finger, LIM-type
schistosoma_mansoni_prjea36577	Smp_048560	PF00412	IPR001781	Znf_LIM	Zinc finger, LIM-type
schistosoma_mansoni_prjea36577	Smp_048560	PF00412	IPR001781	Znf_LIM	Zinc finger, LIM-type
schistosoma_mansoni_prjea36577	Smp_048560	PF00412	IPR001781	Znf_LIM	Zinc finger, LIM-type
schistosoma_mansoni_prjea36577	Smp_048560	PF00412	IPR001781	Znf_LIM	Zinc finger, LIM-type
schistosoma_mansoni_prjea36577	Smp_048560	PF00412	IPR001781	Znf_LIM	Zinc finger, LIM-type
schistosoma_mansoni_prjea36577	Smp_048560	PF00412	IPR001781	Znf_LIM	Zinc finger, LIM-type
schistosoma_mansoni_prjea36577	Smp_048560	PF00412	IPR001781	Znf_LIM	Zinc finger, LIM-type
schistosoma_mansoni_prjea36577	Smp_048560	PF00412	IPR001781	Znf_LIM	Zinc finger, LIM-type
schistosoma_mansoni_prjea36577	Smp_048560	PF00412	IPR001781	Znf_LIM	Zinc finger, LIM-type
schistosoma_mansoni_prjea36577	Smp_048560	PF00412	IPR001781	Znf_LIM	Zinc finger, LIM-type
schistosoma_mansoni_prjea36577	Smp_048560	PF00412	IPR001781	Znf_LIM	Zinc finger, LIM-type
schistosoma_mansoni_prjea36577	Smp_048560	PF00412	IPR001781	Znf_LIM	Zinc finger, LIM-type
schistosoma_mansoni_prjea36577	Smp_048560	PF00412	IPR001781	Znf_LIM	Zinc finger, LIM-type
schistosoma_mansoni_prjea36577	Smp_048560	PF00412	IPR001781	Znf_LIM	Zinc finger, LIM-type
schistosoma_mansoni_prjea36577	Smp_048560	PF00412	IPR001781	Znf_LIM	Zinc finger, LIM-type
schistosoma_mansoni_prjea36577	Smp_048560	PF00412	IPR001781	Znf_LIM	Zinc finger, LIM-type
schistosoma_mansoni_prjea36577	Smp_048560	PF00412	IPR001781	Znf_LIM	Zinc finger, LIM-type
schistosoma_mansoni_prjea36577	Smp_048560	PF00412	IPR001781	Znf_LIM	Zinc finger, LIM-type
schistosoma_mansoni_prjea36577	Smp_048560	PF00412	IPR001781	Znf_LIM	Zinc finger, LIM-type
schistosoma_mansoni_prjea36577	Smp_048560	PF00412	IPR001781	Znf_LIM	Zinc finger, LIM-type
schistosoma_mansoni_prjea36577	Smp_048560	PF00412	IPR001781	Znf_LIM	Zinc finger, LIM-type
schistosoma_mansoni_prjea36577	Smp_048560	PF00412	IPR001781	Znf_LIM	Zinc finger, LIM-type
schistosoma_mansoni_prjea36577	Smp_048560	PF00412	IPR001781	Znf_LIM	Zinc finger, LIM-type
schistosoma_mansoni_prjea36577	Smp_048560	PF00412	IPR001781	Znf_LIM	Zinc finger, LIM-type
schistosoma_mansoni_prjea36577	Smp_048560	PF00412	IPR001781	Znf_LIM	Zinc finger, LIM-type
schistosoma_mansoni_prjea36577	Smp_048560	PF00412	IPR001781	Znf_LIM	Zinc finger, LIM-type
schistosoma_mansoni_prjea36577	Smp_048560	PF00412	IPR001781	Znf_LIM	Zinc finger, LIM-type
schistosoma_mansoni_prjea36577	Smp_048560	PF00412	IPR001781	Znf_LIM	Zinc finger, LIM-type
schistosoma_mansoni_prjea36577	Smp_048560	PF00412	IPR001781	Znf_LIM	Zinc finger, LIM-type
schistosoma_mansoni_prjea36577	Smp_048560	PF00412	IPR001781	Znf_LIM	Zinc finger, LIM-type
schistosoma_mansoni_prjea36577	Smp_048560	PF00412	IPR001781	Znf_LIM	Zinc finger, LIM-type
schistosoma_mansoni_prjea36577	Smp_048560	PF00412	IPR001781	Znf_LIM	Zinc finger, LIM-type
schistosoma_mansoni_prjea36577	Smp_048560	PF00412	IPR001781	Znf_LIM	Zinc finger, LIM-type
schistosoma_mansoni_prjea36577	Smp_048560	PF00412	IPR001781	Znf_LIM	Zinc finger, LIM-type
schistosoma_mansoni_prjea36577	Smp_048560	PF00412	IPR001781	Znf_LIM	Zinc finger, LIM-type
schistosoma_mansoni_prjea36577	Smp_048560	PF00412	IPR001781	Znf_LIM	Zinc finger, LIM-type
schistosoma_mansoni_prjea36577	Smp_048560	PF00412	IPR001781	Znf_LIM	Zinc finger, LIM-type
schistosoma_mansoni_prjea36577	Smp_048560	PF00412	IPR001781	Znf_LIM	Zinc finger, LIM-type
schistosoma_mansoni_prjea36577	Smp_048560	PF00412	IPR001781	Znf_LIM	Zinc finger, LIM-type
schistosoma_mansoni_prjea36577	Smp_048560	PF00412	IPR001781	Znf_LIM	Zinc finger, LIM-type
schistosoma_mansoni_prjea36577	Smp_048560	PF00412	IPR001781	Znf_LIM	Zinc finger, LIM-type
schistosoma_mansoni_prjea36577	Smp_048560	PF00412	IPR001781	Znf_LIM	Zinc finger, LIM-type
schistosoma_mansoni_prjea36577	Smp_048560	PF00412	IPR001781	Znf_LIM	Zinc finger, LIM-type
schistosoma_mansoni_prjea36577	Smp_048560	PF00412	IPR001781	Znf_LIM	Zinc finger, LIM-type
schistosoma_mansoni_prjea36577	Smp_048560	PF00412	IPR001781	Znf_LIM	Zinc finger, LIM-type
schistosoma_mansoni_prjea36577	Smp_048560	PF00412	IPR001781	Znf_LIM	Zinc finger, LIM-type
schistosoma_mansoni_prjea36577	Smp_048560	PF00412	IPR001781	Znf_LIM	Zinc finger, LIM-type
schistosoma_mansoni_prjea36577	Smp_048560	PF00412	IPR001781	Znf_LIM	Zinc finger, LIM-type
schistosoma_mansoni_prjea36577	Smp_048560	PF00412	IPR001781	Znf_LIM	Zinc finger, LIM-type
schistosoma_mansoni_prjea36577	Smp_048560	PF00412	IPR001781	Znf_LIM	Zinc finger, LIM-type
schistosoma_mansoni_prjea36577	Smp_048560	PF00412	IPR001781	Znf_LIM	Zinc finger, LIM-type
schistosoma_mansoni_prjea36577	Smp_048560	PF00412	IPR001781	Znf_LIM	Zinc finger, LIM-type
schistosoma_mansoni_prjea36577	Smp_048560	PF00412	IPR001781	Znf_LIM	Zinc finger, LIM-type
schistosoma_mansoni_prjea36577	Smp_048560	PF00412	IPR001781	Znf_LIM	Zinc finger, LIM-type
schistosoma_mansoni_prjea36577	Smp_048560	PF00412	IPR001781	Znf_LIM	Zinc finger, LIM-type
schistosoma_mansoni_prjea36577	Smp_048560	PF00412	IPR001781	Znf_LIM	Zinc finger, LIM-type
schistosoma_mansoni_prjea36577	Smp_048560	PF00412	IPR001781	Znf_LIM	Zinc finger, LIM-type
schistosoma_mansoni_prjea36577	Smp_048560	PF00412	IPR001781	Znf_LIM	Zinc finger, LIM-type
schistosoma_mansoni_prjea36577	Smp_048560	PF00412	IPR001781	Znf_LIM	Zinc finger, LIM-type
schistosoma_mansoni_prjea36577	Smp_048560	PF00412	IPR001781	Znf_LIM	Zinc finger, LIM-type
schistosoma_mansoni_prjea36577	Smp_048560	PF00412	IPR001781	Znf_LIM	Zinc finger, LIM-type
schistosoma_mansoni_prjea36577	Smp_048560	PF00412	IPR001781	Znf_LIM	Zinc finger, LIM-type
schistosoma_mansoni_prjea36577	Smp_048560	PF00412	IPR001781	Znf_LIM	Zinc finger, LIM-type
schistosoma_mansoni_prjea36577	Smp_048560	PF00412	IPR001781	Znf_LIM	Zinc finger, LIM-type
schistosoma_mansoni_prjea36577	Smp_048560	PF00412	IPR001781	Znf_LIM	Zinc finger, LIM-type
schistosoma_mansoni_prjea36577	Smp_048560	PF00412	IPR001781	Znf_LIM	Zinc finger, LIM-type
schistosoma_mansoni_prjea36577	Smp_048560	PF00412	IPR001781	Znf_LIM	Zinc finger, LIM-type
schistosoma_mansoni_prjea36577	Smp_048560	PF00412	IPR001781	Znf_LIM	Zinc finger, LIM-type
schistosoma_mansoni_prjea36577	Smp_048560	PF00412	IPR001781	Znf_LIM	Zinc finger, LIM-type
schistosoma_mansoni_prjea36577	Smp_048560	PF00412	IPR001781	Znf_LIM	Zinc finger, LIM-type
schistosoma_mansoni_prjea36577	Smp_048560	PF00412	IPR001781	Znf_LIM	Zinc finger, LIM-type
schistosoma_mansoni_prjea36577	Smp_048560	PF00412	IPR001781	Znf_LIM	Zinc finger, LIM-type
schistosoma_mansoni_prjea36577	Smp_048560	PF00412	IPR001781	Znf_LIM	Zinc finger, LIM-type
schistosoma_mansoni_prjea36577	Smp_048560	PF00412	IPR001781	Znf_LIM	Zinc finger, LIM-type
schistosoma_mansoni_prjea36577	Smp_048560	PF00412	IPR001781	Znf_LIM	Zinc finger, LIM-type
schistosoma_mansoni_prjea36577	Smp_048560	PF00412	IPR001781	Znf_LIM	Zinc finger, LIM-type
schistosoma_mansoni_prjea36577	Smp_048560	PF00412	IPR001781	Znf_LIM	Zinc finger, LIM-type
schistosoma_mansoni_prjea36577	Smp_048560	PF00412	IPR001781	Znf_LIM	Zinc finger, LIM-type
schistosoma_mansoni_prjea36577	Smp_048560	PF00412	IPR001781	Znf_LIM	Zinc finger, LIM-type
schistosoma_mansoni_prjea36577	Smp_048560	PF00412	IPR001781	Znf_LIM	Zinc finger, LIM-type
schistosoma_mansoni_prjea36577	Smp_048560	PF00412	IPR001781	Znf_LIM	Zinc finger, LIM-type
schistosoma_mansoni_prjea36577	Smp_048560	PF00412	IPR001781	Znf_LIM	Zinc finger, LIM-type
schistosoma_mansoni_prjea36577	Smp_048560	PF00412	IPR001781	Znf_LIM	Zinc finger, LIM-type
schistosoma_mansoni_prjea36577	Smp_048560	PF00412	IPR001781	Znf_LIM	Zinc finger, LIM-type
schistosoma_mansoni_prjea36577	Smp_048560	PF00412	IPR001781	Znf_LIM	Zinc finger, LIM-type
schistosoma_mansoni_prjea36577	Smp_048560	PF00412	IPR001781	Znf_LIM	Zinc finger, LIM-type
schistosoma_mansoni_prjea36577	Smp_048560	PF00412	IPR001781	Znf_LIM	Zinc finger, LIM-type
schistosoma_mansoni_prjea36577	Smp_048560	PF00412	IPR001781	Znf_LIM	Zinc finger, LIM-type
schistosoma_mansoni_prjea36577	Smp_048560	PF00412	IPR001781	Znf_LIM	Zinc finger, LIM-type
schistosoma_mansoni_prjea36577	Smp_048560	PF00412	IPR001781	Znf_LIM	Zinc finger, LIM-type
schistosoma_mansoni_prjea36577	Smp_048560	PF00412	IPR001781	Znf_LIM	Zinc finger, LIM-type
schistosoma_mansoni_prjea36577	Smp_048560	PF00412	IPR001781	Znf_LIM	Zinc finger, LIM-type
schistosoma_mansoni_prjea36577	Smp_048560	PF00412	IPR001781	Znf_LIM	Zinc finger, LIM-type
schistosoma_mansoni_prjea36577	Smp_048560	PF00412	IPR001781	Znf_LIM	Zinc finger, LIM-type
schistosoma_mansoni_prjea36577	Smp_048560	PF00412	IPR001781	Znf_LIM	Zinc finger, LIM-type
schistosoma_mansoni_prjea36577	Smp_048560	PF00412	IPR001781	Znf_LIM	Zinc finger, LIM-type
schistosoma_mansoni_prjea36577	Smp_048560	PF00412	IPR001781	Znf_LIM	Zinc finger, LIM-type
schistosoma_mansoni_prjea36577	Smp_048560	PF00412	IPR001781	Znf_LIM	Zinc finger, LIM-type
schistosoma_mansoni_prjea36577	Smp_048560	PF00412	IPR001781	Znf_LIM	Zinc finger, LIM-type
schistosoma_mansoni_prjea36577	Smp_048560	PF00412	IPR001781	Znf_LIM	Zinc finger, LIM-type
schistosoma_mansoni_prjea36577	Smp_048560	PF00412	IPR001781	Znf_LIM	Zinc finger, LIM-type
schistosoma_mansoni_prjea36577	Smp_048560	PF00412	IPR001781	Znf_LIM	Zinc finger, LIM-type
schistosoma_mansoni_prjea36577	Smp_048560	PF00412	IPR001781	Znf_LIM	Zinc finger, LIM-type
schistosoma_mansoni_prjea36577	Smp_048560	PF00412	IPR001781	Znf_LIM	Zinc finger, LIM-type
schistosoma_mansoni_prjea36577	Smp_048560	PF00412	IPR001781	Znf_LIM	Zinc finger, LIM-type
schistosoma_mansoni_prjea36577	Smp_048560	PF00412	IPR001781	Znf_LIM	Zinc finger, LIM-type
schistosoma_mansoni_prjea36577	Smp_048560	PF00412	IPR001781	Znf_LIM	Zinc finger, LIM-type
schistosoma_mansoni_prjea36577	Smp_048560	PF00412	IPR001781	Znf_LIM	Zinc finger, LIM-type
schistosoma_mansoni_prjea36577	Smp_048560	PF00412	IPR001781	Znf_LIM	Zinc finger, LIM-type
schistosoma_mansoni_prjea36577	Smp_048560	PF00412	IPR001781	Znf_LIM	Zinc finger, LIM-type
schistosoma_mansoni_prjea36577	Smp_048560	PF00412	IPR001781	Znf_LIM	Zinc finger, LIM-type
schistosoma_mansoni_prjea36577	Smp_048560	PF00412	IPR001781	Znf_LIM	Zinc finger, LIM-type
schistosoma_mansoni_prjea36577	Smp_048560	PF00412	IPR001781	Znf_LIM	Zinc finger, LIM-type
schistosoma_mansoni_prjea36577	Smp_048560	PF00412	IPR001781	Znf_LIM	Zinc finger, LIM-type
schistosoma_mansoni_prjea36577	Smp_048560	PF00412	IPR001781	Znf_LIM	Zinc finger, LIM-type
schistosoma_mansoni_prjea36577	Smp_048560	PF00412	IPR001781	Znf_LIM	Zinc finger, LIM-type
schistosoma_mansoni_prjea36577	Smp_048560	PF00412	IPR001781	Znf_LIM	Zinc finger, LIM-type
schistosoma_mansoni_prjea36577	Smp_048560	PF00412	IPR001781	Znf_LIM	Zinc finger, LIM-type
schistosoma_mansoni_prjea36577	Smp_048560	PF00412	IPR001781	Znf_LIM	Zinc finger, LIM-type
schistosoma_mansoni_prjea36577	Smp_048560	PF00412	IPR001781	Znf_LIM	Zinc finger, LIM-type
schistosoma_mansoni_prjea36577	Smp_048560	PF00412	IPR001781	Znf_LIM	Zinc finger, LIM-type
schistosoma_mansoni_prjea36577	Smp_048560	PF00412	IPR001781	Znf_LIM	Zinc finger, LIM-type
schistosoma_mansoni_prjea36577	Smp_048560	PF00412	IPR001781	Znf_LIM	Zinc finger, LIM-type
schistosoma_mansoni_prjea36577	Smp_048560	PF00412	IPR001781	Znf_LIM	Zinc finger, LIM-type
schistosoma_mansoni_prjea36577	Smp_048560	PF00412	IPR001781	Znf_LIM	Zinc finger, LIM-type
schistosoma_mansoni_prjea36577	Smp_048560	PF00412	IPR001781	Znf_LIM	Zinc finger, LIM-type
schistosoma_mansoni_prjea36577	Smp_048560	PF00412	IPR001781	Znf_LIM	Zinc finger, LIM-type
schistosoma_mansoni_prjea36577	Smp_048560	PF00412	IPR001781	Znf_LIM	Zinc finger, LIM-type
schistosoma_mansoni_prjea36577	Smp_048560	PF00412	IPR001781	Znf_LIM	Zinc finger, LIM-type
schistosoma_mansoni_prjea36577	Smp_048560	PF00412	IPR001781	Znf_LIM	Zinc finger, LIM-type
schistosoma_mansoni_prjea36577	Smp_048560	PF00412	IPR001781	Znf_LIM	Zinc finger, LIM-type
schistosoma_mansoni_prjea36577	Smp_048560	PF00412	IPR001781	Znf_LIM	Zinc finger, LIM-type
schistosoma_mansoni_prjea36577	Smp_048560	PF00412	IPR001781	Znf_LIM	Zinc finger, LIM-type
schistosoma_mansoni_prjea36577	Smp_048560	PF00412	IPR001781	Znf_LIM	Zinc finger, LIM-type
schistosoma_mansoni_prjea36577	Smp_048560	PF00412	IPR001781	Znf_LIM	Zinc finger, LIM-type
schistosoma_mansoni_prjea36577	Smp_048560	PF00412	IPR001781	Znf_LIM	Zinc finger, LIM-type
schistosoma_mansoni_prjea36577	Smp_048560	PF00412	IPR001781	Znf_LIM	Zinc finger, LIM-type
schistosoma_mansoni_prjea36577	Smp_048560	PF00412	IPR001781	Znf_LIM	Zinc finger, LIM-type
schistosoma_mansoni_prjea36577	Smp_048560	PF00412	IPR001781	Znf_LIM	Zinc finger, LIM-type
schistosoma_mansoni_prjea36577	Smp_048560	PF00412	IPR001781	Znf_LIM	Zinc finger, LIM-type
schistosoma_mansoni_prjea36577	Smp_048560	PF00412	IPR001781	Znf_LIM	Zinc finger, LIM-type
schistosoma_mansoni_prjea36577	Smp_048560	PF00412	IPR001781	Znf_LIM	Zinc finger, LIM-type
schistosoma_mansoni_prjea36577	Smp_048560	PF00412	IPR001781	Znf_LIM	Zinc finger, LIM-type
schistosoma_mansoni_prjea36577	Smp_048560	PF00412	IPR001781	Znf_LIM	Zinc finger, LIM-type
schistosoma_mansoni_prjea36577	Smp_048560	PF00412	IPR001781	Znf_LIM	Zinc finger, LIM-type
schistosoma_mansoni_prjea36577	Smp_048560	PF00412	IPR001781	Znf_LIM	Zinc finger, LIM-type
schistosoma_mansoni_prjea36577	Smp_048560	PF00412	IPR001781	Znf_LIM	Zinc finger, LIM-type
schistosoma_mansoni_prjea36577	Smp_048560	PF00412	IPR001781	Znf_LIM	Zinc finger, LIM-type
schistosoma_mansoni_prjea36577	Smp_048560	PF00412	IPR001781	Znf_LIM	Zinc finger, LIM-type
schistosoma_mansoni_prjea36577	Smp_048560	PF00412	IPR001781	Znf_LIM	Zinc finger, LIM-type
schistosoma_mansoni_prjea36577	Smp_048560	PF00412	IPR001781	Znf_LIM	Zinc finger, LIM-type
schistosoma_mansoni_prjea36577	Smp_048560	PF00412	IPR001781	Znf_LIM	Zinc finger, LIM-type
schistosoma_mansoni_prjea36577	Smp_048560	PF00412	IPR001781	Znf_LIM	Zinc finger, LIM-type
schistosoma_mansoni_prjea36577	Smp_048560	PF00412	IPR001781	Znf_LIM	Zinc finger, LIM-type
schistosoma_mansoni_prjea36577	Smp_048560	PF00412	IPR001781	Znf_LIM	Zinc finger, LIM-type
schistosoma_mansoni_prjea36577	Smp_048560	PF00412	IPR001781	Znf_LIM	Zinc finger, LIM-type
schistosoma_mansoni_prjea36577	Smp_048560	PF00412	IPR001781	Znf_LIM	Zinc finger, LIM-type
schistosoma_mansoni_prjea36577	Smp_048560	PF00412	IPR001781	Znf_LIM	Zinc finger, LIM-type
schistosoma_mansoni_prjea36577	Smp_048560	PF00412	IPR001781	Znf_LIM	Zinc finger, LIM-type
schistosoma_mansoni_prjea36577	Smp_048560	PF00412	IPR001781	Znf_LIM	Zinc finger, LIM-type
schistosoma_mansoni_prjea36577	Smp_048560	PF00412	IPR001781	Znf_LIM	Zinc finger, LIM-type
schistosoma_mansoni_prjea36577	Smp_048560	PF00412	IPR001781	Znf_LIM	Zinc finger, LIM-type
schistosoma_mansoni_prjea36577	Smp_048560	PF00412	IPR001781	Znf_LIM	Zinc finger, LIM-type
schistosoma_mansoni_prjea36577	Smp_048560	PF00412	IPR001781	Znf_LIM	Zinc finger, LIM-type
schistosoma_mansoni_prjea36577	Smp_048560	PF00412	IPR001781	Znf_LIM	Zinc finger, LIM-type
schistosoma_mansoni_prjea36577	Smp_048560	PF00412	IPR001781	Znf_LIM	Zinc finger, LIM-type
schistosoma_mansoni_prjea36577	Smp_048560	PF00412	IPR001781	Znf_LIM	Zinc finger, LIM-type
schistosoma_mansoni_prjea36577	Smp_048560	PF00412	IPR001781	Znf_LIM	Zinc finger, LIM-type
schistosoma_mansoni_prjea36577	Smp_048560	PF00412	IPR001781	Znf_LIM	Zinc finger, LIM-type
schistosoma_mansoni_prjea36577	Smp_048560	PF00412	IPR001781	Znf_LIM	Zinc finger, LIM-type
schistosoma_mansoni_prjea36577	Smp_048560	PF00412	IPR001781	Znf_LIM	Zinc finger, LIM-type
schistosoma_mansoni_prjea36577	Smp_048560	PF00412	IPR001781	Znf_LIM	Zinc finger, LIM-type
schistosoma_mansoni_prjea36577	Smp_079260	PF00412	IPR001781	Znf_LIM	Zinc finger, LIM-type
schistosoma_mansoni_prjea36577	Smp_079260	PF00412	IPR001781	Znf_LIM	Zinc finger, LIM-type
schistosoma_mansoni_prjea36577	Smp_079260	PF00412	IPR001781	Znf_LIM	Zinc finger, LIM-type
schistosoma_mansoni_prjea36577	Smp_079260	PF00412	IPR001781	Znf_LIM	Zinc finger, LIM-type
schistosoma_mansoni_prjea36577	Smp_079260	PF00412	IPR001781	Znf_LIM	Zinc finger, LIM-type
schistosoma_mansoni_prjea36577	Smp_079260	PF00412	IPR001781	Znf_LIM	Zinc finger, LIM-type
schistosoma_mansoni_prjea36577	Smp_079260	PF00412	IPR001781	Znf_LIM	Zinc finger, LIM-type
schistosoma_mansoni_prjea36577	Smp_079260	PF00412	IPR001781	Znf_LIM	Zinc finger, LIM-type
schistosoma_mansoni_prjea36577	Smp_079260	PF00412	IPR001781	Znf_LIM	Zinc finger, LIM-type
schistosoma_mansoni_prjea36577	Smp_079260	PF00412	IPR001781	Znf_LIM	Zinc finger, LIM-type
schistosoma_mansoni_prjea36577	Smp_079260	PF00412	IPR001781	Znf_LIM	Zinc finger, LIM-type
schistosoma_mansoni_prjea36577	Smp_079260	PF00412	IPR001781	Znf_LIM	Zinc finger, LIM-type
schistosoma_mansoni_prjea36577	Smp_079260	PF00412	IPR001781	Znf_LIM	Zinc finger, LIM-type
schistosoma_mansoni_prjea36577	Smp_079260	PF00412	IPR001781	Znf_LIM	Zinc finger, LIM-type
schistosoma_mansoni_prjea36577	Smp_079260	PF00412	IPR001781	Znf_LIM	Zinc finger, LIM-type
schistosoma_mansoni_prjea36577	Smp_079260	PF00412	IPR001781	Znf_LIM	Zinc finger, LIM-type
schistosoma_mansoni_prjea36577	Smp_079270	PF00412	IPR001781	Znf_LIM	Zinc finger, LIM-type
schistosoma_mansoni_prjea36577	Smp_079270	PF00412	IPR001781	Znf_LIM	Zinc finger, LIM-type
schistosoma_mansoni_prjea36577	Smp_079270	PF00412	IPR001781	Znf_LIM	Zinc finger, LIM-type
schistosoma_mansoni_prjea36577	Smp_079270	PF00412	IPR001781	Znf_LIM	Zinc finger, LIM-type
schistosoma_mansoni_prjea36577	Smp_087250	PF00412	IPR001781	Znf_LIM	Zinc finger, LIM-type
schistosoma_mansoni_prjea36577	Smp_087250	PF00412	IPR001781	Znf_LIM	Zinc finger, LIM-type
schistosoma_mansoni_prjea36577	Smp_087250	PF00412	IPR001781	Znf_LIM	Zinc finger, LIM-type
schistosoma_mansoni_prjea36577	Smp_087250	PF00412	IPR001781	Znf_LIM	Zinc finger, LIM-type
schistosoma_mansoni_prjea36577	Smp_087250	PF00412	IPR001781	Znf_LIM	Zinc finger, LIM-type
schistosoma_mansoni_prjea36577	Smp_087250	PF00412	IPR001781	Znf_LIM	Zinc finger, LIM-type
schistosoma_mansoni_prjea36577	Smp_087250	PF00412	IPR001781	Znf_LIM	Zinc finger, LIM-type
schistosoma_mansoni_prjea36577	Smp_087250	PF00412	IPR001781	Znf_LIM	Zinc finger, LIM-type
schistosoma_mansoni_prjea36577	Smp_087250	PF00412	IPR001781	Znf_LIM	Zinc finger, LIM-type
schistosoma_mansoni_prjea36577	Smp_087250	PF00412	IPR001781	Znf_LIM	Zinc finger, LIM-type
schistosoma_mansoni_prjea36577	Smp_087250	PF00412	IPR001781	Znf_LIM	Zinc finger, LIM-type
schistosoma_mansoni_prjea36577	Smp_087250	PF00412	IPR001781	Znf_LIM	Zinc finger, LIM-type
schistosoma_mansoni_prjea36577	Smp_087250	PF00412	IPR001781	Znf_LIM	Zinc finger, LIM-type
schistosoma_mansoni_prjea36577	Smp_087250	PF00412	IPR001781	Znf_LIM	Zinc finger, LIM-type
schistosoma_mansoni_prjea36577	Smp_087250	PF00412	IPR001781	Znf_LIM	Zinc finger, LIM-type
schistosoma_mansoni_prjea36577	Smp_087250	PF00412	IPR001781	Znf_LIM	Zinc finger, LIM-type
schistosoma_mansoni_prjea36577	Smp_125730	PF00412	IPR001781	Znf_LIM	Zinc finger, LIM-type
schistosoma_mansoni_prjea36577	Smp_125730	PF00412	IPR001781	Znf_LIM	Zinc finger, LIM-type
schistosoma_mansoni_prjea36577	Smp_125730	PF00412	IPR001781	Znf_LIM	Zinc finger, LIM-type
schistosoma_mansoni_prjea36577	Smp_126840	PF00412	IPR001781	Znf_LIM	Zinc finger, LIM-type
schistosoma_mansoni_prjea36577	Smp_126840	PF00412	IPR001781	Znf_LIM	Zinc finger, LIM-type
schistosoma_mansoni_prjea36577	Smp_126840	PF00412	IPR001781	Znf_LIM	Zinc finger, LIM-type
schistosoma_mansoni_prjea36577	Smp_126840	PF00412	IPR001781	Znf_LIM	Zinc finger, LIM-type
schistosoma_mansoni_prjea36577	Smp_142560	PF00412	IPR001781	Znf_LIM	Zinc finger, LIM-type
schistosoma_mansoni_prjea36577	Smp_142560	PF00412	IPR001781	Znf_LIM	Zinc finger, LIM-type
schistosoma_mansoni_prjea36577	Smp_142560	PF00412	IPR001781	Znf_LIM	Zinc finger, LIM-type
schistosoma_mansoni_prjea36577	Smp_142560	PF00412	IPR001781	Znf_LIM	Zinc finger, LIM-type
schistosoma_mansoni_prjea36577	Smp_142560	PF00412	IPR001781	Znf_LIM	Zinc finger, LIM-type
schistosoma_mansoni_prjea36577	Smp_142560	PF00412	IPR001781	Znf_LIM	Zinc finger, LIM-type
schistosoma_mansoni_prjea36577	Smp_142560	PF00412	IPR001781	Znf_LIM	Zinc finger, LIM-type
schistosoma_mansoni_prjea36577	Smp_142560	PF00412	IPR001781	Znf_LIM	Zinc finger, LIM-type
schistosoma_mansoni_prjea36577	Smp_142560	PF00412	IPR001781	Znf_LIM	Zinc finger, LIM-type
schistosoma_mansoni_prjea36577	Smp_142560	PF00412	IPR001781	Znf_LIM	Zinc finger, LIM-type
schistosoma_mansoni_prjea36577	Smp_142560	PF00412	IPR001781	Znf_LIM	Zinc finger, LIM-type
schistosoma_mansoni_prjea36577	Smp_142560	PF00412	IPR001781	Znf_LIM	Zinc finger, LIM-type
schistosoma_mansoni_prjea36577	Smp_142560	PF00412	IPR001781	Znf_LIM	Zinc finger, LIM-type
schistosoma_mansoni_prjea36577	Smp_142560	PF00412	IPR001781	Znf_LIM	Zinc finger, LIM-type
schistosoma_mansoni_prjea36577	Smp_143130	PF00412	IPR001781	Znf_LIM	Zinc finger, LIM-type
schistosoma_mansoni_prjea36577	Smp_143130	PF00412	IPR001781	Znf_LIM	Zinc finger, LIM-type
schistosoma_mansoni_prjea36577	Smp_143130	PF00412	IPR001781	Znf_LIM	Zinc finger, LIM-type
schistosoma_mansoni_prjea36577	Smp_143130	PF00412	IPR001781	Znf_LIM	Zinc finger, LIM-type
schistosoma_mansoni_prjea36577	Smp_143130	PF00412	IPR001781	Znf_LIM	Zinc finger, LIM-type
schistosoma_mansoni_prjea36577	Smp_143130	PF00412	IPR001781	Znf_LIM	Zinc finger, LIM-type
schistosoma_mansoni_prjea36577	Smp_143130	PF00412	IPR001781	Znf_LIM	Zinc finger, LIM-type
schistosoma_mansoni_prjea36577	Smp_143130	PF00412	IPR001781	Znf_LIM	Zinc finger, LIM-type
schistosoma_mansoni_prjea36577	Smp_143130	PF00412	IPR001781	Znf_LIM	Zinc finger, LIM-type
schistosoma_mansoni_prjea36577	Smp_143130	PF00412	IPR001781	Znf_LIM	Zinc finger, LIM-type
schistosoma_mansoni_prjea36577	Smp_143130	PF00412	IPR001781	Znf_LIM	Zinc finger, LIM-type
schistosoma_mansoni_prjea36577	Smp_143130	PF00412	IPR001781	Znf_LIM	Zinc finger, LIM-type
schistosoma_mansoni_prjea36577	Smp_143130	PF00412	IPR001781	Znf_LIM	Zinc finger, LIM-type
schistosoma_mansoni_prjea36577	Smp_143130	PF00412	IPR001781	Znf_LIM	Zinc finger, LIM-type
schistosoma_mansoni_prjea36577	Smp_143130	PF00412	IPR001781	Znf_LIM	Zinc finger, LIM-type
schistosoma_mansoni_prjea36577	Smp_143130	PF00412	IPR001781	Znf_LIM	Zinc finger, LIM-type
schistosoma_mansoni_prjea36577	Smp_143130	PF00412	IPR001781	Znf_LIM	Zinc finger, LIM-type
schistosoma_mansoni_prjea36577	Smp_143130	PF00412	IPR001781	Znf_LIM	Zinc finger, LIM-type
schistosoma_mansoni_prjea36577	Smp_143130	PF00412	IPR001781	Znf_LIM	Zinc finger, LIM-type
schistosoma_mansoni_prjea36577	Smp_143130	PF00412	IPR001781	Znf_LIM	Zinc finger, LIM-type
schistosoma_mansoni_prjea36577	Smp_143130	PF00412	IPR001781	Znf_LIM	Zinc finger, LIM-type
schistosoma_mansoni_prjea36577	Smp_143130	PF00412	IPR001781	Znf_LIM	Zinc finger, LIM-type
schistosoma_mansoni_prjea36577	Smp_143130	PF00412	IPR001781	Znf_LIM	Zinc finger, LIM-type
schistosoma_mansoni_prjea36577	Smp_143130	PF00412	IPR001781	Znf_LIM	Zinc finger, LIM-type
schistosoma_mansoni_prjea36577	Smp_143130	PF00412	IPR001781	Znf_LIM	Zinc finger, LIM-type
schistosoma_mansoni_prjea36577	Smp_143130	PF00412	IPR001781	Znf_LIM	Zinc finger, LIM-type
schistosoma_mansoni_prjea36577	Smp_143130	PF00412	IPR001781	Znf_LIM	Zinc finger, LIM-type
schistosoma_mansoni_prjea36577	Smp_143130	PF00412	IPR001781	Znf_LIM	Zinc finger, LIM-type
schistosoma_mansoni_prjea36577	Smp_143130	PF00412	IPR001781	Znf_LIM	Zinc finger, LIM-type
schistosoma_mansoni_prjea36577	Smp_143130	PF00412	IPR001781	Znf_LIM	Zinc finger, LIM-type
schistosoma_mansoni_prjea36577	Smp_143130	PF00412	IPR001781	Znf_LIM	Zinc finger, LIM-type
schistosoma_mansoni_prjea36577	Smp_143130	PF00412	IPR001781	Znf_LIM	Zinc finger, LIM-type
schistosoma_mansoni_prjea36577	Smp_143130	PF00412	IPR001781	Znf_LIM	Zinc finger, LIM-type
schistosoma_mansoni_prjea36577	Smp_143130	PF00412	IPR001781	Znf_LIM	Zinc finger, LIM-type
schistosoma_mansoni_prjea36577	Smp_143130	PF00412	IPR001781	Znf_LIM	Zinc finger, LIM-type
schistosoma_mansoni_prjea36577	Smp_143130	PF00412	IPR001781	Znf_LIM	Zinc finger, LIM-type
schistosoma_mansoni_prjea36577	Smp_143130	PF00412	IPR001781	Znf_LIM	Zinc finger, LIM-type
schistosoma_mansoni_prjea36577	Smp_143130	PF00412	IPR001781	Znf_LIM	Zinc finger, LIM-type
schistosoma_mansoni_prjea36577	Smp_143130	PF00412	IPR001781	Znf_LIM	Zinc finger, LIM-type
schistosoma_mansoni_prjea36577	Smp_143130	PF00412	IPR001781	Znf_LIM	Zinc finger, LIM-type
schistosoma_mansoni_prjea36577	Smp_143130	PF00412	IPR001781	Znf_LIM	Zinc finger, LIM-type
schistosoma_mansoni_prjea36577	Smp_143130	PF00412	IPR001781	Znf_LIM	Zinc finger, LIM-type
schistosoma_mansoni_prjea36577	Smp_143130	PF00412	IPR001781	Znf_LIM	Zinc finger, LIM-type
schistosoma_mansoni_prjea36577	Smp_143130	PF00412	IPR001781	Znf_LIM	Zinc finger, LIM-type
schistosoma_mansoni_prjea36577	Smp_143130	PF00412	IPR001781	Znf_LIM	Zinc finger, LIM-type
schistosoma_mansoni_prjea36577	Smp_143130	PF00412	IPR001781	Znf_LIM	Zinc finger, LIM-type
schistosoma_mansoni_prjea36577	Smp_143130	PF00412	IPR001781	Znf_LIM	Zinc finger, LIM-type
schistosoma_mansoni_prjea36577	Smp_143130	PF00412	IPR001781	Znf_LIM	Zinc finger, LIM-type
schistosoma_mansoni_prjea36577	Smp_143130	PF00412	IPR001781	Znf_LIM	Zinc finger, LIM-type
schistosoma_mansoni_prjea36577	Smp_143130	PF00412	IPR001781	Znf_LIM	Zinc finger, LIM-type
schistosoma_mansoni_prjea36577	Smp_143130	PF00412	IPR001781	Znf_LIM	Zinc finger, LIM-type
schistosoma_mansoni_prjea36577	Smp_143130	PF00412	IPR001781	Znf_LIM	Zinc finger, LIM-type
schistosoma_mansoni_prjea36577	Smp_143130	PF00412	IPR001781	Znf_LIM	Zinc finger, LIM-type
schistosoma_mansoni_prjea36577	Smp_143130	PF00412	IPR001781	Znf_LIM	Zinc finger, LIM-type
schistosoma_mansoni_prjea36577	Smp_143130	PF00412	IPR001781	Znf_LIM	Zinc finger, LIM-type
schistosoma_mansoni_prjea36577	Smp_143130	PF00412	IPR001781	Znf_LIM	Zinc finger, LIM-type
schistosoma_mansoni_prjea36577	Smp_143130	PF00412	IPR001781	Znf_LIM	Zinc finger, LIM-type
schistosoma_mansoni_prjea36577	Smp_143130	PF00412	IPR001781	Znf_LIM	Zinc finger, LIM-type
schistosoma_mansoni_prjea36577	Smp_143130	PF00412	IPR001781	Znf_LIM	Zinc finger, LIM-type
schistosoma_mansoni_prjea36577	Smp_143130	PF00412	IPR001781	Znf_LIM	Zinc finger, LIM-type
schistosoma_mansoni_prjea36577	Smp_144120	PF00412	IPR001781	Znf_LIM	Zinc finger, LIM-type
schistosoma_mansoni_prjea36577	Smp_144120	PF00412	IPR001781	Znf_LIM	Zinc finger, LIM-type
schistosoma_mansoni_prjea36577	Smp_144120	PF00412	IPR001781	Znf_LIM	Zinc finger, LIM-type
schistosoma_mansoni_prjea36577	Smp_144120	PF00412	IPR001781	Znf_LIM	Zinc finger, LIM-type
schistosoma_mansoni_prjea36577	Smp_146200	PF00412	IPR001781	Znf_LIM	Zinc finger, LIM-type
schistosoma_mansoni_prjea36577	Smp_146200	PF00412	IPR001781	Znf_LIM	Zinc finger, LIM-type
schistosoma_mansoni_prjea36577	Smp_146200	PF00412	IPR001781	Znf_LIM	Zinc finger, LIM-type
schistosoma_mansoni_prjea36577	Smp_146200	PF00412	IPR001781	Znf_LIM	Zinc finger, LIM-type
schistosoma_mansoni_prjea36577	Smp_146200	PF00412	IPR001781	Znf_LIM	Zinc finger, LIM-type
schistosoma_mansoni_prjea36577	Smp_146200	PF00412	IPR001781	Znf_LIM	Zinc finger, LIM-type
schistosoma_mansoni_prjea36577	Smp_146200	PF00412	IPR001781	Znf_LIM	Zinc finger, LIM-type
schistosoma_mansoni_prjea36577	Smp_146200	PF00412	IPR001781	Znf_LIM	Zinc finger, LIM-type
schistosoma_mansoni_prjea36577	Smp_146200	PF00412	IPR001781	Znf_LIM	Zinc finger, LIM-type
schistosoma_mansoni_prjea36577	Smp_146200	PF00412	IPR001781	Znf_LIM	Zinc finger, LIM-type
schistosoma_mansoni_prjea36577	Smp_146200	PF00412	IPR001781	Znf_LIM	Zinc finger, LIM-type
schistosoma_mansoni_prjea36577	Smp_146200	PF00412	IPR001781	Znf_LIM	Zinc finger, LIM-type
schistosoma_mansoni_prjea36577	Smp_151490	PF00412	IPR001781	Znf_LIM	Zinc finger, LIM-type
schistosoma_mansoni_prjea36577	Smp_151490	PF00412	IPR001781	Znf_LIM	Zinc finger, LIM-type
schistosoma_mansoni_prjea36577	Smp_151490	PF00412	IPR001781	Znf_LIM	Zinc finger, LIM-type
schistosoma_mansoni_prjea36577	Smp_151490	PF00412	IPR001781	Znf_LIM	Zinc finger, LIM-type
schistosoma_mansoni_prjea36577	Smp_151490	PF00412	IPR001781	Znf_LIM	Zinc finger, LIM-type
schistosoma_mansoni_prjea36577	Smp_151490	PF00412	IPR001781	Znf_LIM	Zinc finger, LIM-type
schistosoma_mansoni_prjea36577	Smp_151490	PF00412	IPR001781	Znf_LIM	Zinc finger, LIM-type
schistosoma_mansoni_prjea36577	Smp_151490	PF00412	IPR001781	Znf_LIM	Zinc finger, LIM-type
schistosoma_mansoni_prjea36577	Smp_153990	PF00412	IPR001781	Znf_LIM	Zinc finger, LIM-type
schistosoma_mansoni_prjea36577	Smp_153990	PF00412	IPR001781	Znf_LIM	Zinc finger, LIM-type
schistosoma_mansoni_prjea36577	Smp_153990	PF00412	IPR001781	Znf_LIM	Zinc finger, LIM-type
schistosoma_mansoni_prjea36577	Smp_153990	PF00412	IPR001781	Znf_LIM	Zinc finger, LIM-type
schistosoma_mansoni_prjea36577	Smp_153990	PF00412	IPR001781	Znf_LIM	Zinc finger, LIM-type
schistosoma_mansoni_prjea36577	Smp_153990	PF00412	IPR001781	Znf_LIM	Zinc finger, LIM-type
schistosoma_mansoni_prjea36577	Smp_153990	PF00412	IPR001781	Znf_LIM	Zinc finger, LIM-type
schistosoma_mansoni_prjea36577	Smp_153990	PF00412	IPR001781	Znf_LIM	Zinc finger, LIM-type
schistosoma_mansoni_prjea36577	Smp_153990	PF00412	IPR001781	Znf_LIM	Zinc finger, LIM-type
schistosoma_mansoni_prjea36577	Smp_153990	PF00412	IPR001781	Znf_LIM	Zinc finger, LIM-type
schistosoma_mansoni_prjea36577	Smp_153990	PF00412	IPR001781	Znf_LIM	Zinc finger, LIM-type
schistosoma_mansoni_prjea36577	Smp_153990	PF00412	IPR001781	Znf_LIM	Zinc finger, LIM-type
schistosoma_mansoni_prjea36577	Smp_153990	PF00412	IPR001781	Znf_LIM	Zinc finger, LIM-type
schistosoma_mansoni_prjea36577	Smp_153990	PF00412	IPR001781	Znf_LIM	Zinc finger, LIM-type
schistosoma_mansoni_prjea36577	Smp_153990	PF00412	IPR001781	Znf_LIM	Zinc finger, LIM-type
schistosoma_mansoni_prjea36577	Smp_153990	PF00412	IPR001781	Znf_LIM	Zinc finger, LIM-type
schistosoma_mansoni_prjea36577	Smp_153990	PF00412	IPR001781	Znf_LIM	Zinc finger, LIM-type
schistosoma_mansoni_prjea36577	Smp_153990	PF00412	IPR001781	Znf_LIM	Zinc finger, LIM-type
schistosoma_mansoni_prjea36577	Smp_153990	PF00412	IPR001781	Znf_LIM	Zinc finger, LIM-type
schistosoma_mansoni_prjea36577	Smp_153990	PF00412	IPR001781	Znf_LIM	Zinc finger, LIM-type
schistosoma_mansoni_prjea36577	Smp_157310	PF00412	IPR001781	Znf_LIM	Zinc finger, LIM-type
schistosoma_mansoni_prjea36577	Smp_157310	PF00412	IPR001781	Znf_LIM	Zinc finger, LIM-type
schistosoma_mansoni_prjea36577	Smp_157310	PF00412	IPR001781	Znf_LIM	Zinc finger, LIM-type
schistosoma_mansoni_prjea36577	Smp_157310	PF00412	IPR001781	Znf_LIM	Zinc finger, LIM-type
schistosoma_mansoni_prjea36577	Smp_157310	PF00412	IPR001781	Znf_LIM	Zinc finger, LIM-type
schistosoma_mansoni_prjea36577	Smp_157310	PF00412	IPR001781	Znf_LIM	Zinc finger, LIM-type
schistosoma_mansoni_prjea36577	Smp_157310	PF00412	IPR001781	Znf_LIM	Zinc finger, LIM-type
schistosoma_mansoni_prjea36577	Smp_157310	PF00412	IPR001781	Znf_LIM	Zinc finger, LIM-type
schistosoma_mansoni_prjea36577	Smp_157310	PF00412	IPR001781	Znf_LIM	Zinc finger, LIM-type
schistosoma_mansoni_prjea36577	Smp_157310	PF00412	IPR001781	Znf_LIM	Zinc finger, LIM-type
schistosoma_mansoni_prjea36577	Smp_157310	PF00412	IPR001781	Znf_LIM	Zinc finger, LIM-type
schistosoma_mansoni_prjea36577	Smp_157310	PF00412	IPR001781	Znf_LIM	Zinc finger, LIM-type
schistosoma_mansoni_prjea36577	Smp_157310	PF00412	IPR001781	Znf_LIM	Zinc finger, LIM-type
schistosoma_mansoni_prjea36577	Smp_157310	PF00412	IPR001781	Znf_LIM	Zinc finger, LIM-type
schistosoma_mansoni_prjea36577	Smp_157310	PF00412	IPR001781	Znf_LIM	Zinc finger, LIM-type
schistosoma_mansoni_prjea36577	Smp_157310	PF00412	IPR001781	Znf_LIM	Zinc finger, LIM-type
schistosoma_mansoni_prjea36577	Smp_157310	PF00412	IPR001781	Znf_LIM	Zinc finger, LIM-type
schistosoma_mansoni_prjea36577	Smp_157310	PF00412	IPR001781	Znf_LIM	Zinc finger, LIM-type
schistosoma_mansoni_prjea36577	Smp_157310	PF00412	IPR001781	Znf_LIM	Zinc finger, LIM-type
schistosoma_mansoni_prjea36577	Smp_157310	PF00412	IPR001781	Znf_LIM	Zinc finger, LIM-type
schistosoma_mansoni_prjea36577	Smp_157310	PF00412	IPR001781	Znf_LIM	Zinc finger, LIM-type
schistosoma_mansoni_prjea36577	Smp_157310	PF00412	IPR001781	Znf_LIM	Zinc finger, LIM-type
schistosoma_mansoni_prjea36577	Smp_157310	PF00412	IPR001781	Znf_LIM	Zinc finger, LIM-type
schistosoma_mansoni_prjea36577	Smp_157310	PF00412	IPR001781	Znf_LIM	Zinc finger, LIM-type
schistosoma_mansoni_prjea36577	Smp_157310	PF00412	IPR001781	Znf_LIM	Zinc finger, LIM-type
schistosoma_mansoni_prjea36577	Smp_157310	PF00412	IPR001781	Znf_LIM	Zinc finger, LIM-type
schistosoma_mansoni_prjea36577	Smp_157310	PF00412	IPR001781	Znf_LIM	Zinc finger, LIM-type
schistosoma_mansoni_prjea36577	Smp_157310	PF00412	IPR001781	Znf_LIM	Zinc finger, LIM-type
schistosoma_mansoni_prjea36577	Smp_157310	PF00412	IPR001781	Znf_LIM	Zinc finger, LIM-type
schistosoma_mansoni_prjea36577	Smp_157310	PF00412	IPR001781	Znf_LIM	Zinc finger, LIM-type
schistosoma_mansoni_prjea36577	Smp_157310	PF00412	IPR001781	Znf_LIM	Zinc finger, LIM-type
schistosoma_mansoni_prjea36577	Smp_157310	PF00412	IPR001781	Znf_LIM	Zinc finger, LIM-type
schistosoma_mansoni_prjea36577	Smp_157310	PF00412	IPR001781	Znf_LIM	Zinc finger, LIM-type
schistosoma_mansoni_prjea36577	Smp_162180	PF00412	IPR001781	Znf_LIM	Zinc finger, LIM-type
schistosoma_mansoni_prjea36577	Smp_162180	PF00412	IPR001781	Znf_LIM	Zinc finger, LIM-type
schistosoma_mansoni_prjea36577	Smp_162180	PF00412	IPR001781	Znf_LIM	Zinc finger, LIM-type
schistosoma_mansoni_prjea36577	Smp_162180	PF00412	IPR001781	Znf_LIM	Zinc finger, LIM-type
schistosoma_mansoni_prjea36577	Smp_162180	PF00412	IPR001781	Znf_LIM	Zinc finger, LIM-type
schistosoma_mansoni_prjea36577	Smp_162180	PF00412	IPR001781	Znf_LIM	Zinc finger, LIM-type
schistosoma_mansoni_prjea36577	Smp_162180	PF00412	IPR001781	Znf_LIM	Zinc finger, LIM-type
schistosoma_mansoni_prjea36577	Smp_162180	PF00412	IPR001781	Znf_LIM	Zinc finger, LIM-type
schistosoma_mansoni_prjea36577	Smp_162180	PF00412	IPR001781	Znf_LIM	Zinc finger, LIM-type
schistosoma_mansoni_prjea36577	Smp_162180	PF00412	IPR001781	Znf_LIM	Zinc finger, LIM-type
schistosoma_mansoni_prjea36577	Smp_162180	PF00412	IPR001781	Znf_LIM	Zinc finger, LIM-type
schistosoma_mansoni_prjea36577	Smp_162180	PF00412	IPR001781	Znf_LIM	Zinc finger, LIM-type
schistosoma_mansoni_prjea36577	Smp_162180	PF00412	IPR001781	Znf_LIM	Zinc finger, LIM-type
schistosoma_mansoni_prjea36577	Smp_162180	PF00412	IPR001781	Znf_LIM	Zinc finger, LIM-type
schistosoma_mansoni_prjea36577	Smp_162180	PF00412	IPR001781	Znf_LIM	Zinc finger, LIM-type
schistosoma_mansoni_prjea36577	Smp_162180	PF00412	IPR001781	Znf_LIM	Zinc finger, LIM-type
schistosoma_mansoni_prjea36577	Smp_163600	PF00412	IPR001781	Znf_LIM	Zinc finger, LIM-type
schistosoma_mansoni_prjea36577	Smp_163600	PF00412	IPR001781	Znf_LIM	Zinc finger, LIM-type
schistosoma_mansoni_prjea36577	Smp_163600	PF00412	IPR001781	Znf_LIM	Zinc finger, LIM-type
schistosoma_mansoni_prjea36577	Smp_163600	PF00412	IPR001781	Znf_LIM	Zinc finger, LIM-type
schistosoma_mansoni_prjea36577	Smp_163600	PF00412	IPR001781	Znf_LIM	Zinc finger, LIM-type
schistosoma_mansoni_prjea36577	Smp_163600	PF00412	IPR001781	Znf_LIM	Zinc finger, LIM-type
schistosoma_mansoni_prjea36577	Smp_163600	PF00412	IPR001781	Znf_LIM	Zinc finger, LIM-type
schistosoma_mansoni_prjea36577	Smp_163600	PF00412	IPR001781	Znf_LIM	Zinc finger, LIM-type
schistosoma_mansoni_prjea36577	Smp_163600	PF00412	IPR001781	Znf_LIM	Zinc finger, LIM-type
schistosoma_mansoni_prjea36577	Smp_163600	PF00412	IPR001781	Znf_LIM	Zinc finger, LIM-type
schistosoma_mansoni_prjea36577	Smp_163600	PF00412	IPR001781	Znf_LIM	Zinc finger, LIM-type
schistosoma_mansoni_prjea36577	Smp_163600	PF00412	IPR001781	Znf_LIM	Zinc finger, LIM-type
schistosoma_mansoni_prjea36577	Smp_163600	PF00412	IPR001781	Znf_LIM	Zinc finger, LIM-type
schistosoma_mansoni_prjea36577	Smp_163600	PF00412	IPR001781	Znf_LIM	Zinc finger, LIM-type
schistosoma_mansoni_prjea36577	Smp_163600	PF00412	IPR001781	Znf_LIM	Zinc finger, LIM-type
schistosoma_mansoni_prjea36577	Smp_163600	PF00412	IPR001781	Znf_LIM	Zinc finger, LIM-type
schistosoma_mansoni_prjea36577	Smp_163600	PF00412	IPR001781	Znf_LIM	Zinc finger, LIM-type
schistosoma_mansoni_prjea36577	Smp_163600	PF00412	IPR001781	Znf_LIM	Zinc finger, LIM-type
schistosoma_mansoni_prjea36577	Smp_163600	PF00412	IPR001781	Znf_LIM	Zinc finger, LIM-type
schistosoma_mansoni_prjea36577	Smp_163600	PF00412	IPR001781	Znf_LIM	Zinc finger, LIM-type
schistosoma_mansoni_prjea36577	Smp_163600	PF00412	IPR001781	Znf_LIM	Zinc finger, LIM-type
schistosoma_mansoni_prjea36577	Smp_163600	PF00412	IPR001781	Znf_LIM	Zinc finger, LIM-type
schistosoma_mansoni_prjea36577	Smp_163600	PF00412	IPR001781	Znf_LIM	Zinc finger, LIM-type
schistosoma_mansoni_prjea36577	Smp_163600	PF00412	IPR001781	Znf_LIM	Zinc finger, LIM-type
schistosoma_mansoni_prjea36577	Smp_163600	PF00412	IPR001781	Znf_LIM	Zinc finger, LIM-type
schistosoma_mansoni_prjea36577	Smp_163600	PF00412	IPR001781	Znf_LIM	Zinc finger, LIM-type
schistosoma_mansoni_prjea36577	Smp_163600	PF00412	IPR001781	Znf_LIM	Zinc finger, LIM-type
schistosoma_mansoni_prjea36577	Smp_163600	PF00412	IPR001781	Znf_LIM	Zinc finger, LIM-type
schistosoma_mansoni_prjea36577	Smp_163600	PF00412	IPR001781	Znf_LIM	Zinc finger, LIM-type
schistosoma_mansoni_prjea36577	Smp_163600	PF00412	IPR001781	Znf_LIM	Zinc finger, LIM-type
schistosoma_mansoni_prjea36577	Smp_163600	PF00412	IPR001781	Znf_LIM	Zinc finger, LIM-type
schistosoma_mansoni_prjea36577	Smp_163600	PF00412	IPR001781	Znf_LIM	Zinc finger, LIM-type
schistosoma_mansoni_prjea36577	Smp_163600	PF00412	IPR001781	Znf_LIM	Zinc finger, LIM-type
schistosoma_mansoni_prjea36577	Smp_163600	PF00412	IPR001781	Znf_LIM	Zinc finger, LIM-type
schistosoma_mansoni_prjea36577	Smp_163600	PF00412	IPR001781	Znf_LIM	Zinc finger, LIM-type
schistosoma_mansoni_prjea36577	Smp_163600	PF00412	IPR001781	Znf_LIM	Zinc finger, LIM-type
schistosoma_mansoni_prjea36577	Smp_165070	PF00412	IPR001781	Znf_LIM	Zinc finger, LIM-type
schistosoma_mansoni_prjea36577	Smp_165070	PF00412	IPR001781	Znf_LIM	Zinc finger, LIM-type
schistosoma_mansoni_prjea36577	Smp_165070	PF00412	IPR001781	Znf_LIM	Zinc finger, LIM-type
schistosoma_mansoni_prjea36577	Smp_165070	PF00412	IPR001781	Znf_LIM	Zinc finger, LIM-type
schistosoma_mansoni_prjea36577	Smp_165070	PF00412	IPR001781	Znf_LIM	Zinc finger, LIM-type
schistosoma_mansoni_prjea36577	Smp_165070	PF00412	IPR001781	Znf_LIM	Zinc finger, LIM-type
schistosoma_mansoni_prjea36577	Smp_165070	PF00412	IPR001781	Znf_LIM	Zinc finger, LIM-type
schistosoma_mansoni_prjea36577	Smp_165070	PF00412	IPR001781	Znf_LIM	Zinc finger, LIM-type
schistosoma_mansoni_prjea36577	Smp_165070	PF00412	IPR001781	Znf_LIM	Zinc finger, LIM-type
schistosoma_mansoni_prjea36577	Smp_165070	PF00412	IPR001781	Znf_LIM	Zinc finger, LIM-type
schistosoma_mansoni_prjea36577	Smp_165070	PF00412	IPR001781	Znf_LIM	Zinc finger, LIM-type
schistosoma_mansoni_prjea36577	Smp_165070	PF00412	IPR001781	Znf_LIM	Zinc finger, LIM-type
schistosoma_mansoni_prjea36577	Smp_165070	PF00412	IPR001781	Znf_LIM	Zinc finger, LIM-type
schistosoma_mansoni_prjea36577	Smp_165070	PF00412	IPR001781	Znf_LIM	Zinc finger, LIM-type
schistosoma_mansoni_prjea36577	Smp_165070	PF00412	IPR001781	Znf_LIM	Zinc finger, LIM-type
schistosoma_mansoni_prjea36577	Smp_165070	PF00412	IPR001781	Znf_LIM	Zinc finger, LIM-type
schistosoma_mansoni_prjea36577	Smp_165070	PF00412	IPR001781	Znf_LIM	Zinc finger, LIM-type
schistosoma_mansoni_prjea36577	Smp_165070	PF00412	IPR001781	Znf_LIM	Zinc finger, LIM-type
schistosoma_mansoni_prjea36577	Smp_165070	PF00412	IPR001781	Znf_LIM	Zinc finger, LIM-type
schistosoma_mansoni_prjea36577	Smp_165070	PF00412	IPR001781	Znf_LIM	Zinc finger, LIM-type
schistosoma_mansoni_prjea36577	Smp_165070	PF00412	IPR001781	Znf_LIM	Zinc finger, LIM-type
schistosoma_mansoni_prjea36577	Smp_165070	PF00412	IPR001781	Znf_LIM	Zinc finger, LIM-type
schistosoma_mansoni_prjea36577	Smp_165070	PF00412	IPR001781	Znf_LIM	Zinc finger, LIM-type
schistosoma_mansoni_prjea36577	Smp_165070	PF00412	IPR001781	Znf_LIM	Zinc finger, LIM-type
schistosoma_mansoni_prjea36577	Smp_165070	PF00412	IPR001781	Znf_LIM	Zinc finger, LIM-type
schistosoma_mansoni_prjea36577	Smp_165070	PF00412	IPR001781	Znf_LIM	Zinc finger, LIM-type
schistosoma_mansoni_prjea36577	Smp_165070	PF00412	IPR001781	Znf_LIM	Zinc finger, LIM-type
schistosoma_mansoni_prjea36577	Smp_165070	PF00412	IPR001781	Znf_LIM	Zinc finger, LIM-type
schistosoma_mansoni_prjea36577	Smp_165070	PF00412	IPR001781	Znf_LIM	Zinc finger, LIM-type
schistosoma_mansoni_prjea36577	Smp_165070	PF00412	IPR001781	Znf_LIM	Zinc finger, LIM-type
schistosoma_mansoni_prjea36577	Smp_165070	PF00412	IPR001781	Znf_LIM	Zinc finger, LIM-type
schistosoma_mansoni_prjea36577	Smp_165070	PF00412	IPR001781	Znf_LIM	Zinc finger, LIM-type
schistosoma_mansoni_prjea36577	Smp_165070	PF00412	IPR001781	Znf_LIM	Zinc finger, LIM-type
schistosoma_mansoni_prjea36577	Smp_165070	PF00412	IPR001781	Znf_LIM	Zinc finger, LIM-type
schistosoma_mansoni_prjea36577	Smp_165070	PF00412	IPR001781	Znf_LIM	Zinc finger, LIM-type
schistosoma_mansoni_prjea36577	Smp_165070	PF00412	IPR001781	Znf_LIM	Zinc finger, LIM-type
schistosoma_mansoni_prjea36577	Smp_165070	PF00412	IPR001781	Znf_LIM	Zinc finger, LIM-type
schistosoma_mansoni_prjea36577	Smp_165070	PF00412	IPR001781	Znf_LIM	Zinc finger, LIM-type
schistosoma_mansoni_prjea36577	Smp_165070	PF00412	IPR001781	Znf_LIM	Zinc finger, LIM-type
schistosoma_mansoni_prjea36577	Smp_165070	PF00412	IPR001781	Znf_LIM	Zinc finger, LIM-type
schistosoma_mansoni_prjea36577	Smp_165070	PF00412	IPR001781	Znf_LIM	Zinc finger, LIM-type
schistosoma_mansoni_prjea36577	Smp_165070	PF00412	IPR001781	Znf_LIM	Zinc finger, LIM-type
schistosoma_mansoni_prjea36577	Smp_165070	PF00412	IPR001781	Znf_LIM	Zinc finger, LIM-type
schistosoma_mansoni_prjea36577	Smp_165070	PF00412	IPR001781	Znf_LIM	Zinc finger, LIM-type
schistosoma_mansoni_prjea36577	Smp_165070	PF00412	IPR001781	Znf_LIM	Zinc finger, LIM-type
schistosoma_mansoni_prjea36577	Smp_165070	PF00412	IPR001781	Znf_LIM	Zinc finger, LIM-type
schistosoma_mansoni_prjea36577	Smp_165070	PF00412	IPR001781	Znf_LIM	Zinc finger, LIM-type
schistosoma_mansoni_prjea36577	Smp_165070	PF00412	IPR001781	Znf_LIM	Zinc finger, LIM-type
schistosoma_mansoni_prjea36577	Smp_165070	PF00412	IPR001781	Znf_LIM	Zinc finger, LIM-type
schistosoma_mansoni_prjea36577	Smp_165070	PF00412	IPR001781	Znf_LIM	Zinc finger, LIM-type
schistosoma_mansoni_prjea36577	Smp_165070	PF00412	IPR001781	Znf_LIM	Zinc finger, LIM-type
schistosoma_mansoni_prjea36577	Smp_165070	PF00412	IPR001781	Znf_LIM	Zinc finger, LIM-type
schistosoma_mansoni_prjea36577	Smp_165070	PF00412	IPR001781	Znf_LIM	Zinc finger, LIM-type
schistosoma_mansoni_prjea36577	Smp_165070	PF00412	IPR001781	Znf_LIM	Zinc finger, LIM-type
schistosoma_mansoni_prjea36577	Smp_165070	PF00412	IPR001781	Znf_LIM	Zinc finger, LIM-type
schistosoma_mansoni_prjea36577	Smp_165070	PF00412	IPR001781	Znf_LIM	Zinc finger, LIM-type
schistosoma_mansoni_prjea36577	Smp_165070	PF00412	IPR001781	Znf_LIM	Zinc finger, LIM-type
schistosoma_mansoni_prjea36577	Smp_165070	PF00412	IPR001781	Znf_LIM	Zinc finger, LIM-type
schistosoma_mansoni_prjea36577	Smp_165070	PF00412	IPR001781	Znf_LIM	Zinc finger, LIM-type
schistosoma_mansoni_prjea36577	Smp_165070	PF00412	IPR001781	Znf_LIM	Zinc finger, LIM-type
schistosoma_mansoni_prjea36577	Smp_165070	PF00412	IPR001781	Znf_LIM	Zinc finger, LIM-type
schistosoma_mansoni_prjea36577	Smp_165070	PF00412	IPR001781	Znf_LIM	Zinc finger, LIM-type
schistosoma_mansoni_prjea36577	Smp_165070	PF00412	IPR001781	Znf_LIM	Zinc finger, LIM-type
schistosoma_mansoni_prjea36577	Smp_165070	PF00412	IPR001781	Znf_LIM	Zinc finger, LIM-type
schistosoma_mansoni_prjea36577	Smp_165070	PF00412	IPR001781	Znf_LIM	Zinc finger, LIM-type
schistosoma_mansoni_prjea36577	Smp_165070	PF00412	IPR001781	Znf_LIM	Zinc finger, LIM-type
schistosoma_mansoni_prjea36577	Smp_165070	PF00412	IPR001781	Znf_LIM	Zinc finger, LIM-type
schistosoma_mansoni_prjea36577	Smp_165070	PF00412	IPR001781	Znf_LIM	Zinc finger, LIM-type
schistosoma_mansoni_prjea36577	Smp_165070	PF00412	IPR001781	Znf_LIM	Zinc finger, LIM-type
schistosoma_mansoni_prjea36577	Smp_165070	PF00412	IPR001781	Znf_LIM	Zinc finger, LIM-type
schistosoma_mansoni_prjea36577	Smp_165070	PF00412	IPR001781	Znf_LIM	Zinc finger, LIM-type
schistosoma_mansoni_prjea36577	Smp_165070	PF00412	IPR001781	Znf_LIM	Zinc finger, LIM-type
schistosoma_mansoni_prjea36577	Smp_165070	PF00412	IPR001781	Znf_LIM	Zinc finger, LIM-type
schistosoma_mansoni_prjea36577	Smp_165070	PF00412	IPR001781	Znf_LIM	Zinc finger, LIM-type
schistosoma_mansoni_prjea36577	Smp_165070	PF00412	IPR001781	Znf_LIM	Zinc finger, LIM-type
schistosoma_mansoni_prjea36577	Smp_165070	PF00412	IPR001781	Znf_LIM	Zinc finger, LIM-type
schistosoma_mansoni_prjea36577	Smp_165070	PF00412	IPR001781	Znf_LIM	Zinc finger, LIM-type
schistosoma_mansoni_prjea36577	Smp_165070	PF00412	IPR001781	Znf_LIM	Zinc finger, LIM-type
schistosoma_mansoni_prjea36577	Smp_165070	PF00412	IPR001781	Znf_LIM	Zinc finger, LIM-type
schistosoma_mansoni_prjea36577	Smp_165070	PF00412	IPR001781	Znf_LIM	Zinc finger, LIM-type
schistosoma_mansoni_prjea36577	Smp_165070	PF00412	IPR001781	Znf_LIM	Zinc finger, LIM-type
schistosoma_mansoni_prjea36577	Smp_165070	PF00412	IPR001781	Znf_LIM	Zinc finger, LIM-type
schistosoma_mansoni_prjea36577	Smp_165070	PF00412	IPR001781	Znf_LIM	Zinc finger, LIM-type
schistosoma_mansoni_prjea36577	Smp_165070	PF00412	IPR001781	Znf_LIM	Zinc finger, LIM-type
schistosoma_mansoni_prjea36577	Smp_165070	PF00412	IPR001781	Znf_LIM	Zinc finger, LIM-type
schistosoma_mansoni_prjea36577	Smp_165070	PF00412	IPR001781	Znf_LIM	Zinc finger, LIM-type
schistosoma_mansoni_prjea36577	Smp_165070	PF00412	IPR001781	Znf_LIM	Zinc finger, LIM-type
schistosoma_mansoni_prjea36577	Smp_165070	PF00412	IPR001781	Znf_LIM	Zinc finger, LIM-type
schistosoma_mansoni_prjea36577	Smp_165070	PF00412	IPR001781	Znf_LIM	Zinc finger, LIM-type
schistosoma_mansoni_prjea36577	Smp_165070	PF00412	IPR001781	Znf_LIM	Zinc finger, LIM-type
schistosoma_mansoni_prjea36577	Smp_169700	PF00412	IPR001781	Znf_LIM	Zinc finger, LIM-type
schistosoma_mansoni_prjea36577	Smp_169700	PF00412	IPR001781	Znf_LIM	Zinc finger, LIM-type
schistosoma_mansoni_prjea36577	Smp_169700	PF00412	IPR001781	Znf_LIM	Zinc finger, LIM-type
schistosoma_mansoni_prjea36577	Smp_169700	PF00412	IPR001781	Znf_LIM	Zinc finger, LIM-type
schistosoma_mansoni_prjea36577	Smp_174610	PF00412	IPR001781	Znf_LIM	Zinc finger, LIM-type
schistosoma_mansoni_prjea36577	Smp_174610	PF00412	IPR001781	Znf_LIM	Zinc finger, LIM-type
schistosoma_mansoni_prjea36577	Smp_174610	PF00412	IPR001781	Znf_LIM	Zinc finger, LIM-type
schistosoma_mansoni_prjea36577	Smp_174610	PF00412	IPR001781	Znf_LIM	Zinc finger, LIM-type
schistosoma_mansoni_prjea36577	Smp_174610	PF00412	IPR001781	Znf_LIM	Zinc finger, LIM-type
schistosoma_mansoni_prjea36577	Smp_174610	PF00412	IPR001781	Znf_LIM	Zinc finger, LIM-type
schistosoma_mansoni_prjea36577	Smp_174610	PF00412	IPR001781	Znf_LIM	Zinc finger, LIM-type
schistosoma_mansoni_prjea36577	Smp_174610	PF00412	IPR001781	Znf_LIM	Zinc finger, LIM-type
schistosoma_mansoni_prjea36577	Smp_174610	PF00412	IPR001781	Znf_LIM	Zinc finger, LIM-type
schistosoma_mansoni_prjea36577	Smp_174610	PF00412	IPR001781	Znf_LIM	Zinc finger, LIM-type
schistosoma_mansoni_prjea36577	Smp_174610	PF00412	IPR001781	Znf_LIM	Zinc finger, LIM-type
schistosoma_mansoni_prjea36577	Smp_174610	PF00412	IPR001781	Znf_LIM	Zinc finger, LIM-type
schistosoma_mansoni_prjea36577	Smp_174610	PF00412	IPR001781	Znf_LIM	Zinc finger, LIM-type
schistosoma_mansoni_prjea36577	Smp_174610	PF00412	IPR001781	Znf_LIM	Zinc finger, LIM-type
schistosoma_mansoni_prjea36577	Smp_174610	PF00412	IPR001781	Znf_LIM	Zinc finger, LIM-type
schistosoma_mansoni_prjea36577	Smp_174610	PF00412	IPR001781	Znf_LIM	Zinc finger, LIM-type
schistosoma_mansoni_prjea36577	Smp_246660	PF00412	IPR001781	Znf_LIM	Zinc finger, LIM-type
schistosoma_mansoni_prjea36577	Smp_246660	PF00412	IPR001781	Znf_LIM	Zinc finger, LIM-type
schistosoma_mansoni_prjea36577	Smp_246660	PF00412	IPR001781	Znf_LIM	Zinc finger, LIM-type
schistosoma_mansoni_prjea36577	Smp_246660	PF00412	IPR001781	Znf_LIM	Zinc finger, LIM-type
schistosoma_mansoni_prjea36577	Smp_246660	PF00412	IPR001781	Znf_LIM	Zinc finger, LIM-type
schistosoma_mansoni_prjea36577	Smp_246660	PF00412	IPR001781	Znf_LIM	Zinc finger, LIM-type
schistosoma_mansoni_prjea36577	Smp_246660	PF00412	IPR001781	Znf_LIM	Zinc finger, LIM-type
schistosoma_mansoni_prjea36577	Smp_246660	PF00412	IPR001781	Znf_LIM	Zinc finger, LIM-type
schistosoma_mansoni_prjea36577	Smp_246660	PF00412	IPR001781	Znf_LIM	Zinc finger, LIM-type
schistosoma_mansoni_prjea36577	Smp_246660	PF00412	IPR001781	Znf_LIM	Zinc finger, LIM-type
schistosoma_mansoni_prjea36577	Smp_246660	PF00412	IPR001781	Znf_LIM	Zinc finger, LIM-type
schistosoma_mansoni_prjea36577	Smp_246660	PF00412	IPR001781	Znf_LIM	Zinc finger, LIM-type
schistosoma_mansoni_prjea36577	Smp_246660	PF00412	IPR001781	Znf_LIM	Zinc finger, LIM-type
schistosoma_mansoni_prjea36577	Smp_246660	PF00412	IPR001781	Znf_LIM	Zinc finger, LIM-type
schistosoma_mansoni_prjea36577	Smp_248010	PF00412	IPR001781	Znf_LIM	Zinc finger, LIM-type
schistosoma_mansoni_prjea36577	Smp_248010	PF00412	IPR001781	Znf_LIM	Zinc finger, LIM-type
schistosoma_mansoni_prjea36577	Smp_248010	PF00412	IPR001781	Znf_LIM	Zinc finger, LIM-type
schistosoma_mansoni_prjea36577	Smp_248010	PF00412	IPR001781	Znf_LIM	Zinc finger, LIM-type
schistosoma_mansoni_prjea36577	Smp_248010	PF00412	IPR001781	Znf_LIM	Zinc finger, LIM-type
schistosoma_mansoni_prjea36577	Smp_248010	PF00412	IPR001781	Znf_LIM	Zinc finger, LIM-type
schistosoma_mansoni_prjea36577	Smp_248010	PF00412	IPR001781	Znf_LIM	Zinc finger, LIM-type
schistosoma_mansoni_prjea36577	Smp_248010	PF00412	IPR001781	Znf_LIM	Zinc finger, LIM-type
schistosoma_mansoni_prjea36577	Smp_248010	PF00412	IPR001781	Znf_LIM	Zinc finger, LIM-type
schistosoma_mansoni_prjea36577	Smp_248010	PF00412	IPR001781	Znf_LIM	Zinc finger, LIM-type
schistosoma_mansoni_prjea36577	Smp_248010	PF00412	IPR001781	Znf_LIM	Zinc finger, LIM-type
schistosoma_mansoni_prjea36577	Smp_248010	PF00412	IPR001781	Znf_LIM	Zinc finger, LIM-type
schistosoma_mansoni_prjea36577	Smp_248010	PF00412	IPR001781	Znf_LIM	Zinc finger, LIM-type
schistosoma_mansoni_prjea36577	Smp_248010	PF00412	IPR001781	Znf_LIM	Zinc finger, LIM-type
schistosoma_mansoni_prjea36577	Smp_248010	PF00412	IPR001781	Znf_LIM	Zinc finger, LIM-type
schistosoma_mansoni_prjea36577	Smp_248010	PF00412	IPR001781	Znf_LIM	Zinc finger, LIM-type
schistosoma_mansoni_prjea36577	Smp_248010	PF00412	IPR001781	Znf_LIM	Zinc finger, LIM-type
schistosoma_mansoni_prjea36577	Smp_248010	PF00412	IPR001781	Znf_LIM	Zinc finger, LIM-type
schistosoma_mansoni_prjea36577	Smp_248010	PF00412	IPR001781	Znf_LIM	Zinc finger, LIM-type
schistosoma_mansoni_prjea36577	Smp_248010	PF00412	IPR001781	Znf_LIM	Zinc finger, LIM-type
schistosoma_mansoni_prjea36577	Smp_248010	PF00412	IPR001781	Znf_LIM	Zinc finger, LIM-type
schistosoma_mansoni_prjea36577	Smp_248010	PF00412	IPR001781	Znf_LIM	Zinc finger, LIM-type
schistosoma_mansoni_prjea36577	Smp_248010	PF00412	IPR001781	Znf_LIM	Zinc finger, LIM-type
schistosoma_mansoni_prjea36577	Smp_248010	PF00412	IPR001781	Znf_LIM	Zinc finger, LIM-type
schistosoma_mansoni_prjea36577	Smp_248010	PF00412	IPR001781	Znf_LIM	Zinc finger, LIM-type
schistosoma_mansoni_prjea36577	Smp_248010	PF00412	IPR001781	Znf_LIM	Zinc finger, LIM-type
schistosoma_mansoni_prjea36577	Smp_248010	PF00412	IPR001781	Znf_LIM	Zinc finger, LIM-type
schistosoma_mansoni_prjea36577	Smp_248010	PF00412	IPR001781	Znf_LIM	Zinc finger, LIM-type
schistosoma_mansoni_prjea36577	Smp_248010	PF00412	IPR001781	Znf_LIM	Zinc finger, LIM-type
schistosoma_mansoni_prjea36577	Smp_248010	PF00412	IPR001781	Znf_LIM	Zinc finger, LIM-type
schistosoma_mansoni_prjea36577	Smp_248010	PF00412	IPR001781	Znf_LIM	Zinc finger, LIM-type
schistosoma_mansoni_prjea36577	Smp_248010	PF00412	IPR001781	Znf_LIM	Zinc finger, LIM-type
schistosoma_mansoni_prjea36577	Smp_248010	PF00412	IPR001781	Znf_LIM	Zinc finger, LIM-type
schistosoma_mansoni_prjea36577	Smp_315700	PF00412	IPR001781	Znf_LIM	Zinc finger, LIM-type
schistosoma_mansoni_prjea36577	Smp_315700	PF00412	IPR001781	Znf_LIM	Zinc finger, LIM-type
schistosoma_mansoni_prjea36577	Smp_315700	PF00412	IPR001781	Znf_LIM	Zinc finger, LIM-type
schistosoma_mansoni_prjea36577	Smp_315700	PF00412	IPR001781	Znf_LIM	Zinc finger, LIM-type
schistosoma_mansoni_prjea36577	Smp_315700	PF00412	IPR001781	Znf_LIM	Zinc finger, LIM-type
schistosoma_mansoni_prjea36577	Smp_315700	PF00412	IPR001781	Znf_LIM	Zinc finger, LIM-type
schistosoma_mansoni_prjea36577	Smp_315700	PF00412	IPR001781	Znf_LIM	Zinc finger, LIM-type
schistosoma_mansoni_prjea36577	Smp_315700	PF00412	IPR001781	Znf_LIM	Zinc finger, LIM-type
schistosoma_mansoni_prjea36577	Smp_315700	PF00412	IPR001781	Znf_LIM	Zinc finger, LIM-type
schistosoma_mansoni_prjea36577	Smp_315700	PF00412	IPR001781	Znf_LIM	Zinc finger, LIM-type
schistosoma_mansoni_prjea36577	Smp_315700	PF00412	IPR001781	Znf_LIM	Zinc finger, LIM-type
schistosoma_mansoni_prjea36577	Smp_315700	PF00412	IPR001781	Znf_LIM	Zinc finger, LIM-type
schistosoma_mansoni_prjea36577	Smp_315700	PF00412	IPR001781	Znf_LIM	Zinc finger, LIM-type
schistosoma_mansoni_prjea36577	Smp_315700	PF00412	IPR001781	Znf_LIM	Zinc finger, LIM-type
schistosoma_mansoni_prjea36577	Smp_315700	PF00412	IPR001781	Znf_LIM	Zinc finger, LIM-type
schistosoma_mansoni_prjea36577	Smp_315700	PF00412	IPR001781	Znf_LIM	Zinc finger, LIM-type
schistosoma_mansoni_prjea36577	Smp_315700	PF00412	IPR001781	Znf_LIM	Zinc finger, LIM-type
schistosoma_mansoni_prjea36577	Smp_315700	PF00412	IPR001781	Znf_LIM	Zinc finger, LIM-type
schistosoma_mansoni_prjea36577	Smp_315700	PF00412	IPR001781	Znf_LIM	Zinc finger, LIM-type
schistosoma_mansoni_prjea36577	Smp_315700	PF00412	IPR001781	Znf_LIM	Zinc finger, LIM-type
schistosoma_mansoni_prjea36577	Smp_315700	PF00412	IPR001781	Znf_LIM	Zinc finger, LIM-type
schistosoma_mansoni_prjea36577	Smp_315700	PF00412	IPR001781	Znf_LIM	Zinc finger, LIM-type
schistosoma_mansoni_prjea36577	Smp_315700	PF00412	IPR001781	Znf_LIM	Zinc finger, LIM-type
schistosoma_mansoni_prjea36577	Smp_315700	PF00412	IPR001781	Znf_LIM	Zinc finger, LIM-type
schistosoma_mansoni_prjea36577	Smp_315700	PF00412	IPR001781	Znf_LIM	Zinc finger, LIM-type
schistosoma_mansoni_prjea36577	Smp_315700	PF00412	IPR001781	Znf_LIM	Zinc finger, LIM-type
schistosoma_mansoni_prjea36577	Smp_315700	PF00412	IPR001781	Znf_LIM	Zinc finger, LIM-type
schistosoma_mansoni_prjea36577	Smp_315700	PF00412	IPR001781	Znf_LIM	Zinc finger, LIM-type
schistosoma_mansoni_prjea36577	Smp_315700	PF00412	IPR001781	Znf_LIM	Zinc finger, LIM-type
schistosoma_mansoni_prjea36577	Smp_315700	PF00412	IPR001781	Znf_LIM	Zinc finger, LIM-type
schistosoma_mansoni_prjea36577	Smp_315700	PF00412	IPR001781	Znf_LIM	Zinc finger, LIM-type
schistosoma_mansoni_prjea36577	Smp_315700	PF00412	IPR001781	Znf_LIM	Zinc finger, LIM-type
schistosoma_mansoni_prjea36577	Smp_315700	PF00412	IPR001781	Znf_LIM	Zinc finger, LIM-type
schistosoma_mansoni_prjea36577	Smp_315700	PF00412	IPR001781	Znf_LIM	Zinc finger, LIM-type
schistosoma_mansoni_prjea36577	Smp_315700	PF00412	IPR001781	Znf_LIM	Zinc finger, LIM-type
schistosoma_mansoni_prjea36577	Smp_315700	PF00412	IPR001781	Znf_LIM	Zinc finger, LIM-type
schistosoma_mansoni_prjea36577	Smp_315700	PF00412	IPR001781	Znf_LIM	Zinc finger, LIM-type
schistosoma_mansoni_prjea36577	Smp_315700	PF00412	IPR001781	Znf_LIM	Zinc finger, LIM-type
schistosoma_mansoni_prjea36577	Smp_315700	PF00412	IPR001781	Znf_LIM	Zinc finger, LIM-type
schistosoma_mansoni_prjea36577	Smp_315700	PF00412	IPR001781	Znf_LIM	Zinc finger, LIM-type
schistosoma_mansoni_prjea36577	Smp_315700	PF00412	IPR001781	Znf_LIM	Zinc finger, LIM-type
schistosoma_mansoni_prjea36577	Smp_315700	PF00412	IPR001781	Znf_LIM	Zinc finger, LIM-type
schistosoma_mansoni_prjea36577	Smp_315700	PF00412	IPR001781	Znf_LIM	Zinc finger, LIM-type
schistosoma_mansoni_prjea36577	Smp_315700	PF00412	IPR001781	Znf_LIM	Zinc finger, LIM-type
schistosoma_mansoni_prjea36577	Smp_315700	PF00412	IPR001781	Znf_LIM	Zinc finger, LIM-type
schistosoma_mansoni_prjea36577	Smp_315700	PF00412	IPR001781	Znf_LIM	Zinc finger, LIM-type
schistosoma_mansoni_prjea36577	Smp_315700	PF00412	IPR001781	Znf_LIM	Zinc finger, LIM-type
schistosoma_mansoni_prjea36577	Smp_315700	PF00412	IPR001781	Znf_LIM	Zinc finger, LIM-type
schistosoma_mansoni_prjea36577	Smp_315700	PF00412	IPR001781	Znf_LIM	Zinc finger, LIM-type
schistosoma_mansoni_prjea36577	Smp_315700	PF00412	IPR001781	Znf_LIM	Zinc finger, LIM-type
schistosoma_mansoni_prjea36577	Smp_315700	PF00412	IPR001781	Znf_LIM	Zinc finger, LIM-type
schistosoma_mansoni_prjea36577	Smp_315700	PF00412	IPR001781	Znf_LIM	Zinc finger, LIM-type
schistosoma_mansoni_prjea36577	Smp_322810	PF00412	IPR001781	Znf_LIM	Zinc finger, LIM-type
schistosoma_mansoni_prjea36577	Smp_322810	PF00412	IPR001781	Znf_LIM	Zinc finger, LIM-type
schistosoma_mansoni_prjea36577	Smp_322810	PF00412	IPR001781	Znf_LIM	Zinc finger, LIM-type
schistosoma_mansoni_prjea36577	Smp_322810	PF00412	IPR001781	Znf_LIM	Zinc finger, LIM-type
schistosoma_mansoni_prjea36577	Smp_322820	PF00412	IPR001781	Znf_LIM	Zinc finger, LIM-type
schistosoma_mansoni_prjea36577	Smp_322820	PF00412	IPR001781	Znf_LIM	Zinc finger, LIM-type
schistosoma_mansoni_prjea36577	Smp_322820	PF00412	IPR001781	Znf_LIM	Zinc finger, LIM-type
schistosoma_mansoni_prjea36577	Smp_322820	PF00412	IPR001781	Znf_LIM	Zinc finger, LIM-type
schistosoma_mansoni_prjea36577	Smp_322830	PF00412	IPR001781	Znf_LIM	Zinc finger, LIM-type
schistosoma_mansoni_prjea36577	Smp_322830	PF00412	IPR001781	Znf_LIM	Zinc finger, LIM-type
schistosoma_mansoni_prjea36577	Smp_322830	PF00412	IPR001781	Znf_LIM	Zinc finger, LIM-type
schistosoma_mansoni_prjea36577	Smp_322830	PF00412	IPR001781	Znf_LIM	Zinc finger, LIM-type
schistosoma_mansoni_prjea36577	Smp_332590	PF00412	IPR001781	Znf_LIM	Zinc finger, LIM-type
schistosoma_mansoni_prjea36577	Smp_332590	PF00412	IPR001781	Znf_LIM	Zinc finger, LIM-type
schistosoma_mansoni_prjea36577	Smp_332590	PF00412	IPR001781	Znf_LIM	Zinc finger, LIM-type
schistosoma_mansoni_prjea36577	Smp_332590	PF00412	IPR001781	Znf_LIM	Zinc finger, LIM-type
schistosoma_mansoni_prjea36577	Smp_332590	PF00412	IPR001781	Znf_LIM	Zinc finger, LIM-type
schistosoma_mansoni_prjea36577	Smp_332590	PF00412	IPR001781	Znf_LIM	Zinc finger, LIM-type
schistosoma_mansoni_prjea36577	Smp_332590	PF00412	IPR001781	Znf_LIM	Zinc finger, LIM-type
schistosoma_mansoni_prjea36577	Smp_332590	PF00412	IPR001781	Znf_LIM	Zinc finger, LIM-type
schistosoma_mansoni_prjea36577	Smp_332590	PF00412	IPR001781	Znf_LIM	Zinc finger, LIM-type
schistosoma_mansoni_prjea36577	Smp_332590	PF00412	IPR001781	Znf_LIM	Zinc finger, LIM-type
schistosoma_mansoni_prjea36577	Smp_332590	PF00412	IPR001781	Znf_LIM	Zinc finger, LIM-type
schistosoma_mansoni_prjea36577	Smp_332590	PF00412	IPR001781	Znf_LIM	Zinc finger, LIM-type
schistosoma_mansoni_prjea36577	Smp_333500	PF00412	IPR001781	Znf_LIM	Zinc finger, LIM-type
schistosoma_mansoni_prjea36577	Smp_333500	PF00412	IPR001781	Znf_LIM	Zinc finger, LIM-type
schistosoma_mansoni_prjea36577	Smp_333500	PF00412	IPR001781	Znf_LIM	Zinc finger, LIM-type
schistosoma_mansoni_prjea36577	Smp_333500	PF00412	IPR001781	Znf_LIM	Zinc finger, LIM-type
schistosoma_mansoni_prjea36577	Smp_333500	PF00412	IPR001781	Znf_LIM	Zinc finger, LIM-type
schistosoma_mansoni_prjea36577	Smp_333500	PF00412	IPR001781	Znf_LIM	Zinc finger, LIM-type
schistosoma_mansoni_prjea36577	Smp_333500	PF00412	IPR001781	Znf_LIM	Zinc finger, LIM-type
schistosoma_mansoni_prjea36577	Smp_333500	PF00412	IPR001781	Znf_LIM	Zinc finger, LIM-type
schistosoma_mansoni_prjea36577	Smp_333500	PF00412	IPR001781	Znf_LIM	Zinc finger, LIM-type
schistosoma_mansoni_prjea36577	Smp_333500	PF00412	IPR001781	Znf_LIM	Zinc finger, LIM-type
schistosoma_mansoni_prjea36577	Smp_333500	PF00412	IPR001781	Znf_LIM	Zinc finger, LIM-type
schistosoma_mansoni_prjea36577	Smp_333500	PF00412	IPR001781	Znf_LIM	Zinc finger, LIM-type
schistosoma_mansoni_prjea36577	Smp_333500	PF00412	IPR001781	Znf_LIM	Zinc finger, LIM-type
schistosoma_mansoni_prjea36577	Smp_333500	PF00412	IPR001781	Znf_LIM	Zinc finger, LIM-type
schistosoma_mansoni_prjea36577	Smp_333500	PF00412	IPR001781	Znf_LIM	Zinc finger, LIM-type
schistosoma_mansoni_prjea36577	Smp_333500	PF00412	IPR001781	Znf_LIM	Zinc finger, LIM-type
schistosoma_mansoni_prjea36577	Smp_333500	PF00412	IPR001781	Znf_LIM	Zinc finger, LIM-type
schistosoma_mansoni_prjea36577	Smp_333500	PF00412	IPR001781	Znf_LIM	Zinc finger, LIM-type
schistosoma_mansoni_prjea36577	Smp_333500	PF00412	IPR001781	Znf_LIM	Zinc finger, LIM-type
schistosoma_mansoni_prjea36577	Smp_333500	PF00412	IPR001781	Znf_LIM	Zinc finger, LIM-type
schistosoma_mansoni_prjea36577	Smp_333500	PF00412	IPR001781	Znf_LIM	Zinc finger, LIM-type
schistosoma_mansoni_prjea36577	Smp_333500	PF00412	IPR001781	Znf_LIM	Zinc finger, LIM-type
schistosoma_mansoni_prjea36577	Smp_333500	PF00412	IPR001781	Znf_LIM	Zinc finger, LIM-type
schistosoma_mansoni_prjea36577	Smp_333500	PF00412	IPR001781	Znf_LIM	Zinc finger, LIM-type
schistosoma_mansoni_prjea36577	Smp_333500	PF00412	IPR001781	Znf_LIM	Zinc finger, LIM-type
schistosoma_mansoni_prjea36577	Smp_333500	PF00412	IPR001781	Znf_LIM	Zinc finger, LIM-type
schistosoma_mansoni_prjea36577	Smp_333500	PF00412	IPR001781	Znf_LIM	Zinc finger, LIM-type
schistosoma_mansoni_prjea36577	Smp_333500	PF00412	IPR001781	Znf_LIM	Zinc finger, LIM-type
schistosoma_mansoni_prjea36577	Smp_333500	PF00412	IPR001781	Znf_LIM	Zinc finger, LIM-type
schistosoma_mansoni_prjea36577	Smp_333500	PF00412	IPR001781	Znf_LIM	Zinc finger, LIM-type
schistosoma_mansoni_prjea36577	Smp_333500	PF00412	IPR001781	Znf_LIM	Zinc finger, LIM-type
schistosoma_mansoni_prjea36577	Smp_333500	PF00412	IPR001781	Znf_LIM	Zinc finger, LIM-type
schistosoma_mansoni_prjea36577	Smp_345610	PF00412	IPR001781	Znf_LIM	Zinc finger, LIM-type
schistosoma_mansoni_prjea36577	Smp_345610	PF00412	IPR001781	Znf_LIM	Zinc finger, LIM-type
schistosoma_mansoni_prjea36577	Smp_345610	PF00412	IPR001781	Znf_LIM	Zinc finger, LIM-type
schistosoma_mansoni_prjea36577	Smp_345610	PF00412	IPR001781	Znf_LIM	Zinc finger, LIM-type
schistosoma_mansoni_prjea36577	Smp_345610	PF00412	IPR001781	Znf_LIM	Zinc finger, LIM-type
schistosoma_mansoni_prjea36577	Smp_345610	PF00412	IPR001781	Znf_LIM	Zinc finger, LIM-type
schistosoma_mansoni_prjea36577	Smp_345610	PF00412	IPR001781	Znf_LIM	Zinc finger, LIM-type
schistosoma_mansoni_prjea36577	Smp_345610	PF00412	IPR001781	Znf_LIM	Zinc finger, LIM-type
schistosoma_mansoni_prjea36577	Smp_345610	PF00412	IPR001781	Znf_LIM	Zinc finger, LIM-type
schistosoma_mansoni_prjea36577	Smp_345610	PF00412	IPR001781	Znf_LIM	Zinc finger, LIM-type
schistosoma_mansoni_prjea36577	Smp_345610	PF00412	IPR001781	Znf_LIM	Zinc finger, LIM-type
schistosoma_mansoni_prjea36577	Smp_345610	PF00412	IPR001781	Znf_LIM	Zinc finger, LIM-type
schistosoma_mansoni_prjea36577	Smp_345610	PF00412	IPR001781	Znf_LIM	Zinc finger, LIM-type
schistosoma_mansoni_prjea36577	Smp_345610	PF00412	IPR001781	Znf_LIM	Zinc finger, LIM-type
schistosoma_mansoni_prjea36577	Smp_022340	PF00595	IPR001781	Znf_LIM	Zinc finger, LIM-type
schistosoma_mansoni_prjea36577	Smp_022340	PF00595	IPR001781	Znf_LIM	Zinc finger, LIM-type
schistosoma_mansoni_prjea36577	Smp_022340	PF00595	IPR001781	Znf_LIM	Zinc finger, LIM-type
schistosoma_mansoni_prjea36577	Smp_157310	PF00595	IPR001781	Znf_LIM	Zinc finger, LIM-type
schistosoma_mansoni_prjea36577	Smp_157310	PF00595	IPR001781	Znf_LIM	Zinc finger, LIM-type
schistosoma_mansoni_prjea36577	Smp_157310	PF00595	IPR001781	Znf_LIM	Zinc finger, LIM-type
schistosoma_mansoni_prjea36577	Smp_157310	PF00595	IPR001781	Znf_LIM	Zinc finger, LIM-type
schistosoma_mansoni_prjea36577	Smp_157310	PF00595	IPR001781	Znf_LIM	Zinc finger, LIM-type
schistosoma_mansoni_prjea36577	Smp_157310	PF00595	IPR001781	Znf_LIM	Zinc finger, LIM-type
schistosoma_mansoni_prjea36577	Smp_157310	PF00595	IPR001781	Znf_LIM	Zinc finger, LIM-type
schistosoma_mansoni_prjea36577	Smp_157310	PF00595	IPR001781	Znf_LIM	Zinc finger, LIM-type
schistosoma_mansoni_prjea36577	Smp_157310	PF00595	IPR001781	Znf_LIM	Zinc finger, LIM-type
schistosoma_mansoni_prjea36577	Smp_157310	PF00595	IPR001781	Znf_LIM	Zinc finger, LIM-type
schistosoma_mansoni_prjea36577	Smp_157310	PF00595	IPR001781	Znf_LIM	Zinc finger, LIM-type
schistosoma_mansoni_prjea36577	Smp_130440	PF01494	IPR001781	Znf_LIM	Zinc finger, LIM-type
schistosoma_mansoni_prjea36577	Smp_130440	PF01494	IPR001781	Znf_LIM	Zinc finger, LIM-type
schistosoma_mansoni_prjea36577	Smp_000790	PF02209	IPR001781	Znf_LIM	Zinc finger, LIM-type
schistosoma_mansoni_prjea36577	Smp_000790	PF02209	IPR001781	Znf_LIM	Zinc finger, LIM-type
schistosoma_mansoni_prjea36577	Smp_000790	PF02209	IPR001781	Znf_LIM	Zinc finger, LIM-type
schistosoma_mansoni_prjea36577	Smp_000790	PF02209	IPR001781	Znf_LIM	Zinc finger, LIM-type
schistosoma_mansoni_prjea36577	Smp_000790	PF02209	IPR001781	Znf_LIM	Zinc finger, LIM-type
schistosoma_mansoni_prjea36577	Smp_000790	PF02209	IPR001781	Znf_LIM	Zinc finger, LIM-type
schistosoma_mansoni_prjea36577	Smp_000790	PF02209	IPR001781	Znf_LIM	Zinc finger, LIM-type
schistosoma_mansoni_prjea36577	Smp_000790	PF02209	IPR001781	Znf_LIM	Zinc finger, LIM-type
schistosoma_mansoni_prjea36577	Smp_000790	PF02209	IPR001781	Znf_LIM	Zinc finger, LIM-type
schistosoma_mansoni_prjea36577	Smp_000790	PF02209	IPR001781	Znf_LIM	Zinc finger, LIM-type
schistosoma_mansoni_prjea36577	Smp_000790	PF02209	IPR001781	Znf_LIM	Zinc finger, LIM-type
schistosoma_mansoni_prjea36577	Smp_000790	PF02209	IPR001781	Znf_LIM	Zinc finger, LIM-type
schistosoma_mansoni_prjea36577	Smp_000790	PF02209	IPR001781	Znf_LIM	Zinc finger, LIM-type
schistosoma_mansoni_prjea36577	Smp_000790	PF02209	IPR001781	Znf_LIM	Zinc finger, LIM-type
schistosoma_mansoni_prjea36577	Smp_333500	PF02209	IPR001781	Znf_LIM	Zinc finger, LIM-type
schistosoma_mansoni_prjea36577	Smp_333500	PF02209	IPR001781	Znf_LIM	Zinc finger, LIM-type
schistosoma_mansoni_prjea36577	Smp_333500	PF02209	IPR001781	Znf_LIM	Zinc finger, LIM-type
schistosoma_mansoni_prjea36577	Smp_333500	PF02209	IPR001781	Znf_LIM	Zinc finger, LIM-type
schistosoma_mansoni_prjea36577	Smp_333500	PF02209	IPR001781	Znf_LIM	Zinc finger, LIM-type
schistosoma_mansoni_prjea36577	Smp_333500	PF02209	IPR001781	Znf_LIM	Zinc finger, LIM-type
schistosoma_mansoni_prjea36577	Smp_333500	PF02209	IPR001781	Znf_LIM	Zinc finger, LIM-type
schistosoma_mansoni_prjea36577	Smp_333500	PF02209	IPR001781	Znf_LIM	Zinc finger, LIM-type
schistosoma_mansoni_prjea36577	Smp_333500	PF02209	IPR001781	Znf_LIM	Zinc finger, LIM-type
schistosoma_mansoni_prjea36577	Smp_333500	PF02209	IPR001781	Znf_LIM	Zinc finger, LIM-type
schistosoma_mansoni_prjea36577	Smp_333500	PF02209	IPR001781	Znf_LIM	Zinc finger, LIM-type
schistosoma_mansoni_prjea36577	Smp_333500	PF02209	IPR001781	Znf_LIM	Zinc finger, LIM-type
schistosoma_mansoni_prjea36577	Smp_333500	PF02209	IPR001781	Znf_LIM	Zinc finger, LIM-type
schistosoma_mansoni_prjea36577	Smp_333500	PF02209	IPR001781	Znf_LIM	Zinc finger, LIM-type
schistosoma_mansoni_prjea36577	Smp_333500	PF02209	IPR001781	Znf_LIM	Zinc finger, LIM-type
schistosoma_mansoni_prjea36577	Smp_333500	PF02209	IPR001781	Znf_LIM	Zinc finger, LIM-type
schistosoma_mansoni_prjea36577	Smp_048560	PF06297	IPR001781	Znf_LIM	Zinc finger, LIM-type
schistosoma_mansoni_prjea36577	Smp_048560	PF06297	IPR001781	Znf_LIM	Zinc finger, LIM-type
schistosoma_mansoni_prjea36577	Smp_048560	PF06297	IPR001781	Znf_LIM	Zinc finger, LIM-type
schistosoma_mansoni_prjea36577	Smp_048560	PF06297	IPR001781	Znf_LIM	Zinc finger, LIM-type
schistosoma_mansoni_prjea36577	Smp_048560	PF06297	IPR001781	Znf_LIM	Zinc finger, LIM-type
schistosoma_mansoni_prjea36577	Smp_048560	PF06297	IPR001781	Znf_LIM	Zinc finger, LIM-type
schistosoma_mansoni_prjea36577	Smp_048560	PF06297	IPR001781	Znf_LIM	Zinc finger, LIM-type
schistosoma_mansoni_prjea36577	Smp_048560	PF06297	IPR001781	Znf_LIM	Zinc finger, LIM-type
schistosoma_mansoni_prjea36577	Smp_048560	PF06297	IPR001781	Znf_LIM	Zinc finger, LIM-type
schistosoma_mansoni_prjea36577	Smp_048560	PF06297	IPR001781	Znf_LIM	Zinc finger, LIM-type
schistosoma_mansoni_prjea36577	Smp_048560	PF06297	IPR001781	Znf_LIM	Zinc finger, LIM-type
schistosoma_mansoni_prjea36577	Smp_048560	PF06297	IPR001781	Znf_LIM	Zinc finger, LIM-type
schistosoma_mansoni_prjea36577	Smp_048560	PF06297	IPR001781	Znf_LIM	Zinc finger, LIM-type
schistosoma_mansoni_prjea36577	Smp_048560	PF06297	IPR001781	Znf_LIM	Zinc finger, LIM-type
schistosoma_mansoni_prjea36577	Smp_048560	PF06297	IPR001781	Znf_LIM	Zinc finger, LIM-type
schistosoma_mansoni_prjea36577	Smp_048560	PF06297	IPR001781	Znf_LIM	Zinc finger, LIM-type
schistosoma_mansoni_prjea36577	Smp_048560	PF06297	IPR001781	Znf_LIM	Zinc finger, LIM-type
schistosoma_mansoni_prjea36577	Smp_048560	PF06297	IPR001781	Znf_LIM	Zinc finger, LIM-type
schistosoma_mansoni_prjea36577	Smp_048560	PF06297	IPR001781	Znf_LIM	Zinc finger, LIM-type
schistosoma_mansoni_prjea36577	Smp_151490	PF14604	IPR001781	Znf_LIM	Zinc finger, LIM-type
schistosoma_mansoni_prjea36577	Smp_151490	PF14604	IPR001781	Znf_LIM	Zinc finger, LIM-type
schistosoma_mansoni_prjea36577	Smp_151490	PF14604	IPR001781	Znf_LIM	Zinc finger, LIM-type
schistosoma_mansoni_prjea36577	Smp_151490	PF14604	IPR001781	Znf_LIM	Zinc finger, LIM-type
schistosoma_mansoni_prjea36577	Smp_151490	PF14604	IPR001781	Znf_LIM	Zinc finger, LIM-type
schistosoma_mansoni_prjea36577	Smp_151490	PF14604	IPR001781	Znf_LIM	Zinc finger, LIM-type
schistosoma_mansoni_prjea36577	Smp_151490	PF14604	IPR001781	Znf_LIM	Zinc finger, LIM-type
schistosoma_mansoni_prjea36577	Smp_151490	PF14604	IPR001781	Znf_LIM	Zinc finger, LIM-type
schistosoma_mansoni_prjea36577	Smp_009690	PF00428	IPR001790	Ribosomal_uL10	Large ribosomal subunit protein uL10
schistosoma_mansoni_prjea36577	Smp_009690	PF00466	IPR001790	Ribosomal_uL10	Large ribosomal subunit protein uL10
schistosoma_mansoni_prjea36577	Smp_342910	PF00466	IPR001790	Ribosomal_uL10	Large ribosomal subunit protein uL10
schistosoma_mansoni_prjea36577	Smp_342910	PF00466	IPR001790	Ribosomal_uL10	Large ribosomal subunit protein uL10
schistosoma_mansoni_prjea36577	Smp_009690	PF17777	IPR001790	Ribosomal_uL10	Large ribosomal subunit protein uL10
schistosoma_mansoni_prjea36577	Smp_342910	PF17777	IPR001790	Ribosomal_uL10	Large ribosomal subunit protein uL10
schistosoma_mansoni_prjea36577	Smp_342910	PF17777	IPR001790	Ribosomal_uL10	Large ribosomal subunit protein uL10
schistosoma_mansoni_prjea36577	Smp_132540	PF00008	IPR001791	Laminin_G	Laminin G domain
schistosoma_mansoni_prjea36577	Smp_132540	PF00008	IPR001791	Laminin_G	Laminin G domain
schistosoma_mansoni_prjea36577	Smp_132540	PF00008	IPR001791	Laminin_G	Laminin G domain
schistosoma_mansoni_prjea36577	Smp_132540	PF00008	IPR001791	Laminin_G	Laminin G domain
schistosoma_mansoni_prjea36577	Smp_132540	PF00008	IPR001791	Laminin_G	Laminin G domain
schistosoma_mansoni_prjea36577	Smp_132540	PF00008	IPR001791	Laminin_G	Laminin G domain
schistosoma_mansoni_prjea36577	Smp_132540	PF00008	IPR001791	Laminin_G	Laminin G domain
schistosoma_mansoni_prjea36577	Smp_132540	PF00008	IPR001791	Laminin_G	Laminin G domain
schistosoma_mansoni_prjea36577	Smp_132540	PF00008	IPR001791	Laminin_G	Laminin G domain
schistosoma_mansoni_prjea36577	Smp_132540	PF00008	IPR001791	Laminin_G	Laminin G domain
schistosoma_mansoni_prjea36577	Smp_132540	PF00008	IPR001791	Laminin_G	Laminin G domain
schistosoma_mansoni_prjea36577	Smp_132540	PF00008	IPR001791	Laminin_G	Laminin G domain
schistosoma_mansoni_prjea36577	Smp_132540	PF00008	IPR001791	Laminin_G	Laminin G domain
schistosoma_mansoni_prjea36577	Smp_132540	PF00008	IPR001791	Laminin_G	Laminin G domain
schistosoma_mansoni_prjea36577	Smp_132540	PF00008	IPR001791	Laminin_G	Laminin G domain
schistosoma_mansoni_prjea36577	Smp_132540	PF00008	IPR001791	Laminin_G	Laminin G domain
schistosoma_mansoni_prjea36577	Smp_132540	PF00008	IPR001791	Laminin_G	Laminin G domain
schistosoma_mansoni_prjea36577	Smp_132540	PF00008	IPR001791	Laminin_G	Laminin G domain
schistosoma_mansoni_prjea36577	Smp_132540	PF00008	IPR001791	Laminin_G	Laminin G domain
schistosoma_mansoni_prjea36577	Smp_132540	PF00008	IPR001791	Laminin_G	Laminin G domain
schistosoma_mansoni_prjea36577	Smp_159570	PF00008	IPR001791	Laminin_G	Laminin G domain
schistosoma_mansoni_prjea36577	Smp_159570	PF00008	IPR001791	Laminin_G	Laminin G domain
schistosoma_mansoni_prjea36577	Smp_159570	PF00008	IPR001791	Laminin_G	Laminin G domain
schistosoma_mansoni_prjea36577	Smp_159570	PF00008	IPR001791	Laminin_G	Laminin G domain
schistosoma_mansoni_prjea36577	Smp_159570	PF00008	IPR001791	Laminin_G	Laminin G domain
schistosoma_mansoni_prjea36577	Smp_159570	PF00008	IPR001791	Laminin_G	Laminin G domain
schistosoma_mansoni_prjea36577	Smp_159570	PF00008	IPR001791	Laminin_G	Laminin G domain
schistosoma_mansoni_prjea36577	Smp_159570	PF00008	IPR001791	Laminin_G	Laminin G domain
schistosoma_mansoni_prjea36577	Smp_159570	PF00008	IPR001791	Laminin_G	Laminin G domain
schistosoma_mansoni_prjea36577	Smp_159570	PF00008	IPR001791	Laminin_G	Laminin G domain
schistosoma_mansoni_prjea36577	Smp_159570	PF00008	IPR001791	Laminin_G	Laminin G domain
schistosoma_mansoni_prjea36577	Smp_159570	PF00008	IPR001791	Laminin_G	Laminin G domain
schistosoma_mansoni_prjea36577	Smp_159570	PF00008	IPR001791	Laminin_G	Laminin G domain
schistosoma_mansoni_prjea36577	Smp_159570	PF00008	IPR001791	Laminin_G	Laminin G domain
schistosoma_mansoni_prjea36577	Smp_159570	PF00008	IPR001791	Laminin_G	Laminin G domain
schistosoma_mansoni_prjea36577	Smp_159570	PF00008	IPR001791	Laminin_G	Laminin G domain
schistosoma_mansoni_prjea36577	Smp_337150	PF00008	IPR001791	Laminin_G	Laminin G domain
schistosoma_mansoni_prjea36577	Smp_337150	PF00008	IPR001791	Laminin_G	Laminin G domain
schistosoma_mansoni_prjea36577	Smp_337150	PF00008	IPR001791	Laminin_G	Laminin G domain
schistosoma_mansoni_prjea36577	Smp_337150	PF00008	IPR001791	Laminin_G	Laminin G domain
schistosoma_mansoni_prjea36577	Smp_337150	PF00008	IPR001791	Laminin_G	Laminin G domain
schistosoma_mansoni_prjea36577	Smp_337150	PF00008	IPR001791	Laminin_G	Laminin G domain
schistosoma_mansoni_prjea36577	Smp_337150	PF00008	IPR001791	Laminin_G	Laminin G domain
schistosoma_mansoni_prjea36577	Smp_337150	PF00008	IPR001791	Laminin_G	Laminin G domain
schistosoma_mansoni_prjea36577	Smp_342970	PF00008	IPR001791	Laminin_G	Laminin G domain
schistosoma_mansoni_prjea36577	Smp_342970	PF00008	IPR001791	Laminin_G	Laminin G domain
schistosoma_mansoni_prjea36577	Smp_342970	PF00008	IPR001791	Laminin_G	Laminin G domain
schistosoma_mansoni_prjea36577	Smp_342970	PF00008	IPR001791	Laminin_G	Laminin G domain
schistosoma_mansoni_prjea36577	Smp_342970	PF00008	IPR001791	Laminin_G	Laminin G domain
schistosoma_mansoni_prjea36577	Smp_342970	PF00008	IPR001791	Laminin_G	Laminin G domain
schistosoma_mansoni_prjea36577	Smp_342970	PF00028	IPR001791	Laminin_G	Laminin G domain
schistosoma_mansoni_prjea36577	Smp_342970	PF00028	IPR001791	Laminin_G	Laminin G domain
schistosoma_mansoni_prjea36577	Smp_342970	PF00028	IPR001791	Laminin_G	Laminin G domain
schistosoma_mansoni_prjea36577	Smp_342970	PF00028	IPR001791	Laminin_G	Laminin G domain
schistosoma_mansoni_prjea36577	Smp_342970	PF00028	IPR001791	Laminin_G	Laminin G domain
schistosoma_mansoni_prjea36577	Smp_342970	PF00028	IPR001791	Laminin_G	Laminin G domain
schistosoma_mansoni_prjea36577	Smp_342970	PF00028	IPR001791	Laminin_G	Laminin G domain
schistosoma_mansoni_prjea36577	Smp_342970	PF00028	IPR001791	Laminin_G	Laminin G domain
schistosoma_mansoni_prjea36577	Smp_342970	PF00028	IPR001791	Laminin_G	Laminin G domain
schistosoma_mansoni_prjea36577	Smp_342970	PF00028	IPR001791	Laminin_G	Laminin G domain
schistosoma_mansoni_prjea36577	Smp_342970	PF00028	IPR001791	Laminin_G	Laminin G domain
schistosoma_mansoni_prjea36577	Smp_342970	PF00028	IPR001791	Laminin_G	Laminin G domain
schistosoma_mansoni_prjea36577	Smp_342970	PF00028	IPR001791	Laminin_G	Laminin G domain
schistosoma_mansoni_prjea36577	Smp_342970	PF00028	IPR001791	Laminin_G	Laminin G domain
schistosoma_mansoni_prjea36577	Smp_342970	PF00028	IPR001791	Laminin_G	Laminin G domain
schistosoma_mansoni_prjea36577	Smp_342970	PF00028	IPR001791	Laminin_G	Laminin G domain
schistosoma_mansoni_prjea36577	Smp_342970	PF00028	IPR001791	Laminin_G	Laminin G domain
schistosoma_mansoni_prjea36577	Smp_342970	PF00028	IPR001791	Laminin_G	Laminin G domain
schistosoma_mansoni_prjea36577	Smp_342970	PF00028	IPR001791	Laminin_G	Laminin G domain
schistosoma_mansoni_prjea36577	Smp_342970	PF00028	IPR001791	Laminin_G	Laminin G domain
schistosoma_mansoni_prjea36577	Smp_342970	PF00028	IPR001791	Laminin_G	Laminin G domain
schistosoma_mansoni_prjea36577	Smp_342970	PF00028	IPR001791	Laminin_G	Laminin G domain
schistosoma_mansoni_prjea36577	Smp_342970	PF00028	IPR001791	Laminin_G	Laminin G domain
schistosoma_mansoni_prjea36577	Smp_342970	PF00028	IPR001791	Laminin_G	Laminin G domain
schistosoma_mansoni_prjea36577	Smp_342970	PF00028	IPR001791	Laminin_G	Laminin G domain
schistosoma_mansoni_prjea36577	Smp_342970	PF00028	IPR001791	Laminin_G	Laminin G domain
schistosoma_mansoni_prjea36577	Smp_342970	PF00028	IPR001791	Laminin_G	Laminin G domain
schistosoma_mansoni_prjea36577	Smp_342970	PF00028	IPR001791	Laminin_G	Laminin G domain
schistosoma_mansoni_prjea36577	Smp_342970	PF00028	IPR001791	Laminin_G	Laminin G domain
schistosoma_mansoni_prjea36577	Smp_342970	PF00028	IPR001791	Laminin_G	Laminin G domain
schistosoma_mansoni_prjea36577	Smp_342970	PF00028	IPR001791	Laminin_G	Laminin G domain
schistosoma_mansoni_prjea36577	Smp_342970	PF00028	IPR001791	Laminin_G	Laminin G domain
schistosoma_mansoni_prjea36577	Smp_342970	PF00028	IPR001791	Laminin_G	Laminin G domain
schistosoma_mansoni_prjea36577	Smp_343650	PF00052	IPR001791	Laminin_G	Laminin G domain
schistosoma_mansoni_prjea36577	Smp_155050	PF00053	IPR001791	Laminin_G	Laminin G domain
schistosoma_mansoni_prjea36577	Smp_155050	PF00053	IPR001791	Laminin_G	Laminin G domain
schistosoma_mansoni_prjea36577	Smp_155050	PF00053	IPR001791	Laminin_G	Laminin G domain
schistosoma_mansoni_prjea36577	Smp_155050	PF00053	IPR001791	Laminin_G	Laminin G domain
schistosoma_mansoni_prjea36577	Smp_155050	PF00053	IPR001791	Laminin_G	Laminin G domain
schistosoma_mansoni_prjea36577	Smp_155050	PF00053	IPR001791	Laminin_G	Laminin G domain
schistosoma_mansoni_prjea36577	Smp_155050	PF00053	IPR001791	Laminin_G	Laminin G domain
schistosoma_mansoni_prjea36577	Smp_155050	PF00053	IPR001791	Laminin_G	Laminin G domain
schistosoma_mansoni_prjea36577	Smp_155050	PF00053	IPR001791	Laminin_G	Laminin G domain
schistosoma_mansoni_prjea36577	Smp_155050	PF00053	IPR001791	Laminin_G	Laminin G domain
schistosoma_mansoni_prjea36577	Smp_155050	PF00053	IPR001791	Laminin_G	Laminin G domain
schistosoma_mansoni_prjea36577	Smp_155050	PF00053	IPR001791	Laminin_G	Laminin G domain
schistosoma_mansoni_prjea36577	Smp_155050	PF00053	IPR001791	Laminin_G	Laminin G domain
schistosoma_mansoni_prjea36577	Smp_155050	PF00053	IPR001791	Laminin_G	Laminin G domain
schistosoma_mansoni_prjea36577	Smp_155050	PF00053	IPR001791	Laminin_G	Laminin G domain
schistosoma_mansoni_prjea36577	Smp_155050	PF00053	IPR001791	Laminin_G	Laminin G domain
schistosoma_mansoni_prjea36577	Smp_343650	PF00053	IPR001791	Laminin_G	Laminin G domain
schistosoma_mansoni_prjea36577	Smp_343650	PF00053	IPR001791	Laminin_G	Laminin G domain
schistosoma_mansoni_prjea36577	Smp_343650	PF00053	IPR001791	Laminin_G	Laminin G domain
schistosoma_mansoni_prjea36577	Smp_343650	PF00053	IPR001791	Laminin_G	Laminin G domain
schistosoma_mansoni_prjea36577	Smp_343650	PF00053	IPR001791	Laminin_G	Laminin G domain
schistosoma_mansoni_prjea36577	Smp_343650	PF00053	IPR001791	Laminin_G	Laminin G domain
schistosoma_mansoni_prjea36577	Smp_343650	PF00053	IPR001791	Laminin_G	Laminin G domain
schistosoma_mansoni_prjea36577	Smp_343650	PF00053	IPR001791	Laminin_G	Laminin G domain
schistosoma_mansoni_prjea36577	Smp_343650	PF00053	IPR001791	Laminin_G	Laminin G domain
schistosoma_mansoni_prjea36577	Smp_343650	PF00053	IPR001791	Laminin_G	Laminin G domain
schistosoma_mansoni_prjea36577	Smp_343650	PF00053	IPR001791	Laminin_G	Laminin G domain
schistosoma_mansoni_prjea36577	Smp_343650	PF00053	IPR001791	Laminin_G	Laminin G domain
schistosoma_mansoni_prjea36577	Smp_343650	PF00053	IPR001791	Laminin_G	Laminin G domain
schistosoma_mansoni_prjea36577	Smp_343650	PF00053	IPR001791	Laminin_G	Laminin G domain
schistosoma_mansoni_prjea36577	Smp_343650	PF00053	IPR001791	Laminin_G	Laminin G domain
schistosoma_mansoni_prjea36577	Smp_343650	PF00053	IPR001791	Laminin_G	Laminin G domain
schistosoma_mansoni_prjea36577	Smp_130280	PF00054	IPR001791	Laminin_G	Laminin G domain
schistosoma_mansoni_prjea36577	Smp_130280	PF00054	IPR001791	Laminin_G	Laminin G domain
schistosoma_mansoni_prjea36577	Smp_130280	PF00054	IPR001791	Laminin_G	Laminin G domain
schistosoma_mansoni_prjea36577	Smp_130280	PF00054	IPR001791	Laminin_G	Laminin G domain
schistosoma_mansoni_prjea36577	Smp_130280	PF00054	IPR001791	Laminin_G	Laminin G domain
schistosoma_mansoni_prjea36577	Smp_130280	PF00054	IPR001791	Laminin_G	Laminin G domain
schistosoma_mansoni_prjea36577	Smp_130280	PF00054	IPR001791	Laminin_G	Laminin G domain
schistosoma_mansoni_prjea36577	Smp_130280	PF00054	IPR001791	Laminin_G	Laminin G domain
schistosoma_mansoni_prjea36577	Smp_130280	PF00054	IPR001791	Laminin_G	Laminin G domain
schistosoma_mansoni_prjea36577	Smp_130280	PF00054	IPR001791	Laminin_G	Laminin G domain
schistosoma_mansoni_prjea36577	Smp_130280	PF00054	IPR001791	Laminin_G	Laminin G domain
schistosoma_mansoni_prjea36577	Smp_130280	PF00054	IPR001791	Laminin_G	Laminin G domain
schistosoma_mansoni_prjea36577	Smp_130280	PF00054	IPR001791	Laminin_G	Laminin G domain
schistosoma_mansoni_prjea36577	Smp_130280	PF00054	IPR001791	Laminin_G	Laminin G domain
schistosoma_mansoni_prjea36577	Smp_130280	PF00054	IPR001791	Laminin_G	Laminin G domain
schistosoma_mansoni_prjea36577	Smp_130280	PF00054	IPR001791	Laminin_G	Laminin G domain
schistosoma_mansoni_prjea36577	Smp_130280	PF00054	IPR001791	Laminin_G	Laminin G domain
schistosoma_mansoni_prjea36577	Smp_130280	PF00054	IPR001791	Laminin_G	Laminin G domain
schistosoma_mansoni_prjea36577	Smp_130280	PF00054	IPR001791	Laminin_G	Laminin G domain
schistosoma_mansoni_prjea36577	Smp_130280	PF00054	IPR001791	Laminin_G	Laminin G domain
schistosoma_mansoni_prjea36577	Smp_130280	PF00054	IPR001791	Laminin_G	Laminin G domain
schistosoma_mansoni_prjea36577	Smp_130280	PF00054	IPR001791	Laminin_G	Laminin G domain
schistosoma_mansoni_prjea36577	Smp_130280	PF00054	IPR001791	Laminin_G	Laminin G domain
schistosoma_mansoni_prjea36577	Smp_130280	PF00054	IPR001791	Laminin_G	Laminin G domain
schistosoma_mansoni_prjea36577	Smp_130280	PF00054	IPR001791	Laminin_G	Laminin G domain
schistosoma_mansoni_prjea36577	Smp_130280	PF00054	IPR001791	Laminin_G	Laminin G domain
schistosoma_mansoni_prjea36577	Smp_130280	PF00054	IPR001791	Laminin_G	Laminin G domain
schistosoma_mansoni_prjea36577	Smp_130280	PF00054	IPR001791	Laminin_G	Laminin G domain
schistosoma_mansoni_prjea36577	Smp_130280	PF00054	IPR001791	Laminin_G	Laminin G domain
schistosoma_mansoni_prjea36577	Smp_130280	PF00054	IPR001791	Laminin_G	Laminin G domain
schistosoma_mansoni_prjea36577	Smp_130280	PF00054	IPR001791	Laminin_G	Laminin G domain
schistosoma_mansoni_prjea36577	Smp_130280	PF00054	IPR001791	Laminin_G	Laminin G domain
schistosoma_mansoni_prjea36577	Smp_130280	PF00054	IPR001791	Laminin_G	Laminin G domain
schistosoma_mansoni_prjea36577	Smp_130280	PF00054	IPR001791	Laminin_G	Laminin G domain
schistosoma_mansoni_prjea36577	Smp_130280	PF00054	IPR001791	Laminin_G	Laminin G domain
schistosoma_mansoni_prjea36577	Smp_130280	PF00054	IPR001791	Laminin_G	Laminin G domain
schistosoma_mansoni_prjea36577	Smp_130280	PF00054	IPR001791	Laminin_G	Laminin G domain
schistosoma_mansoni_prjea36577	Smp_130280	PF00054	IPR001791	Laminin_G	Laminin G domain
schistosoma_mansoni_prjea36577	Smp_130280	PF00054	IPR001791	Laminin_G	Laminin G domain
schistosoma_mansoni_prjea36577	Smp_130280	PF00054	IPR001791	Laminin_G	Laminin G domain
schistosoma_mansoni_prjea36577	Smp_130280	PF00054	IPR001791	Laminin_G	Laminin G domain
schistosoma_mansoni_prjea36577	Smp_130280	PF00054	IPR001791	Laminin_G	Laminin G domain
schistosoma_mansoni_prjea36577	Smp_132540	PF00054	IPR001791	Laminin_G	Laminin G domain
schistosoma_mansoni_prjea36577	Smp_132540	PF00054	IPR001791	Laminin_G	Laminin G domain
schistosoma_mansoni_prjea36577	Smp_132540	PF00054	IPR001791	Laminin_G	Laminin G domain
schistosoma_mansoni_prjea36577	Smp_132540	PF00054	IPR001791	Laminin_G	Laminin G domain
schistosoma_mansoni_prjea36577	Smp_301990	PF00054	IPR001791	Laminin_G	Laminin G domain
schistosoma_mansoni_prjea36577	Smp_301990	PF00054	IPR001791	Laminin_G	Laminin G domain
schistosoma_mansoni_prjea36577	Smp_301990	PF00054	IPR001791	Laminin_G	Laminin G domain
schistosoma_mansoni_prjea36577	Smp_301990	PF00054	IPR001791	Laminin_G	Laminin G domain
schistosoma_mansoni_prjea36577	Smp_301990	PF00054	IPR001791	Laminin_G	Laminin G domain
schistosoma_mansoni_prjea36577	Smp_301990	PF00054	IPR001791	Laminin_G	Laminin G domain
schistosoma_mansoni_prjea36577	Smp_301990	PF00054	IPR001791	Laminin_G	Laminin G domain
schistosoma_mansoni_prjea36577	Smp_301990	PF00054	IPR001791	Laminin_G	Laminin G domain
schistosoma_mansoni_prjea36577	Smp_301990	PF00054	IPR001791	Laminin_G	Laminin G domain
schistosoma_mansoni_prjea36577	Smp_301990	PF00054	IPR001791	Laminin_G	Laminin G domain
schistosoma_mansoni_prjea36577	Smp_301990	PF00054	IPR001791	Laminin_G	Laminin G domain
schistosoma_mansoni_prjea36577	Smp_301990	PF00054	IPR001791	Laminin_G	Laminin G domain
schistosoma_mansoni_prjea36577	Smp_301990	PF00054	IPR001791	Laminin_G	Laminin G domain
schistosoma_mansoni_prjea36577	Smp_301990	PF00054	IPR001791	Laminin_G	Laminin G domain
schistosoma_mansoni_prjea36577	Smp_301990	PF00054	IPR001791	Laminin_G	Laminin G domain
schistosoma_mansoni_prjea36577	Smp_301990	PF00054	IPR001791	Laminin_G	Laminin G domain
schistosoma_mansoni_prjea36577	Smp_301990	PF00054	IPR001791	Laminin_G	Laminin G domain
schistosoma_mansoni_prjea36577	Smp_301990	PF00054	IPR001791	Laminin_G	Laminin G domain
schistosoma_mansoni_prjea36577	Smp_301990	PF00054	IPR001791	Laminin_G	Laminin G domain
schistosoma_mansoni_prjea36577	Smp_301990	PF00054	IPR001791	Laminin_G	Laminin G domain
schistosoma_mansoni_prjea36577	Smp_301990	PF00054	IPR001791	Laminin_G	Laminin G domain
schistosoma_mansoni_prjea36577	Smp_301990	PF00054	IPR001791	Laminin_G	Laminin G domain
schistosoma_mansoni_prjea36577	Smp_301990	PF00054	IPR001791	Laminin_G	Laminin G domain
schistosoma_mansoni_prjea36577	Smp_301990	PF00054	IPR001791	Laminin_G	Laminin G domain
schistosoma_mansoni_prjea36577	Smp_301990	PF00054	IPR001791	Laminin_G	Laminin G domain
schistosoma_mansoni_prjea36577	Smp_301990	PF00054	IPR001791	Laminin_G	Laminin G domain
schistosoma_mansoni_prjea36577	Smp_301990	PF00054	IPR001791	Laminin_G	Laminin G domain
schistosoma_mansoni_prjea36577	Smp_301990	PF00054	IPR001791	Laminin_G	Laminin G domain
schistosoma_mansoni_prjea36577	Smp_301990	PF00054	IPR001791	Laminin_G	Laminin G domain
schistosoma_mansoni_prjea36577	Smp_301990	PF00054	IPR001791	Laminin_G	Laminin G domain
schistosoma_mansoni_prjea36577	Smp_301990	PF00054	IPR001791	Laminin_G	Laminin G domain
schistosoma_mansoni_prjea36577	Smp_301990	PF00054	IPR001791	Laminin_G	Laminin G domain
schistosoma_mansoni_prjea36577	Smp_301990	PF00054	IPR001791	Laminin_G	Laminin G domain
schistosoma_mansoni_prjea36577	Smp_301990	PF00054	IPR001791	Laminin_G	Laminin G domain
schistosoma_mansoni_prjea36577	Smp_301990	PF00054	IPR001791	Laminin_G	Laminin G domain
schistosoma_mansoni_prjea36577	Smp_301990	PF00054	IPR001791	Laminin_G	Laminin G domain
schistosoma_mansoni_prjea36577	Smp_301990	PF00054	IPR001791	Laminin_G	Laminin G domain
schistosoma_mansoni_prjea36577	Smp_337150	PF00054	IPR001791	Laminin_G	Laminin G domain
schistosoma_mansoni_prjea36577	Smp_337150	PF00054	IPR001791	Laminin_G	Laminin G domain
schistosoma_mansoni_prjea36577	Smp_337150	PF00054	IPR001791	Laminin_G	Laminin G domain
schistosoma_mansoni_prjea36577	Smp_337150	PF00054	IPR001791	Laminin_G	Laminin G domain
schistosoma_mansoni_prjea36577	Smp_337150	PF00054	IPR001791	Laminin_G	Laminin G domain
schistosoma_mansoni_prjea36577	Smp_337150	PF00054	IPR001791	Laminin_G	Laminin G domain
schistosoma_mansoni_prjea36577	Smp_337150	PF00054	IPR001791	Laminin_G	Laminin G domain
schistosoma_mansoni_prjea36577	Smp_337150	PF00054	IPR001791	Laminin_G	Laminin G domain
schistosoma_mansoni_prjea36577	Smp_343650	PF00055	IPR001791	Laminin_G	Laminin G domain
schistosoma_mansoni_prjea36577	Smp_130280	PF00400	IPR001791	Laminin_G	Laminin G domain
schistosoma_mansoni_prjea36577	Smp_130280	PF00400	IPR001791	Laminin_G	Laminin G domain
schistosoma_mansoni_prjea36577	Smp_130280	PF00400	IPR001791	Laminin_G	Laminin G domain
schistosoma_mansoni_prjea36577	Smp_130280	PF00400	IPR001791	Laminin_G	Laminin G domain
schistosoma_mansoni_prjea36577	Smp_130280	PF00400	IPR001791	Laminin_G	Laminin G domain
schistosoma_mansoni_prjea36577	Smp_130280	PF00400	IPR001791	Laminin_G	Laminin G domain
schistosoma_mansoni_prjea36577	Smp_130280	PF00400	IPR001791	Laminin_G	Laminin G domain
schistosoma_mansoni_prjea36577	Smp_130280	PF00400	IPR001791	Laminin_G	Laminin G domain
schistosoma_mansoni_prjea36577	Smp_130280	PF00400	IPR001791	Laminin_G	Laminin G domain
schistosoma_mansoni_prjea36577	Smp_130280	PF00400	IPR001791	Laminin_G	Laminin G domain
schistosoma_mansoni_prjea36577	Smp_130280	PF00400	IPR001791	Laminin_G	Laminin G domain
schistosoma_mansoni_prjea36577	Smp_130280	PF00400	IPR001791	Laminin_G	Laminin G domain
schistosoma_mansoni_prjea36577	Smp_130280	PF00400	IPR001791	Laminin_G	Laminin G domain
schistosoma_mansoni_prjea36577	Smp_130280	PF00400	IPR001791	Laminin_G	Laminin G domain
schistosoma_mansoni_prjea36577	Smp_130280	PF00400	IPR001791	Laminin_G	Laminin G domain
schistosoma_mansoni_prjea36577	Smp_130280	PF00400	IPR001791	Laminin_G	Laminin G domain
schistosoma_mansoni_prjea36577	Smp_130280	PF00400	IPR001791	Laminin_G	Laminin G domain
schistosoma_mansoni_prjea36577	Smp_130280	PF00400	IPR001791	Laminin_G	Laminin G domain
schistosoma_mansoni_prjea36577	Smp_130280	PF00400	IPR001791	Laminin_G	Laminin G domain
schistosoma_mansoni_prjea36577	Smp_130280	PF00400	IPR001791	Laminin_G	Laminin G domain
schistosoma_mansoni_prjea36577	Smp_130280	PF00400	IPR001791	Laminin_G	Laminin G domain
schistosoma_mansoni_prjea36577	Smp_130280	PF00400	IPR001791	Laminin_G	Laminin G domain
schistosoma_mansoni_prjea36577	Smp_130280	PF00400	IPR001791	Laminin_G	Laminin G domain
schistosoma_mansoni_prjea36577	Smp_130280	PF00400	IPR001791	Laminin_G	Laminin G domain
schistosoma_mansoni_prjea36577	Smp_130280	PF00400	IPR001791	Laminin_G	Laminin G domain
schistosoma_mansoni_prjea36577	Smp_130280	PF00400	IPR001791	Laminin_G	Laminin G domain
schistosoma_mansoni_prjea36577	Smp_130280	PF00400	IPR001791	Laminin_G	Laminin G domain
schistosoma_mansoni_prjea36577	Smp_130280	PF00400	IPR001791	Laminin_G	Laminin G domain
schistosoma_mansoni_prjea36577	Smp_130280	PF00400	IPR001791	Laminin_G	Laminin G domain
schistosoma_mansoni_prjea36577	Smp_130280	PF00400	IPR001791	Laminin_G	Laminin G domain
schistosoma_mansoni_prjea36577	Smp_130280	PF00400	IPR001791	Laminin_G	Laminin G domain
schistosoma_mansoni_prjea36577	Smp_130280	PF00400	IPR001791	Laminin_G	Laminin G domain
schistosoma_mansoni_prjea36577	Smp_130280	PF00400	IPR001791	Laminin_G	Laminin G domain
schistosoma_mansoni_prjea36577	Smp_130280	PF00400	IPR001791	Laminin_G	Laminin G domain
schistosoma_mansoni_prjea36577	Smp_130280	PF00400	IPR001791	Laminin_G	Laminin G domain
schistosoma_mansoni_prjea36577	Smp_130280	PF00400	IPR001791	Laminin_G	Laminin G domain
schistosoma_mansoni_prjea36577	Smp_130280	PF00400	IPR001791	Laminin_G	Laminin G domain
schistosoma_mansoni_prjea36577	Smp_130280	PF00400	IPR001791	Laminin_G	Laminin G domain
schistosoma_mansoni_prjea36577	Smp_130280	PF00400	IPR001791	Laminin_G	Laminin G domain
schistosoma_mansoni_prjea36577	Smp_130280	PF00400	IPR001791	Laminin_G	Laminin G domain
schistosoma_mansoni_prjea36577	Smp_130280	PF00400	IPR001791	Laminin_G	Laminin G domain
schistosoma_mansoni_prjea36577	Smp_130280	PF00400	IPR001791	Laminin_G	Laminin G domain
schistosoma_mansoni_prjea36577	Smp_130280	PF00400	IPR001791	Laminin_G	Laminin G domain
schistosoma_mansoni_prjea36577	Smp_130280	PF00400	IPR001791	Laminin_G	Laminin G domain
schistosoma_mansoni_prjea36577	Smp_130280	PF00400	IPR001791	Laminin_G	Laminin G domain
schistosoma_mansoni_prjea36577	Smp_130280	PF00400	IPR001791	Laminin_G	Laminin G domain
schistosoma_mansoni_prjea36577	Smp_130280	PF00400	IPR001791	Laminin_G	Laminin G domain
schistosoma_mansoni_prjea36577	Smp_130280	PF00400	IPR001791	Laminin_G	Laminin G domain
schistosoma_mansoni_prjea36577	Smp_130280	PF00400	IPR001791	Laminin_G	Laminin G domain
schistosoma_mansoni_prjea36577	Smp_130280	PF00400	IPR001791	Laminin_G	Laminin G domain
schistosoma_mansoni_prjea36577	Smp_130280	PF00400	IPR001791	Laminin_G	Laminin G domain
schistosoma_mansoni_prjea36577	Smp_130280	PF00400	IPR001791	Laminin_G	Laminin G domain
schistosoma_mansoni_prjea36577	Smp_130280	PF00400	IPR001791	Laminin_G	Laminin G domain
schistosoma_mansoni_prjea36577	Smp_130280	PF00400	IPR001791	Laminin_G	Laminin G domain
schistosoma_mansoni_prjea36577	Smp_130280	PF00400	IPR001791	Laminin_G	Laminin G domain
schistosoma_mansoni_prjea36577	Smp_130280	PF00400	IPR001791	Laminin_G	Laminin G domain
schistosoma_mansoni_prjea36577	Smp_130280	PF00400	IPR001791	Laminin_G	Laminin G domain
schistosoma_mansoni_prjea36577	Smp_130280	PF00400	IPR001791	Laminin_G	Laminin G domain
schistosoma_mansoni_prjea36577	Smp_130280	PF00400	IPR001791	Laminin_G	Laminin G domain
schistosoma_mansoni_prjea36577	Smp_130280	PF00400	IPR001791	Laminin_G	Laminin G domain
schistosoma_mansoni_prjea36577	Smp_130280	PF00400	IPR001791	Laminin_G	Laminin G domain
schistosoma_mansoni_prjea36577	Smp_130280	PF00400	IPR001791	Laminin_G	Laminin G domain
schistosoma_mansoni_prjea36577	Smp_130280	PF00400	IPR001791	Laminin_G	Laminin G domain
schistosoma_mansoni_prjea36577	Smp_130280	PF00400	IPR001791	Laminin_G	Laminin G domain
schistosoma_mansoni_prjea36577	Smp_130280	PF00400	IPR001791	Laminin_G	Laminin G domain
schistosoma_mansoni_prjea36577	Smp_130280	PF00400	IPR001791	Laminin_G	Laminin G domain
schistosoma_mansoni_prjea36577	Smp_130280	PF00400	IPR001791	Laminin_G	Laminin G domain
schistosoma_mansoni_prjea36577	Smp_130280	PF00400	IPR001791	Laminin_G	Laminin G domain
