## Supplemental_File_3 for "Distinct antischistosomal profiles of antimalarials and TRP agonists" (part 7 of 30)

### Sheet: Sheet 2 (continued)
Genome project	Gene stable ID	ID	InterPro ID	InterPro short description	InterPro description
schistosoma_mansoni_prjea36577	Smp_130280	PF00400	IPR001791	Laminin_G	Laminin G domain
schistosoma_mansoni_prjea36577	Smp_130280	PF00400	IPR001791	Laminin_G	Laminin G domain
schistosoma_mansoni_prjea36577	Smp_130280	PF00400	IPR001791	Laminin_G	Laminin G domain
schistosoma_mansoni_prjea36577	Smp_130280	PF00400	IPR001791	Laminin_G	Laminin G domain
schistosoma_mansoni_prjea36577	Smp_130280	PF00400	IPR001791	Laminin_G	Laminin G domain
schistosoma_mansoni_prjea36577	Smp_130280	PF00400	IPR001791	Laminin_G	Laminin G domain
schistosoma_mansoni_prjea36577	Smp_130280	PF00400	IPR001791	Laminin_G	Laminin G domain
schistosoma_mansoni_prjea36577	Smp_130280	PF00400	IPR001791	Laminin_G	Laminin G domain
schistosoma_mansoni_prjea36577	Smp_130280	PF00400	IPR001791	Laminin_G	Laminin G domain
schistosoma_mansoni_prjea36577	Smp_130280	PF00400	IPR001791	Laminin_G	Laminin G domain
schistosoma_mansoni_prjea36577	Smp_130280	PF00400	IPR001791	Laminin_G	Laminin G domain
schistosoma_mansoni_prjea36577	Smp_130280	PF00400	IPR001791	Laminin_G	Laminin G domain
schistosoma_mansoni_prjea36577	Smp_130280	PF00400	IPR001791	Laminin_G	Laminin G domain
schistosoma_mansoni_prjea36577	Smp_130280	PF00400	IPR001791	Laminin_G	Laminin G domain
schistosoma_mansoni_prjea36577	Smp_130280	PF00400	IPR001791	Laminin_G	Laminin G domain
schistosoma_mansoni_prjea36577	Smp_130280	PF00400	IPR001791	Laminin_G	Laminin G domain
schistosoma_mansoni_prjea36577	Smp_132540	PF00560	IPR001791	Laminin_G	Laminin G domain
schistosoma_mansoni_prjea36577	Smp_132540	PF00560	IPR001791	Laminin_G	Laminin G domain
schistosoma_mansoni_prjea36577	Smp_132540	PF00560	IPR001791	Laminin_G	Laminin G domain
schistosoma_mansoni_prjea36577	Smp_132540	PF00560	IPR001791	Laminin_G	Laminin G domain
schistosoma_mansoni_prjea36577	Smp_159570	PF00754	IPR001791	Laminin_G	Laminin G domain
schistosoma_mansoni_prjea36577	Smp_159570	PF00754	IPR001791	Laminin_G	Laminin G domain
schistosoma_mansoni_prjea36577	Smp_159570	PF00754	IPR001791	Laminin_G	Laminin G domain
schistosoma_mansoni_prjea36577	Smp_159570	PF00754	IPR001791	Laminin_G	Laminin G domain
schistosoma_mansoni_prjea36577	Smp_159570	PF00754	IPR001791	Laminin_G	Laminin G domain
schistosoma_mansoni_prjea36577	Smp_159570	PF00754	IPR001791	Laminin_G	Laminin G domain
schistosoma_mansoni_prjea36577	Smp_159570	PF00754	IPR001791	Laminin_G	Laminin G domain
schistosoma_mansoni_prjea36577	Smp_159570	PF00754	IPR001791	Laminin_G	Laminin G domain
schistosoma_mansoni_prjea36577	Smp_159570	PF00754	IPR001791	Laminin_G	Laminin G domain
schistosoma_mansoni_prjea36577	Smp_159570	PF00754	IPR001791	Laminin_G	Laminin G domain
schistosoma_mansoni_prjea36577	Smp_159570	PF00754	IPR001791	Laminin_G	Laminin G domain
schistosoma_mansoni_prjea36577	Smp_159570	PF00754	IPR001791	Laminin_G	Laminin G domain
schistosoma_mansoni_prjea36577	Smp_159570	PF00754	IPR001791	Laminin_G	Laminin G domain
schistosoma_mansoni_prjea36577	Smp_159570	PF00754	IPR001791	Laminin_G	Laminin G domain
schistosoma_mansoni_prjea36577	Smp_159570	PF00754	IPR001791	Laminin_G	Laminin G domain
schistosoma_mansoni_prjea36577	Smp_159570	PF00754	IPR001791	Laminin_G	Laminin G domain
schistosoma_mansoni_prjea36577	Smp_132540	PF01462	IPR001791	Laminin_G	Laminin G domain
schistosoma_mansoni_prjea36577	Smp_132540	PF01462	IPR001791	Laminin_G	Laminin G domain
schistosoma_mansoni_prjea36577	Smp_132540	PF01462	IPR001791	Laminin_G	Laminin G domain
schistosoma_mansoni_prjea36577	Smp_132540	PF01462	IPR001791	Laminin_G	Laminin G domain
schistosoma_mansoni_prjea36577	Smp_123840	PF02210	IPR001791	Laminin_G	Laminin G domain
schistosoma_mansoni_prjea36577	Smp_123840	PF02210	IPR001791	Laminin_G	Laminin G domain
schistosoma_mansoni_prjea36577	Smp_123840	PF02210	IPR001791	Laminin_G	Laminin G domain
schistosoma_mansoni_prjea36577	Smp_123840	PF02210	IPR001791	Laminin_G	Laminin G domain
schistosoma_mansoni_prjea36577	Smp_123840	PF02210	IPR001791	Laminin_G	Laminin G domain
schistosoma_mansoni_prjea36577	Smp_123840	PF02210	IPR001791	Laminin_G	Laminin G domain
schistosoma_mansoni_prjea36577	Smp_123840	PF02210	IPR001791	Laminin_G	Laminin G domain
schistosoma_mansoni_prjea36577	Smp_123840	PF02210	IPR001791	Laminin_G	Laminin G domain
schistosoma_mansoni_prjea36577	Smp_123840	PF02210	IPR001791	Laminin_G	Laminin G domain
schistosoma_mansoni_prjea36577	Smp_123840	PF02210	IPR001791	Laminin_G	Laminin G domain
schistosoma_mansoni_prjea36577	Smp_123840	PF02210	IPR001791	Laminin_G	Laminin G domain
schistosoma_mansoni_prjea36577	Smp_123840	PF02210	IPR001791	Laminin_G	Laminin G domain
schistosoma_mansoni_prjea36577	Smp_123840	PF02210	IPR001791	Laminin_G	Laminin G domain
schistosoma_mansoni_prjea36577	Smp_123840	PF02210	IPR001791	Laminin_G	Laminin G domain
schistosoma_mansoni_prjea36577	Smp_123840	PF02210	IPR001791	Laminin_G	Laminin G domain
schistosoma_mansoni_prjea36577	Smp_123840	PF02210	IPR001791	Laminin_G	Laminin G domain
schistosoma_mansoni_prjea36577	Smp_123860	PF02210	IPR001791	Laminin_G	Laminin G domain
schistosoma_mansoni_prjea36577	Smp_123860	PF02210	IPR001791	Laminin_G	Laminin G domain
schistosoma_mansoni_prjea36577	Smp_123860	PF02210	IPR001791	Laminin_G	Laminin G domain
schistosoma_mansoni_prjea36577	Smp_123860	PF02210	IPR001791	Laminin_G	Laminin G domain
schistosoma_mansoni_prjea36577	Smp_123860	PF02210	IPR001791	Laminin_G	Laminin G domain
schistosoma_mansoni_prjea36577	Smp_123860	PF02210	IPR001791	Laminin_G	Laminin G domain
schistosoma_mansoni_prjea36577	Smp_123860	PF02210	IPR001791	Laminin_G	Laminin G domain
schistosoma_mansoni_prjea36577	Smp_123860	PF02210	IPR001791	Laminin_G	Laminin G domain
schistosoma_mansoni_prjea36577	Smp_123860	PF02210	IPR001791	Laminin_G	Laminin G domain
schistosoma_mansoni_prjea36577	Smp_123860	PF02210	IPR001791	Laminin_G	Laminin G domain
schistosoma_mansoni_prjea36577	Smp_123860	PF02210	IPR001791	Laminin_G	Laminin G domain
schistosoma_mansoni_prjea36577	Smp_123860	PF02210	IPR001791	Laminin_G	Laminin G domain
schistosoma_mansoni_prjea36577	Smp_123860	PF02210	IPR001791	Laminin_G	Laminin G domain
schistosoma_mansoni_prjea36577	Smp_123860	PF02210	IPR001791	Laminin_G	Laminin G domain
schistosoma_mansoni_prjea36577	Smp_123860	PF02210	IPR001791	Laminin_G	Laminin G domain
schistosoma_mansoni_prjea36577	Smp_123860	PF02210	IPR001791	Laminin_G	Laminin G domain
schistosoma_mansoni_prjea36577	Smp_130280	PF02210	IPR001791	Laminin_G	Laminin G domain
schistosoma_mansoni_prjea36577	Smp_130280	PF02210	IPR001791	Laminin_G	Laminin G domain
schistosoma_mansoni_prjea36577	Smp_130280	PF02210	IPR001791	Laminin_G	Laminin G domain
schistosoma_mansoni_prjea36577	Smp_130280	PF02210	IPR001791	Laminin_G	Laminin G domain
schistosoma_mansoni_prjea36577	Smp_130280	PF02210	IPR001791	Laminin_G	Laminin G domain
schistosoma_mansoni_prjea36577	Smp_130280	PF02210	IPR001791	Laminin_G	Laminin G domain
schistosoma_mansoni_prjea36577	Smp_130280	PF02210	IPR001791	Laminin_G	Laminin G domain
schistosoma_mansoni_prjea36577	Smp_130280	PF02210	IPR001791	Laminin_G	Laminin G domain
schistosoma_mansoni_prjea36577	Smp_130280	PF02210	IPR001791	Laminin_G	Laminin G domain
schistosoma_mansoni_prjea36577	Smp_130280	PF02210	IPR001791	Laminin_G	Laminin G domain
schistosoma_mansoni_prjea36577	Smp_130280	PF02210	IPR001791	Laminin_G	Laminin G domain
schistosoma_mansoni_prjea36577	Smp_130280	PF02210	IPR001791	Laminin_G	Laminin G domain
schistosoma_mansoni_prjea36577	Smp_130280	PF02210	IPR001791	Laminin_G	Laminin G domain
schistosoma_mansoni_prjea36577	Smp_130280	PF02210	IPR001791	Laminin_G	Laminin G domain
schistosoma_mansoni_prjea36577	Smp_130280	PF02210	IPR001791	Laminin_G	Laminin G domain
schistosoma_mansoni_prjea36577	Smp_130280	PF02210	IPR001791	Laminin_G	Laminin G domain
schistosoma_mansoni_prjea36577	Smp_130280	PF02210	IPR001791	Laminin_G	Laminin G domain
schistosoma_mansoni_prjea36577	Smp_130280	PF02210	IPR001791	Laminin_G	Laminin G domain
schistosoma_mansoni_prjea36577	Smp_130280	PF02210	IPR001791	Laminin_G	Laminin G domain
schistosoma_mansoni_prjea36577	Smp_130280	PF02210	IPR001791	Laminin_G	Laminin G domain
schistosoma_mansoni_prjea36577	Smp_130280	PF02210	IPR001791	Laminin_G	Laminin G domain
schistosoma_mansoni_prjea36577	Smp_130280	PF02210	IPR001791	Laminin_G	Laminin G domain
schistosoma_mansoni_prjea36577	Smp_130280	PF02210	IPR001791	Laminin_G	Laminin G domain
schistosoma_mansoni_prjea36577	Smp_130280	PF02210	IPR001791	Laminin_G	Laminin G domain
schistosoma_mansoni_prjea36577	Smp_130280	PF02210	IPR001791	Laminin_G	Laminin G domain
schistosoma_mansoni_prjea36577	Smp_130280	PF02210	IPR001791	Laminin_G	Laminin G domain
schistosoma_mansoni_prjea36577	Smp_130280	PF02210	IPR001791	Laminin_G	Laminin G domain
schistosoma_mansoni_prjea36577	Smp_130280	PF02210	IPR001791	Laminin_G	Laminin G domain
schistosoma_mansoni_prjea36577	Smp_130280	PF02210	IPR001791	Laminin_G	Laminin G domain
schistosoma_mansoni_prjea36577	Smp_130280	PF02210	IPR001791	Laminin_G	Laminin G domain
schistosoma_mansoni_prjea36577	Smp_130280	PF02210	IPR001791	Laminin_G	Laminin G domain
schistosoma_mansoni_prjea36577	Smp_130280	PF02210	IPR001791	Laminin_G	Laminin G domain
schistosoma_mansoni_prjea36577	Smp_130280	PF02210	IPR001791	Laminin_G	Laminin G domain
schistosoma_mansoni_prjea36577	Smp_130280	PF02210	IPR001791	Laminin_G	Laminin G domain
schistosoma_mansoni_prjea36577	Smp_130280	PF02210	IPR001791	Laminin_G	Laminin G domain
schistosoma_mansoni_prjea36577	Smp_130280	PF02210	IPR001791	Laminin_G	Laminin G domain
schistosoma_mansoni_prjea36577	Smp_130280	PF02210	IPR001791	Laminin_G	Laminin G domain
schistosoma_mansoni_prjea36577	Smp_130280	PF02210	IPR001791	Laminin_G	Laminin G domain
schistosoma_mansoni_prjea36577	Smp_130280	PF02210	IPR001791	Laminin_G	Laminin G domain
schistosoma_mansoni_prjea36577	Smp_130280	PF02210	IPR001791	Laminin_G	Laminin G domain
schistosoma_mansoni_prjea36577	Smp_130280	PF02210	IPR001791	Laminin_G	Laminin G domain
schistosoma_mansoni_prjea36577	Smp_130280	PF02210	IPR001791	Laminin_G	Laminin G domain
schistosoma_mansoni_prjea36577	Smp_130280	PF02210	IPR001791	Laminin_G	Laminin G domain
schistosoma_mansoni_prjea36577	Smp_130280	PF02210	IPR001791	Laminin_G	Laminin G domain
schistosoma_mansoni_prjea36577	Smp_130280	PF02210	IPR001791	Laminin_G	Laminin G domain
schistosoma_mansoni_prjea36577	Smp_130280	PF02210	IPR001791	Laminin_G	Laminin G domain
schistosoma_mansoni_prjea36577	Smp_130280	PF02210	IPR001791	Laminin_G	Laminin G domain
schistosoma_mansoni_prjea36577	Smp_130280	PF02210	IPR001791	Laminin_G	Laminin G domain
schistosoma_mansoni_prjea36577	Smp_130280	PF02210	IPR001791	Laminin_G	Laminin G domain
schistosoma_mansoni_prjea36577	Smp_130280	PF02210	IPR001791	Laminin_G	Laminin G domain
schistosoma_mansoni_prjea36577	Smp_130280	PF02210	IPR001791	Laminin_G	Laminin G domain
schistosoma_mansoni_prjea36577	Smp_130280	PF02210	IPR001791	Laminin_G	Laminin G domain
schistosoma_mansoni_prjea36577	Smp_130280	PF02210	IPR001791	Laminin_G	Laminin G domain
schistosoma_mansoni_prjea36577	Smp_130280	PF02210	IPR001791	Laminin_G	Laminin G domain
schistosoma_mansoni_prjea36577	Smp_130280	PF02210	IPR001791	Laminin_G	Laminin G domain
schistosoma_mansoni_prjea36577	Smp_130280	PF02210	IPR001791	Laminin_G	Laminin G domain
schistosoma_mansoni_prjea36577	Smp_130280	PF02210	IPR001791	Laminin_G	Laminin G domain
schistosoma_mansoni_prjea36577	Smp_130280	PF02210	IPR001791	Laminin_G	Laminin G domain
schistosoma_mansoni_prjea36577	Smp_130280	PF02210	IPR001791	Laminin_G	Laminin G domain
schistosoma_mansoni_prjea36577	Smp_130280	PF02210	IPR001791	Laminin_G	Laminin G domain
schistosoma_mansoni_prjea36577	Smp_130280	PF02210	IPR001791	Laminin_G	Laminin G domain
schistosoma_mansoni_prjea36577	Smp_130280	PF02210	IPR001791	Laminin_G	Laminin G domain
schistosoma_mansoni_prjea36577	Smp_130280	PF02210	IPR001791	Laminin_G	Laminin G domain
schistosoma_mansoni_prjea36577	Smp_130280	PF02210	IPR001791	Laminin_G	Laminin G domain
schistosoma_mansoni_prjea36577	Smp_130280	PF02210	IPR001791	Laminin_G	Laminin G domain
schistosoma_mansoni_prjea36577	Smp_130280	PF02210	IPR001791	Laminin_G	Laminin G domain
schistosoma_mansoni_prjea36577	Smp_130280	PF02210	IPR001791	Laminin_G	Laminin G domain
schistosoma_mansoni_prjea36577	Smp_130280	PF02210	IPR001791	Laminin_G	Laminin G domain
schistosoma_mansoni_prjea36577	Smp_130280	PF02210	IPR001791	Laminin_G	Laminin G domain
schistosoma_mansoni_prjea36577	Smp_130280	PF02210	IPR001791	Laminin_G	Laminin G domain
schistosoma_mansoni_prjea36577	Smp_130280	PF02210	IPR001791	Laminin_G	Laminin G domain
schistosoma_mansoni_prjea36577	Smp_130280	PF02210	IPR001791	Laminin_G	Laminin G domain
schistosoma_mansoni_prjea36577	Smp_130280	PF02210	IPR001791	Laminin_G	Laminin G domain
schistosoma_mansoni_prjea36577	Smp_130280	PF02210	IPR001791	Laminin_G	Laminin G domain
schistosoma_mansoni_prjea36577	Smp_130280	PF02210	IPR001791	Laminin_G	Laminin G domain
schistosoma_mansoni_prjea36577	Smp_130280	PF02210	IPR001791	Laminin_G	Laminin G domain
schistosoma_mansoni_prjea36577	Smp_130280	PF02210	IPR001791	Laminin_G	Laminin G domain
schistosoma_mansoni_prjea36577	Smp_130280	PF02210	IPR001791	Laminin_G	Laminin G domain
schistosoma_mansoni_prjea36577	Smp_130280	PF02210	IPR001791	Laminin_G	Laminin G domain
schistosoma_mansoni_prjea36577	Smp_130280	PF02210	IPR001791	Laminin_G	Laminin G domain
schistosoma_mansoni_prjea36577	Smp_130280	PF02210	IPR001791	Laminin_G	Laminin G domain
schistosoma_mansoni_prjea36577	Smp_130280	PF02210	IPR001791	Laminin_G	Laminin G domain
schistosoma_mansoni_prjea36577	Smp_130280	PF02210	IPR001791	Laminin_G	Laminin G domain
schistosoma_mansoni_prjea36577	Smp_130280	PF02210	IPR001791	Laminin_G	Laminin G domain
schistosoma_mansoni_prjea36577	Smp_130280	PF02210	IPR001791	Laminin_G	Laminin G domain
schistosoma_mansoni_prjea36577	Smp_130280	PF02210	IPR001791	Laminin_G	Laminin G domain
schistosoma_mansoni_prjea36577	Smp_130280	PF02210	IPR001791	Laminin_G	Laminin G domain
schistosoma_mansoni_prjea36577	Smp_130280	PF02210	IPR001791	Laminin_G	Laminin G domain
schistosoma_mansoni_prjea36577	Smp_130280	PF02210	IPR001791	Laminin_G	Laminin G domain
schistosoma_mansoni_prjea36577	Smp_130280	PF02210	IPR001791	Laminin_G	Laminin G domain
schistosoma_mansoni_prjea36577	Smp_130280	PF02210	IPR001791	Laminin_G	Laminin G domain
schistosoma_mansoni_prjea36577	Smp_130280	PF02210	IPR001791	Laminin_G	Laminin G domain
schistosoma_mansoni_prjea36577	Smp_130280	PF02210	IPR001791	Laminin_G	Laminin G domain
schistosoma_mansoni_prjea36577	Smp_130280	PF02210	IPR001791	Laminin_G	Laminin G domain
schistosoma_mansoni_prjea36577	Smp_130280	PF02210	IPR001791	Laminin_G	Laminin G domain
schistosoma_mansoni_prjea36577	Smp_130280	PF02210	IPR001791	Laminin_G	Laminin G domain
schistosoma_mansoni_prjea36577	Smp_130280	PF02210	IPR001791	Laminin_G	Laminin G domain
schistosoma_mansoni_prjea36577	Smp_130280	PF02210	IPR001791	Laminin_G	Laminin G domain
schistosoma_mansoni_prjea36577	Smp_130280	PF02210	IPR001791	Laminin_G	Laminin G domain
schistosoma_mansoni_prjea36577	Smp_130280	PF02210	IPR001791	Laminin_G	Laminin G domain
schistosoma_mansoni_prjea36577	Smp_130280	PF02210	IPR001791	Laminin_G	Laminin G domain
schistosoma_mansoni_prjea36577	Smp_130280	PF02210	IPR001791	Laminin_G	Laminin G domain
schistosoma_mansoni_prjea36577	Smp_130280	PF02210	IPR001791	Laminin_G	Laminin G domain
schistosoma_mansoni_prjea36577	Smp_130280	PF02210	IPR001791	Laminin_G	Laminin G domain
schistosoma_mansoni_prjea36577	Smp_130280	PF02210	IPR001791	Laminin_G	Laminin G domain
schistosoma_mansoni_prjea36577	Smp_130280	PF02210	IPR001791	Laminin_G	Laminin G domain
schistosoma_mansoni_prjea36577	Smp_130280	PF02210	IPR001791	Laminin_G	Laminin G domain
schistosoma_mansoni_prjea36577	Smp_130280	PF02210	IPR001791	Laminin_G	Laminin G domain
schistosoma_mansoni_prjea36577	Smp_130280	PF02210	IPR001791	Laminin_G	Laminin G domain
schistosoma_mansoni_prjea36577	Smp_130280	PF02210	IPR001791	Laminin_G	Laminin G domain
schistosoma_mansoni_prjea36577	Smp_130280	PF02210	IPR001791	Laminin_G	Laminin G domain
schistosoma_mansoni_prjea36577	Smp_130280	PF02210	IPR001791	Laminin_G	Laminin G domain
schistosoma_mansoni_prjea36577	Smp_130280	PF02210	IPR001791	Laminin_G	Laminin G domain
schistosoma_mansoni_prjea36577	Smp_130280	PF02210	IPR001791	Laminin_G	Laminin G domain
schistosoma_mansoni_prjea36577	Smp_130280	PF02210	IPR001791	Laminin_G	Laminin G domain
schistosoma_mansoni_prjea36577	Smp_130280	PF02210	IPR001791	Laminin_G	Laminin G domain
schistosoma_mansoni_prjea36577	Smp_130280	PF02210	IPR001791	Laminin_G	Laminin G domain
schistosoma_mansoni_prjea36577	Smp_130280	PF02210	IPR001791	Laminin_G	Laminin G domain
schistosoma_mansoni_prjea36577	Smp_130280	PF02210	IPR001791	Laminin_G	Laminin G domain
schistosoma_mansoni_prjea36577	Smp_130280	PF02210	IPR001791	Laminin_G	Laminin G domain
schistosoma_mansoni_prjea36577	Smp_130280	PF02210	IPR001791	Laminin_G	Laminin G domain
schistosoma_mansoni_prjea36577	Smp_130280	PF02210	IPR001791	Laminin_G	Laminin G domain
schistosoma_mansoni_prjea36577	Smp_130280	PF02210	IPR001791	Laminin_G	Laminin G domain
schistosoma_mansoni_prjea36577	Smp_130280	PF02210	IPR001791	Laminin_G	Laminin G domain
schistosoma_mansoni_prjea36577	Smp_130280	PF02210	IPR001791	Laminin_G	Laminin G domain
schistosoma_mansoni_prjea36577	Smp_130280	PF02210	IPR001791	Laminin_G	Laminin G domain
schistosoma_mansoni_prjea36577	Smp_130280	PF02210	IPR001791	Laminin_G	Laminin G domain
schistosoma_mansoni_prjea36577	Smp_130280	PF02210	IPR001791	Laminin_G	Laminin G domain
schistosoma_mansoni_prjea36577	Smp_130280	PF02210	IPR001791	Laminin_G	Laminin G domain
schistosoma_mansoni_prjea36577	Smp_130280	PF02210	IPR001791	Laminin_G	Laminin G domain
schistosoma_mansoni_prjea36577	Smp_130280	PF02210	IPR001791	Laminin_G	Laminin G domain
schistosoma_mansoni_prjea36577	Smp_130280	PF02210	IPR001791	Laminin_G	Laminin G domain
schistosoma_mansoni_prjea36577	Smp_130280	PF02210	IPR001791	Laminin_G	Laminin G domain
schistosoma_mansoni_prjea36577	Smp_130280	PF02210	IPR001791	Laminin_G	Laminin G domain
schistosoma_mansoni_prjea36577	Smp_130280	PF02210	IPR001791	Laminin_G	Laminin G domain
schistosoma_mansoni_prjea36577	Smp_130280	PF02210	IPR001791	Laminin_G	Laminin G domain
schistosoma_mansoni_prjea36577	Smp_130280	PF02210	IPR001791	Laminin_G	Laminin G domain
schistosoma_mansoni_prjea36577	Smp_130280	PF02210	IPR001791	Laminin_G	Laminin G domain
schistosoma_mansoni_prjea36577	Smp_130280	PF02210	IPR001791	Laminin_G	Laminin G domain
schistosoma_mansoni_prjea36577	Smp_130280	PF02210	IPR001791	Laminin_G	Laminin G domain
schistosoma_mansoni_prjea36577	Smp_130280	PF02210	IPR001791	Laminin_G	Laminin G domain
schistosoma_mansoni_prjea36577	Smp_130280	PF02210	IPR001791	Laminin_G	Laminin G domain
schistosoma_mansoni_prjea36577	Smp_130280	PF02210	IPR001791	Laminin_G	Laminin G domain
schistosoma_mansoni_prjea36577	Smp_130280	PF02210	IPR001791	Laminin_G	Laminin G domain
schistosoma_mansoni_prjea36577	Smp_130280	PF02210	IPR001791	Laminin_G	Laminin G domain
schistosoma_mansoni_prjea36577	Smp_130280	PF02210	IPR001791	Laminin_G	Laminin G domain
schistosoma_mansoni_prjea36577	Smp_130280	PF02210	IPR001791	Laminin_G	Laminin G domain
schistosoma_mansoni_prjea36577	Smp_130280	PF02210	IPR001791	Laminin_G	Laminin G domain
schistosoma_mansoni_prjea36577	Smp_130280	PF02210	IPR001791	Laminin_G	Laminin G domain
schistosoma_mansoni_prjea36577	Smp_130280	PF02210	IPR001791	Laminin_G	Laminin G domain
schistosoma_mansoni_prjea36577	Smp_130280	PF02210	IPR001791	Laminin_G	Laminin G domain
schistosoma_mansoni_prjea36577	Smp_130280	PF02210	IPR001791	Laminin_G	Laminin G domain
schistosoma_mansoni_prjea36577	Smp_130280	PF02210	IPR001791	Laminin_G	Laminin G domain
schistosoma_mansoni_prjea36577	Smp_130280	PF02210	IPR001791	Laminin_G	Laminin G domain
schistosoma_mansoni_prjea36577	Smp_130280	PF02210	IPR001791	Laminin_G	Laminin G domain
schistosoma_mansoni_prjea36577	Smp_130280	PF02210	IPR001791	Laminin_G	Laminin G domain
schistosoma_mansoni_prjea36577	Smp_130280	PF02210	IPR001791	Laminin_G	Laminin G domain
schistosoma_mansoni_prjea36577	Smp_130280	PF02210	IPR001791	Laminin_G	Laminin G domain
schistosoma_mansoni_prjea36577	Smp_130280	PF02210	IPR001791	Laminin_G	Laminin G domain
schistosoma_mansoni_prjea36577	Smp_130280	PF02210	IPR001791	Laminin_G	Laminin G domain
schistosoma_mansoni_prjea36577	Smp_130280	PF02210	IPR001791	Laminin_G	Laminin G domain
schistosoma_mansoni_prjea36577	Smp_130280	PF02210	IPR001791	Laminin_G	Laminin G domain
schistosoma_mansoni_prjea36577	Smp_130280	PF02210	IPR001791	Laminin_G	Laminin G domain
schistosoma_mansoni_prjea36577	Smp_130280	PF02210	IPR001791	Laminin_G	Laminin G domain
schistosoma_mansoni_prjea36577	Smp_130280	PF02210	IPR001791	Laminin_G	Laminin G domain
schistosoma_mansoni_prjea36577	Smp_130280	PF02210	IPR001791	Laminin_G	Laminin G domain
schistosoma_mansoni_prjea36577	Smp_130280	PF02210	IPR001791	Laminin_G	Laminin G domain
schistosoma_mansoni_prjea36577	Smp_130280	PF02210	IPR001791	Laminin_G	Laminin G domain
schistosoma_mansoni_prjea36577	Smp_141310	PF02210	IPR001791	Laminin_G	Laminin G domain
schistosoma_mansoni_prjea36577	Smp_141310	PF02210	IPR001791	Laminin_G	Laminin G domain
schistosoma_mansoni_prjea36577	Smp_141310	PF02210	IPR001791	Laminin_G	Laminin G domain
schistosoma_mansoni_prjea36577	Smp_141310	PF02210	IPR001791	Laminin_G	Laminin G domain
schistosoma_mansoni_prjea36577	Smp_141310	PF02210	IPR001791	Laminin_G	Laminin G domain
schistosoma_mansoni_prjea36577	Smp_141310	PF02210	IPR001791	Laminin_G	Laminin G domain
schistosoma_mansoni_prjea36577	Smp_141310	PF02210	IPR001791	Laminin_G	Laminin G domain
schistosoma_mansoni_prjea36577	Smp_141310	PF02210	IPR001791	Laminin_G	Laminin G domain
schistosoma_mansoni_prjea36577	Smp_141310	PF02210	IPR001791	Laminin_G	Laminin G domain
schistosoma_mansoni_prjea36577	Smp_141310	PF02210	IPR001791	Laminin_G	Laminin G domain
schistosoma_mansoni_prjea36577	Smp_141310	PF02210	IPR001791	Laminin_G	Laminin G domain
schistosoma_mansoni_prjea36577	Smp_141310	PF02210	IPR001791	Laminin_G	Laminin G domain
schistosoma_mansoni_prjea36577	Smp_141310	PF02210	IPR001791	Laminin_G	Laminin G domain
schistosoma_mansoni_prjea36577	Smp_141310	PF02210	IPR001791	Laminin_G	Laminin G domain
schistosoma_mansoni_prjea36577	Smp_141310	PF02210	IPR001791	Laminin_G	Laminin G domain
schistosoma_mansoni_prjea36577	Smp_141310	PF02210	IPR001791	Laminin_G	Laminin G domain
schistosoma_mansoni_prjea36577	Smp_141310	PF02210	IPR001791	Laminin_G	Laminin G domain
schistosoma_mansoni_prjea36577	Smp_141310	PF02210	IPR001791	Laminin_G	Laminin G domain
schistosoma_mansoni_prjea36577	Smp_141310	PF02210	IPR001791	Laminin_G	Laminin G domain
schistosoma_mansoni_prjea36577	Smp_141310	PF02210	IPR001791	Laminin_G	Laminin G domain
schistosoma_mansoni_prjea36577	Smp_141310	PF02210	IPR001791	Laminin_G	Laminin G domain
schistosoma_mansoni_prjea36577	Smp_141310	PF02210	IPR001791	Laminin_G	Laminin G domain
schistosoma_mansoni_prjea36577	Smp_141310	PF02210	IPR001791	Laminin_G	Laminin G domain
schistosoma_mansoni_prjea36577	Smp_141310	PF02210	IPR001791	Laminin_G	Laminin G domain
schistosoma_mansoni_prjea36577	Smp_141310	PF02210	IPR001791	Laminin_G	Laminin G domain
schistosoma_mansoni_prjea36577	Smp_141310	PF02210	IPR001791	Laminin_G	Laminin G domain
schistosoma_mansoni_prjea36577	Smp_141310	PF02210	IPR001791	Laminin_G	Laminin G domain
schistosoma_mansoni_prjea36577	Smp_141310	PF02210	IPR001791	Laminin_G	Laminin G domain
schistosoma_mansoni_prjea36577	Smp_141310	PF02210	IPR001791	Laminin_G	Laminin G domain
schistosoma_mansoni_prjea36577	Smp_141310	PF02210	IPR001791	Laminin_G	Laminin G domain
schistosoma_mansoni_prjea36577	Smp_141310	PF02210	IPR001791	Laminin_G	Laminin G domain
schistosoma_mansoni_prjea36577	Smp_141310	PF02210	IPR001791	Laminin_G	Laminin G domain
schistosoma_mansoni_prjea36577	Smp_141310	PF02210	IPR001791	Laminin_G	Laminin G domain
schistosoma_mansoni_prjea36577	Smp_141310	PF02210	IPR001791	Laminin_G	Laminin G domain
schistosoma_mansoni_prjea36577	Smp_141310	PF02210	IPR001791	Laminin_G	Laminin G domain
schistosoma_mansoni_prjea36577	Smp_141310	PF02210	IPR001791	Laminin_G	Laminin G domain
schistosoma_mansoni_prjea36577	Smp_141310	PF02210	IPR001791	Laminin_G	Laminin G domain
schistosoma_mansoni_prjea36577	Smp_141310	PF02210	IPR001791	Laminin_G	Laminin G domain
schistosoma_mansoni_prjea36577	Smp_141310	PF02210	IPR001791	Laminin_G	Laminin G domain
schistosoma_mansoni_prjea36577	Smp_141310	PF02210	IPR001791	Laminin_G	Laminin G domain
schistosoma_mansoni_prjea36577	Smp_141310	PF02210	IPR001791	Laminin_G	Laminin G domain
schistosoma_mansoni_prjea36577	Smp_141310	PF02210	IPR001791	Laminin_G	Laminin G domain
schistosoma_mansoni_prjea36577	Smp_141310	PF02210	IPR001791	Laminin_G	Laminin G domain
schistosoma_mansoni_prjea36577	Smp_141310	PF02210	IPR001791	Laminin_G	Laminin G domain
schistosoma_mansoni_prjea36577	Smp_141310	PF02210	IPR001791	Laminin_G	Laminin G domain
schistosoma_mansoni_prjea36577	Smp_141310	PF02210	IPR001791	Laminin_G	Laminin G domain
schistosoma_mansoni_prjea36577	Smp_141310	PF02210	IPR001791	Laminin_G	Laminin G domain
schistosoma_mansoni_prjea36577	Smp_141310	PF02210	IPR001791	Laminin_G	Laminin G domain
schistosoma_mansoni_prjea36577	Smp_141310	PF02210	IPR001791	Laminin_G	Laminin G domain
schistosoma_mansoni_prjea36577	Smp_141310	PF02210	IPR001791	Laminin_G	Laminin G domain
schistosoma_mansoni_prjea36577	Smp_141310	PF02210	IPR001791	Laminin_G	Laminin G domain
schistosoma_mansoni_prjea36577	Smp_141310	PF02210	IPR001791	Laminin_G	Laminin G domain
schistosoma_mansoni_prjea36577	Smp_155050	PF02210	IPR001791	Laminin_G	Laminin G domain
schistosoma_mansoni_prjea36577	Smp_155050	PF02210	IPR001791	Laminin_G	Laminin G domain
schistosoma_mansoni_prjea36577	Smp_155050	PF02210	IPR001791	Laminin_G	Laminin G domain
schistosoma_mansoni_prjea36577	Smp_155050	PF02210	IPR001791	Laminin_G	Laminin G domain
schistosoma_mansoni_prjea36577	Smp_155050	PF02210	IPR001791	Laminin_G	Laminin G domain
schistosoma_mansoni_prjea36577	Smp_155050	PF02210	IPR001791	Laminin_G	Laminin G domain
schistosoma_mansoni_prjea36577	Smp_155050	PF02210	IPR001791	Laminin_G	Laminin G domain
schistosoma_mansoni_prjea36577	Smp_155050	PF02210	IPR001791	Laminin_G	Laminin G domain
schistosoma_mansoni_prjea36577	Smp_155050	PF02210	IPR001791	Laminin_G	Laminin G domain
schistosoma_mansoni_prjea36577	Smp_155050	PF02210	IPR001791	Laminin_G	Laminin G domain
schistosoma_mansoni_prjea36577	Smp_155050	PF02210	IPR001791	Laminin_G	Laminin G domain
schistosoma_mansoni_prjea36577	Smp_155050	PF02210	IPR001791	Laminin_G	Laminin G domain
schistosoma_mansoni_prjea36577	Smp_155050	PF02210	IPR001791	Laminin_G	Laminin G domain
schistosoma_mansoni_prjea36577	Smp_155050	PF02210	IPR001791	Laminin_G	Laminin G domain
schistosoma_mansoni_prjea36577	Smp_155050	PF02210	IPR001791	Laminin_G	Laminin G domain
schistosoma_mansoni_prjea36577	Smp_155050	PF02210	IPR001791	Laminin_G	Laminin G domain
schistosoma_mansoni_prjea36577	Smp_159570	PF02210	IPR001791	Laminin_G	Laminin G domain
schistosoma_mansoni_prjea36577	Smp_159570	PF02210	IPR001791	Laminin_G	Laminin G domain
schistosoma_mansoni_prjea36577	Smp_159570	PF02210	IPR001791	Laminin_G	Laminin G domain
schistosoma_mansoni_prjea36577	Smp_159570	PF02210	IPR001791	Laminin_G	Laminin G domain
schistosoma_mansoni_prjea36577	Smp_159570	PF02210	IPR001791	Laminin_G	Laminin G domain
schistosoma_mansoni_prjea36577	Smp_159570	PF02210	IPR001791	Laminin_G	Laminin G domain
schistosoma_mansoni_prjea36577	Smp_159570	PF02210	IPR001791	Laminin_G	Laminin G domain
schistosoma_mansoni_prjea36577	Smp_159570	PF02210	IPR001791	Laminin_G	Laminin G domain
schistosoma_mansoni_prjea36577	Smp_159570	PF02210	IPR001791	Laminin_G	Laminin G domain
schistosoma_mansoni_prjea36577	Smp_159570	PF02210	IPR001791	Laminin_G	Laminin G domain
schistosoma_mansoni_prjea36577	Smp_159570	PF02210	IPR001791	Laminin_G	Laminin G domain
schistosoma_mansoni_prjea36577	Smp_159570	PF02210	IPR001791	Laminin_G	Laminin G domain
schistosoma_mansoni_prjea36577	Smp_159570	PF02210	IPR001791	Laminin_G	Laminin G domain
schistosoma_mansoni_prjea36577	Smp_159570	PF02210	IPR001791	Laminin_G	Laminin G domain
schistosoma_mansoni_prjea36577	Smp_159570	PF02210	IPR001791	Laminin_G	Laminin G domain
schistosoma_mansoni_prjea36577	Smp_159570	PF02210	IPR001791	Laminin_G	Laminin G domain
schistosoma_mansoni_prjea36577	Smp_159570	PF02210	IPR001791	Laminin_G	Laminin G domain
schistosoma_mansoni_prjea36577	Smp_159570	PF02210	IPR001791	Laminin_G	Laminin G domain
schistosoma_mansoni_prjea36577	Smp_159570	PF02210	IPR001791	Laminin_G	Laminin G domain
schistosoma_mansoni_prjea36577	Smp_159570	PF02210	IPR001791	Laminin_G	Laminin G domain
schistosoma_mansoni_prjea36577	Smp_159570	PF02210	IPR001791	Laminin_G	Laminin G domain
schistosoma_mansoni_prjea36577	Smp_159570	PF02210	IPR001791	Laminin_G	Laminin G domain
schistosoma_mansoni_prjea36577	Smp_159570	PF02210	IPR001791	Laminin_G	Laminin G domain
schistosoma_mansoni_prjea36577	Smp_159570	PF02210	IPR001791	Laminin_G	Laminin G domain
schistosoma_mansoni_prjea36577	Smp_159570	PF02210	IPR001791	Laminin_G	Laminin G domain
schistosoma_mansoni_prjea36577	Smp_159570	PF02210	IPR001791	Laminin_G	Laminin G domain
schistosoma_mansoni_prjea36577	Smp_159570	PF02210	IPR001791	Laminin_G	Laminin G domain
schistosoma_mansoni_prjea36577	Smp_159570	PF02210	IPR001791	Laminin_G	Laminin G domain
schistosoma_mansoni_prjea36577	Smp_159570	PF02210	IPR001791	Laminin_G	Laminin G domain
schistosoma_mansoni_prjea36577	Smp_159570	PF02210	IPR001791	Laminin_G	Laminin G domain
schistosoma_mansoni_prjea36577	Smp_159570	PF02210	IPR001791	Laminin_G	Laminin G domain
schistosoma_mansoni_prjea36577	Smp_159570	PF02210	IPR001791	Laminin_G	Laminin G domain
schistosoma_mansoni_prjea36577	Smp_159570	PF02210	IPR001791	Laminin_G	Laminin G domain
schistosoma_mansoni_prjea36577	Smp_159570	PF02210	IPR001791	Laminin_G	Laminin G domain
schistosoma_mansoni_prjea36577	Smp_159570	PF02210	IPR001791	Laminin_G	Laminin G domain
schistosoma_mansoni_prjea36577	Smp_159570	PF02210	IPR001791	Laminin_G	Laminin G domain
schistosoma_mansoni_prjea36577	Smp_159570	PF02210	IPR001791	Laminin_G	Laminin G domain
schistosoma_mansoni_prjea36577	Smp_159570	PF02210	IPR001791	Laminin_G	Laminin G domain
schistosoma_mansoni_prjea36577	Smp_159570	PF02210	IPR001791	Laminin_G	Laminin G domain
schistosoma_mansoni_prjea36577	Smp_159570	PF02210	IPR001791	Laminin_G	Laminin G domain
schistosoma_mansoni_prjea36577	Smp_159570	PF02210	IPR001791	Laminin_G	Laminin G domain
schistosoma_mansoni_prjea36577	Smp_159570	PF02210	IPR001791	Laminin_G	Laminin G domain
schistosoma_mansoni_prjea36577	Smp_159570	PF02210	IPR001791	Laminin_G	Laminin G domain
schistosoma_mansoni_prjea36577	Smp_159570	PF02210	IPR001791	Laminin_G	Laminin G domain
schistosoma_mansoni_prjea36577	Smp_159570	PF02210	IPR001791	Laminin_G	Laminin G domain
schistosoma_mansoni_prjea36577	Smp_159570	PF02210	IPR001791	Laminin_G	Laminin G domain
schistosoma_mansoni_prjea36577	Smp_159570	PF02210	IPR001791	Laminin_G	Laminin G domain
schistosoma_mansoni_prjea36577	Smp_159570	PF02210	IPR001791	Laminin_G	Laminin G domain
schistosoma_mansoni_prjea36577	Smp_159570	PF02210	IPR001791	Laminin_G	Laminin G domain
schistosoma_mansoni_prjea36577	Smp_159570	PF02210	IPR001791	Laminin_G	Laminin G domain
schistosoma_mansoni_prjea36577	Smp_159570	PF02210	IPR001791	Laminin_G	Laminin G domain
schistosoma_mansoni_prjea36577	Smp_159570	PF02210	IPR001791	Laminin_G	Laminin G domain
schistosoma_mansoni_prjea36577	Smp_159570	PF02210	IPR001791	Laminin_G	Laminin G domain
schistosoma_mansoni_prjea36577	Smp_159570	PF02210	IPR001791	Laminin_G	Laminin G domain
schistosoma_mansoni_prjea36577	Smp_159570	PF02210	IPR001791	Laminin_G	Laminin G domain
schistosoma_mansoni_prjea36577	Smp_159570	PF02210	IPR001791	Laminin_G	Laminin G domain
schistosoma_mansoni_prjea36577	Smp_159570	PF02210	IPR001791	Laminin_G	Laminin G domain
schistosoma_mansoni_prjea36577	Smp_159570	PF02210	IPR001791	Laminin_G	Laminin G domain
schistosoma_mansoni_prjea36577	Smp_159570	PF02210	IPR001791	Laminin_G	Laminin G domain
schistosoma_mansoni_prjea36577	Smp_159570	PF02210	IPR001791	Laminin_G	Laminin G domain
schistosoma_mansoni_prjea36577	Smp_159570	PF02210	IPR001791	Laminin_G	Laminin G domain
schistosoma_mansoni_prjea36577	Smp_159570	PF02210	IPR001791	Laminin_G	Laminin G domain
schistosoma_mansoni_prjea36577	Smp_159570	PF02210	IPR001791	Laminin_G	Laminin G domain
schistosoma_mansoni_prjea36577	Smp_159570	PF02210	IPR001791	Laminin_G	Laminin G domain
schistosoma_mansoni_prjea36577	Smp_301990	PF02210	IPR001791	Laminin_G	Laminin G domain
schistosoma_mansoni_prjea36577	Smp_301990	PF02210	IPR001791	Laminin_G	Laminin G domain
schistosoma_mansoni_prjea36577	Smp_301990	PF02210	IPR001791	Laminin_G	Laminin G domain
schistosoma_mansoni_prjea36577	Smp_301990	PF02210	IPR001791	Laminin_G	Laminin G domain
schistosoma_mansoni_prjea36577	Smp_301990	PF02210	IPR001791	Laminin_G	Laminin G domain
schistosoma_mansoni_prjea36577	Smp_301990	PF02210	IPR001791	Laminin_G	Laminin G domain
schistosoma_mansoni_prjea36577	Smp_301990	PF02210	IPR001791	Laminin_G	Laminin G domain
schistosoma_mansoni_prjea36577	Smp_301990	PF02210	IPR001791	Laminin_G	Laminin G domain
schistosoma_mansoni_prjea36577	Smp_301990	PF02210	IPR001791	Laminin_G	Laminin G domain
schistosoma_mansoni_prjea36577	Smp_301990	PF02210	IPR001791	Laminin_G	Laminin G domain
schistosoma_mansoni_prjea36577	Smp_301990	PF02210	IPR001791	Laminin_G	Laminin G domain
schistosoma_mansoni_prjea36577	Smp_301990	PF02210	IPR001791	Laminin_G	Laminin G domain
schistosoma_mansoni_prjea36577	Smp_301990	PF02210	IPR001791	Laminin_G	Laminin G domain
schistosoma_mansoni_prjea36577	Smp_301990	PF02210	IPR001791	Laminin_G	Laminin G domain
schistosoma_mansoni_prjea36577	Smp_301990	PF02210	IPR001791	Laminin_G	Laminin G domain
schistosoma_mansoni_prjea36577	Smp_301990	PF02210	IPR001791	Laminin_G	Laminin G domain
schistosoma_mansoni_prjea36577	Smp_301990	PF02210	IPR001791	Laminin_G	Laminin G domain
schistosoma_mansoni_prjea36577	Smp_301990	PF02210	IPR001791	Laminin_G	Laminin G domain
schistosoma_mansoni_prjea36577	Smp_301990	PF02210	IPR001791	Laminin_G	Laminin G domain
schistosoma_mansoni_prjea36577	Smp_301990	PF02210	IPR001791	Laminin_G	Laminin G domain
schistosoma_mansoni_prjea36577	Smp_301990	PF02210	IPR001791	Laminin_G	Laminin G domain
schistosoma_mansoni_prjea36577	Smp_301990	PF02210	IPR001791	Laminin_G	Laminin G domain
schistosoma_mansoni_prjea36577	Smp_301990	PF02210	IPR001791	Laminin_G	Laminin G domain
schistosoma_mansoni_prjea36577	Smp_301990	PF02210	IPR001791	Laminin_G	Laminin G domain
schistosoma_mansoni_prjea36577	Smp_301990	PF02210	IPR001791	Laminin_G	Laminin G domain
schistosoma_mansoni_prjea36577	Smp_301990	PF02210	IPR001791	Laminin_G	Laminin G domain
schistosoma_mansoni_prjea36577	Smp_301990	PF02210	IPR001791	Laminin_G	Laminin G domain
schistosoma_mansoni_prjea36577	Smp_301990	PF02210	IPR001791	Laminin_G	Laminin G domain
schistosoma_mansoni_prjea36577	Smp_301990	PF02210	IPR001791	Laminin_G	Laminin G domain
schistosoma_mansoni_prjea36577	Smp_301990	PF02210	IPR001791	Laminin_G	Laminin G domain
schistosoma_mansoni_prjea36577	Smp_301990	PF02210	IPR001791	Laminin_G	Laminin G domain
schistosoma_mansoni_prjea36577	Smp_301990	PF02210	IPR001791	Laminin_G	Laminin G domain
schistosoma_mansoni_prjea36577	Smp_301990	PF02210	IPR001791	Laminin_G	Laminin G domain
schistosoma_mansoni_prjea36577	Smp_301990	PF02210	IPR001791	Laminin_G	Laminin G domain
schistosoma_mansoni_prjea36577	Smp_301990	PF02210	IPR001791	Laminin_G	Laminin G domain
schistosoma_mansoni_prjea36577	Smp_301990	PF02210	IPR001791	Laminin_G	Laminin G domain
schistosoma_mansoni_prjea36577	Smp_301990	PF02210	IPR001791	Laminin_G	Laminin G domain
schistosoma_mansoni_prjea36577	Smp_301990	PF02210	IPR001791	Laminin_G	Laminin G domain
schistosoma_mansoni_prjea36577	Smp_301990	PF02210	IPR001791	Laminin_G	Laminin G domain
schistosoma_mansoni_prjea36577	Smp_301990	PF02210	IPR001791	Laminin_G	Laminin G domain
schistosoma_mansoni_prjea36577	Smp_301990	PF02210	IPR001791	Laminin_G	Laminin G domain
schistosoma_mansoni_prjea36577	Smp_301990	PF02210	IPR001791	Laminin_G	Laminin G domain
schistosoma_mansoni_prjea36577	Smp_301990	PF02210	IPR001791	Laminin_G	Laminin G domain
schistosoma_mansoni_prjea36577	Smp_301990	PF02210	IPR001791	Laminin_G	Laminin G domain
schistosoma_mansoni_prjea36577	Smp_301990	PF02210	IPR001791	Laminin_G	Laminin G domain
schistosoma_mansoni_prjea36577	Smp_301990	PF02210	IPR001791	Laminin_G	Laminin G domain
schistosoma_mansoni_prjea36577	Smp_301990	PF02210	IPR001791	Laminin_G	Laminin G domain
schistosoma_mansoni_prjea36577	Smp_301990	PF02210	IPR001791	Laminin_G	Laminin G domain
schistosoma_mansoni_prjea36577	Smp_301990	PF02210	IPR001791	Laminin_G	Laminin G domain
schistosoma_mansoni_prjea36577	Smp_301990	PF02210	IPR001791	Laminin_G	Laminin G domain
schistosoma_mansoni_prjea36577	Smp_301990	PF02210	IPR001791	Laminin_G	Laminin G domain
schistosoma_mansoni_prjea36577	Smp_301990	PF02210	IPR001791	Laminin_G	Laminin G domain
schistosoma_mansoni_prjea36577	Smp_301990	PF02210	IPR001791	Laminin_G	Laminin G domain
schistosoma_mansoni_prjea36577	Smp_301990	PF02210	IPR001791	Laminin_G	Laminin G domain
schistosoma_mansoni_prjea36577	Smp_301990	PF02210	IPR001791	Laminin_G	Laminin G domain
schistosoma_mansoni_prjea36577	Smp_301990	PF02210	IPR001791	Laminin_G	Laminin G domain
schistosoma_mansoni_prjea36577	Smp_301990	PF02210	IPR001791	Laminin_G	Laminin G domain
schistosoma_mansoni_prjea36577	Smp_301990	PF02210	IPR001791	Laminin_G	Laminin G domain
schistosoma_mansoni_prjea36577	Smp_301990	PF02210	IPR001791	Laminin_G	Laminin G domain
schistosoma_mansoni_prjea36577	Smp_301990	PF02210	IPR001791	Laminin_G	Laminin G domain
schistosoma_mansoni_prjea36577	Smp_301990	PF02210	IPR001791	Laminin_G	Laminin G domain
schistosoma_mansoni_prjea36577	Smp_301990	PF02210	IPR001791	Laminin_G	Laminin G domain
schistosoma_mansoni_prjea36577	Smp_301990	PF02210	IPR001791	Laminin_G	Laminin G domain
schistosoma_mansoni_prjea36577	Smp_301990	PF02210	IPR001791	Laminin_G	Laminin G domain
schistosoma_mansoni_prjea36577	Smp_301990	PF02210	IPR001791	Laminin_G	Laminin G domain
schistosoma_mansoni_prjea36577	Smp_301990	PF02210	IPR001791	Laminin_G	Laminin G domain
schistosoma_mansoni_prjea36577	Smp_301990	PF02210	IPR001791	Laminin_G	Laminin G domain
schistosoma_mansoni_prjea36577	Smp_301990	PF02210	IPR001791	Laminin_G	Laminin G domain
schistosoma_mansoni_prjea36577	Smp_301990	PF02210	IPR001791	Laminin_G	Laminin G domain
schistosoma_mansoni_prjea36577	Smp_301990	PF02210	IPR001791	Laminin_G	Laminin G domain
schistosoma_mansoni_prjea36577	Smp_301990	PF02210	IPR001791	Laminin_G	Laminin G domain
schistosoma_mansoni_prjea36577	Smp_301990	PF02210	IPR001791	Laminin_G	Laminin G domain
schistosoma_mansoni_prjea36577	Smp_301990	PF02210	IPR001791	Laminin_G	Laminin G domain
schistosoma_mansoni_prjea36577	Smp_301990	PF02210	IPR001791	Laminin_G	Laminin G domain
schistosoma_mansoni_prjea36577	Smp_301990	PF02210	IPR001791	Laminin_G	Laminin G domain
schistosoma_mansoni_prjea36577	Smp_301990	PF02210	IPR001791	Laminin_G	Laminin G domain
schistosoma_mansoni_prjea36577	Smp_301990	PF02210	IPR001791	Laminin_G	Laminin G domain
schistosoma_mansoni_prjea36577	Smp_301990	PF02210	IPR001791	Laminin_G	Laminin G domain
schistosoma_mansoni_prjea36577	Smp_301990	PF02210	IPR001791	Laminin_G	Laminin G domain
schistosoma_mansoni_prjea36577	Smp_301990	PF02210	IPR001791	Laminin_G	Laminin G domain
schistosoma_mansoni_prjea36577	Smp_301990	PF02210	IPR001791	Laminin_G	Laminin G domain
schistosoma_mansoni_prjea36577	Smp_301990	PF02210	IPR001791	Laminin_G	Laminin G domain
schistosoma_mansoni_prjea36577	Smp_301990	PF02210	IPR001791	Laminin_G	Laminin G domain
schistosoma_mansoni_prjea36577	Smp_301990	PF02210	IPR001791	Laminin_G	Laminin G domain
schistosoma_mansoni_prjea36577	Smp_301990	PF02210	IPR001791	Laminin_G	Laminin G domain
schistosoma_mansoni_prjea36577	Smp_301990	PF02210	IPR001791	Laminin_G	Laminin G domain
schistosoma_mansoni_prjea36577	Smp_301990	PF02210	IPR001791	Laminin_G	Laminin G domain
schistosoma_mansoni_prjea36577	Smp_301990	PF02210	IPR001791	Laminin_G	Laminin G domain
schistosoma_mansoni_prjea36577	Smp_301990	PF02210	IPR001791	Laminin_G	Laminin G domain
schistosoma_mansoni_prjea36577	Smp_301990	PF02210	IPR001791	Laminin_G	Laminin G domain
schistosoma_mansoni_prjea36577	Smp_301990	PF02210	IPR001791	Laminin_G	Laminin G domain
schistosoma_mansoni_prjea36577	Smp_301990	PF02210	IPR001791	Laminin_G	Laminin G domain
schistosoma_mansoni_prjea36577	Smp_301990	PF02210	IPR001791	Laminin_G	Laminin G domain
schistosoma_mansoni_prjea36577	Smp_301990	PF02210	IPR001791	Laminin_G	Laminin G domain
schistosoma_mansoni_prjea36577	Smp_301990	PF02210	IPR001791	Laminin_G	Laminin G domain
schistosoma_mansoni_prjea36577	Smp_301990	PF02210	IPR001791	Laminin_G	Laminin G domain
schistosoma_mansoni_prjea36577	Smp_301990	PF02210	IPR001791	Laminin_G	Laminin G domain
schistosoma_mansoni_prjea36577	Smp_301990	PF02210	IPR001791	Laminin_G	Laminin G domain
schistosoma_mansoni_prjea36577	Smp_301990	PF02210	IPR001791	Laminin_G	Laminin G domain
schistosoma_mansoni_prjea36577	Smp_301990	PF02210	IPR001791	Laminin_G	Laminin G domain
schistosoma_mansoni_prjea36577	Smp_301990	PF02210	IPR001791	Laminin_G	Laminin G domain
schistosoma_mansoni_prjea36577	Smp_301990	PF02210	IPR001791	Laminin_G	Laminin G domain
schistosoma_mansoni_prjea36577	Smp_301990	PF02210	IPR001791	Laminin_G	Laminin G domain
schistosoma_mansoni_prjea36577	Smp_301990	PF02210	IPR001791	Laminin_G	Laminin G domain
schistosoma_mansoni_prjea36577	Smp_301990	PF02210	IPR001791	Laminin_G	Laminin G domain
schistosoma_mansoni_prjea36577	Smp_301990	PF02210	IPR001791	Laminin_G	Laminin G domain
schistosoma_mansoni_prjea36577	Smp_301990	PF02210	IPR001791	Laminin_G	Laminin G domain
schistosoma_mansoni_prjea36577	Smp_301990	PF02210	IPR001791	Laminin_G	Laminin G domain
schistosoma_mansoni_prjea36577	Smp_301990	PF02210	IPR001791	Laminin_G	Laminin G domain
schistosoma_mansoni_prjea36577	Smp_301990	PF02210	IPR001791	Laminin_G	Laminin G domain
schistosoma_mansoni_prjea36577	Smp_301990	PF02210	IPR001791	Laminin_G	Laminin G domain
schistosoma_mansoni_prjea36577	Smp_306450	PF02210	IPR001791	Laminin_G	Laminin G domain
schistosoma_mansoni_prjea36577	Smp_306450	PF02210	IPR001791	Laminin_G	Laminin G domain
schistosoma_mansoni_prjea36577	Smp_306450	PF02210	IPR001791	Laminin_G	Laminin G domain
schistosoma_mansoni_prjea36577	Smp_306450	PF02210	IPR001791	Laminin_G	Laminin G domain
schistosoma_mansoni_prjea36577	Smp_337150	PF02210	IPR001791	Laminin_G	Laminin G domain
schistosoma_mansoni_prjea36577	Smp_337150	PF02210	IPR001791	Laminin_G	Laminin G domain
schistosoma_mansoni_prjea36577	Smp_337150	PF02210	IPR001791	Laminin_G	Laminin G domain
schistosoma_mansoni_prjea36577	Smp_337150	PF02210	IPR001791	Laminin_G	Laminin G domain
schistosoma_mansoni_prjea36577	Smp_337150	PF02210	IPR001791	Laminin_G	Laminin G domain
schistosoma_mansoni_prjea36577	Smp_337150	PF02210	IPR001791	Laminin_G	Laminin G domain
schistosoma_mansoni_prjea36577	Smp_337150	PF02210	IPR001791	Laminin_G	Laminin G domain
schistosoma_mansoni_prjea36577	Smp_337150	PF02210	IPR001791	Laminin_G	Laminin G domain
schistosoma_mansoni_prjea36577	Smp_155050	PF07648	IPR001791	Laminin_G	Laminin G domain
schistosoma_mansoni_prjea36577	Smp_155050	PF07648	IPR001791	Laminin_G	Laminin G domain
schistosoma_mansoni_prjea36577	Smp_155050	PF07648	IPR001791	Laminin_G	Laminin G domain
schistosoma_mansoni_prjea36577	Smp_155050	PF07648	IPR001791	Laminin_G	Laminin G domain
schistosoma_mansoni_prjea36577	Smp_155050	PF07648	IPR001791	Laminin_G	Laminin G domain
schistosoma_mansoni_prjea36577	Smp_155050	PF07648	IPR001791	Laminin_G	Laminin G domain
schistosoma_mansoni_prjea36577	Smp_155050	PF07648	IPR001791	Laminin_G	Laminin G domain
schistosoma_mansoni_prjea36577	Smp_155050	PF07648	IPR001791	Laminin_G	Laminin G domain
schistosoma_mansoni_prjea36577	Smp_155050	PF07648	IPR001791	Laminin_G	Laminin G domain
schistosoma_mansoni_prjea36577	Smp_155050	PF07648	IPR001791	Laminin_G	Laminin G domain
schistosoma_mansoni_prjea36577	Smp_155050	PF07648	IPR001791	Laminin_G	Laminin G domain
schistosoma_mansoni_prjea36577	Smp_155050	PF07648	IPR001791	Laminin_G	Laminin G domain
schistosoma_mansoni_prjea36577	Smp_155050	PF07648	IPR001791	Laminin_G	Laminin G domain
schistosoma_mansoni_prjea36577	Smp_155050	PF07648	IPR001791	Laminin_G	Laminin G domain
schistosoma_mansoni_prjea36577	Smp_155050	PF07648	IPR001791	Laminin_G	Laminin G domain
schistosoma_mansoni_prjea36577	Smp_155050	PF07648	IPR001791	Laminin_G	Laminin G domain
schistosoma_mansoni_prjea36577	Smp_155050	PF07648	IPR001791	Laminin_G	Laminin G domain
schistosoma_mansoni_prjea36577	Smp_155050	PF07648	IPR001791	Laminin_G	Laminin G domain
schistosoma_mansoni_prjea36577	Smp_155050	PF07648	IPR001791	Laminin_G	Laminin G domain
schistosoma_mansoni_prjea36577	Smp_155050	PF07648	IPR001791	Laminin_G	Laminin G domain
schistosoma_mansoni_prjea36577	Smp_155050	PF07648	IPR001791	Laminin_G	Laminin G domain
schistosoma_mansoni_prjea36577	Smp_155050	PF07648	IPR001791	Laminin_G	Laminin G domain
schistosoma_mansoni_prjea36577	Smp_155050	PF07648	IPR001791	Laminin_G	Laminin G domain
schistosoma_mansoni_prjea36577	Smp_155050	PF07648	IPR001791	Laminin_G	Laminin G domain
schistosoma_mansoni_prjea36577	Smp_155050	PF07648	IPR001791	Laminin_G	Laminin G domain
schistosoma_mansoni_prjea36577	Smp_155050	PF07648	IPR001791	Laminin_G	Laminin G domain
schistosoma_mansoni_prjea36577	Smp_155050	PF07648	IPR001791	Laminin_G	Laminin G domain
schistosoma_mansoni_prjea36577	Smp_155050	PF07648	IPR001791	Laminin_G	Laminin G domain
schistosoma_mansoni_prjea36577	Smp_155050	PF07648	IPR001791	Laminin_G	Laminin G domain
schistosoma_mansoni_prjea36577	Smp_155050	PF07648	IPR001791	Laminin_G	Laminin G domain
schistosoma_mansoni_prjea36577	Smp_155050	PF07648	IPR001791	Laminin_G	Laminin G domain
schistosoma_mansoni_prjea36577	Smp_155050	PF07648	IPR001791	Laminin_G	Laminin G domain
schistosoma_mansoni_prjea36577	Smp_155050	PF07648	IPR001791	Laminin_G	Laminin G domain
schistosoma_mansoni_prjea36577	Smp_155050	PF07648	IPR001791	Laminin_G	Laminin G domain
schistosoma_mansoni_prjea36577	Smp_155050	PF07648	IPR001791	Laminin_G	Laminin G domain
schistosoma_mansoni_prjea36577	Smp_155050	PF07648	IPR001791	Laminin_G	Laminin G domain
schistosoma_mansoni_prjea36577	Smp_155050	PF07648	IPR001791	Laminin_G	Laminin G domain
schistosoma_mansoni_prjea36577	Smp_155050	PF07648	IPR001791	Laminin_G	Laminin G domain
schistosoma_mansoni_prjea36577	Smp_155050	PF07648	IPR001791	Laminin_G	Laminin G domain
schistosoma_mansoni_prjea36577	Smp_155050	PF07648	IPR001791	Laminin_G	Laminin G domain
schistosoma_mansoni_prjea36577	Smp_155050	PF07648	IPR001791	Laminin_G	Laminin G domain
schistosoma_mansoni_prjea36577	Smp_155050	PF07648	IPR001791	Laminin_G	Laminin G domain
schistosoma_mansoni_prjea36577	Smp_155050	PF07648	IPR001791	Laminin_G	Laminin G domain
schistosoma_mansoni_prjea36577	Smp_155050	PF07648	IPR001791	Laminin_G	Laminin G domain
schistosoma_mansoni_prjea36577	Smp_155050	PF07648	IPR001791	Laminin_G	Laminin G domain
schistosoma_mansoni_prjea36577	Smp_155050	PF07648	IPR001791	Laminin_G	Laminin G domain
schistosoma_mansoni_prjea36577	Smp_155050	PF07648	IPR001791	Laminin_G	Laminin G domain
schistosoma_mansoni_prjea36577	Smp_155050	PF07648	IPR001791	Laminin_G	Laminin G domain
schistosoma_mansoni_prjea36577	Smp_155050	PF07648	IPR001791	Laminin_G	Laminin G domain
schistosoma_mansoni_prjea36577	Smp_155050	PF07648	IPR001791	Laminin_G	Laminin G domain
schistosoma_mansoni_prjea36577	Smp_155050	PF07648	IPR001791	Laminin_G	Laminin G domain
schistosoma_mansoni_prjea36577	Smp_155050	PF07648	IPR001791	Laminin_G	Laminin G domain
schistosoma_mansoni_prjea36577	Smp_155050	PF07648	IPR001791	Laminin_G	Laminin G domain
schistosoma_mansoni_prjea36577	Smp_155050	PF07648	IPR001791	Laminin_G	Laminin G domain
schistosoma_mansoni_prjea36577	Smp_155050	PF07648	IPR001791	Laminin_G	Laminin G domain
schistosoma_mansoni_prjea36577	Smp_155050	PF07648	IPR001791	Laminin_G	Laminin G domain
schistosoma_mansoni_prjea36577	Smp_132540	PF12661	IPR001791	Laminin_G	Laminin G domain
schistosoma_mansoni_prjea36577	Smp_132540	PF12661	IPR001791	Laminin_G	Laminin G domain
schistosoma_mansoni_prjea36577	Smp_132540	PF12661	IPR001791	Laminin_G	Laminin G domain
schistosoma_mansoni_prjea36577	Smp_132540	PF12661	IPR001791	Laminin_G	Laminin G domain
schistosoma_mansoni_prjea36577	Smp_132540	PF12661	IPR001791	Laminin_G	Laminin G domain
schistosoma_mansoni_prjea36577	Smp_132540	PF12661	IPR001791	Laminin_G	Laminin G domain
schistosoma_mansoni_prjea36577	Smp_132540	PF12661	IPR001791	Laminin_G	Laminin G domain
schistosoma_mansoni_prjea36577	Smp_132540	PF12661	IPR001791	Laminin_G	Laminin G domain
schistosoma_mansoni_prjea36577	Smp_132540	PF13855	IPR001791	Laminin_G	Laminin G domain
schistosoma_mansoni_prjea36577	Smp_132540	PF13855	IPR001791	Laminin_G	Laminin G domain
schistosoma_mansoni_prjea36577	Smp_132540	PF13855	IPR001791	Laminin_G	Laminin G domain
schistosoma_mansoni_prjea36577	Smp_132540	PF13855	IPR001791	Laminin_G	Laminin G domain
schistosoma_mansoni_prjea36577	Smp_132540	PF13855	IPR001791	Laminin_G	Laminin G domain
schistosoma_mansoni_prjea36577	Smp_132540	PF13855	IPR001791	Laminin_G	Laminin G domain
schistosoma_mansoni_prjea36577	Smp_132540	PF13855	IPR001791	Laminin_G	Laminin G domain
schistosoma_mansoni_prjea36577	Smp_132540	PF13855	IPR001791	Laminin_G	Laminin G domain
schistosoma_mansoni_prjea36577	Smp_132540	PF13855	IPR001791	Laminin_G	Laminin G domain
schistosoma_mansoni_prjea36577	Smp_132540	PF13855	IPR001791	Laminin_G	Laminin G domain
schistosoma_mansoni_prjea36577	Smp_132540	PF13855	IPR001791	Laminin_G	Laminin G domain
schistosoma_mansoni_prjea36577	Smp_132540	PF13855	IPR001791	Laminin_G	Laminin G domain
schistosoma_mansoni_prjea36577	Smp_132540	PF13855	IPR001791	Laminin_G	Laminin G domain
schistosoma_mansoni_prjea36577	Smp_132540	PF13855	IPR001791	Laminin_G	Laminin G domain
schistosoma_mansoni_prjea36577	Smp_132540	PF13855	IPR001791	Laminin_G	Laminin G domain
schistosoma_mansoni_prjea36577	Smp_132540	PF13855	IPR001791	Laminin_G	Laminin G domain
schistosoma_mansoni_prjea36577	Smp_132540	PF13855	IPR001791	Laminin_G	Laminin G domain
schistosoma_mansoni_prjea36577	Smp_132540	PF13855	IPR001791	Laminin_G	Laminin G domain
schistosoma_mansoni_prjea36577	Smp_132540	PF13855	IPR001791	Laminin_G	Laminin G domain
schistosoma_mansoni_prjea36577	Smp_132540	PF13855	IPR001791	Laminin_G	Laminin G domain
schistosoma_mansoni_prjea36577	Smp_319320	PF00708	IPR001792	Acylphosphatase-like_dom	Acylphosphatase-like domain
schistosoma_mansoni_prjea36577	Smp_319320	PF00708	IPR001792	Acylphosphatase-like_dom	Acylphosphatase-like domain
schistosoma_mansoni_prjea36577	Smp_175230	PF00186	IPR001796	DHFR_dom	Dihydrofolate reductase domain
schistosoma_mansoni_prjea36577	Smp_175230	PF00186	IPR001796	DHFR_dom	Dihydrofolate reductase domain
schistosoma_mansoni_prjea36577	Smp_175230	PF00186	IPR001796	DHFR_dom	Dihydrofolate reductase domain
schistosoma_mansoni_prjea36577	Smp_175230	PF00186	IPR001796	DHFR_dom	Dihydrofolate reductase domain
schistosoma_mansoni_prjea36577	Smp_175230	PF00186	IPR001796	DHFR_dom	Dihydrofolate reductase domain
schistosoma_mansoni_prjea36577	Smp_175230	PF00186	IPR001796	DHFR_dom	Dihydrofolate reductase domain
schistosoma_mansoni_prjea36577	Smp_175230	PF00186	IPR001796	DHFR_dom	Dihydrofolate reductase domain
schistosoma_mansoni_prjea36577	Smp_175230	PF00186	IPR001796	DHFR_dom	Dihydrofolate reductase domain
schistosoma_mansoni_prjea36577	Smp_129000	PF00812	IPR001799	Ephrin_RBD	Ephrin receptor-binding domain
schistosoma_mansoni_prjea36577	Smp_008360	PF00294	IPR001805	Adenokinase	Adenosine kinase
schistosoma_mansoni_prjea36577	Smp_008360	PF00294	IPR001805	Adenokinase	Adenosine kinase
schistosoma_mansoni_prjea36577	Smp_008360	PF00294	IPR001805	Adenokinase	Adenosine kinase
schistosoma_mansoni_prjea36577	Smp_008360	PF00294	IPR001805	Adenokinase	Adenosine kinase
schistosoma_mansoni_prjea36577	Smp_008400	PF00294	IPR001805	Adenokinase	Adenosine kinase
schistosoma_mansoni_prjea36577	Smp_008400	PF00294	IPR001805	Adenokinase	Adenosine kinase
schistosoma_mansoni_prjea36577	Smp_008400	PF00294	IPR001805	Adenokinase	Adenosine kinase
schistosoma_mansoni_prjea36577	Smp_008400	PF00294	IPR001805	Adenokinase	Adenosine kinase
schistosoma_mansoni_prjea36577	Smp_008400	PF00294	IPR001805	Adenokinase	Adenosine kinase
schistosoma_mansoni_prjea36577	Smp_008400	PF00294	IPR001805	Adenokinase	Adenosine kinase
schistosoma_mansoni_prjea36577	Smp_004910	PF00071	IPR001806	Small_GTPase	Small GTPase
schistosoma_mansoni_prjea36577	Smp_004910	PF00071	IPR001806	Small_GTPase	Small GTPase
schistosoma_mansoni_prjea36577	Smp_004910	PF00071	IPR001806	Small_GTPase	Small GTPase
schistosoma_mansoni_prjea36577	Smp_005670	PF00071	IPR001806	Small_GTPase	Small GTPase
schistosoma_mansoni_prjea36577	Smp_005670	PF00071	IPR001806	Small_GTPase	Small GTPase
schistosoma_mansoni_prjea36577	Smp_005670	PF00071	IPR001806	Small_GTPase	Small GTPase
schistosoma_mansoni_prjea36577	Smp_008230	PF00071	IPR001806	Small_GTPase	Small GTPase
schistosoma_mansoni_prjea36577	Smp_008230	PF00071	IPR001806	Small_GTPase	Small GTPase
schistosoma_mansoni_prjea36577	Smp_008230	PF00071	IPR001806	Small_GTPase	Small GTPase
schistosoma_mansoni_prjea36577	Smp_014660	PF00071	IPR001806	Small_GTPase	Small GTPase
schistosoma_mansoni_prjea36577	Smp_014660	PF00071	IPR001806	Small_GTPase	Small GTPase
schistosoma_mansoni_prjea36577	Smp_014660	PF00071	IPR001806	Small_GTPase	Small GTPase
schistosoma_mansoni_prjea36577	Smp_022810	PF00071	IPR001806	Small_GTPase	Small GTPase
schistosoma_mansoni_prjea36577	Smp_022810	PF00071	IPR001806	Small_GTPase	Small GTPase
schistosoma_mansoni_prjea36577	Smp_022810	PF00071	IPR001806	Small_GTPase	Small GTPase
schistosoma_mansoni_prjea36577	Smp_025740	PF00071	IPR001806	Small_GTPase	Small GTPase
schistosoma_mansoni_prjea36577	Smp_025740	PF00071	IPR001806	Small_GTPase	Small GTPase
schistosoma_mansoni_prjea36577	Smp_025740	PF00071	IPR001806	Small_GTPase	Small GTPase
schistosoma_mansoni_prjea36577	Smp_025740	PF00071	IPR001806	Small_GTPase	Small GTPase
schistosoma_mansoni_prjea36577	Smp_025740	PF00071	IPR001806	Small_GTPase	Small GTPase
schistosoma_mansoni_prjea36577	Smp_025740	PF00071	IPR001806	Small_GTPase	Small GTPase
schistosoma_mansoni_prjea36577	Smp_040570	PF00071	IPR001806	Small_GTPase	Small GTPase
schistosoma_mansoni_prjea36577	Smp_040570	PF00071	IPR001806	Small_GTPase	Small GTPase
schistosoma_mansoni_prjea36577	Smp_040570	PF00071	IPR001806	Small_GTPase	Small GTPase
schistosoma_mansoni_prjea36577	Smp_045990	PF00071	IPR001806	Small_GTPase	Small GTPase
schistosoma_mansoni_prjea36577	Smp_045990	PF00071	IPR001806	Small_GTPase	Small GTPase
schistosoma_mansoni_prjea36577	Smp_045990	PF00071	IPR001806	Small_GTPase	Small GTPase
schistosoma_mansoni_prjea36577	Smp_055670	PF00071	IPR001806	Small_GTPase	Small GTPase
schistosoma_mansoni_prjea36577	Smp_055670	PF00071	IPR001806	Small_GTPase	Small GTPase
schistosoma_mansoni_prjea36577	Smp_055670	PF00071	IPR001806	Small_GTPase	Small GTPase
schistosoma_mansoni_prjea36577	Smp_059570	PF00071	IPR001806	Small_GTPase	Small GTPase
schistosoma_mansoni_prjea36577	Smp_059570	PF00071	IPR001806	Small_GTPase	Small GTPase
schistosoma_mansoni_prjea36577	Smp_062300	PF00071	IPR001806	Small_GTPase	Small GTPase
schistosoma_mansoni_prjea36577	Smp_062300	PF00071	IPR001806	Small_GTPase	Small GTPase
schistosoma_mansoni_prjea36577	Smp_062300	PF00071	IPR001806	Small_GTPase	Small GTPase
schistosoma_mansoni_prjea36577	Smp_062300	PF00071	IPR001806	Small_GTPase	Small GTPase
schistosoma_mansoni_prjea36577	Smp_062300	PF00071	IPR001806	Small_GTPase	Small GTPase
schistosoma_mansoni_prjea36577	Smp_062300	PF00071	IPR001806	Small_GTPase	Small GTPase
schistosoma_mansoni_prjea36577	Smp_062510	PF00071	IPR001806	Small_GTPase	Small GTPase
schistosoma_mansoni_prjea36577	Smp_062510	PF00071	IPR001806	Small_GTPase	Small GTPase
schistosoma_mansoni_prjea36577	Smp_062510	PF00071	IPR001806	Small_GTPase	Small GTPase
schistosoma_mansoni_prjea36577	Smp_063070	PF00071	IPR001806	Small_GTPase	Small GTPase
schistosoma_mansoni_prjea36577	Smp_063070	PF00071	IPR001806	Small_GTPase	Small GTPase
schistosoma_mansoni_prjea36577	Smp_063070	PF00071	IPR001806	Small_GTPase	Small GTPase
schistosoma_mansoni_prjea36577	Smp_067140	PF00071	IPR001806	Small_GTPase	Small GTPase
schistosoma_mansoni_prjea36577	Smp_067140	PF00071	IPR001806	Small_GTPase	Small GTPase
schistosoma_mansoni_prjea36577	Smp_067140	PF00071	IPR001806	Small_GTPase	Small GTPase
schistosoma_mansoni_prjea36577	Smp_069900	PF00071	IPR001806	Small_GTPase	Small GTPase
schistosoma_mansoni_prjea36577	Smp_069900	PF00071	IPR001806	Small_GTPase	Small GTPase
schistosoma_mansoni_prjea36577	Smp_069900	PF00071	IPR001806	Small_GTPase	Small GTPase
schistosoma_mansoni_prjea36577	Smp_071250	PF00071	IPR001806	Small_GTPase	Small GTPase
schistosoma_mansoni_prjea36577	Smp_071250	PF00071	IPR001806	Small_GTPase	Small GTPase
schistosoma_mansoni_prjea36577	Smp_071250	PF00071	IPR001806	Small_GTPase	Small GTPase
schistosoma_mansoni_prjea36577	Smp_071630	PF00071	IPR001806	Small_GTPase	Small GTPase
schistosoma_mansoni_prjea36577	Smp_071630	PF00071	IPR001806	Small_GTPase	Small GTPase
schistosoma_mansoni_prjea36577	Smp_071630	PF00071	IPR001806	Small_GTPase	Small GTPase
schistosoma_mansoni_prjea36577	Smp_072140	PF00071	IPR001806	Small_GTPase	Small GTPase
schistosoma_mansoni_prjea36577	Smp_072140	PF00071	IPR001806	Small_GTPase	Small GTPase
schistosoma_mansoni_prjea36577	Smp_072140	PF00071	IPR001806	Small_GTPase	Small GTPase
schistosoma_mansoni_prjea36577	Smp_079430	PF00071	IPR001806	Small_GTPase	Small GTPase
schistosoma_mansoni_prjea36577	Smp_079430	PF00071	IPR001806	Small_GTPase	Small GTPase
schistosoma_mansoni_prjea36577	Smp_079430	PF00071	IPR001806	Small_GTPase	Small GTPase
schistosoma_mansoni_prjea36577	Smp_081190	PF00071	IPR001806	Small_GTPase	Small GTPase
schistosoma_mansoni_prjea36577	Smp_081190	PF00071	IPR001806	Small_GTPase	Small GTPase
schistosoma_mansoni_prjea36577	Smp_081190	PF00071	IPR001806	Small_GTPase	Small GTPase
schistosoma_mansoni_prjea36577	Smp_082810	PF00071	IPR001806	Small_GTPase	Small GTPase
schistosoma_mansoni_prjea36577	Smp_082810	PF00071	IPR001806	Small_GTPase	Small GTPase
schistosoma_mansoni_prjea36577	Smp_082810	PF00071	IPR001806	Small_GTPase	Small GTPase
schistosoma_mansoni_prjea36577	Smp_084940	PF00071	IPR001806	Small_GTPase	Small GTPase
schistosoma_mansoni_prjea36577	Smp_084940	PF00071	IPR001806	Small_GTPase	Small GTPase
schistosoma_mansoni_prjea36577	Smp_084940	PF00071	IPR001806	Small_GTPase	Small GTPase
schistosoma_mansoni_prjea36577	Smp_104110	PF00071	IPR001806	Small_GTPase	Small GTPase
schistosoma_mansoni_prjea36577	Smp_104110	PF00071	IPR001806	Small_GTPase	Small GTPase
schistosoma_mansoni_prjea36577	Smp_104110	PF00071	IPR001806	Small_GTPase	Small GTPase
schistosoma_mansoni_prjea36577	Smp_104310	PF00071	IPR001806	Small_GTPase	Small GTPase
schistosoma_mansoni_prjea36577	Smp_104310	PF00071	IPR001806	Small_GTPase	Small GTPase
schistosoma_mansoni_prjea36577	Smp_104310	PF00071	IPR001806	Small_GTPase	Small GTPase
schistosoma_mansoni_prjea36577	Smp_104670	PF00071	IPR001806	Small_GTPase	Small GTPase
schistosoma_mansoni_prjea36577	Smp_104670	PF00071	IPR001806	Small_GTPase	Small GTPase
schistosoma_mansoni_prjea36577	Smp_104670	PF00071	IPR001806	Small_GTPase	Small GTPase
schistosoma_mansoni_prjea36577	Smp_129070	PF00071	IPR001806	Small_GTPase	Small GTPase
schistosoma_mansoni_prjea36577	Smp_129070	PF00071	IPR001806	Small_GTPase	Small GTPase
schistosoma_mansoni_prjea36577	Smp_129070	PF00071	IPR001806	Small_GTPase	Small GTPase
schistosoma_mansoni_prjea36577	Smp_130230	PF00071	IPR001806	Small_GTPase	Small GTPase
schistosoma_mansoni_prjea36577	Smp_130230	PF00071	IPR001806	Small_GTPase	Small GTPase
schistosoma_mansoni_prjea36577	Smp_130230	PF00071	IPR001806	Small_GTPase	Small GTPase
schistosoma_mansoni_prjea36577	Smp_132330	PF00071	IPR001806	Small_GTPase	Small GTPase
schistosoma_mansoni_prjea36577	Smp_132330	PF00071	IPR001806	Small_GTPase	Small GTPase
schistosoma_mansoni_prjea36577	Smp_132330	PF00071	IPR001806	Small_GTPase	Small GTPase
schistosoma_mansoni_prjea36577	Smp_139340	PF00071	IPR001806	Small_GTPase	Small GTPase
schistosoma_mansoni_prjea36577	Smp_139340	PF00071	IPR001806	Small_GTPase	Small GTPase
schistosoma_mansoni_prjea36577	Smp_139340	PF00071	IPR001806	Small_GTPase	Small GTPase
schistosoma_mansoni_prjea36577	Smp_142450	PF00071	IPR001806	Small_GTPase	Small GTPase
schistosoma_mansoni_prjea36577	Smp_142450	PF00071	IPR001806	Small_GTPase	Small GTPase
schistosoma_mansoni_prjea36577	Smp_142450	PF00071	IPR001806	Small_GTPase	Small GTPase
schistosoma_mansoni_prjea36577	Smp_146150	PF00071	IPR001806	Small_GTPase	Small GTPase
schistosoma_mansoni_prjea36577	Smp_146150	PF00071	IPR001806	Small_GTPase	Small GTPase
schistosoma_mansoni_prjea36577	Smp_146150	PF00071	IPR001806	Small_GTPase	Small GTPase
schistosoma_mansoni_prjea36577	Smp_146150	PF00071	IPR001806	Small_GTPase	Small GTPase
schistosoma_mansoni_prjea36577	Smp_146150	PF00071	IPR001806	Small_GTPase	Small GTPase
schistosoma_mansoni_prjea36577	Smp_146150	PF00071	IPR001806	Small_GTPase	Small GTPase
schistosoma_mansoni_prjea36577	Smp_146600	PF00071	IPR001806	Small_GTPase	Small GTPase
schistosoma_mansoni_prjea36577	Smp_146600	PF00071	IPR001806	Small_GTPase	Small GTPase
schistosoma_mansoni_prjea36577	Smp_146600	PF00071	IPR001806	Small_GTPase	Small GTPase
schistosoma_mansoni_prjea36577	Smp_146600	PF00071	IPR001806	Small_GTPase	Small GTPase
schistosoma_mansoni_prjea36577	Smp_146600	PF00071	IPR001806	Small_GTPase	Small GTPase
schistosoma_mansoni_prjea36577	Smp_146600	PF00071	IPR001806	Small_GTPase	Small GTPase
schistosoma_mansoni_prjea36577	Smp_146600	PF00071	IPR001806	Small_GTPase	Small GTPase
schistosoma_mansoni_prjea36577	Smp_146600	PF00071	IPR001806	Small_GTPase	Small GTPase
schistosoma_mansoni_prjea36577	Smp_146600	PF00071	IPR001806	Small_GTPase	Small GTPase
schistosoma_mansoni_prjea36577	Smp_146600	PF00071	IPR001806	Small_GTPase	Small GTPase
schistosoma_mansoni_prjea36577	Smp_146600	PF00071	IPR001806	Small_GTPase	Small GTPase
schistosoma_mansoni_prjea36577	Smp_147260	PF00071	IPR001806	Small_GTPase	Small GTPase
schistosoma_mansoni_prjea36577	Smp_147260	PF00071	IPR001806	Small_GTPase	Small GTPase
schistosoma_mansoni_prjea36577	Smp_163580	PF00071	IPR001806	Small_GTPase	Small GTPase
schistosoma_mansoni_prjea36577	Smp_163580	PF00071	IPR001806	Small_GTPase	Small GTPase
schistosoma_mansoni_prjea36577	Smp_163580	PF00071	IPR001806	Small_GTPase	Small GTPase
schistosoma_mansoni_prjea36577	Smp_163580	PF00071	IPR001806	Small_GTPase	Small GTPase
schistosoma_mansoni_prjea36577	Smp_163580	PF00071	IPR001806	Small_GTPase	Small GTPase
schistosoma_mansoni_prjea36577	Smp_163580	PF00071	IPR001806	Small_GTPase	Small GTPase
schistosoma_mansoni_prjea36577	Smp_165570	PF00071	IPR001806	Small_GTPase	Small GTPase
schistosoma_mansoni_prjea36577	Smp_165570	PF00071	IPR001806	Small_GTPase	Small GTPase
schistosoma_mansoni_prjea36577	Smp_165570	PF00071	IPR001806	Small_GTPase	Small GTPase
schistosoma_mansoni_prjea36577	Smp_169460	PF00071	IPR001806	Small_GTPase	Small GTPase
schistosoma_mansoni_prjea36577	Smp_169460	PF00071	IPR001806	Small_GTPase	Small GTPase
schistosoma_mansoni_prjea36577	Smp_169460	PF00071	IPR001806	Small_GTPase	Small GTPase
schistosoma_mansoni_prjea36577	Smp_169470	PF00071	IPR001806	Small_GTPase	Small GTPase
schistosoma_mansoni_prjea36577	Smp_169470	PF00071	IPR001806	Small_GTPase	Small GTPase
schistosoma_mansoni_prjea36577	Smp_169470	PF00071	IPR001806	Small_GTPase	Small GTPase
schistosoma_mansoni_prjea36577	Smp_170770	PF00071	IPR001806	Small_GTPase	Small GTPase
schistosoma_mansoni_prjea36577	Smp_170770	PF00071	IPR001806	Small_GTPase	Small GTPase
schistosoma_mansoni_prjea36577	Smp_176050	PF00071	IPR001806	Small_GTPase	Small GTPase
schistosoma_mansoni_prjea36577	Smp_176050	PF00071	IPR001806	Small_GTPase	Small GTPase
schistosoma_mansoni_prjea36577	Smp_176050	PF00071	IPR001806	Small_GTPase	Small GTPase
schistosoma_mansoni_prjea36577	Smp_179910	PF00071	IPR001806	Small_GTPase	Small GTPase
schistosoma_mansoni_prjea36577	Smp_179910	PF00071	IPR001806	Small_GTPase	Small GTPase
schistosoma_mansoni_prjea36577	Smp_179910	PF00071	IPR001806	Small_GTPase	Small GTPase
schistosoma_mansoni_prjea36577	Smp_210430	PF00071	IPR001806	Small_GTPase	Small GTPase
schistosoma_mansoni_prjea36577	Smp_210430	PF00071	IPR001806	Small_GTPase	Small GTPase
schistosoma_mansoni_prjea36577	Smp_210430	PF00071	IPR001806	Small_GTPase	Small GTPase
schistosoma_mansoni_prjea36577	Smp_245350	PF00071	IPR001806	Small_GTPase	Small GTPase
schistosoma_mansoni_prjea36577	Smp_245350	PF00071	IPR001806	Small_GTPase	Small GTPase
schistosoma_mansoni_prjea36577	Smp_246610	PF00071	IPR001806	Small_GTPase	Small GTPase
schistosoma_mansoni_prjea36577	Smp_246610	PF00071	IPR001806	Small_GTPase	Small GTPase
schistosoma_mansoni_prjea36577	Smp_246610	PF00071	IPR001806	Small_GTPase	Small GTPase
schistosoma_mansoni_prjea36577	Smp_267170	PF00071	IPR001806	Small_GTPase	Small GTPase
schistosoma_mansoni_prjea36577	Smp_267170	PF00071	IPR001806	Small_GTPase	Small GTPase
schistosoma_mansoni_prjea36577	Smp_267170	PF00071	IPR001806	Small_GTPase	Small GTPase
schistosoma_mansoni_prjea36577	Smp_305690	PF00071	IPR001806	Small_GTPase	Small GTPase
schistosoma_mansoni_prjea36577	Smp_312770	PF00071	IPR001806	Small_GTPase	Small GTPase
schistosoma_mansoni_prjea36577	Smp_312770	PF00071	IPR001806	Small_GTPase	Small GTPase
schistosoma_mansoni_prjea36577	Smp_312770	PF00071	IPR001806	Small_GTPase	Small GTPase
schistosoma_mansoni_prjea36577	Smp_313310	PF00071	IPR001806	Small_GTPase	Small GTPase
schistosoma_mansoni_prjea36577	Smp_313310	PF00071	IPR001806	Small_GTPase	Small GTPase
schistosoma_mansoni_prjea36577	Smp_313310	PF00071	IPR001806	Small_GTPase	Small GTPase
schistosoma_mansoni_prjea36577	Smp_320200	PF00071	IPR001806	Small_GTPase	Small GTPase
schistosoma_mansoni_prjea36577	Smp_320200	PF00071	IPR001806	Small_GTPase	Small GTPase
schistosoma_mansoni_prjea36577	Smp_320200	PF00071	IPR001806	Small_GTPase	Small GTPase
schistosoma_mansoni_prjea36577	Smp_330190	PF00071	IPR001806	Small_GTPase	Small GTPase
schistosoma_mansoni_prjea36577	Smp_330190	PF00071	IPR001806	Small_GTPase	Small GTPase
schistosoma_mansoni_prjea36577	Smp_330190	PF00071	IPR001806	Small_GTPase	Small GTPase
schistosoma_mansoni_prjea36577	Smp_330250	PF00071	IPR001806	Small_GTPase	Small GTPase
schistosoma_mansoni_prjea36577	Smp_330250	PF00071	IPR001806	Small_GTPase	Small GTPase
schistosoma_mansoni_prjea36577	Smp_330250	PF00071	IPR001806	Small_GTPase	Small GTPase
schistosoma_mansoni_prjea36577	Smp_333190	PF00071	IPR001806	Small_GTPase	Small GTPase
schistosoma_mansoni_prjea36577	Smp_333190	PF00071	IPR001806	Small_GTPase	Small GTPase
schistosoma_mansoni_prjea36577	Smp_333190	PF00071	IPR001806	Small_GTPase	Small GTPase
schistosoma_mansoni_prjea36577	Smp_334430	PF00071	IPR001806	Small_GTPase	Small GTPase
schistosoma_mansoni_prjea36577	Smp_334430	PF00071	IPR001806	Small_GTPase	Small GTPase
schistosoma_mansoni_prjea36577	Smp_334430	PF00071	IPR001806	Small_GTPase	Small GTPase
schistosoma_mansoni_prjea36577	Smp_334430	PF00071	IPR001806	Small_GTPase	Small GTPase
schistosoma_mansoni_prjea36577	Smp_334430	PF00071	IPR001806	Small_GTPase	Small GTPase
schistosoma_mansoni_prjea36577	Smp_334430	PF00071	IPR001806	Small_GTPase	Small GTPase
schistosoma_mansoni_prjea36577	Smp_337130	PF00071	IPR001806	Small_GTPase	Small GTPase
schistosoma_mansoni_prjea36577	Smp_337130	PF00071	IPR001806	Small_GTPase	Small GTPase
schistosoma_mansoni_prjea36577	Smp_337130	PF00071	IPR001806	Small_GTPase	Small GTPase
schistosoma_mansoni_prjea36577	Smp_342110	PF00071	IPR001806	Small_GTPase	Small GTPase
schistosoma_mansoni_prjea36577	Smp_342110	PF00071	IPR001806	Small_GTPase	Small GTPase
schistosoma_mansoni_prjea36577	Smp_342110	PF00071	IPR001806	Small_GTPase	Small GTPase
schistosoma_mansoni_prjea36577	Smp_342110	PF00071	IPR001806	Small_GTPase	Small GTPase
schistosoma_mansoni_prjea36577	Smp_342110	PF00071	IPR001806	Small_GTPase	Small GTPase
schistosoma_mansoni_prjea36577	Smp_342110	PF00071	IPR001806	Small_GTPase	Small GTPase
schistosoma_mansoni_prjea36577	Smp_342140	PF00071	IPR001806	Small_GTPase	Small GTPase
schistosoma_mansoni_prjea36577	Smp_342660	PF00071	IPR001806	Small_GTPase	Small GTPase
schistosoma_mansoni_prjea36577	Smp_342660	PF00071	IPR001806	Small_GTPase	Small GTPase
schistosoma_mansoni_prjea36577	Smp_342660	PF00071	IPR001806	Small_GTPase	Small GTPase
schistosoma_mansoni_prjea36577	Smp_344200	PF00071	IPR001806	Small_GTPase	Small GTPase
schistosoma_mansoni_prjea36577	Smp_344200	PF00071	IPR001806	Small_GTPase	Small GTPase
schistosoma_mansoni_prjea36577	Smp_344650	PF00071	IPR001806	Small_GTPase	Small GTPase
schistosoma_mansoni_prjea36577	Smp_344650	PF00071	IPR001806	Small_GTPase	Small GTPase
schistosoma_mansoni_prjea36577	Smp_344650	PF00071	IPR001806	Small_GTPase	Small GTPase
schistosoma_mansoni_prjea36577	Smp_346150	PF00071	IPR001806	Small_GTPase	Small GTPase
schistosoma_mansoni_prjea36577	Smp_346150	PF00071	IPR001806	Small_GTPase	Small GTPase
schistosoma_mansoni_prjea36577	Smp_346150	PF00071	IPR001806	Small_GTPase	Small GTPase
schistosoma_mansoni_prjea36577	Smp_349020	PF00071	IPR001806	Small_GTPase	Small GTPase
schistosoma_mansoni_prjea36577	Smp_349020	PF00071	IPR001806	Small_GTPase	Small GTPase
schistosoma_mansoni_prjea36577	Smp_349020	PF00071	IPR001806	Small_GTPase	Small GTPase
schistosoma_mansoni_prjea36577	Smp_334430	PF01412	IPR001806	Small_GTPase	Small GTPase
schistosoma_mansoni_prjea36577	Smp_334430	PF01412	IPR001806	Small_GTPase	Small GTPase
schistosoma_mansoni_prjea36577	Smp_334430	PF01412	IPR001806	Small_GTPase	Small GTPase
schistosoma_mansoni_prjea36577	Smp_334430	PF01412	IPR001806	Small_GTPase	Small GTPase
schistosoma_mansoni_prjea36577	Smp_334430	PF01412	IPR001806	Small_GTPase	Small GTPase
schistosoma_mansoni_prjea36577	Smp_334430	PF01412	IPR001806	Small_GTPase	Small GTPase
schistosoma_mansoni_prjea36577	Smp_344200	PF08355	IPR001806	Small_GTPase	Small GTPase
schistosoma_mansoni_prjea36577	Smp_344200	PF08355	IPR001806	Small_GTPase	Small GTPase
schistosoma_mansoni_prjea36577	Smp_344200	PF08356	IPR001806	Small_GTPase	Small GTPase
schistosoma_mansoni_prjea36577	Smp_344200	PF08356	IPR001806	Small_GTPase	Small GTPase
schistosoma_mansoni_prjea36577	Smp_344200	PF13202	IPR001806	Small_GTPase	Small GTPase
schistosoma_mansoni_prjea36577	Smp_344200	PF13202	IPR001806	Small_GTPase	Small GTPase
schistosoma_mansoni_prjea36577	Smp_344200	PF13202	IPR001806	Small_GTPase	Small GTPase
schistosoma_mansoni_prjea36577	Smp_344200	PF13202	IPR001806	Small_GTPase	Small GTPase
schistosoma_mansoni_prjea36577	Smp_313310	PF13499	IPR001806	Small_GTPase	Small GTPase
schistosoma_mansoni_prjea36577	Smp_313310	PF13499	IPR001806	Small_GTPase	Small GTPase
schistosoma_mansoni_prjea36577	Smp_313310	PF13499	IPR001806	Small_GTPase	Small GTPase
schistosoma_mansoni_prjea36577	Smp_342660	PF13833	IPR001806	Small_GTPase	Small GTPase
schistosoma_mansoni_prjea36577	Smp_342660	PF13833	IPR001806	Small_GTPase	Small GTPase
schistosoma_mansoni_prjea36577	Smp_342660	PF13833	IPR001806	Small_GTPase	Small GTPase
schistosoma_mansoni_prjea36577	Smp_058360	PF00571	IPR001807	Cl-channel_volt-gated	Chloride channel, voltage gated
schistosoma_mansoni_prjea36577	Smp_058360	PF00571	IPR001807	Cl-channel_volt-gated	Chloride channel, voltage gated
schistosoma_mansoni_prjea36577	Smp_058360	PF00571	IPR001807	Cl-channel_volt-gated	Chloride channel, voltage gated
schistosoma_mansoni_prjea36577	Smp_058360	PF00571	IPR001807	Cl-channel_volt-gated	Chloride channel, voltage gated
schistosoma_mansoni_prjea36577	Smp_058360	PF00571	IPR001807	Cl-channel_volt-gated	Chloride channel, voltage gated
schistosoma_mansoni_prjea36577	Smp_058360	PF00571	IPR001807	Cl-channel_volt-gated	Chloride channel, voltage gated
schistosoma_mansoni_prjea36577	Smp_058360	PF00571	IPR001807	Cl-channel_volt-gated	Chloride channel, voltage gated
schistosoma_mansoni_prjea36577	Smp_058360	PF00571	IPR001807	Cl-channel_volt-gated	Chloride channel, voltage gated
schistosoma_mansoni_prjea36577	Smp_058360	PF00571	IPR001807	Cl-channel_volt-gated	Chloride channel, voltage gated
schistosoma_mansoni_prjea36577	Smp_058360	PF00571	IPR001807	Cl-channel_volt-gated	Chloride channel, voltage gated
schistosoma_mansoni_prjea36577	Smp_058360	PF00571	IPR001807	Cl-channel_volt-gated	Chloride channel, voltage gated
schistosoma_mansoni_prjea36577	Smp_058360	PF00571	IPR001807	Cl-channel_volt-gated	Chloride channel, voltage gated
schistosoma_mansoni_prjea36577	Smp_058360	PF00571	IPR001807	Cl-channel_volt-gated	Chloride channel, voltage gated
schistosoma_mansoni_prjea36577	Smp_058360	PF00571	IPR001807	Cl-channel_volt-gated	Chloride channel, voltage gated
schistosoma_mansoni_prjea36577	Smp_058360	PF00571	IPR001807	Cl-channel_volt-gated	Chloride channel, voltage gated
schistosoma_mansoni_prjea36577	Smp_058360	PF00571	IPR001807	Cl-channel_volt-gated	Chloride channel, voltage gated
schistosoma_mansoni_prjea36577	Smp_341110	PF00571	IPR001807	Cl-channel_volt-gated	Chloride channel, voltage gated
schistosoma_mansoni_prjea36577	Smp_341110	PF00571	IPR001807	Cl-channel_volt-gated	Chloride channel, voltage gated
schistosoma_mansoni_prjea36577	Smp_341110	PF00571	IPR001807	Cl-channel_volt-gated	Chloride channel, voltage gated
schistosoma_mansoni_prjea36577	Smp_341110	PF00571	IPR001807	Cl-channel_volt-gated	Chloride channel, voltage gated
schistosoma_mansoni_prjea36577	Smp_341110	PF00571	IPR001807	Cl-channel_volt-gated	Chloride channel, voltage gated
schistosoma_mansoni_prjea36577	Smp_341110	PF00571	IPR001807	Cl-channel_volt-gated	Chloride channel, voltage gated
schistosoma_mansoni_prjea36577	Smp_341110	PF00571	IPR001807	Cl-channel_volt-gated	Chloride channel, voltage gated
schistosoma_mansoni_prjea36577	Smp_341110	PF00571	IPR001807	Cl-channel_volt-gated	Chloride channel, voltage gated
schistosoma_mansoni_prjea36577	Smp_058360	PF00654	IPR001807	Cl-channel_volt-gated	Chloride channel, voltage gated
schistosoma_mansoni_prjea36577	Smp_058360	PF00654	IPR001807	Cl-channel_volt-gated	Chloride channel, voltage gated
schistosoma_mansoni_prjea36577	Smp_058360	PF00654	IPR001807	Cl-channel_volt-gated	Chloride channel, voltage gated
schistosoma_mansoni_prjea36577	Smp_058360	PF00654	IPR001807	Cl-channel_volt-gated	Chloride channel, voltage gated
schistosoma_mansoni_prjea36577	Smp_058360	PF00654	IPR001807	Cl-channel_volt-gated	Chloride channel, voltage gated
schistosoma_mansoni_prjea36577	Smp_058360	PF00654	IPR001807	Cl-channel_volt-gated	Chloride channel, voltage gated
schistosoma_mansoni_prjea36577	Smp_058360	PF00654	IPR001807	Cl-channel_volt-gated	Chloride channel, voltage gated
schistosoma_mansoni_prjea36577	Smp_058360	PF00654	IPR001807	Cl-channel_volt-gated	Chloride channel, voltage gated
schistosoma_mansoni_prjea36577	Smp_341110	PF00654	IPR001807	Cl-channel_volt-gated	Chloride channel, voltage gated
schistosoma_mansoni_prjea36577	Smp_341110	PF00654	IPR001807	Cl-channel_volt-gated	Chloride channel, voltage gated
schistosoma_mansoni_prjea36577	Smp_341110	PF00654	IPR001807	Cl-channel_volt-gated	Chloride channel, voltage gated
schistosoma_mansoni_prjea36577	Smp_341110	PF00654	IPR001807	Cl-channel_volt-gated	Chloride channel, voltage gated
schistosoma_mansoni_prjea36577	Smp_341110	PF00654	IPR001807	Cl-channel_volt-gated	Chloride channel, voltage gated
schistosoma_mansoni_prjea36577	Smp_341110	PF00654	IPR001807	Cl-channel_volt-gated	Chloride channel, voltage gated
schistosoma_mansoni_prjea36577	Smp_341110	PF00654	IPR001807	Cl-channel_volt-gated	Chloride channel, voltage gated
schistosoma_mansoni_prjea36577	Smp_341110	PF00654	IPR001807	Cl-channel_volt-gated	Chloride channel, voltage gated
schistosoma_mansoni_prjea36577	Smp_082820	PF00179	IPR001810	F-box_dom	F-box domain
schistosoma_mansoni_prjea36577	Smp_082820	PF00179	IPR001810	F-box_dom	F-box domain
schistosoma_mansoni_prjea36577	Smp_030320	PF00400	IPR001810	F-box_dom	F-box domain
schistosoma_mansoni_prjea36577	Smp_030320	PF00400	IPR001810	F-box_dom	F-box domain
schistosoma_mansoni_prjea36577	Smp_030320	PF00400	IPR001810	F-box_dom	F-box domain
schistosoma_mansoni_prjea36577	Smp_030320	PF00400	IPR001810	F-box_dom	F-box domain
schistosoma_mansoni_prjea36577	Smp_030320	PF00400	IPR001810	F-box_dom	F-box domain
schistosoma_mansoni_prjea36577	Smp_030320	PF00400	IPR001810	F-box_dom	F-box domain
schistosoma_mansoni_prjea36577	Smp_030320	PF00400	IPR001810	F-box_dom	F-box domain
schistosoma_mansoni_prjea36577	Smp_030320	PF00400	IPR001810	F-box_dom	F-box domain
schistosoma_mansoni_prjea36577	Smp_030320	PF00400	IPR001810	F-box_dom	F-box domain
schistosoma_mansoni_prjea36577	Smp_030320	PF00400	IPR001810	F-box_dom	F-box domain
schistosoma_mansoni_prjea36577	Smp_030320	PF00400	IPR001810	F-box_dom	F-box domain
schistosoma_mansoni_prjea36577	Smp_030320	PF00400	IPR001810	F-box_dom	F-box domain
schistosoma_mansoni_prjea36577	Smp_030320	PF00400	IPR001810	F-box_dom	F-box domain
schistosoma_mansoni_prjea36577	Smp_030320	PF00400	IPR001810	F-box_dom	F-box domain
schistosoma_mansoni_prjea36577	Smp_030320	PF00400	IPR001810	F-box_dom	F-box domain
schistosoma_mansoni_prjea36577	Smp_030320	PF00400	IPR001810	F-box_dom	F-box domain
schistosoma_mansoni_prjea36577	Smp_030320	PF00400	IPR001810	F-box_dom	F-box domain
schistosoma_mansoni_prjea36577	Smp_030320	PF00400	IPR001810	F-box_dom	F-box domain
schistosoma_mansoni_prjea36577	Smp_030320	PF00400	IPR001810	F-box_dom	F-box domain
schistosoma_mansoni_prjea36577	Smp_030320	PF00400	IPR001810	F-box_dom	F-box domain
schistosoma_mansoni_prjea36577	Smp_030320	PF00400	IPR001810	F-box_dom	F-box domain
schistosoma_mansoni_prjea36577	Smp_030320	PF00400	IPR001810	F-box_dom	F-box domain
schistosoma_mansoni_prjea36577	Smp_030320	PF00400	IPR001810	F-box_dom	F-box domain
schistosoma_mansoni_prjea36577	Smp_030320	PF00400	IPR001810	F-box_dom	F-box domain
schistosoma_mansoni_prjea36577	Smp_047540	PF00400	IPR001810	F-box_dom	F-box domain
schistosoma_mansoni_prjea36577	Smp_047540	PF00400	IPR001810	F-box_dom	F-box domain
schistosoma_mansoni_prjea36577	Smp_047540	PF00400	IPR001810	F-box_dom	F-box domain
schistosoma_mansoni_prjea36577	Smp_047540	PF00400	IPR001810	F-box_dom	F-box domain
schistosoma_mansoni_prjea36577	Smp_047540	PF00400	IPR001810	F-box_dom	F-box domain
schistosoma_mansoni_prjea36577	Smp_047540	PF00400	IPR001810	F-box_dom	F-box domain
schistosoma_mansoni_prjea36577	Smp_047540	PF00400	IPR001810	F-box_dom	F-box domain
schistosoma_mansoni_prjea36577	Smp_047540	PF00400	IPR001810	F-box_dom	F-box domain
schistosoma_mansoni_prjea36577	Smp_047540	PF00400	IPR001810	F-box_dom	F-box domain
schistosoma_mansoni_prjea36577	Smp_047540	PF00400	IPR001810	F-box_dom	F-box domain
schistosoma_mansoni_prjea36577	Smp_047540	PF00400	IPR001810	F-box_dom	F-box domain
schistosoma_mansoni_prjea36577	Smp_047540	PF00400	IPR001810	F-box_dom	F-box domain
schistosoma_mansoni_prjea36577	Smp_047540	PF00400	IPR001810	F-box_dom	F-box domain
schistosoma_mansoni_prjea36577	Smp_047540	PF00400	IPR001810	F-box_dom	F-box domain
schistosoma_mansoni_prjea36577	Smp_047540	PF00400	IPR001810	F-box_dom	F-box domain
schistosoma_mansoni_prjea36577	Smp_047540	PF00400	IPR001810	F-box_dom	F-box domain
schistosoma_mansoni_prjea36577	Smp_047540	PF00400	IPR001810	F-box_dom	F-box domain
schistosoma_mansoni_prjea36577	Smp_047540	PF00400	IPR001810	F-box_dom	F-box domain
schistosoma_mansoni_prjea36577	Smp_241960	PF00400	IPR001810	F-box_dom	F-box domain
schistosoma_mansoni_prjea36577	Smp_241960	PF00400	IPR001810	F-box_dom	F-box domain
schistosoma_mansoni_prjea36577	Smp_082820	PF00646	IPR001810	F-box_dom	F-box domain
schistosoma_mansoni_prjea36577	Smp_082820	PF00646	IPR001810	F-box_dom	F-box domain
schistosoma_mansoni_prjea36577	Smp_127670	PF00646	IPR001810	F-box_dom	F-box domain
schistosoma_mansoni_prjea36577	Smp_128070	PF00646	IPR001810	F-box_dom	F-box domain
schistosoma_mansoni_prjea36577	Smp_128070	PF00646	IPR001810	F-box_dom	F-box domain
schistosoma_mansoni_prjea36577	Smp_241960	PF00646	IPR001810	F-box_dom	F-box domain
schistosoma_mansoni_prjea36577	Smp_241960	PF00646	IPR001810	F-box_dom	F-box domain
schistosoma_mansoni_prjea36577	Smp_150070	PF01369	IPR001810	F-box_dom	F-box domain
schistosoma_mansoni_prjea36577	Smp_150070	PF01369	IPR001810	F-box_dom	F-box domain
schistosoma_mansoni_prjea36577	Smp_016090	PF12937	IPR001810	F-box_dom	F-box domain
schistosoma_mansoni_prjea36577	Smp_016090	PF12937	IPR001810	F-box_dom	F-box domain
schistosoma_mansoni_prjea36577	Smp_016090	PF12937	IPR001810	F-box_dom	F-box domain
schistosoma_mansoni_prjea36577	Smp_025360	PF12937	IPR001810	F-box_dom	F-box domain
schistosoma_mansoni_prjea36577	Smp_025360	PF12937	IPR001810	F-box_dom	F-box domain
schistosoma_mansoni_prjea36577	Smp_025360	PF12937	IPR001810	F-box_dom	F-box domain
schistosoma_mansoni_prjea36577	Smp_025360	PF12937	IPR001810	F-box_dom	F-box domain
schistosoma_mansoni_prjea36577	Smp_025360	PF12937	IPR001810	F-box_dom	F-box domain
schistosoma_mansoni_prjea36577	Smp_025360	PF12937	IPR001810	F-box_dom	F-box domain
schistosoma_mansoni_prjea36577	Smp_029210	PF12937	IPR001810	F-box_dom	F-box domain
schistosoma_mansoni_prjea36577	Smp_029210	PF12937	IPR001810	F-box_dom	F-box domain
schistosoma_mansoni_prjea36577	Smp_029210	PF12937	IPR001810	F-box_dom	F-box domain
schistosoma_mansoni_prjea36577	Smp_029210	PF12937	IPR001810	F-box_dom	F-box domain
schistosoma_mansoni_prjea36577	Smp_030320	PF12937	IPR001810	F-box_dom	F-box domain
schistosoma_mansoni_prjea36577	Smp_030320	PF12937	IPR001810	F-box_dom	F-box domain
schistosoma_mansoni_prjea36577	Smp_030320	PF12937	IPR001810	F-box_dom	F-box domain
schistosoma_mansoni_prjea36577	Smp_047540	PF12937	IPR001810	F-box_dom	F-box domain
schistosoma_mansoni_prjea36577	Smp_047540	PF12937	IPR001810	F-box_dom	F-box domain
schistosoma_mansoni_prjea36577	Smp_047540	PF12937	IPR001810	F-box_dom	F-box domain
schistosoma_mansoni_prjea36577	Smp_047540	PF12937	IPR001810	F-box_dom	F-box domain
schistosoma_mansoni_prjea36577	Smp_047540	PF12937	IPR001810	F-box_dom	F-box domain
schistosoma_mansoni_prjea36577	Smp_047540	PF12937	IPR001810	F-box_dom	F-box domain
schistosoma_mansoni_prjea36577	Smp_053060	PF12937	IPR001810	F-box_dom	F-box domain
schistosoma_mansoni_prjea36577	Smp_053060	PF12937	IPR001810	F-box_dom	F-box domain
schistosoma_mansoni_prjea36577	Smp_063630	PF12937	IPR001810	F-box_dom	F-box domain
schistosoma_mansoni_prjea36577	Smp_063630	PF12937	IPR001810	F-box_dom	F-box domain
schistosoma_mansoni_prjea36577	Smp_063630	PF12937	IPR001810	F-box_dom	F-box domain
schistosoma_mansoni_prjea36577	Smp_097020	PF12937	IPR001810	F-box_dom	F-box domain
schistosoma_mansoni_prjea36577	Smp_097020	PF12937	IPR001810	F-box_dom	F-box domain
schistosoma_mansoni_prjea36577	Smp_097020	PF12937	IPR001810	F-box_dom	F-box domain
schistosoma_mansoni_prjea36577	Smp_097500	PF12937	IPR001810	F-box_dom	F-box domain
schistosoma_mansoni_prjea36577	Smp_097500	PF12937	IPR001810	F-box_dom	F-box domain
schistosoma_mansoni_prjea36577	Smp_097500	PF12937	IPR001810	F-box_dom	F-box domain
schistosoma_mansoni_prjea36577	Smp_125280	PF12937	IPR001810	F-box_dom	F-box domain
schistosoma_mansoni_prjea36577	Smp_125280	PF12937	IPR001810	F-box_dom	F-box domain
schistosoma_mansoni_prjea36577	Smp_132210	PF12937	IPR001810	F-box_dom	F-box domain
schistosoma_mansoni_prjea36577	Smp_132210	PF12937	IPR001810	F-box_dom	F-box domain
schistosoma_mansoni_prjea36577	Smp_150070	PF12937	IPR001810	F-box_dom	F-box domain
schistosoma_mansoni_prjea36577	Smp_150070	PF12937	IPR001810	F-box_dom	F-box domain
schistosoma_mansoni_prjea36577	Smp_150280	PF12937	IPR001810	F-box_dom	F-box domain
schistosoma_mansoni_prjea36577	Smp_150280	PF12937	IPR001810	F-box_dom	F-box domain
schistosoma_mansoni_prjea36577	Smp_150280	PF12937	IPR001810	F-box_dom	F-box domain
schistosoma_mansoni_prjea36577	Smp_168200	PF12937	IPR001810	F-box_dom	F-box domain
schistosoma_mansoni_prjea36577	Smp_174420	PF12937	IPR001810	F-box_dom	F-box domain
schistosoma_mansoni_prjea36577	Smp_174420	PF12937	IPR001810	F-box_dom	F-box domain
schistosoma_mansoni_prjea36577	Smp_176090	PF12937	IPR001810	F-box_dom	F-box domain
schistosoma_mansoni_prjea36577	Smp_176090	PF12937	IPR001810	F-box_dom	F-box domain
schistosoma_mansoni_prjea36577	Smp_176090	PF12937	IPR001810	F-box_dom	F-box domain
schistosoma_mansoni_prjea36577	Smp_176410	PF12937	IPR001810	F-box_dom	F-box domain
schistosoma_mansoni_prjea36577	Smp_176410	PF12937	IPR001810	F-box_dom	F-box domain
schistosoma_mansoni_prjea36577	Smp_176410	PF12937	IPR001810	F-box_dom	F-box domain
schistosoma_mansoni_prjea36577	Smp_176410	PF12937	IPR001810	F-box_dom	F-box domain
schistosoma_mansoni_prjea36577	Smp_176410	PF12937	IPR001810	F-box_dom	F-box domain
schistosoma_mansoni_prjea36577	Smp_176410	PF12937	IPR001810	F-box_dom	F-box domain
schistosoma_mansoni_prjea36577	Smp_301570	PF12937	IPR001810	F-box_dom	F-box domain
schistosoma_mansoni_prjea36577	Smp_301570	PF12937	IPR001810	F-box_dom	F-box domain
schistosoma_mansoni_prjea36577	Smp_301570	PF12937	IPR001810	F-box_dom	F-box domain
schistosoma_mansoni_prjea36577	Smp_329420	PF12937	IPR001810	F-box_dom	F-box domain
schistosoma_mansoni_prjea36577	Smp_329420	PF12937	IPR001810	F-box_dom	F-box domain
schistosoma_mansoni_prjea36577	Smp_329420	PF12937	IPR001810	F-box_dom	F-box domain
schistosoma_mansoni_prjea36577	Smp_097020	PF13516	IPR001810	F-box_dom	F-box domain
schistosoma_mansoni_prjea36577	Smp_097020	PF13516	IPR001810	F-box_dom	F-box domain
schistosoma_mansoni_prjea36577	Smp_097020	PF13516	IPR001810	F-box_dom	F-box domain
schistosoma_mansoni_prjea36577	Smp_097020	PF13516	IPR001810	F-box_dom	F-box domain
schistosoma_mansoni_prjea36577	Smp_097020	PF13516	IPR001810	F-box_dom	F-box domain
schistosoma_mansoni_prjea36577	Smp_097020	PF13516	IPR001810	F-box_dom	F-box domain
schistosoma_mansoni_prjea36577	Smp_097020	PF13516	IPR001810	F-box_dom	F-box domain
schistosoma_mansoni_prjea36577	Smp_097020	PF13516	IPR001810	F-box_dom	F-box domain
schistosoma_mansoni_prjea36577	Smp_097020	PF13516	IPR001810	F-box_dom	F-box domain
schistosoma_mansoni_prjea36577	Smp_097020	PF13516	IPR001810	F-box_dom	F-box domain
schistosoma_mansoni_prjea36577	Smp_097020	PF13516	IPR001810	F-box_dom	F-box domain
schistosoma_mansoni_prjea36577	Smp_097020	PF13516	IPR001810	F-box_dom	F-box domain
schistosoma_mansoni_prjea36577	Smp_097020	PF13516	IPR001810	F-box_dom	F-box domain
schistosoma_mansoni_prjea36577	Smp_097020	PF13516	IPR001810	F-box_dom	F-box domain
schistosoma_mansoni_prjea36577	Smp_097020	PF13516	IPR001810	F-box_dom	F-box domain
schistosoma_mansoni_prjea36577	Smp_176090	PF13516	IPR001810	F-box_dom	F-box domain
schistosoma_mansoni_prjea36577	Smp_176090	PF13516	IPR001810	F-box_dom	F-box domain
schistosoma_mansoni_prjea36577	Smp_176090	PF13516	IPR001810	F-box_dom	F-box domain
schistosoma_mansoni_prjea36577	Smp_301570	PF13516	IPR001810	F-box_dom	F-box domain
schistosoma_mansoni_prjea36577	Smp_301570	PF13516	IPR001810	F-box_dom	F-box domain
schistosoma_mansoni_prjea36577	Smp_301570	PF13516	IPR001810	F-box_dom	F-box domain
schistosoma_mansoni_prjea36577	Smp_301570	PF13516	IPR001810	F-box_dom	F-box domain
schistosoma_mansoni_prjea36577	Smp_301570	PF13516	IPR001810	F-box_dom	F-box domain
schistosoma_mansoni_prjea36577	Smp_301570	PF13516	IPR001810	F-box_dom	F-box domain
schistosoma_mansoni_prjea36577	Smp_301570	PF13516	IPR001810	F-box_dom	F-box domain
schistosoma_mansoni_prjea36577	Smp_301570	PF13516	IPR001810	F-box_dom	F-box domain
schistosoma_mansoni_prjea36577	Smp_301570	PF13516	IPR001810	F-box_dom	F-box domain
schistosoma_mansoni_prjea36577	Smp_301570	PF13516	IPR001810	F-box_dom	F-box domain
schistosoma_mansoni_prjea36577	Smp_301570	PF13516	IPR001810	F-box_dom	F-box domain
schistosoma_mansoni_prjea36577	Smp_301570	PF13516	IPR001810	F-box_dom	F-box domain
schistosoma_mansoni_prjea36577	Smp_347380	PF15965	IPR001810	F-box_dom	F-box domain
schistosoma_mansoni_prjea36577	Smp_347380	PF15965	IPR001810	F-box_dom	F-box domain
schistosoma_mansoni_prjea36577	Smp_347380	PF15966	IPR001810	F-box_dom	F-box domain
schistosoma_mansoni_prjea36577	Smp_347380	PF15966	IPR001810	F-box_dom	F-box domain
schistosoma_mansoni_prjea36577	Smp_053060	PF19270	IPR001810	F-box_dom	F-box domain
schistosoma_mansoni_prjea36577	Smp_053060	PF19270	IPR001810	F-box_dom	F-box domain
schistosoma_mansoni_prjea36577	Smp_047500		IPR001810	F-box_dom	F-box domain
schistosoma_mansoni_prjea36577	Smp_061210		IPR001810	F-box_dom	F-box domain
schistosoma_mansoni_prjea36577	Smp_148540	PF00889	IPR001816	Transl_elong_EFTs/EF1B	Translation elongation factor EFTs/EF1B
schistosoma_mansoni_prjea36577	Smp_148540	PF00889	IPR001816	Transl_elong_EFTs/EF1B	Translation elongation factor EFTs/EF1B
schistosoma_mansoni_prjea36577	Smp_347090	PF00001	IPR001817	Vasoprsn_rcpt	Vasopressin receptor
schistosoma_mansoni_prjea36577	Smp_347090	PF00001	IPR001817	Vasoprsn_rcpt	Vasopressin receptor
schistosoma_mansoni_prjea36577	Smp_347090	PF00001	IPR001817	Vasoprsn_rcpt	Vasopressin receptor
schistosoma_mansoni_prjea36577	Smp_145930	PF00045	IPR001818	Pept_M10_metallopeptidase	Peptidase M10, metallopeptidase
schistosoma_mansoni_prjea36577	Smp_145930	PF00045	IPR001818	Pept_M10_metallopeptidase	Peptidase M10, metallopeptidase
schistosoma_mansoni_prjea36577	Smp_145930	PF00413	IPR001818	Pept_M10_metallopeptidase	Peptidase M10, metallopeptidase
schistosoma_mansoni_prjea36577	Smp_087690	PF00965	IPR001820	TIMP	Protease inhibitor I35 (TIMP)
schistosoma_mansoni_prjea36577	Smp_087690	PF00965	IPR001820	TIMP	Protease inhibitor I35 (TIMP)
schistosoma_mansoni_prjea36577	Smp_087690	PF00965	IPR001820	TIMP	Protease inhibitor I35 (TIMP)
schistosoma_mansoni_prjea36577	Smp_247590	PF00046	IPR001827	Homeobox_Antennapedia_CS	Homeobox protein, antennapedia type, conserved site
schistosoma_mansoni_prjea36577	Smp_128940	PF00003	IPR001828	ANF_lig-bd_rcpt	Receptor, ligand binding region
schistosoma_mansoni_prjea36577	Smp_305430	PF00003	IPR001828	ANF_lig-bd_rcpt	Receptor, ligand binding region
schistosoma_mansoni_prjea36577	Smp_147430	PF00060	IPR001828	ANF_lig-bd_rcpt	Receptor, ligand binding region
schistosoma_mansoni_prjea36577	Smp_153780	PF00060	IPR001828	ANF_lig-bd_rcpt	Receptor, ligand binding region
schistosoma_mansoni_prjea36577	Smp_245320	PF00060	IPR001828	ANF_lig-bd_rcpt	Receptor, ligand binding region
schistosoma_mansoni_prjea36577	Smp_142620	PF00211	IPR001828	ANF_lig-bd_rcpt	Receptor, ligand binding region
schistosoma_mansoni_prjea36577	Smp_245320	PF00497	IPR001828	ANF_lig-bd_rcpt	Receptor, ligand binding region
schistosoma_mansoni_prjea36577	Smp_019790	PF01094	IPR001828	ANF_lig-bd_rcpt	Receptor, ligand binding region
schistosoma_mansoni_prjea36577	Smp_128940	PF01094	IPR001828	ANF_lig-bd_rcpt	Receptor, ligand binding region
schistosoma_mansoni_prjea36577	Smp_142620	PF01094	IPR001828	ANF_lig-bd_rcpt	Receptor, ligand binding region
schistosoma_mansoni_prjea36577	Smp_147430	PF01094	IPR001828	ANF_lig-bd_rcpt	Receptor, ligand binding region
schistosoma_mansoni_prjea36577	Smp_153500	PF01094	IPR001828	ANF_lig-bd_rcpt	Receptor, ligand binding region
schistosoma_mansoni_prjea36577	Smp_153780	PF01094	IPR001828	ANF_lig-bd_rcpt	Receptor, ligand binding region
schistosoma_mansoni_prjea36577	Smp_245320	PF01094	IPR001828	ANF_lig-bd_rcpt	Receptor, ligand binding region
schistosoma_mansoni_prjea36577	Smp_305430	PF01094	IPR001828	ANF_lig-bd_rcpt	Receptor, ligand binding region
schistosoma_mansoni_prjea36577	Smp_128940	PF07562	IPR001828	ANF_lig-bd_rcpt	Receptor, ligand binding region
schistosoma_mansoni_prjea36577	Smp_142620	PF07701	IPR001828	ANF_lig-bd_rcpt	Receptor, ligand binding region
schistosoma_mansoni_prjea36577	Smp_019790	PF07714	IPR001828	ANF_lig-bd_rcpt	Receptor, ligand binding region
schistosoma_mansoni_prjea36577	Smp_142620	PF07714	IPR001828	ANF_lig-bd_rcpt	Receptor, ligand binding region
schistosoma_mansoni_prjea36577	Smp_153500	PF07714	IPR001828	ANF_lig-bd_rcpt	Receptor, ligand binding region
schistosoma_mansoni_prjea36577	Smp_147430	PF10613	IPR001828	ANF_lig-bd_rcpt	Receptor, ligand binding region
schistosoma_mansoni_prjea36577	Smp_153780	PF10613	IPR001828	ANF_lig-bd_rcpt	Receptor, ligand binding region
schistosoma_mansoni_prjea36577	Smp_245320	PF10613	IPR001828	ANF_lig-bd_rcpt	Receptor, ligand binding region
schistosoma_mansoni_prjea36577	Smp_127160	PF00173	IPR001834	CBR-like	NADH:cytochrome b5 reductase-like
schistosoma_mansoni_prjea36577	Smp_053230	PF00175	IPR001834	CBR-like	NADH:cytochrome b5 reductase-like
schistosoma_mansoni_prjea36577	Smp_127160	PF00175	IPR001834	CBR-like	NADH:cytochrome b5 reductase-like
schistosoma_mansoni_prjea36577	Smp_053230	PF00970	IPR001834	CBR-like	NADH:cytochrome b5 reductase-like
schistosoma_mansoni_prjea36577	Smp_127160	PF00970	IPR001834	CBR-like	NADH:cytochrome b5 reductase-like
schistosoma_mansoni_prjea36577	Smp_014010	PF08603	IPR001837	Adenylate_cyclase-assoc_CAP	Adenylate cyclase-associated CAP
schistosoma_mansoni_prjea36577	Smp_161550		IPR001837	Adenylate_cyclase-assoc_CAP	Adenylate cyclase-associated CAP
schistosoma_mansoni_prjea36577	Smp_063190	PF00019	IPR001839	TGF-b_C	Transforming growth factor-beta, C-terminal
schistosoma_mansoni_prjea36577	Smp_063190	PF00019	IPR001839	TGF-b_C	Transforming growth factor-beta, C-terminal
schistosoma_mansoni_prjea36577	Smp_063190	PF00019	IPR001839	TGF-b_C	Transforming growth factor-beta, C-terminal
schistosoma_mansoni_prjea36577	Smp_323910	PF00019	IPR001839	TGF-b_C	Transforming growth factor-beta, C-terminal
schistosoma_mansoni_prjea36577	Smp_323910	PF00019	IPR001839	TGF-b_C	Transforming growth factor-beta, C-terminal
schistosoma_mansoni_prjea36577	Smp_323910	PF00019	IPR001839	TGF-b_C	Transforming growth factor-beta, C-terminal
schistosoma_mansoni_prjea36577	Smp_343950	PF00019	IPR001839	TGF-b_C	Transforming growth factor-beta, C-terminal
schistosoma_mansoni_prjea36577	Smp_343950	PF00019	IPR001839	TGF-b_C	Transforming growth factor-beta, C-terminal
schistosoma_mansoni_prjea36577	Smp_343950	PF00019	IPR001839	TGF-b_C	Transforming growth factor-beta, C-terminal
schistosoma_mansoni_prjea36577	Smp_306270	PF00023	IPR001841	Znf_RING	Zinc finger, RING-type
schistosoma_mansoni_prjea36577	Smp_306270	PF00023	IPR001841	Znf_RING	Zinc finger, RING-type
schistosoma_mansoni_prjea36577	Smp_306270	PF00023	IPR001841	Znf_RING	Zinc finger, RING-type
schistosoma_mansoni_prjea36577	Smp_306270	PF00023	IPR001841	Znf_RING	Zinc finger, RING-type
schistosoma_mansoni_prjea36577	Smp_306270	PF00023	IPR001841	Znf_RING	Zinc finger, RING-type
schistosoma_mansoni_prjea36577	Smp_306270	PF00023	IPR001841	Znf_RING	Zinc finger, RING-type
schistosoma_mansoni_prjea36577	Smp_306270	PF00023	IPR001841	Znf_RING	Zinc finger, RING-type
schistosoma_mansoni_prjea36577	Smp_306270	PF00023	IPR001841	Znf_RING	Zinc finger, RING-type
schistosoma_mansoni_prjea36577	Smp_306270	PF00023	IPR001841	Znf_RING	Zinc finger, RING-type
schistosoma_mansoni_prjea36577	Smp_306270	PF00023	IPR001841	Znf_RING	Zinc finger, RING-type
schistosoma_mansoni_prjea36577	Smp_038700	PF00097	IPR001841	Znf_RING	Zinc finger, RING-type
schistosoma_mansoni_prjea36577	Smp_039300	PF00097	IPR001841	Znf_RING	Zinc finger, RING-type
schistosoma_mansoni_prjea36577	Smp_039300	PF00097	IPR001841	Znf_RING	Zinc finger, RING-type
schistosoma_mansoni_prjea36577	Smp_039300	PF00097	IPR001841	Znf_RING	Zinc finger, RING-type
schistosoma_mansoni_prjea36577	Smp_048980	PF00097	IPR001841	Znf_RING	Zinc finger, RING-type
schistosoma_mansoni_prjea36577	Smp_048980	PF00097	IPR001841	Znf_RING	Zinc finger, RING-type
schistosoma_mansoni_prjea36577	Smp_098550	PF00097	IPR001841	Znf_RING	Zinc finger, RING-type
schistosoma_mansoni_prjea36577	Smp_123040	PF00097	IPR001841	Znf_RING	Zinc finger, RING-type
schistosoma_mansoni_prjea36577	Smp_123040	PF00097	IPR001841	Znf_RING	Zinc finger, RING-type
schistosoma_mansoni_prjea36577	Smp_213400	PF00097	IPR001841	Znf_RING	Zinc finger, RING-type
schistosoma_mansoni_prjea36577	Smp_213400	PF00097	IPR001841	Znf_RING	Zinc finger, RING-type
schistosoma_mansoni_prjea36577	Smp_246530	PF00097	IPR001841	Znf_RING	Zinc finger, RING-type
schistosoma_mansoni_prjea36577	Smp_246530	PF00097	IPR001841	Znf_RING	Zinc finger, RING-type
schistosoma_mansoni_prjea36577	Smp_301670	PF00097	IPR001841	Znf_RING	Zinc finger, RING-type
schistosoma_mansoni_prjea36577	Smp_342670	PF00097	IPR001841	Znf_RING	Zinc finger, RING-type
schistosoma_mansoni_prjea36577	Smp_342670	PF00097	IPR001841	Znf_RING	Zinc finger, RING-type
schistosoma_mansoni_prjea36577	Smp_343760	PF00097	IPR001841	Znf_RING	Zinc finger, RING-type
schistosoma_mansoni_prjea36577	Smp_343760	PF00097	IPR001841	Znf_RING	Zinc finger, RING-type
schistosoma_mansoni_prjea36577	Smp_039640	PF00098	IPR001841	Znf_RING	Zinc finger, RING-type
schistosoma_mansoni_prjea36577	Smp_148010	PF00176	IPR001841	Znf_RING	Zinc finger, RING-type
schistosoma_mansoni_prjea36577	Smp_148010	PF00271	IPR001841	Znf_RING	Zinc finger, RING-type
schistosoma_mansoni_prjea36577	Smp_337470	PF00400	IPR001841	Znf_RING	Zinc finger, RING-type
schistosoma_mansoni_prjea36577	Smp_337470	PF00400	IPR001841	Znf_RING	Zinc finger, RING-type
schistosoma_mansoni_prjea36577	Smp_337470	PF00400	IPR001841	Znf_RING	Zinc finger, RING-type
schistosoma_mansoni_prjea36577	Smp_337470	PF00400	IPR001841	Znf_RING	Zinc finger, RING-type
schistosoma_mansoni_prjea36577	Smp_337470	PF00400	IPR001841	Znf_RING	Zinc finger, RING-type
schistosoma_mansoni_prjea36577	Smp_337470	PF00400	IPR001841	Znf_RING	Zinc finger, RING-type
schistosoma_mansoni_prjea36577	Smp_122370	PF00439	IPR001841	Znf_RING	Zinc finger, RING-type
schistosoma_mansoni_prjea36577	Smp_345540	PF00498	IPR001841	Znf_RING	Zinc finger, RING-type
schistosoma_mansoni_prjea36577	Smp_137090	PF00533	IPR001841	Znf_RING	Zinc finger, RING-type
schistosoma_mansoni_prjea36577	Smp_342670	PF00533	IPR001841	Znf_RING	Zinc finger, RING-type
schistosoma_mansoni_prjea36577	Smp_342670	PF00533	IPR001841	Znf_RING	Zinc finger, RING-type
schistosoma_mansoni_prjea36577	Smp_306270	PF00569	IPR001841	Znf_RING	Zinc finger, RING-type
schistosoma_mansoni_prjea36577	Smp_306270	PF00569	IPR001841	Znf_RING	Zinc finger, RING-type
schistosoma_mansoni_prjea36577	Smp_306270	PF00569	IPR001841	Znf_RING	Zinc finger, RING-type
schistosoma_mansoni_prjea36577	Smp_306270	PF00569	IPR001841	Znf_RING	Zinc finger, RING-type
schistosoma_mansoni_prjea36577	Smp_306270	PF00569	IPR001841	Znf_RING	Zinc finger, RING-type
schistosoma_mansoni_prjea36577	Smp_048980	PF00595	IPR001841	Znf_RING	Zinc finger, RING-type
schistosoma_mansoni_prjea36577	Smp_048980	PF00595	IPR001841	Znf_RING	Zinc finger, RING-type
schistosoma_mansoni_prjea36577	Smp_048980	PF00595	IPR001841	Znf_RING	Zinc finger, RING-type
schistosoma_mansoni_prjea36577	Smp_048980	PF00595	IPR001841	Znf_RING	Zinc finger, RING-type
schistosoma_mansoni_prjea36577	Smp_048980	PF00595	IPR001841	Znf_RING	Zinc finger, RING-type
schistosoma_mansoni_prjea36577	Smp_048980	PF00595	IPR001841	Znf_RING	Zinc finger, RING-type
schistosoma_mansoni_prjea36577	Smp_048980	PF00595	IPR001841	Znf_RING	Zinc finger, RING-type
schistosoma_mansoni_prjea36577	Smp_048980	PF00595	IPR001841	Znf_RING	Zinc finger, RING-type
schistosoma_mansoni_prjea36577	Smp_156140	PF00622	IPR001841	Znf_RING	Zinc finger, RING-type
schistosoma_mansoni_prjea36577	Smp_156140	PF00622	IPR001841	Znf_RING	Zinc finger, RING-type
schistosoma_mansoni_prjea36577	Smp_056930	PF00628	IPR001841	Znf_RING	Zinc finger, RING-type
schistosoma_mansoni_prjea36577	Smp_056930	PF00628	IPR001841	Znf_RING	Zinc finger, RING-type
schistosoma_mansoni_prjea36577	Smp_056930	PF00628	IPR001841	Znf_RING	Zinc finger, RING-type
schistosoma_mansoni_prjea36577	Smp_056930	PF00628	IPR001841	Znf_RING	Zinc finger, RING-type
schistosoma_mansoni_prjea36577	Smp_056930	PF00628	IPR001841	Znf_RING	Zinc finger, RING-type
schistosoma_mansoni_prjea36577	Smp_056930	PF00628	IPR001841	Znf_RING	Zinc finger, RING-type
schistosoma_mansoni_prjea36577	Smp_056930	PF00628	IPR001841	Znf_RING	Zinc finger, RING-type
schistosoma_mansoni_prjea36577	Smp_056930	PF00628	IPR001841	Znf_RING	Zinc finger, RING-type
schistosoma_mansoni_prjea36577	Smp_056930	PF00628	IPR001841	Znf_RING	Zinc finger, RING-type
schistosoma_mansoni_prjea36577	Smp_056930	PF00628	IPR001841	Znf_RING	Zinc finger, RING-type
schistosoma_mansoni_prjea36577	Smp_056930	PF00628	IPR001841	Znf_RING	Zinc finger, RING-type
schistosoma_mansoni_prjea36577	Smp_056930	PF00628	IPR001841	Znf_RING	Zinc finger, RING-type
schistosoma_mansoni_prjea36577	Smp_056930	PF00628	IPR001841	Znf_RING	Zinc finger, RING-type
schistosoma_mansoni_prjea36577	Smp_056930	PF00628	IPR001841	Znf_RING	Zinc finger, RING-type
schistosoma_mansoni_prjea36577	Smp_056930	PF00628	IPR001841	Znf_RING	Zinc finger, RING-type
schistosoma_mansoni_prjea36577	Smp_056930	PF00628	IPR001841	Znf_RING	Zinc finger, RING-type
schistosoma_mansoni_prjea36577	Smp_056930	PF00628	IPR001841	Znf_RING	Zinc finger, RING-type
schistosoma_mansoni_prjea36577	Smp_056930	PF00628	IPR001841	Znf_RING	Zinc finger, RING-type
schistosoma_mansoni_prjea36577	Smp_056930	PF00628	IPR001841	Znf_RING	Zinc finger, RING-type
schistosoma_mansoni_prjea36577	Smp_056930	PF00628	IPR001841	Znf_RING	Zinc finger, RING-type
schistosoma_mansoni_prjea36577	Smp_122370	PF00628	IPR001841	Znf_RING	Zinc finger, RING-type
schistosoma_mansoni_prjea36577	Smp_122370	PF00628	IPR001841	Znf_RING	Zinc finger, RING-type
schistosoma_mansoni_prjea36577	Smp_307060	PF00628	IPR001841	Znf_RING	Zinc finger, RING-type
schistosoma_mansoni_prjea36577	Smp_307060	PF00628	IPR001841	Znf_RING	Zinc finger, RING-type
schistosoma_mansoni_prjea36577	Smp_319120	PF00628	IPR001841	Znf_RING	Zinc finger, RING-type
schistosoma_mansoni_prjea36577	Smp_319120	PF00628	IPR001841	Znf_RING	Zinc finger, RING-type
schistosoma_mansoni_prjea36577	Smp_319120	PF00628	IPR001841	Znf_RING	Zinc finger, RING-type
schistosoma_mansoni_prjea36577	Smp_319120	PF00628	IPR001841	Znf_RING	Zinc finger, RING-type
schistosoma_mansoni_prjea36577	Smp_319120	PF00628	IPR001841	Znf_RING	Zinc finger, RING-type
schistosoma_mansoni_prjea36577	Smp_319120	PF00628	IPR001841	Znf_RING	Zinc finger, RING-type
schistosoma_mansoni_prjea36577	Smp_319120	PF00628	IPR001841	Znf_RING	Zinc finger, RING-type
schistosoma_mansoni_prjea36577	Smp_319120	PF00628	IPR001841	Znf_RING	Zinc finger, RING-type
schistosoma_mansoni_prjea36577	Smp_319120	PF00628	IPR001841	Znf_RING	Zinc finger, RING-type
schistosoma_mansoni_prjea36577	Smp_319120	PF00628	IPR001841	Znf_RING	Zinc finger, RING-type
schistosoma_mansoni_prjea36577	Smp_319120	PF00628	IPR001841	Znf_RING	Zinc finger, RING-type
schistosoma_mansoni_prjea36577	Smp_319120	PF00628	IPR001841	Znf_RING	Zinc finger, RING-type
schistosoma_mansoni_prjea36577	Smp_009540	PF00630	IPR001841	Znf_RING	Zinc finger, RING-type
schistosoma_mansoni_prjea36577	Smp_009540	PF00630	IPR001841	Znf_RING	Zinc finger, RING-type
schistosoma_mansoni_prjea36577	Smp_009540	PF00630	IPR001841	Znf_RING	Zinc finger, RING-type
schistosoma_mansoni_prjea36577	Smp_246470	PF00637	IPR001841	Znf_RING	Zinc finger, RING-type
schistosoma_mansoni_prjea36577	Smp_033590	PF00642	IPR001841	Znf_RING	Zinc finger, RING-type
schistosoma_mansoni_prjea36577	Smp_033590	PF00642	IPR001841	Znf_RING	Zinc finger, RING-type
schistosoma_mansoni_prjea36577	Smp_039300	PF00643	IPR001841	Znf_RING	Zinc finger, RING-type
schistosoma_mansoni_prjea36577	Smp_039300	PF00643	IPR001841	Znf_RING	Zinc finger, RING-type
schistosoma_mansoni_prjea36577	Smp_039300	PF00643	IPR001841	Znf_RING	Zinc finger, RING-type
schistosoma_mansoni_prjea36577	Smp_054730	PF00643	IPR001841	Znf_RING	Zinc finger, RING-type
schistosoma_mansoni_prjea36577	Smp_054730	PF00643	IPR001841	Znf_RING	Zinc finger, RING-type
schistosoma_mansoni_prjea36577	Smp_098550	PF00643	IPR001841	Znf_RING	Zinc finger, RING-type
schistosoma_mansoni_prjea36577	Smp_147520	PF00643	IPR001841	Znf_RING	Zinc finger, RING-type
schistosoma_mansoni_prjea36577	Smp_307060	PF00855	IPR001841	Znf_RING	Zinc finger, RING-type
schistosoma_mansoni_prjea36577	Smp_307060	PF00855	IPR001841	Znf_RING	Zinc finger, RING-type
schistosoma_mansoni_prjea36577	Smp_307060	PF00855	IPR001841	Znf_RING	Zinc finger, RING-type
schistosoma_mansoni_prjea36577	Smp_307060	PF00855	IPR001841	Znf_RING	Zinc finger, RING-type
schistosoma_mansoni_prjea36577	Smp_307060	PF00856	IPR001841	Znf_RING	Zinc finger, RING-type
schistosoma_mansoni_prjea36577	Smp_307060	PF00856	IPR001841	Znf_RING	Zinc finger, RING-type
schistosoma_mansoni_prjea36577	Smp_147520	PF00917	IPR001841	Znf_RING	Zinc finger, RING-type
schistosoma_mansoni_prjea36577	Smp_213760	PF01422	IPR001841	Znf_RING	Zinc finger, RING-type
schistosoma_mansoni_prjea36577	Smp_213760	PF01422	IPR001841	Znf_RING	Zinc finger, RING-type
schistosoma_mansoni_prjea36577	Smp_213760	PF01422	IPR001841	Znf_RING	Zinc finger, RING-type
schistosoma_mansoni_prjea36577	Smp_213760	PF01422	IPR001841	Znf_RING	Zinc finger, RING-type
schistosoma_mansoni_prjea36577	Smp_213760	PF01422	IPR001841	Znf_RING	Zinc finger, RING-type
schistosoma_mansoni_prjea36577	Smp_213760	PF01422	IPR001841	Znf_RING	Zinc finger, RING-type
schistosoma_mansoni_prjea36577	Smp_213760	PF01422	IPR001841	Znf_RING	Zinc finger, RING-type
schistosoma_mansoni_prjea36577	Smp_213760	PF01424	IPR001841	Znf_RING	Zinc finger, RING-type
schistosoma_mansoni_prjea36577	Smp_054730	PF01436	IPR001841	Znf_RING	Zinc finger, RING-type
schistosoma_mansoni_prjea36577	Smp_054730	PF01436	IPR001841	Znf_RING	Zinc finger, RING-type
schistosoma_mansoni_prjea36577	Smp_332610	PF01436	IPR001841	Znf_RING	Zinc finger, RING-type
schistosoma_mansoni_prjea36577	Smp_130600	PF01485	IPR001841	Znf_RING	Zinc finger, RING-type
schistosoma_mansoni_prjea36577	Smp_130600	PF01485	IPR001841	Znf_RING	Zinc finger, RING-type
schistosoma_mansoni_prjea36577	Smp_301670	PF01485	IPR001841	Znf_RING	Zinc finger, RING-type
schistosoma_mansoni_prjea36577	Smp_301670	PF01485	IPR001841	Znf_RING	Zinc finger, RING-type
schistosoma_mansoni_prjea36577	Smp_347020	PF02148	IPR001841	Znf_RING	Zinc finger, RING-type
schistosoma_mansoni_prjea36577	Smp_347020	PF02148	IPR001841	Znf_RING	Zinc finger, RING-type
schistosoma_mansoni_prjea36577	Smp_347020	PF02148	IPR001841	Znf_RING	Zinc finger, RING-type
schistosoma_mansoni_prjea36577	Smp_336340	PF02176	IPR001841	Znf_RING	Zinc finger, RING-type
schistosoma_mansoni_prjea36577	Smp_336340	PF02176	IPR001841	Znf_RING	Zinc finger, RING-type
schistosoma_mansoni_prjea36577	Smp_071380	PF02225	IPR001841	Znf_RING	Zinc finger, RING-type
schistosoma_mansoni_prjea36577	Smp_071380	PF02225	IPR001841	Znf_RING	Zinc finger, RING-type
schistosoma_mansoni_prjea36577	Smp_071380	PF02225	IPR001841	Znf_RING	Zinc finger, RING-type
schistosoma_mansoni_prjea36577	Smp_125460	PF02225	IPR001841	Znf_RING	Zinc finger, RING-type
schistosoma_mansoni_prjea36577	Smp_125460	PF02225	IPR001841	Znf_RING	Zinc finger, RING-type
schistosoma_mansoni_prjea36577	Smp_125460	PF02225	IPR001841	Znf_RING	Zinc finger, RING-type
schistosoma_mansoni_prjea36577	Smp_005020	PF02262	IPR001841	Znf_RING	Zinc finger, RING-type
schistosoma_mansoni_prjea36577	Smp_005020	PF02262	IPR001841	Znf_RING	Zinc finger, RING-type
schistosoma_mansoni_prjea36577	Smp_005020	PF02761	IPR001841	Znf_RING	Zinc finger, RING-type
schistosoma_mansoni_prjea36577	Smp_005020	PF02761	IPR001841	Znf_RING	Zinc finger, RING-type
schistosoma_mansoni_prjea36577	Smp_005020	PF02762	IPR001841	Znf_RING	Zinc finger, RING-type
schistosoma_mansoni_prjea36577	Smp_005020	PF02762	IPR001841	Znf_RING	Zinc finger, RING-type
schistosoma_mansoni_prjea36577	Smp_143560	PF02825	IPR001841	Znf_RING	Zinc finger, RING-type
schistosoma_mansoni_prjea36577	Smp_143560	PF02825	IPR001841	Znf_RING	Zinc finger, RING-type
schistosoma_mansoni_prjea36577	Smp_000650	PF03145	IPR001841	Znf_RING	Zinc finger, RING-type
schistosoma_mansoni_prjea36577	Smp_001560	PF04434	IPR001841	Znf_RING	Zinc finger, RING-type
schistosoma_mansoni_prjea36577	Smp_001560	PF04434	IPR001841	Znf_RING	Zinc finger, RING-type
schistosoma_mansoni_prjea36577	Smp_001560	PF04434	IPR001841	Znf_RING	Zinc finger, RING-type
schistosoma_mansoni_prjea36577	Smp_001560	PF04434	IPR001841	Znf_RING	Zinc finger, RING-type
schistosoma_mansoni_prjea36577	Smp_001560	PF04434	IPR001841	Znf_RING	Zinc finger, RING-type
schistosoma_mansoni_prjea36577	Smp_045750	PF06391	IPR001841	Znf_RING	Zinc finger, RING-type
schistosoma_mansoni_prjea36577	Smp_045750	PF06391	IPR001841	Znf_RING	Zinc finger, RING-type
schistosoma_mansoni_prjea36577	Smp_045750	PF06391	IPR001841	Znf_RING	Zinc finger, RING-type
schistosoma_mansoni_prjea36577	Smp_045750	PF06391	IPR001841	Znf_RING	Zinc finger, RING-type
schistosoma_mansoni_prjea36577	Smp_306270	PF06701	IPR001841	Znf_RING	Zinc finger, RING-type
schistosoma_mansoni_prjea36577	Smp_306270	PF06701	IPR001841	Znf_RING	Zinc finger, RING-type
schistosoma_mansoni_prjea36577	Smp_306270	PF06701	IPR001841	Znf_RING	Zinc finger, RING-type
schistosoma_mansoni_prjea36577	Smp_306270	PF06701	IPR001841	Znf_RING	Zinc finger, RING-type
schistosoma_mansoni_prjea36577	Smp_306270	PF06701	IPR001841	Znf_RING	Zinc finger, RING-type
schistosoma_mansoni_prjea36577	Smp_306270	PF06701	IPR001841	Znf_RING	Zinc finger, RING-type
schistosoma_mansoni_prjea36577	Smp_306270	PF06701	IPR001841	Znf_RING	Zinc finger, RING-type
schistosoma_mansoni_prjea36577	Smp_306270	PF06701	IPR001841	Znf_RING	Zinc finger, RING-type
schistosoma_mansoni_prjea36577	Smp_306270	PF06701	IPR001841	Znf_RING	Zinc finger, RING-type
schistosoma_mansoni_prjea36577	Smp_306270	PF06701	IPR001841	Znf_RING	Zinc finger, RING-type
schistosoma_mansoni_prjea36577	Smp_136280	PF06733	IPR001841	Znf_RING	Zinc finger, RING-type
schistosoma_mansoni_prjea36577	Smp_171660	PF06803	IPR001841	Znf_RING	Zinc finger, RING-type
schistosoma_mansoni_prjea36577	Smp_171660	PF06803	IPR001841	Znf_RING	Zinc finger, RING-type
schistosoma_mansoni_prjea36577	Smp_347020	PF07576	IPR001841	Znf_RING	Zinc finger, RING-type
schistosoma_mansoni_prjea36577	Smp_347020	PF07576	IPR001841	Znf_RING	Zinc finger, RING-type
schistosoma_mansoni_prjea36577	Smp_347020	PF07576	IPR001841	Znf_RING	Zinc finger, RING-type
schistosoma_mansoni_prjea36577	Smp_133620	PF07647	IPR001841	Znf_RING	Zinc finger, RING-type
schistosoma_mansoni_prjea36577	Smp_039640	PF08783	IPR001841	Znf_RING	Zinc finger, RING-type
schistosoma_mansoni_prjea36577	Smp_130590	PF09379	IPR001841	Znf_RING	Zinc finger, RING-type
schistosoma_mansoni_prjea36577	Smp_122370	PF10537	IPR001841	Znf_RING	Zinc finger, RING-type
schistosoma_mansoni_prjea36577	Smp_137090	PF12796	IPR001841	Znf_RING	Zinc finger, RING-type
schistosoma_mansoni_prjea36577	Smp_306270	PF12796	IPR001841	Znf_RING	Zinc finger, RING-type
schistosoma_mansoni_prjea36577	Smp_306270	PF12796	IPR001841	Znf_RING	Zinc finger, RING-type
schistosoma_mansoni_prjea36577	Smp_306270	PF12796	IPR001841	Znf_RING	Zinc finger, RING-type
schistosoma_mansoni_prjea36577	Smp_306270	PF12796	IPR001841	Znf_RING	Zinc finger, RING-type
schistosoma_mansoni_prjea36577	Smp_306270	PF12796	IPR001841	Znf_RING	Zinc finger, RING-type
schistosoma_mansoni_prjea36577	Smp_306270	PF12796	IPR001841	Znf_RING	Zinc finger, RING-type
schistosoma_mansoni_prjea36577	Smp_306270	PF12796	IPR001841	Znf_RING	Zinc finger, RING-type
schistosoma_mansoni_prjea36577	Smp_306270	PF12796	IPR001841	Znf_RING	Zinc finger, RING-type
schistosoma_mansoni_prjea36577	Smp_306270	PF12796	IPR001841	Znf_RING	Zinc finger, RING-type
schistosoma_mansoni_prjea36577	Smp_306270	PF12796	IPR001841	Znf_RING	Zinc finger, RING-type
schistosoma_mansoni_prjea36577	Smp_028430	PF12861	IPR001841	Znf_RING	Zinc finger, RING-type
schistosoma_mansoni_prjea36577	Smp_314250	PF12906	IPR001841	Znf_RING	Zinc finger, RING-type
schistosoma_mansoni_prjea36577	Smp_136280	PF13307	IPR001841	Znf_RING	Zinc finger, RING-type
schistosoma_mansoni_prjea36577	Smp_054730	PF13445	IPR001841	Znf_RING	Zinc finger, RING-type
schistosoma_mansoni_prjea36577	Smp_054730	PF13445	IPR001841	Znf_RING	Zinc finger, RING-type
schistosoma_mansoni_prjea36577	Smp_130050	PF13445	IPR001841	Znf_RING	Zinc finger, RING-type
schistosoma_mansoni_prjea36577	Smp_130050	PF13445	IPR001841	Znf_RING	Zinc finger, RING-type
schistosoma_mansoni_prjea36577	Smp_001560	PF13639	IPR001841	Znf_RING	Zinc finger, RING-type
schistosoma_mansoni_prjea36577	Smp_001560	PF13639	IPR001841	Znf_RING	Zinc finger, RING-type
schistosoma_mansoni_prjea36577	Smp_001560	PF13639	IPR001841	Znf_RING	Zinc finger, RING-type
schistosoma_mansoni_prjea36577	Smp_001560	PF13639	IPR001841	Znf_RING	Zinc finger, RING-type
schistosoma_mansoni_prjea36577	Smp_001560	PF13639	IPR001841	Znf_RING	Zinc finger, RING-type
schistosoma_mansoni_prjea36577	Smp_009540	PF13639	IPR001841	Znf_RING	Zinc finger, RING-type
schistosoma_mansoni_prjea36577	Smp_009540	PF13639	IPR001841	Znf_RING	Zinc finger, RING-type
schistosoma_mansoni_prjea36577	Smp_009540	PF13639	IPR001841	Znf_RING	Zinc finger, RING-type
schistosoma_mansoni_prjea36577	Smp_016920	PF13639	IPR001841	Znf_RING	Zinc finger, RING-type
schistosoma_mansoni_prjea36577	Smp_016920	PF13639	IPR001841	Znf_RING	Zinc finger, RING-type
schistosoma_mansoni_prjea36577	Smp_026260	PF13639	IPR001841	Znf_RING	Zinc finger, RING-type
schistosoma_mansoni_prjea36577	Smp_026260	PF13639	IPR001841	Znf_RING	Zinc finger, RING-type
schistosoma_mansoni_prjea36577	Smp_026260	PF13639	IPR001841	Znf_RING	Zinc finger, RING-type
schistosoma_mansoni_prjea36577	Smp_047410	PF13639	IPR001841	Znf_RING	Zinc finger, RING-type
schistosoma_mansoni_prjea36577	Smp_047410	PF13639	IPR001841	Znf_RING	Zinc finger, RING-type
schistosoma_mansoni_prjea36577	Smp_047410	PF13639	IPR001841	Znf_RING	Zinc finger, RING-type
schistosoma_mansoni_prjea36577	Smp_047700	PF13639	IPR001841	Znf_RING	Zinc finger, RING-type
schistosoma_mansoni_prjea36577	Smp_047700	PF13639	IPR001841	Znf_RING	Zinc finger, RING-type
schistosoma_mansoni_prjea36577	Smp_047700	PF13639	IPR001841	Znf_RING	Zinc finger, RING-type
schistosoma_mansoni_prjea36577	Smp_049970	PF13639	IPR001841	Znf_RING	Zinc finger, RING-type
schistosoma_mansoni_prjea36577	Smp_049970	PF13639	IPR001841	Znf_RING	Zinc finger, RING-type
schistosoma_mansoni_prjea36577	Smp_071380	PF13639	IPR001841	Znf_RING	Zinc finger, RING-type
schistosoma_mansoni_prjea36577	Smp_071380	PF13639	IPR001841	Znf_RING	Zinc finger, RING-type
schistosoma_mansoni_prjea36577	Smp_071380	PF13639	IPR001841	Znf_RING	Zinc finger, RING-type
schistosoma_mansoni_prjea36577	Smp_071890	PF13639	IPR001841	Znf_RING	Zinc finger, RING-type
schistosoma_mansoni_prjea36577	Smp_071890	PF13639	IPR001841	Znf_RING	Zinc finger, RING-type
schistosoma_mansoni_prjea36577	Smp_071890	PF13639	IPR001841	Znf_RING	Zinc finger, RING-type
schistosoma_mansoni_prjea36577	Smp_079400	PF13639	IPR001841	Znf_RING	Zinc finger, RING-type
schistosoma_mansoni_prjea36577	Smp_079400	PF13639	IPR001841	Znf_RING	Zinc finger, RING-type
schistosoma_mansoni_prjea36577	Smp_079400	PF13639	IPR001841	Znf_RING	Zinc finger, RING-type
schistosoma_mansoni_prjea36577	Smp_080520	PF13639	IPR001841	Znf_RING	Zinc finger, RING-type
schistosoma_mansoni_prjea36577	Smp_080520	PF13639	IPR001841	Znf_RING	Zinc finger, RING-type
schistosoma_mansoni_prjea36577	Smp_080520	PF13639	IPR001841	Znf_RING	Zinc finger, RING-type
schistosoma_mansoni_prjea36577	Smp_125460	PF13639	IPR001841	Znf_RING	Zinc finger, RING-type
schistosoma_mansoni_prjea36577	Smp_125460	PF13639	IPR001841	Znf_RING	Zinc finger, RING-type
schistosoma_mansoni_prjea36577	Smp_125460	PF13639	IPR001841	Znf_RING	Zinc finger, RING-type
schistosoma_mansoni_prjea36577	Smp_141490	PF13639	IPR001841	Znf_RING	Zinc finger, RING-type
schistosoma_mansoni_prjea36577	Smp_141490	PF13639	IPR001841	Znf_RING	Zinc finger, RING-type
schistosoma_mansoni_prjea36577	Smp_141490	PF13639	IPR001841	Znf_RING	Zinc finger, RING-type
schistosoma_mansoni_prjea36577	Smp_150210	PF13639	IPR001841	Znf_RING	Zinc finger, RING-type
schistosoma_mansoni_prjea36577	Smp_150210	PF13639	IPR001841	Znf_RING	Zinc finger, RING-type
schistosoma_mansoni_prjea36577	Smp_157360	PF13639	IPR001841	Znf_RING	Zinc finger, RING-type
schistosoma_mansoni_prjea36577	Smp_157360	PF13639	IPR001841	Znf_RING	Zinc finger, RING-type
schistosoma_mansoni_prjea36577	Smp_157360	PF13639	IPR001841	Znf_RING	Zinc finger, RING-type
schistosoma_mansoni_prjea36577	Smp_161580	PF13639	IPR001841	Znf_RING	Zinc finger, RING-type
schistosoma_mansoni_prjea36577	Smp_161580	PF13639	IPR001841	Znf_RING	Zinc finger, RING-type
schistosoma_mansoni_prjea36577	Smp_177060	PF13639	IPR001841	Znf_RING	Zinc finger, RING-type
schistosoma_mansoni_prjea36577	Smp_177060	PF13639	IPR001841	Znf_RING	Zinc finger, RING-type
schistosoma_mansoni_prjea36577	Smp_177060	PF13639	IPR001841	Znf_RING	Zinc finger, RING-type
schistosoma_mansoni_prjea36577	Smp_177060	PF13639	IPR001841	Znf_RING	Zinc finger, RING-type
schistosoma_mansoni_prjea36577	Smp_177060	PF13639	IPR001841	Znf_RING	Zinc finger, RING-type
schistosoma_mansoni_prjea36577	Smp_177060	PF13639	IPR001841	Znf_RING	Zinc finger, RING-type
schistosoma_mansoni_prjea36577	Smp_201820	PF13639	IPR001841	Znf_RING	Zinc finger, RING-type
schistosoma_mansoni_prjea36577	Smp_201820	PF13639	IPR001841	Znf_RING	Zinc finger, RING-type
schistosoma_mansoni_prjea36577	Smp_201820	PF13639	IPR001841	Znf_RING	Zinc finger, RING-type
schistosoma_mansoni_prjea36577	Smp_205270	PF13639	IPR001841	Znf_RING	Zinc finger, RING-type
schistosoma_mansoni_prjea36577	Smp_205270	PF13639	IPR001841	Znf_RING	Zinc finger, RING-type
schistosoma_mansoni_prjea36577	Smp_205270	PF13639	IPR001841	Znf_RING	Zinc finger, RING-type
schistosoma_mansoni_prjea36577	Smp_242430	PF13639	IPR001841	Znf_RING	Zinc finger, RING-type
schistosoma_mansoni_prjea36577	Smp_242430	PF13639	IPR001841	Znf_RING	Zinc finger, RING-type
schistosoma_mansoni_prjea36577	Smp_319120	PF13639	IPR001841	Znf_RING	Zinc finger, RING-type
schistosoma_mansoni_prjea36577	Smp_319120	PF13639	IPR001841	Znf_RING	Zinc finger, RING-type
schistosoma_mansoni_prjea36577	Smp_319120	PF13639	IPR001841	Znf_RING	Zinc finger, RING-type
schistosoma_mansoni_prjea36577	Smp_319120	PF13639	IPR001841	Znf_RING	Zinc finger, RING-type
schistosoma_mansoni_prjea36577	Smp_319120	PF13639	IPR001841	Znf_RING	Zinc finger, RING-type
schistosoma_mansoni_prjea36577	Smp_319120	PF13639	IPR001841	Znf_RING	Zinc finger, RING-type
schistosoma_mansoni_prjea36577	Smp_319120	PF13639	IPR001841	Znf_RING	Zinc finger, RING-type
schistosoma_mansoni_prjea36577	Smp_319120	PF13639	IPR001841	Znf_RING	Zinc finger, RING-type
schistosoma_mansoni_prjea36577	Smp_319120	PF13639	IPR001841	Znf_RING	Zinc finger, RING-type
schistosoma_mansoni_prjea36577	Smp_319120	PF13639	IPR001841	Znf_RING	Zinc finger, RING-type
schistosoma_mansoni_prjea36577	Smp_319120	PF13639	IPR001841	Znf_RING	Zinc finger, RING-type
schistosoma_mansoni_prjea36577	Smp_319120	PF13639	IPR001841	Znf_RING	Zinc finger, RING-type
schistosoma_mansoni_prjea36577	Smp_337470	PF13639	IPR001841	Znf_RING	Zinc finger, RING-type
schistosoma_mansoni_prjea36577	Smp_337470	PF13639	IPR001841	Znf_RING	Zinc finger, RING-type
schistosoma_mansoni_prjea36577	Smp_337470	PF13639	IPR001841	Znf_RING	Zinc finger, RING-type
schistosoma_mansoni_prjea36577	Smp_342930	PF13639	IPR001841	Znf_RING	Zinc finger, RING-type
schistosoma_mansoni_prjea36577	Smp_342930	PF13639	IPR001841	Znf_RING	Zinc finger, RING-type
schistosoma_mansoni_prjea36577	Smp_342930	PF13639	IPR001841	Znf_RING	Zinc finger, RING-type
schistosoma_mansoni_prjea36577	Smp_346410	PF13639	IPR001841	Znf_RING	Zinc finger, RING-type
schistosoma_mansoni_prjea36577	Smp_346410	PF13639	IPR001841	Znf_RING	Zinc finger, RING-type
schistosoma_mansoni_prjea36577	Smp_346410	PF13639	IPR001841	Znf_RING	Zinc finger, RING-type
schistosoma_mansoni_prjea36577	Smp_347020	PF13639	IPR001841	Znf_RING	Zinc finger, RING-type
schistosoma_mansoni_prjea36577	Smp_347020	PF13639	IPR001841	Znf_RING	Zinc finger, RING-type
schistosoma_mansoni_prjea36577	Smp_347020	PF13639	IPR001841	Znf_RING	Zinc finger, RING-type
schistosoma_mansoni_prjea36577	Smp_177060	PF13705	IPR001841	Znf_RING	Zinc finger, RING-type
schistosoma_mansoni_prjea36577	Smp_177060	PF13705	IPR001841	Znf_RING	Zinc finger, RING-type
schistosoma_mansoni_prjea36577	Smp_177060	PF13705	IPR001841	Znf_RING	Zinc finger, RING-type
schistosoma_mansoni_prjea36577	Smp_177060	PF13705	IPR001841	Znf_RING	Zinc finger, RING-type
schistosoma_mansoni_prjea36577	Smp_177060	PF13705	IPR001841	Znf_RING	Zinc finger, RING-type
schistosoma_mansoni_prjea36577	Smp_177060	PF13705	IPR001841	Znf_RING	Zinc finger, RING-type
schistosoma_mansoni_prjea36577	Smp_056930	PF13771	IPR001841	Znf_RING	Zinc finger, RING-type
schistosoma_mansoni_prjea36577	Smp_056930	PF13771	IPR001841	Znf_RING	Zinc finger, RING-type
schistosoma_mansoni_prjea36577	Smp_056930	PF13771	IPR001841	Znf_RING	Zinc finger, RING-type
schistosoma_mansoni_prjea36577	Smp_056930	PF13771	IPR001841	Znf_RING	Zinc finger, RING-type
schistosoma_mansoni_prjea36577	Smp_056930	PF13771	IPR001841	Znf_RING	Zinc finger, RING-type
schistosoma_mansoni_prjea36577	Smp_005020	PF13920	IPR001841	Znf_RING	Zinc finger, RING-type
schistosoma_mansoni_prjea36577	Smp_005020	PF13920	IPR001841	Znf_RING	Zinc finger, RING-type
schistosoma_mansoni_prjea36577	Smp_033590	PF13920	IPR001841	Znf_RING	Zinc finger, RING-type
schistosoma_mansoni_prjea36577	Smp_033590	PF13920	IPR001841	Znf_RING	Zinc finger, RING-type
schistosoma_mansoni_prjea36577	Smp_068300	PF13920	IPR001841	Znf_RING	Zinc finger, RING-type
schistosoma_mansoni_prjea36577	Smp_068300	PF13920	IPR001841	Znf_RING	Zinc finger, RING-type
schistosoma_mansoni_prjea36577	Smp_130590	PF13920	IPR001841	Znf_RING	Zinc finger, RING-type
schistosoma_mansoni_prjea36577	Smp_133620	PF13920	IPR001841	Znf_RING	Zinc finger, RING-type
schistosoma_mansoni_prjea36577	Smp_143560	PF13920	IPR001841	Znf_RING	Zinc finger, RING-type
schistosoma_mansoni_prjea36577	Smp_143560	PF13920	IPR001841	Znf_RING	Zinc finger, RING-type
schistosoma_mansoni_prjea36577	Smp_176640	PF13920	IPR001841	Znf_RING	Zinc finger, RING-type
schistosoma_mansoni_prjea36577	Smp_176640	PF13920	IPR001841	Znf_RING	Zinc finger, RING-type
schistosoma_mansoni_prjea36577	Smp_306270	PF13920	IPR001841	Znf_RING	Zinc finger, RING-type
schistosoma_mansoni_prjea36577	Smp_306270	PF13920	IPR001841	Znf_RING	Zinc finger, RING-type
schistosoma_mansoni_prjea36577	Smp_306270	PF13920	IPR001841	Znf_RING	Zinc finger, RING-type
schistosoma_mansoni_prjea36577	Smp_306270	PF13920	IPR001841	Znf_RING	Zinc finger, RING-type
schistosoma_mansoni_prjea36577	Smp_306270	PF13920	IPR001841	Znf_RING	Zinc finger, RING-type
schistosoma_mansoni_prjea36577	Smp_306270	PF13920	IPR001841	Znf_RING	Zinc finger, RING-type
schistosoma_mansoni_prjea36577	Smp_306270	PF13920	IPR001841	Znf_RING	Zinc finger, RING-type
schistosoma_mansoni_prjea36577	Smp_306270	PF13920	IPR001841	Znf_RING	Zinc finger, RING-type
schistosoma_mansoni_prjea36577	Smp_306270	PF13920	IPR001841	Znf_RING	Zinc finger, RING-type
schistosoma_mansoni_prjea36577	Smp_306270	PF13920	IPR001841	Znf_RING	Zinc finger, RING-type
schistosoma_mansoni_prjea36577	Smp_347400	PF13920	IPR001841	Znf_RING	Zinc finger, RING-type
schistosoma_mansoni_prjea36577	Smp_347400	PF13920	IPR001841	Znf_RING	Zinc finger, RING-type
schistosoma_mansoni_prjea36577	Smp_050160	PF13923	IPR001841	Znf_RING	Zinc finger, RING-type
schistosoma_mansoni_prjea36577	Smp_050160	PF13923	IPR001841	Znf_RING	Zinc finger, RING-type
schistosoma_mansoni_prjea36577	Smp_089230	PF13923	IPR001841	Znf_RING	Zinc finger, RING-type
schistosoma_mansoni_prjea36577	Smp_141160	PF13923	IPR001841	Znf_RING	Zinc finger, RING-type
schistosoma_mansoni_prjea36577	Smp_141160	PF13923	IPR001841	Znf_RING	Zinc finger, RING-type
schistosoma_mansoni_prjea36577	Smp_145620	PF13923	IPR001841	Znf_RING	Zinc finger, RING-type
schistosoma_mansoni_prjea36577	Smp_145620	PF13923	IPR001841	Znf_RING	Zinc finger, RING-type
schistosoma_mansoni_prjea36577	Smp_213060	PF13923	IPR001841	Znf_RING	Zinc finger, RING-type
schistosoma_mansoni_prjea36577	Smp_213060	PF13923	IPR001841	Znf_RING	Zinc finger, RING-type
schistosoma_mansoni_prjea36577	Smp_341120	PF13923	IPR001841	Znf_RING	Zinc finger, RING-type
schistosoma_mansoni_prjea36577	Smp_204730	PF14570	IPR001841	Znf_RING	Zinc finger, RING-type
schistosoma_mansoni_prjea36577	Smp_137090	PF14835	IPR001841	Znf_RING	Zinc finger, RING-type
schistosoma_mansoni_prjea36577	Smp_156140	PF15227	IPR001841	Znf_RING	Zinc finger, RING-type
schistosoma_mansoni_prjea36577	Smp_156140	PF15227	IPR001841	Znf_RING	Zinc finger, RING-type
schistosoma_mansoni_prjea36577	Smp_122370	PF15613	IPR001841	Znf_RING	Zinc finger, RING-type
schistosoma_mansoni_prjea36577	Smp_089230	PF16207	IPR001841	Znf_RING	Zinc finger, RING-type
schistosoma_mansoni_prjea36577	Smp_213060	PF16207	IPR001841	Znf_RING	Zinc finger, RING-type
schistosoma_mansoni_prjea36577	Smp_213060	PF16207	IPR001841	Znf_RING	Zinc finger, RING-type
schistosoma_mansoni_prjea36577	Smp_341120	PF16207	IPR001841	Znf_RING	Zinc finger, RING-type
schistosoma_mansoni_prjea36577	Smp_045750	PF17121	IPR001841	Znf_RING	Zinc finger, RING-type
schistosoma_mansoni_prjea36577	Smp_045750	PF17121	IPR001841	Znf_RING	Zinc finger, RING-type
schistosoma_mansoni_prjea36577	Smp_045750	PF17121	IPR001841	Znf_RING	Zinc finger, RING-type
schistosoma_mansoni_prjea36577	Smp_045750	PF17121	IPR001841	Znf_RING	Zinc finger, RING-type
schistosoma_mansoni_prjea36577	Smp_345540	PF17979	IPR001841	Znf_RING	Zinc finger, RING-type
schistosoma_mansoni_prjea36577	Smp_196220	PF18408	IPR001841	Znf_RING	Zinc finger, RING-type
schistosoma_mansoni_prjea36577	Smp_130600	PF19422	IPR001841	Znf_RING	Zinc finger, RING-type
schistosoma_mansoni_prjea36577	Smp_130600	PF21235	IPR001841	Znf_RING	Zinc finger, RING-type
schistosoma_mansoni_prjea36577	Smp_148010	PF21325	IPR001841	Znf_RING	Zinc finger, RING-type
schistosoma_mansoni_prjea36577	Smp_336340	PF21355	IPR001841	Znf_RING	Zinc finger, RING-type
schistosoma_mansoni_prjea36577	Smp_000650	PF21361	IPR001841	Znf_RING	Zinc finger, RING-type
schistosoma_mansoni_prjea36577	Smp_000650	PF21362	IPR001841	Znf_RING	Zinc finger, RING-type
schistosoma_mansoni_prjea36577	Smp_160950		IPR001841	Znf_RING	Zinc finger, RING-type
schistosoma_mansoni_prjea36577	Smp_194370		IPR001841	Znf_RING	Zinc finger, RING-type
schistosoma_mansoni_prjea36577	Smp_194370		IPR001841	Znf_RING	Zinc finger, RING-type
schistosoma_mansoni_prjea36577	Smp_346720		IPR001841	Znf_RING	Zinc finger, RING-type
schistosoma_mansoni_prjea36577	Smp_346880		IPR001841	Znf_RING	Zinc finger, RING-type
schistosoma_mansoni_prjea36577	Smp_008545	PF00118	IPR001844	Cpn60/GroEL	Chaperonin Cpn60/GroEL
schistosoma_mansoni_prjea36577	Smp_008545	PF00118	IPR001844	Cpn60/GroEL	Chaperonin Cpn60/GroEL
schistosoma_mansoni_prjea36577	Smp_008545	PF00118	IPR001844	Cpn60/GroEL	Chaperonin Cpn60/GroEL
schistosoma_mansoni_prjea36577	Smp_008545	PF00118	IPR001844	Cpn60/GroEL	Chaperonin Cpn60/GroEL
schistosoma_mansoni_prjea36577	Smp_008545	PF00118	IPR001844	Cpn60/GroEL	Chaperonin Cpn60/GroEL
schistosoma_mansoni_prjea36577	Smp_008545	PF00118	IPR001844	Cpn60/GroEL	Chaperonin Cpn60/GroEL
schistosoma_mansoni_prjea36577	Smp_008545	PF00118	IPR001844	Cpn60/GroEL	Chaperonin Cpn60/GroEL
schistosoma_mansoni_prjea36577	Smp_008545	PF00118	IPR001844	Cpn60/GroEL	Chaperonin Cpn60/GroEL
schistosoma_mansoni_prjea36577	Smp_008545	PF00118	IPR001844	Cpn60/GroEL	Chaperonin Cpn60/GroEL
schistosoma_mansoni_prjea36577	Smp_066990	PF00338	IPR001848	Ribosomal_uS10	Small ribosomal subunit protein uS10
schistosoma_mansoni_prjea36577	Smp_066990	PF00338	IPR001848	Ribosomal_uS10	Small ribosomal subunit protein uS10
schistosoma_mansoni_prjea36577	Smp_066990	PF00338	IPR001848	Ribosomal_uS10	Small ribosomal subunit protein uS10
schistosoma_mansoni_prjea36577	Smp_066990	PF00338	IPR001848	Ribosomal_uS10	Small ribosomal subunit protein uS10
schistosoma_mansoni_prjea36577	Smp_066990	PF00338	IPR001848	Ribosomal_uS10	Small ribosomal subunit protein uS10
schistosoma_mansoni_prjea36577	Smp_124850	PF00017	IPR001849	PH_domain	Pleckstrin homology domain
schistosoma_mansoni_prjea36577	Smp_124850	PF00017	IPR001849	PH_domain	Pleckstrin homology domain
schistosoma_mansoni_prjea36577	Smp_124850	PF00017	IPR001849	PH_domain	Pleckstrin homology domain
schistosoma_mansoni_prjea36577	Smp_168370	PF00017	IPR001849	PH_domain	Pleckstrin homology domain
schistosoma_mansoni_prjea36577	Smp_168370	PF00017	IPR001849	PH_domain	Pleckstrin homology domain
schistosoma_mansoni_prjea36577	Smp_168370	PF00017	IPR001849	PH_domain	Pleckstrin homology domain
schistosoma_mansoni_prjea36577	Smp_168370	PF00017	IPR001849	PH_domain	Pleckstrin homology domain
schistosoma_mansoni_prjea36577	Smp_168370	PF00017	IPR001849	PH_domain	Pleckstrin homology domain
schistosoma_mansoni_prjea36577	Smp_168370	PF00017	IPR001849	PH_domain	Pleckstrin homology domain
schistosoma_mansoni_prjea36577	Smp_124850	PF00018	IPR001849	PH_domain	Pleckstrin homology domain
schistosoma_mansoni_prjea36577	Smp_124850	PF00018	IPR001849	PH_domain	Pleckstrin homology domain
schistosoma_mansoni_prjea36577	Smp_124850	PF00018	IPR001849	PH_domain	Pleckstrin homology domain
schistosoma_mansoni_prjea36577	Smp_135790	PF00018	IPR001849	PH_domain	Pleckstrin homology domain
schistosoma_mansoni_prjea36577	Smp_135790	PF00018	IPR001849	PH_domain	Pleckstrin homology domain
schistosoma_mansoni_prjea36577	Smp_135790	PF00018	IPR001849	PH_domain	Pleckstrin homology domain
schistosoma_mansoni_prjea36577	Smp_196880	PF00018	IPR001849	PH_domain	Pleckstrin homology domain
schistosoma_mansoni_prjea36577	Smp_196880	PF00018	IPR001849	PH_domain	Pleckstrin homology domain
schistosoma_mansoni_prjea36577	Smp_196880	PF00018	IPR001849	PH_domain	Pleckstrin homology domain
schistosoma_mansoni_prjea36577	Smp_196880	PF00018	IPR001849	PH_domain	Pleckstrin homology domain
schistosoma_mansoni_prjea36577	Smp_196880	PF00018	IPR001849	PH_domain	Pleckstrin homology domain
schistosoma_mansoni_prjea36577	Smp_196880	PF00018	IPR001849	PH_domain	Pleckstrin homology domain
schistosoma_mansoni_prjea36577	Smp_196880	PF00023	IPR001849	PH_domain	Pleckstrin homology domain
schistosoma_mansoni_prjea36577	Smp_196880	PF00023	IPR001849	PH_domain	Pleckstrin homology domain
schistosoma_mansoni_prjea36577	Smp_196880	PF00023	IPR001849	PH_domain	Pleckstrin homology domain
schistosoma_mansoni_prjea36577	Smp_196880	PF00023	IPR001849	PH_domain	Pleckstrin homology domain
schistosoma_mansoni_prjea36577	Smp_196880	PF00023	IPR001849	PH_domain	Pleckstrin homology domain
schistosoma_mansoni_prjea36577	Smp_196880	PF00023	IPR001849	PH_domain	Pleckstrin homology domain
schistosoma_mansoni_prjea36577	Smp_158560	PF00069	IPR001849	PH_domain	Pleckstrin homology domain
schistosoma_mansoni_prjea36577	Smp_210820	PF00069	IPR001849	PH_domain	Pleckstrin homology domain
schistosoma_mansoni_prjea36577	Smp_210820	PF00069	IPR001849	PH_domain	Pleckstrin homology domain
schistosoma_mansoni_prjea36577	Smp_243630	PF00069	IPR001849	PH_domain	Pleckstrin homology domain
schistosoma_mansoni_prjea36577	Smp_243630	PF00069	IPR001849	PH_domain	Pleckstrin homology domain
schistosoma_mansoni_prjea36577	Smp_243630	PF00069	IPR001849	PH_domain	Pleckstrin homology domain
schistosoma_mansoni_prjea36577	Smp_334430	PF00071	IPR001849	PH_domain	Pleckstrin homology domain
schistosoma_mansoni_prjea36577	Smp_334430	PF00071	IPR001849	PH_domain	Pleckstrin homology domain
schistosoma_mansoni_prjea36577	Smp_334430	PF00071	IPR001849	PH_domain	Pleckstrin homology domain
schistosoma_mansoni_prjea36577	Smp_334430	PF00071	IPR001849	PH_domain	Pleckstrin homology domain
schistosoma_mansoni_prjea36577	Smp_334430	PF00071	IPR001849	PH_domain	Pleckstrin homology domain
schistosoma_mansoni_prjea36577	Smp_334430	PF00071	IPR001849	PH_domain	Pleckstrin homology domain
schistosoma_mansoni_prjea36577	Smp_158560	PF00130	IPR001849	PH_domain	Pleckstrin homology domain
schistosoma_mansoni_prjea36577	Smp_168370	PF00130	IPR001849	PH_domain	Pleckstrin homology domain
schistosoma_mansoni_prjea36577	Smp_168370	PF00130	IPR001849	PH_domain	Pleckstrin homology domain
schistosoma_mansoni_prjea36577	Smp_168370	PF00130	IPR001849	PH_domain	Pleckstrin homology domain
schistosoma_mansoni_prjea36577	Smp_168370	PF00130	IPR001849	PH_domain	Pleckstrin homology domain
schistosoma_mansoni_prjea36577	Smp_168370	PF00130	IPR001849	PH_domain	Pleckstrin homology domain
schistosoma_mansoni_prjea36577	Smp_168370	PF00130	IPR001849	PH_domain	Pleckstrin homology domain
schistosoma_mansoni_prjea36577	Smp_000870	PF00169	IPR001849	PH_domain	Pleckstrin homology domain
schistosoma_mansoni_prjea36577	Smp_000870	PF00169	IPR001849	PH_domain	Pleckstrin homology domain
schistosoma_mansoni_prjea36577	Smp_000870	PF00169	IPR001849	PH_domain	Pleckstrin homology domain
schistosoma_mansoni_prjea36577	Smp_000870	PF00169	IPR001849	PH_domain	Pleckstrin homology domain
schistosoma_mansoni_prjea36577	Smp_044920	PF00169	IPR001849	PH_domain	Pleckstrin homology domain
schistosoma_mansoni_prjea36577	Smp_044920	PF00169	IPR001849	PH_domain	Pleckstrin homology domain
schistosoma_mansoni_prjea36577	Smp_044920	PF00169	IPR001849	PH_domain	Pleckstrin homology domain
schistosoma_mansoni_prjea36577	Smp_044920	PF00169	IPR001849	PH_domain	Pleckstrin homology domain
schistosoma_mansoni_prjea36577	Smp_044920	PF00169	IPR001849	PH_domain	Pleckstrin homology domain
schistosoma_mansoni_prjea36577	Smp_044920	PF00169	IPR001849	PH_domain	Pleckstrin homology domain
schistosoma_mansoni_prjea36577	Smp_044920	PF00169	IPR001849	PH_domain	Pleckstrin homology domain
schistosoma_mansoni_prjea36577	Smp_044920	PF00169	IPR001849	PH_domain	Pleckstrin homology domain
schistosoma_mansoni_prjea36577	Smp_044920	PF00169	IPR001849	PH_domain	Pleckstrin homology domain
schistosoma_mansoni_prjea36577	Smp_044920	PF00169	IPR001849	PH_domain	Pleckstrin homology domain
schistosoma_mansoni_prjea36577	Smp_044920	PF00169	IPR001849	PH_domain	Pleckstrin homology domain
schistosoma_mansoni_prjea36577	Smp_044920	PF00169	IPR001849	PH_domain	Pleckstrin homology domain
schistosoma_mansoni_prjea36577	Smp_053420	PF00169	IPR001849	PH_domain	Pleckstrin homology domain
schistosoma_mansoni_prjea36577	Smp_053420	PF00169	IPR001849	PH_domain	Pleckstrin homology domain
schistosoma_mansoni_prjea36577	Smp_053420	PF00169	IPR001849	PH_domain	Pleckstrin homology domain
schistosoma_mansoni_prjea36577	Smp_055130	PF00169	IPR001849	PH_domain	Pleckstrin homology domain
schistosoma_mansoni_prjea36577	Smp_055130	PF00169	IPR001849	PH_domain	Pleckstrin homology domain
schistosoma_mansoni_prjea36577	Smp_055130	PF00169	IPR001849	PH_domain	Pleckstrin homology domain
schistosoma_mansoni_prjea36577	Smp_058980	PF00169	IPR001849	PH_domain	Pleckstrin homology domain
schistosoma_mansoni_prjea36577	Smp_058980	PF00169	IPR001849	PH_domain	Pleckstrin homology domain
schistosoma_mansoni_prjea36577	Smp_058980	PF00169	IPR001849	PH_domain	Pleckstrin homology domain
schistosoma_mansoni_prjea36577	Smp_081260	PF00169	IPR001849	PH_domain	Pleckstrin homology domain
schistosoma_mansoni_prjea36577	Smp_081260	PF00169	IPR001849	PH_domain	Pleckstrin homology domain
schistosoma_mansoni_prjea36577	Smp_081260	PF00169	IPR001849	PH_domain	Pleckstrin homology domain
schistosoma_mansoni_prjea36577	Smp_088310	PF00169	IPR001849	PH_domain	Pleckstrin homology domain
schistosoma_mansoni_prjea36577	Smp_088310	PF00169	IPR001849	PH_domain	Pleckstrin homology domain
schistosoma_mansoni_prjea36577	Smp_088310	PF00169	IPR001849	PH_domain	Pleckstrin homology domain
schistosoma_mansoni_prjea36577	Smp_097320	PF00169	IPR001849	PH_domain	Pleckstrin homology domain
schistosoma_mansoni_prjea36577	Smp_097320	PF00169	IPR001849	PH_domain	Pleckstrin homology domain
schistosoma_mansoni_prjea36577	Smp_097320	PF00169	IPR001849	PH_domain	Pleckstrin homology domain
schistosoma_mansoni_prjea36577	Smp_099150	PF00169	IPR001849	PH_domain	Pleckstrin homology domain
schistosoma_mansoni_prjea36577	Smp_099150	PF00169	IPR001849	PH_domain	Pleckstrin homology domain
schistosoma_mansoni_prjea36577	Smp_099150	PF00169	IPR001849	PH_domain	Pleckstrin homology domain
schistosoma_mansoni_prjea36577	Smp_123030	PF00169	IPR001849	PH_domain	Pleckstrin homology domain
schistosoma_mansoni_prjea36577	Smp_123030	PF00169	IPR001849	PH_domain	Pleckstrin homology domain
schistosoma_mansoni_prjea36577	Smp_123030	PF00169	IPR001849	PH_domain	Pleckstrin homology domain
schistosoma_mansoni_prjea36577	Smp_123030	PF00169	IPR001849	PH_domain	Pleckstrin homology domain
schistosoma_mansoni_prjea36577	Smp_123030	PF00169	IPR001849	PH_domain	Pleckstrin homology domain
schistosoma_mansoni_prjea36577	Smp_123030	PF00169	IPR001849	PH_domain	Pleckstrin homology domain
schistosoma_mansoni_prjea36577	Smp_123030	PF00169	IPR001849	PH_domain	Pleckstrin homology domain
schistosoma_mansoni_prjea36577	Smp_123030	PF00169	IPR001849	PH_domain	Pleckstrin homology domain
schistosoma_mansoni_prjea36577	Smp_123030	PF00169	IPR001849	PH_domain	Pleckstrin homology domain
schistosoma_mansoni_prjea36577	Smp_123030	PF00169	IPR001849	PH_domain	Pleckstrin homology domain
schistosoma_mansoni_prjea36577	Smp_123030	PF00169	IPR001849	PH_domain	Pleckstrin homology domain
schistosoma_mansoni_prjea36577	Smp_123030	PF00169	IPR001849	PH_domain	Pleckstrin homology domain
schistosoma_mansoni_prjea36577	Smp_124850	PF00169	IPR001849	PH_domain	Pleckstrin homology domain
schistosoma_mansoni_prjea36577	Smp_124850	PF00169	IPR001849	PH_domain	Pleckstrin homology domain
schistosoma_mansoni_prjea36577	Smp_124850	PF00169	IPR001849	PH_domain	Pleckstrin homology domain
schistosoma_mansoni_prjea36577	Smp_126310	PF00169	IPR001849	PH_domain	Pleckstrin homology domain
schistosoma_mansoni_prjea36577	Smp_126310	PF00169	IPR001849	PH_domain	Pleckstrin homology domain
schistosoma_mansoni_prjea36577	Smp_126310	PF00169	IPR001849	PH_domain	Pleckstrin homology domain
schistosoma_mansoni_prjea36577	Smp_126310	PF00169	IPR001849	PH_domain	Pleckstrin homology domain
schistosoma_mansoni_prjea36577	Smp_126310	PF00169	IPR001849	PH_domain	Pleckstrin homology domain
schistosoma_mansoni_prjea36577	Smp_127770	PF00169	IPR001849	PH_domain	Pleckstrin homology domain
schistosoma_mansoni_prjea36577	Smp_127770	PF00169	IPR001849	PH_domain	Pleckstrin homology domain
schistosoma_mansoni_prjea36577	Smp_127770	PF00169	IPR001849	PH_domain	Pleckstrin homology domain
schistosoma_mansoni_prjea36577	Smp_127770	PF00169	IPR001849	PH_domain	Pleckstrin homology domain
schistosoma_mansoni_prjea36577	Smp_128150	PF00169	IPR001849	PH_domain	Pleckstrin homology domain
schistosoma_mansoni_prjea36577	Smp_128150	PF00169	IPR001849	PH_domain	Pleckstrin homology domain
schistosoma_mansoni_prjea36577	Smp_128150	PF00169	IPR001849	PH_domain	Pleckstrin homology domain
schistosoma_mansoni_prjea36577	Smp_129050	PF00169	IPR001849	PH_domain	Pleckstrin homology domain
schistosoma_mansoni_prjea36577	Smp_129050	PF00169	IPR001849	PH_domain	Pleckstrin homology domain
schistosoma_mansoni_prjea36577	Smp_129050	PF00169	IPR001849	PH_domain	Pleckstrin homology domain
schistosoma_mansoni_prjea36577	Smp_139430	PF00169	IPR001849	PH_domain	Pleckstrin homology domain
schistosoma_mansoni_prjea36577	Smp_139430	PF00169	IPR001849	PH_domain	Pleckstrin homology domain
schistosoma_mansoni_prjea36577	Smp_139430	PF00169	IPR001849	PH_domain	Pleckstrin homology domain
schistosoma_mansoni_prjea36577	Smp_139430	PF00169	IPR001849	PH_domain	Pleckstrin homology domain
schistosoma_mansoni_prjea36577	Smp_139430	PF00169	IPR001849	PH_domain	Pleckstrin homology domain
schistosoma_mansoni_prjea36577	Smp_139430	PF00169	IPR001849	PH_domain	Pleckstrin homology domain
schistosoma_mansoni_prjea36577	Smp_143390	PF00169	IPR001849	PH_domain	Pleckstrin homology domain
schistosoma_mansoni_prjea36577	Smp_143390	PF00169	IPR001849	PH_domain	Pleckstrin homology domain
schistosoma_mansoni_prjea36577	Smp_143390	PF00169	IPR001849	PH_domain	Pleckstrin homology domain
schistosoma_mansoni_prjea36577	Smp_156000	PF00169	IPR001849	PH_domain	Pleckstrin homology domain
schistosoma_mansoni_prjea36577	Smp_156000	PF00169	IPR001849	PH_domain	Pleckstrin homology domain
schistosoma_mansoni_prjea36577	Smp_156000	PF00169	IPR001849	PH_domain	Pleckstrin homology domain
schistosoma_mansoni_prjea36577	Smp_159790	PF00169	IPR001849	PH_domain	Pleckstrin homology domain
schistosoma_mansoni_prjea36577	Smp_159790	PF00169	IPR001849	PH_domain	Pleckstrin homology domain
schistosoma_mansoni_prjea36577	Smp_159790	PF00169	IPR001849	PH_domain	Pleckstrin homology domain
schistosoma_mansoni_prjea36577	Smp_162970	PF00169	IPR001849	PH_domain	Pleckstrin homology domain
schistosoma_mansoni_prjea36577	Smp_162970	PF00169	IPR001849	PH_domain	Pleckstrin homology domain
schistosoma_mansoni_prjea36577	Smp_162970	PF00169	IPR001849	PH_domain	Pleckstrin homology domain
schistosoma_mansoni_prjea36577	Smp_162970	PF00169	IPR001849	PH_domain	Pleckstrin homology domain
schistosoma_mansoni_prjea36577	Smp_168370	PF00169	IPR001849	PH_domain	Pleckstrin homology domain
schistosoma_mansoni_prjea36577	Smp_168370	PF00169	IPR001849	PH_domain	Pleckstrin homology domain
schistosoma_mansoni_prjea36577	Smp_168370	PF00169	IPR001849	PH_domain	Pleckstrin homology domain
schistosoma_mansoni_prjea36577	Smp_168370	PF00169	IPR001849	PH_domain	Pleckstrin homology domain
schistosoma_mansoni_prjea36577	Smp_168370	PF00169	IPR001849	PH_domain	Pleckstrin homology domain
schistosoma_mansoni_prjea36577	Smp_168370	PF00169	IPR001849	PH_domain	Pleckstrin homology domain
schistosoma_mansoni_prjea36577	Smp_173020	PF00169	IPR001849	PH_domain	Pleckstrin homology domain
schistosoma_mansoni_prjea36577	Smp_173020	PF00169	IPR001849	PH_domain	Pleckstrin homology domain
schistosoma_mansoni_prjea36577	Smp_173020	PF00169	IPR001849	PH_domain	Pleckstrin homology domain
schistosoma_mansoni_prjea36577	Smp_173190	PF00169	IPR001849	PH_domain	Pleckstrin homology domain
schistosoma_mansoni_prjea36577	Smp_173190	PF00169	IPR001849	PH_domain	Pleckstrin homology domain
schistosoma_mansoni_prjea36577	Smp_173190	PF00169	IPR001849	PH_domain	Pleckstrin homology domain
schistosoma_mansoni_prjea36577	Smp_179720	PF00169	IPR001849	PH_domain	Pleckstrin homology domain
schistosoma_mansoni_prjea36577	Smp_179720	PF00169	IPR001849	PH_domain	Pleckstrin homology domain
schistosoma_mansoni_prjea36577	Smp_179720	PF00169	IPR001849	PH_domain	Pleckstrin homology domain
schistosoma_mansoni_prjea36577	Smp_196300	PF00169	IPR001849	PH_domain	Pleckstrin homology domain
schistosoma_mansoni_prjea36577	Smp_196300	PF00169	IPR001849	PH_domain	Pleckstrin homology domain
schistosoma_mansoni_prjea36577	Smp_196300	PF00169	IPR001849	PH_domain	Pleckstrin homology domain
schistosoma_mansoni_prjea36577	Smp_196300	PF00169	IPR001849	PH_domain	Pleckstrin homology domain
schistosoma_mansoni_prjea36577	Smp_196300	PF00169	IPR001849	PH_domain	Pleckstrin homology domain
schistosoma_mansoni_prjea36577	Smp_196300	PF00169	IPR001849	PH_domain	Pleckstrin homology domain
schistosoma_mansoni_prjea36577	Smp_196300	PF00169	IPR001849	PH_domain	Pleckstrin homology domain
schistosoma_mansoni_prjea36577	Smp_196300	PF00169	IPR001849	PH_domain	Pleckstrin homology domain
schistosoma_mansoni_prjea36577	Smp_196300	PF00169	IPR001849	PH_domain	Pleckstrin homology domain
schistosoma_mansoni_prjea36577	Smp_196300	PF00169	IPR001849	PH_domain	Pleckstrin homology domain
schistosoma_mansoni_prjea36577	Smp_196300	PF00169	IPR001849	PH_domain	Pleckstrin homology domain
schistosoma_mansoni_prjea36577	Smp_196300	PF00169	IPR001849	PH_domain	Pleckstrin homology domain
schistosoma_mansoni_prjea36577	Smp_196880	PF00169	IPR001849	PH_domain	Pleckstrin homology domain
schistosoma_mansoni_prjea36577	Smp_196880	PF00169	IPR001849	PH_domain	Pleckstrin homology domain
schistosoma_mansoni_prjea36577	Smp_196880	PF00169	IPR001849	PH_domain	Pleckstrin homology domain
schistosoma_mansoni_prjea36577	Smp_196880	PF00169	IPR001849	PH_domain	Pleckstrin homology domain
schistosoma_mansoni_prjea36577	Smp_196880	PF00169	IPR001849	PH_domain	Pleckstrin homology domain
schistosoma_mansoni_prjea36577	Smp_196880	PF00169	IPR001849	PH_domain	Pleckstrin homology domain
schistosoma_mansoni_prjea36577	Smp_214240	PF00169	IPR001849	PH_domain	Pleckstrin homology domain
schistosoma_mansoni_prjea36577	Smp_214240	PF00169	IPR001849	PH_domain	Pleckstrin homology domain
schistosoma_mansoni_prjea36577	Smp_214240	PF00169	IPR001849	PH_domain	Pleckstrin homology domain
schistosoma_mansoni_prjea36577	Smp_243630	PF00169	IPR001849	PH_domain	Pleckstrin homology domain
schistosoma_mansoni_prjea36577	Smp_243630	PF00169	IPR001849	PH_domain	Pleckstrin homology domain
schistosoma_mansoni_prjea36577	Smp_243630	PF00169	IPR001849	PH_domain	Pleckstrin homology domain
schistosoma_mansoni_prjea36577	Smp_244700	PF00169	IPR001849	PH_domain	Pleckstrin homology domain
schistosoma_mansoni_prjea36577	Smp_244700	PF00169	IPR001849	PH_domain	Pleckstrin homology domain
schistosoma_mansoni_prjea36577	Smp_244700	PF00169	IPR001849	PH_domain	Pleckstrin homology domain
schistosoma_mansoni_prjea36577	Smp_244700	PF00169	IPR001849	PH_domain	Pleckstrin homology domain
schistosoma_mansoni_prjea36577	Smp_244700	PF00169	IPR001849	PH_domain	Pleckstrin homology domain
schistosoma_mansoni_prjea36577	Smp_244700	PF00169	IPR001849	PH_domain	Pleckstrin homology domain
schistosoma_mansoni_prjea36577	Smp_244700	PF00169	IPR001849	PH_domain	Pleckstrin homology domain
schistosoma_mansoni_prjea36577	Smp_244700	PF00169	IPR001849	PH_domain	Pleckstrin homology domain
schistosoma_mansoni_prjea36577	Smp_244700	PF00169	IPR001849	PH_domain	Pleckstrin homology domain
schistosoma_mansoni_prjea36577	Smp_244700	PF00169	IPR001849	PH_domain	Pleckstrin homology domain
schistosoma_mansoni_prjea36577	Smp_244700	PF00169	IPR001849	PH_domain	Pleckstrin homology domain
schistosoma_mansoni_prjea36577	Smp_244700	PF00169	IPR001849	PH_domain	Pleckstrin homology domain
schistosoma_mansoni_prjea36577	Smp_244700	PF00169	IPR001849	PH_domain	Pleckstrin homology domain
schistosoma_mansoni_prjea36577	Smp_244700	PF00169	IPR001849	PH_domain	Pleckstrin homology domain
schistosoma_mansoni_prjea36577	Smp_244700	PF00169	IPR001849	PH_domain	Pleckstrin homology domain
schistosoma_mansoni_prjea36577	Smp_247370	PF00169	IPR001849	PH_domain	Pleckstrin homology domain
schistosoma_mansoni_prjea36577	Smp_247370	PF00169	IPR001849	PH_domain	Pleckstrin homology domain
schistosoma_mansoni_prjea36577	Smp_247370	PF00169	IPR001849	PH_domain	Pleckstrin homology domain
schistosoma_mansoni_prjea36577	Smp_323920	PF00169	IPR001849	PH_domain	Pleckstrin homology domain
schistosoma_mansoni_prjea36577	Smp_323920	PF00169	IPR001849	PH_domain	Pleckstrin homology domain
schistosoma_mansoni_prjea36577	Smp_323920	PF00169	IPR001849	PH_domain	Pleckstrin homology domain
schistosoma_mansoni_prjea36577	Smp_334140	PF00169	IPR001849	PH_domain	Pleckstrin homology domain
schistosoma_mansoni_prjea36577	Smp_334140	PF00169	IPR001849	PH_domain	Pleckstrin homology domain
schistosoma_mansoni_prjea36577	Smp_344980	PF00169	IPR001849	PH_domain	Pleckstrin homology domain
schistosoma_mansoni_prjea36577	Smp_344980	PF00169	IPR001849	PH_domain	Pleckstrin homology domain
schistosoma_mansoni_prjea36577	Smp_344980	PF00169	IPR001849	PH_domain	Pleckstrin homology domain
schistosoma_mansoni_prjea36577	Smp_159790	PF00225	IPR001849	PH_domain	Pleckstrin homology domain
schistosoma_mansoni_prjea36577	Smp_159790	PF00225	IPR001849	PH_domain	Pleckstrin homology domain
schistosoma_mansoni_prjea36577	Smp_159790	PF00225	IPR001849	PH_domain	Pleckstrin homology domain
schistosoma_mansoni_prjea36577	Smp_128920	PF00307	IPR001849	PH_domain	Pleckstrin homology domain
schistosoma_mansoni_prjea36577	Smp_128920	PF00307	IPR001849	PH_domain	Pleckstrin homology domain
schistosoma_mansoni_prjea36577	Smp_128920	PF00307	IPR001849	PH_domain	Pleckstrin homology domain
schistosoma_mansoni_prjea36577	Smp_128920	PF00307	IPR001849	PH_domain	Pleckstrin homology domain
schistosoma_mansoni_prjea36577	Smp_143470	PF00307	IPR001849	PH_domain	Pleckstrin homology domain
schistosoma_mansoni_prjea36577	Smp_143470	PF00307	IPR001849	PH_domain	Pleckstrin homology domain
schistosoma_mansoni_prjea36577	Smp_143470	PF00307	IPR001849	PH_domain	Pleckstrin homology domain
schistosoma_mansoni_prjea36577	Smp_143470	PF00307	IPR001849	PH_domain	Pleckstrin homology domain
schistosoma_mansoni_prjea36577	Smp_168370	PF00307	IPR001849	PH_domain	Pleckstrin homology domain
schistosoma_mansoni_prjea36577	Smp_168370	PF00307	IPR001849	PH_domain	Pleckstrin homology domain
schistosoma_mansoni_prjea36577	Smp_168370	PF00307	IPR001849	PH_domain	Pleckstrin homology domain
schistosoma_mansoni_prjea36577	Smp_168370	PF00307	IPR001849	PH_domain	Pleckstrin homology domain
schistosoma_mansoni_prjea36577	Smp_168370	PF00307	IPR001849	PH_domain	Pleckstrin homology domain
schistosoma_mansoni_prjea36577	Smp_168370	PF00307	IPR001849	PH_domain	Pleckstrin homology domain
schistosoma_mansoni_prjea36577	Smp_332820	PF00307	IPR001849	PH_domain	Pleckstrin homology domain
schistosoma_mansoni_prjea36577	Smp_332820	PF00307	IPR001849	PH_domain	Pleckstrin homology domain
schistosoma_mansoni_prjea36577	Smp_332820	PF00307	IPR001849	PH_domain	Pleckstrin homology domain
schistosoma_mansoni_prjea36577	Smp_332820	PF00307	IPR001849	PH_domain	Pleckstrin homology domain
schistosoma_mansoni_prjea36577	Smp_044920	PF00350	IPR001849	PH_domain	Pleckstrin homology domain
schistosoma_mansoni_prjea36577	Smp_044920	PF00350	IPR001849	PH_domain	Pleckstrin homology domain
schistosoma_mansoni_prjea36577	Smp_044920	PF00350	IPR001849	PH_domain	Pleckstrin homology domain
schistosoma_mansoni_prjea36577	Smp_044920	PF00350	IPR001849	PH_domain	Pleckstrin homology domain
schistosoma_mansoni_prjea36577	Smp_044920	PF00350	IPR001849	PH_domain	Pleckstrin homology domain
schistosoma_mansoni_prjea36577	Smp_044920	PF00350	IPR001849	PH_domain	Pleckstrin homology domain
schistosoma_mansoni_prjea36577	Smp_044920	PF00350	IPR001849	PH_domain	Pleckstrin homology domain
schistosoma_mansoni_prjea36577	Smp_044920	PF00350	IPR001849	PH_domain	Pleckstrin homology domain
schistosoma_mansoni_prjea36577	Smp_044920	PF00350	IPR001849	PH_domain	Pleckstrin homology domain
schistosoma_mansoni_prjea36577	Smp_044920	PF00350	IPR001849	PH_domain	Pleckstrin homology domain
schistosoma_mansoni_prjea36577	Smp_044920	PF00350	IPR001849	PH_domain	Pleckstrin homology domain
schistosoma_mansoni_prjea36577	Smp_044920	PF00350	IPR001849	PH_domain	Pleckstrin homology domain
schistosoma_mansoni_prjea36577	Smp_129050	PF00350	IPR001849	PH_domain	Pleckstrin homology domain
schistosoma_mansoni_prjea36577	Smp_129050	PF00350	IPR001849	PH_domain	Pleckstrin homology domain
schistosoma_mansoni_prjea36577	Smp_129050	PF00350	IPR001849	PH_domain	Pleckstrin homology domain
schistosoma_mansoni_prjea36577	Smp_053420	PF00373	IPR001849	PH_domain	Pleckstrin homology domain
schistosoma_mansoni_prjea36577	Smp_053420	PF00373	IPR001849	PH_domain	Pleckstrin homology domain
schistosoma_mansoni_prjea36577	Smp_053420	PF00373	IPR001849	PH_domain	Pleckstrin homology domain
schistosoma_mansoni_prjea36577	Smp_053420	PF00373	IPR001849	PH_domain	Pleckstrin homology domain
schistosoma_mansoni_prjea36577	Smp_053420	PF00373	IPR001849	PH_domain	Pleckstrin homology domain
schistosoma_mansoni_prjea36577	Smp_053420	PF00373	IPR001849	PH_domain	Pleckstrin homology domain
schistosoma_mansoni_prjea36577	Smp_129640	PF00373	IPR001849	PH_domain	Pleckstrin homology domain
schistosoma_mansoni_prjea36577	Smp_129640	PF00373	IPR001849	PH_domain	Pleckstrin homology domain
schistosoma_mansoni_prjea36577	Smp_129640	PF00373	IPR001849	PH_domain	Pleckstrin homology domain
schistosoma_mansoni_prjea36577	Smp_129640	PF00373	IPR001849	PH_domain	Pleckstrin homology domain
schistosoma_mansoni_prjea36577	Smp_196300	PF00373	IPR001849	PH_domain	Pleckstrin homology domain
schistosoma_mansoni_prjea36577	Smp_196300	PF00373	IPR001849	PH_domain	Pleckstrin homology domain
schistosoma_mansoni_prjea36577	Smp_196300	PF00373	IPR001849	PH_domain	Pleckstrin homology domain
schistosoma_mansoni_prjea36577	Smp_196300	PF00373	IPR001849	PH_domain	Pleckstrin homology domain
schistosoma_mansoni_prjea36577	Smp_196300	PF00373	IPR001849	PH_domain	Pleckstrin homology domain
schistosoma_mansoni_prjea36577	Smp_196300	PF00373	IPR001849	PH_domain	Pleckstrin homology domain
schistosoma_mansoni_prjea36577	Smp_128920	PF00435	IPR001849	PH_domain	Pleckstrin homology domain
schistosoma_mansoni_prjea36577	Smp_128920	PF00435	IPR001849	PH_domain	Pleckstrin homology domain
schistosoma_mansoni_prjea36577	Smp_128920	PF00435	IPR001849	PH_domain	Pleckstrin homology domain
schistosoma_mansoni_prjea36577	Smp_128920	PF00435	IPR001849	PH_domain	Pleckstrin homology domain
schistosoma_mansoni_prjea36577	Smp_128920	PF00435	IPR001849	PH_domain	Pleckstrin homology domain
schistosoma_mansoni_prjea36577	Smp_128920	PF00435	IPR001849	PH_domain	Pleckstrin homology domain
schistosoma_mansoni_prjea36577	Smp_128920	PF00435	IPR001849	PH_domain	Pleckstrin homology domain
schistosoma_mansoni_prjea36577	Smp_128920	PF00435	IPR001849	PH_domain	Pleckstrin homology domain
schistosoma_mansoni_prjea36577	Smp_128920	PF00435	IPR001849	PH_domain	Pleckstrin homology domain
schistosoma_mansoni_prjea36577	Smp_128920	PF00435	IPR001849	PH_domain	Pleckstrin homology domain
schistosoma_mansoni_prjea36577	Smp_128920	PF00435	IPR001849	PH_domain	Pleckstrin homology domain
schistosoma_mansoni_prjea36577	Smp_128920	PF00435	IPR001849	PH_domain	Pleckstrin homology domain
schistosoma_mansoni_prjea36577	Smp_128920	PF00435	IPR001849	PH_domain	Pleckstrin homology domain
schistosoma_mansoni_prjea36577	Smp_128920	PF00435	IPR001849	PH_domain	Pleckstrin homology domain
schistosoma_mansoni_prjea36577	Smp_128920	PF00435	IPR001849	PH_domain	Pleckstrin homology domain
schistosoma_mansoni_prjea36577	Smp_128920	PF00435	IPR001849	PH_domain	Pleckstrin homology domain
schistosoma_mansoni_prjea36577	Smp_143470	PF00435	IPR001849	PH_domain	Pleckstrin homology domain
schistosoma_mansoni_prjea36577	Smp_143470	PF00435	IPR001849	PH_domain	Pleckstrin homology domain
schistosoma_mansoni_prjea36577	Smp_143470	PF00435	IPR001849	PH_domain	Pleckstrin homology domain
schistosoma_mansoni_prjea36577	Smp_143470	PF00435	IPR001849	PH_domain	Pleckstrin homology domain
schistosoma_mansoni_prjea36577	Smp_143470	PF00435	IPR001849	PH_domain	Pleckstrin homology domain
schistosoma_mansoni_prjea36577	Smp_143470	PF00435	IPR001849	PH_domain	Pleckstrin homology domain
schistosoma_mansoni_prjea36577	Smp_143470	PF00435	IPR001849	PH_domain	Pleckstrin homology domain
schistosoma_mansoni_prjea36577	Smp_143470	PF00435	IPR001849	PH_domain	Pleckstrin homology domain
schistosoma_mansoni_prjea36577	Smp_143470	PF00435	IPR001849	PH_domain	Pleckstrin homology domain
schistosoma_mansoni_prjea36577	Smp_143470	PF00435	IPR001849	PH_domain	Pleckstrin homology domain
schistosoma_mansoni_prjea36577	Smp_143470	PF00435	IPR001849	PH_domain	Pleckstrin homology domain
schistosoma_mansoni_prjea36577	Smp_143470	PF00435	IPR001849	PH_domain	Pleckstrin homology domain
schistosoma_mansoni_prjea36577	Smp_143470	PF00435	IPR001849	PH_domain	Pleckstrin homology domain
schistosoma_mansoni_prjea36577	Smp_143470	PF00435	IPR001849	PH_domain	Pleckstrin homology domain
schistosoma_mansoni_prjea36577	Smp_143470	PF00435	IPR001849	PH_domain	Pleckstrin homology domain
schistosoma_mansoni_prjea36577	Smp_143470	PF00435	IPR001849	PH_domain	Pleckstrin homology domain
schistosoma_mansoni_prjea36577	Smp_143470	PF00435	IPR001849	PH_domain	Pleckstrin homology domain
schistosoma_mansoni_prjea36577	Smp_143470	PF00435	IPR001849	PH_domain	Pleckstrin homology domain
schistosoma_mansoni_prjea36577	Smp_143470	PF00435	IPR001849	PH_domain	Pleckstrin homology domain
schistosoma_mansoni_prjea36577	Smp_143470	PF00435	IPR001849	PH_domain	Pleckstrin homology domain
schistosoma_mansoni_prjea36577	Smp_143470	PF00435	IPR001849	PH_domain	Pleckstrin homology domain
schistosoma_mansoni_prjea36577	Smp_143470	PF00435	IPR001849	PH_domain	Pleckstrin homology domain
schistosoma_mansoni_prjea36577	Smp_143470	PF00435	IPR001849	PH_domain	Pleckstrin homology domain
schistosoma_mansoni_prjea36577	Smp_143470	PF00435	IPR001849	PH_domain	Pleckstrin homology domain
schistosoma_mansoni_prjea36577	Smp_143470	PF00435	IPR001849	PH_domain	Pleckstrin homology domain
schistosoma_mansoni_prjea36577	Smp_143470	PF00435	IPR001849	PH_domain	Pleckstrin homology domain
schistosoma_mansoni_prjea36577	Smp_143470	PF00435	IPR001849	PH_domain	Pleckstrin homology domain
schistosoma_mansoni_prjea36577	Smp_143470	PF00435	IPR001849	PH_domain	Pleckstrin homology domain
schistosoma_mansoni_prjea36577	Smp_143470	PF00435	IPR001849	PH_domain	Pleckstrin homology domain
schistosoma_mansoni_prjea36577	Smp_143470	PF00435	IPR001849	PH_domain	Pleckstrin homology domain
schistosoma_mansoni_prjea36577	Smp_143470	PF00435	IPR001849	PH_domain	Pleckstrin homology domain
schistosoma_mansoni_prjea36577	Smp_143470	PF00435	IPR001849	PH_domain	Pleckstrin homology domain
schistosoma_mansoni_prjea36577	Smp_162970	PF00435	IPR001849	PH_domain	Pleckstrin homology domain
schistosoma_mansoni_prjea36577	Smp_162970	PF00435	IPR001849	PH_domain	Pleckstrin homology domain
schistosoma_mansoni_prjea36577	Smp_162970	PF00435	IPR001849	PH_domain	Pleckstrin homology domain
schistosoma_mansoni_prjea36577	Smp_162970	PF00435	IPR001849	PH_domain	Pleckstrin homology domain
schistosoma_mansoni_prjea36577	Smp_162970	PF00435	IPR001849	PH_domain	Pleckstrin homology domain
schistosoma_mansoni_prjea36577	Smp_162970	PF00435	IPR001849	PH_domain	Pleckstrin homology domain
schistosoma_mansoni_prjea36577	Smp_162970	PF00435	IPR001849	PH_domain	Pleckstrin homology domain
schistosoma_mansoni_prjea36577	Smp_162970	PF00435	IPR001849	PH_domain	Pleckstrin homology domain
schistosoma_mansoni_prjea36577	Smp_332820	PF00435	IPR001849	PH_domain	Pleckstrin homology domain
schistosoma_mansoni_prjea36577	Smp_332820	PF00435	IPR001849	PH_domain	Pleckstrin homology domain
schistosoma_mansoni_prjea36577	Smp_332820	PF00435	IPR001849	PH_domain	Pleckstrin homology domain
schistosoma_mansoni_prjea36577	Smp_332820	PF00435	IPR001849	PH_domain	Pleckstrin homology domain
schistosoma_mansoni_prjea36577	Smp_159790	PF00498	IPR001849	PH_domain	Pleckstrin homology domain
schistosoma_mansoni_prjea36577	Smp_159790	PF00498	IPR001849	PH_domain	Pleckstrin homology domain
schistosoma_mansoni_prjea36577	Smp_159790	PF00498	IPR001849	PH_domain	Pleckstrin homology domain
schistosoma_mansoni_prjea36577	Smp_214240	PF00536	IPR001849	PH_domain	Pleckstrin homology domain
schistosoma_mansoni_prjea36577	Smp_214240	PF00536	IPR001849	PH_domain	Pleckstrin homology domain
schistosoma_mansoni_prjea36577	Smp_214240	PF00536	IPR001849	PH_domain	Pleckstrin homology domain
schistosoma_mansoni_prjea36577	Smp_244700	PF00566	IPR001849	PH_domain	Pleckstrin homology domain
schistosoma_mansoni_prjea36577	Smp_244700	PF00566	IPR001849	PH_domain	Pleckstrin homology domain
schistosoma_mansoni_prjea36577	Smp_244700	PF00566	IPR001849	PH_domain	Pleckstrin homology domain
schistosoma_mansoni_prjea36577	Smp_244700	PF00566	IPR001849	PH_domain	Pleckstrin homology domain
schistosoma_mansoni_prjea36577	Smp_244700	PF00566	IPR001849	PH_domain	Pleckstrin homology domain
schistosoma_mansoni_prjea36577	Smp_244700	PF00566	IPR001849	PH_domain	Pleckstrin homology domain
schistosoma_mansoni_prjea36577	Smp_244700	PF00566	IPR001849	PH_domain	Pleckstrin homology domain
schistosoma_mansoni_prjea36577	Smp_244700	PF00566	IPR001849	PH_domain	Pleckstrin homology domain
schistosoma_mansoni_prjea36577	Smp_244700	PF00566	IPR001849	PH_domain	Pleckstrin homology domain
schistosoma_mansoni_prjea36577	Smp_244700	PF00566	IPR001849	PH_domain	Pleckstrin homology domain
schistosoma_mansoni_prjea36577	Smp_244700	PF00566	IPR001849	PH_domain	Pleckstrin homology domain
schistosoma_mansoni_prjea36577	Smp_244700	PF00566	IPR001849	PH_domain	Pleckstrin homology domain
schistosoma_mansoni_prjea36577	Smp_244700	PF00566	IPR001849	PH_domain	Pleckstrin homology domain
schistosoma_mansoni_prjea36577	Smp_244700	PF00566	IPR001849	PH_domain	Pleckstrin homology domain
schistosoma_mansoni_prjea36577	Smp_244700	PF00566	IPR001849	PH_domain	Pleckstrin homology domain
schistosoma_mansoni_prjea36577	Smp_126310	PF00595	IPR001849	PH_domain	Pleckstrin homology domain
schistosoma_mansoni_prjea36577	Smp_126310	PF00595	IPR001849	PH_domain	Pleckstrin homology domain
schistosoma_mansoni_prjea36577	Smp_126310	PF00595	IPR001849	PH_domain	Pleckstrin homology domain
schistosoma_mansoni_prjea36577	Smp_126310	PF00595	IPR001849	PH_domain	Pleckstrin homology domain
schistosoma_mansoni_prjea36577	Smp_126310	PF00595	IPR001849	PH_domain	Pleckstrin homology domain
schistosoma_mansoni_prjea36577	Smp_214240	PF00595	IPR001849	PH_domain	Pleckstrin homology domain
schistosoma_mansoni_prjea36577	Smp_214240	PF00595	IPR001849	PH_domain	Pleckstrin homology domain
schistosoma_mansoni_prjea36577	Smp_214240	PF00595	IPR001849	PH_domain	Pleckstrin homology domain
schistosoma_mansoni_prjea36577	Smp_210820	PF00615	IPR001849	PH_domain	Pleckstrin homology domain
schistosoma_mansoni_prjea36577	Smp_210820	PF00615	IPR001849	PH_domain	Pleckstrin homology domain
schistosoma_mansoni_prjea36577	Smp_127770	PF00617	IPR001849	PH_domain	Pleckstrin homology domain
schistosoma_mansoni_prjea36577	Smp_127770	PF00617	IPR001849	PH_domain	Pleckstrin homology domain
schistosoma_mansoni_prjea36577	Smp_127770	PF00617	IPR001849	PH_domain	Pleckstrin homology domain
schistosoma_mansoni_prjea36577	Smp_127770	PF00617	IPR001849	PH_domain	Pleckstrin homology domain
schistosoma_mansoni_prjea36577	Smp_127770	PF00618	IPR001849	PH_domain	Pleckstrin homology domain
schistosoma_mansoni_prjea36577	Smp_127770	PF00618	IPR001849	PH_domain	Pleckstrin homology domain
schistosoma_mansoni_prjea36577	Smp_127770	PF00618	IPR001849	PH_domain	Pleckstrin homology domain
schistosoma_mansoni_prjea36577	Smp_127770	PF00618	IPR001849	PH_domain	Pleckstrin homology domain
schistosoma_mansoni_prjea36577	Smp_247200	PF00620	IPR001849	PH_domain	Pleckstrin homology domain
schistosoma_mansoni_prjea36577	Smp_323920	PF00620	IPR001849	PH_domain	Pleckstrin homology domain
schistosoma_mansoni_prjea36577	Smp_323920	PF00620	IPR001849	PH_domain	Pleckstrin homology domain
schistosoma_mansoni_prjea36577	Smp_323920	PF00620	IPR001849	PH_domain	Pleckstrin homology domain
schistosoma_mansoni_prjea36577	Smp_081140	PF00621	IPR001849	PH_domain	Pleckstrin homology domain
schistosoma_mansoni_prjea36577	Smp_081140	PF00621	IPR001849	PH_domain	Pleckstrin homology domain
schistosoma_mansoni_prjea36577	Smp_127770	PF00621	IPR001849	PH_domain	Pleckstrin homology domain
schistosoma_mansoni_prjea36577	Smp_127770	PF00621	IPR001849	PH_domain	Pleckstrin homology domain
schistosoma_mansoni_prjea36577	Smp_127770	PF00621	IPR001849	PH_domain	Pleckstrin homology domain
schistosoma_mansoni_prjea36577	Smp_127770	PF00621	IPR001849	PH_domain	Pleckstrin homology domain
schistosoma_mansoni_prjea36577	Smp_135790	PF00621	IPR001849	PH_domain	Pleckstrin homology domain
schistosoma_mansoni_prjea36577	Smp_162970	PF00621	IPR001849	PH_domain	Pleckstrin homology domain
schistosoma_mansoni_prjea36577	Smp_162970	PF00621	IPR001849	PH_domain	Pleckstrin homology domain
schistosoma_mansoni_prjea36577	Smp_162970	PF00621	IPR001849	PH_domain	Pleckstrin homology domain
schistosoma_mansoni_prjea36577	Smp_162970	PF00621	IPR001849	PH_domain	Pleckstrin homology domain
schistosoma_mansoni_prjea36577	Smp_165940	PF00621	IPR001849	PH_domain	Pleckstrin homology domain
schistosoma_mansoni_prjea36577	Smp_165940	PF00621	IPR001849	PH_domain	Pleckstrin homology domain
schistosoma_mansoni_prjea36577	Smp_168370	PF00621	IPR001849	PH_domain	Pleckstrin homology domain
schistosoma_mansoni_prjea36577	Smp_168370	PF00621	IPR001849	PH_domain	Pleckstrin homology domain
schistosoma_mansoni_prjea36577	Smp_168370	PF00621	IPR001849	PH_domain	Pleckstrin homology domain
schistosoma_mansoni_prjea36577	Smp_168370	PF00621	IPR001849	PH_domain	Pleckstrin homology domain
schistosoma_mansoni_prjea36577	Smp_168370	PF00621	IPR001849	PH_domain	Pleckstrin homology domain
schistosoma_mansoni_prjea36577	Smp_168370	PF00621	IPR001849	PH_domain	Pleckstrin homology domain
schistosoma_mansoni_prjea36577	Smp_196300	PF00621	IPR001849	PH_domain	Pleckstrin homology domain
schistosoma_mansoni_prjea36577	Smp_196300	PF00621	IPR001849	PH_domain	Pleckstrin homology domain
schistosoma_mansoni_prjea36577	Smp_196300	PF00621	IPR001849	PH_domain	Pleckstrin homology domain
schistosoma_mansoni_prjea36577	Smp_196300	PF00621	IPR001849	PH_domain	Pleckstrin homology domain
schistosoma_mansoni_prjea36577	Smp_196300	PF00621	IPR001849	PH_domain	Pleckstrin homology domain
schistosoma_mansoni_prjea36577	Smp_196300	PF00621	IPR001849	PH_domain	Pleckstrin homology domain
schistosoma_mansoni_prjea36577	Smp_246970	PF00621	IPR001849	PH_domain	Pleckstrin homology domain
schistosoma_mansoni_prjea36577	Smp_246970	PF00621	IPR001849	PH_domain	Pleckstrin homology domain
schistosoma_mansoni_prjea36577	Smp_246970	PF00621	IPR001849	PH_domain	Pleckstrin homology domain
schistosoma_mansoni_prjea36577	Smp_246970	PF00621	IPR001849	PH_domain	Pleckstrin homology domain
schistosoma_mansoni_prjea36577	Smp_246970	PF00621	IPR001849	PH_domain	Pleckstrin homology domain
schistosoma_mansoni_prjea36577	Smp_246970	PF00621	IPR001849	PH_domain	Pleckstrin homology domain
schistosoma_mansoni_prjea36577	Smp_124850	PF00779	IPR001849	PH_domain	Pleckstrin homology domain
schistosoma_mansoni_prjea36577	Smp_124850	PF00779	IPR001849	PH_domain	Pleckstrin homology domain
schistosoma_mansoni_prjea36577	Smp_124850	PF00779	IPR001849	PH_domain	Pleckstrin homology domain
schistosoma_mansoni_prjea36577	Smp_158560	PF00780	IPR001849	PH_domain	Pleckstrin homology domain
schistosoma_mansoni_prjea36577	Smp_334140	PF00788	IPR001849	PH_domain	Pleckstrin homology domain
schistosoma_mansoni_prjea36577	Smp_334140	PF00788	IPR001849	PH_domain	Pleckstrin homology domain
schistosoma_mansoni_prjea36577	Smp_044920	PF01031	IPR001849	PH_domain	Pleckstrin homology domain
schistosoma_mansoni_prjea36577	Smp_044920	PF01031	IPR001849	PH_domain	Pleckstrin homology domain
schistosoma_mansoni_prjea36577	Smp_044920	PF01031	IPR001849	PH_domain	Pleckstrin homology domain
schistosoma_mansoni_prjea36577	Smp_044920	PF01031	IPR001849	PH_domain	Pleckstrin homology domain
schistosoma_mansoni_prjea36577	Smp_044920	PF01031	IPR001849	PH_domain	Pleckstrin homology domain
schistosoma_mansoni_prjea36577	Smp_044920	PF01031	IPR001849	PH_domain	Pleckstrin homology domain
schistosoma_mansoni_prjea36577	Smp_044920	PF01031	IPR001849	PH_domain	Pleckstrin homology domain
schistosoma_mansoni_prjea36577	Smp_044920	PF01031	IPR001849	PH_domain	Pleckstrin homology domain
schistosoma_mansoni_prjea36577	Smp_044920	PF01031	IPR001849	PH_domain	Pleckstrin homology domain
schistosoma_mansoni_prjea36577	Smp_044920	PF01031	IPR001849	PH_domain	Pleckstrin homology domain
schistosoma_mansoni_prjea36577	Smp_044920	PF01031	IPR001849	PH_domain	Pleckstrin homology domain
schistosoma_mansoni_prjea36577	Smp_044920	PF01031	IPR001849	PH_domain	Pleckstrin homology domain
schistosoma_mansoni_prjea36577	Smp_129050	PF01031	IPR001849	PH_domain	Pleckstrin homology domain
schistosoma_mansoni_prjea36577	Smp_129050	PF01031	IPR001849	PH_domain	Pleckstrin homology domain
schistosoma_mansoni_prjea36577	Smp_129050	PF01031	IPR001849	PH_domain	Pleckstrin homology domain
schistosoma_mansoni_prjea36577	Smp_058980	PF01237	IPR001849	PH_domain	Pleckstrin homology domain
schistosoma_mansoni_prjea36577	Smp_058980	PF01237	IPR001849	PH_domain	Pleckstrin homology domain
schistosoma_mansoni_prjea36577	Smp_058980	PF01237	IPR001849	PH_domain	Pleckstrin homology domain
schistosoma_mansoni_prjea36577	Smp_128150	PF01237	IPR001849	PH_domain	Pleckstrin homology domain
schistosoma_mansoni_prjea36577	Smp_128150	PF01237	IPR001849	PH_domain	Pleckstrin homology domain
schistosoma_mansoni_prjea36577	Smp_128150	PF01237	IPR001849	PH_domain	Pleckstrin homology domain
schistosoma_mansoni_prjea36577	Smp_156000	PF01237	IPR001849	PH_domain	Pleckstrin homology domain
schistosoma_mansoni_prjea36577	Smp_156000	PF01237	IPR001849	PH_domain	Pleckstrin homology domain
schistosoma_mansoni_prjea36577	Smp_156000	PF01237	IPR001849	PH_domain	Pleckstrin homology domain
schistosoma_mansoni_prjea36577	Smp_179720	PF01237	IPR001849	PH_domain	Pleckstrin homology domain
schistosoma_mansoni_prjea36577	Smp_179720	PF01237	IPR001849	PH_domain	Pleckstrin homology domain
schistosoma_mansoni_prjea36577	Smp_179720	PF01237	IPR001849	PH_domain	Pleckstrin homology domain
schistosoma_mansoni_prjea36577	Smp_179720	PF01237	IPR001849	PH_domain	Pleckstrin homology domain
schistosoma_mansoni_prjea36577	Smp_179720	PF01237	IPR001849	PH_domain	Pleckstrin homology domain
schistosoma_mansoni_prjea36577	Smp_179720	PF01237	IPR001849	PH_domain	Pleckstrin homology domain
schistosoma_mansoni_prjea36577	Smp_000870	PF01363	IPR001849	PH_domain	Pleckstrin homology domain
schistosoma_mansoni_prjea36577	Smp_000870	PF01363	IPR001849	PH_domain	Pleckstrin homology domain
schistosoma_mansoni_prjea36577	Smp_000870	PF01363	IPR001849	PH_domain	Pleckstrin homology domain
schistosoma_mansoni_prjea36577	Smp_000870	PF01363	IPR001849	PH_domain	Pleckstrin homology domain
schistosoma_mansoni_prjea36577	Smp_055130	PF01363	IPR001849	PH_domain	Pleckstrin homology domain
schistosoma_mansoni_prjea36577	Smp_055130	PF01363	IPR001849	PH_domain	Pleckstrin homology domain
schistosoma_mansoni_prjea36577	Smp_055130	PF01363	IPR001849	PH_domain	Pleckstrin homology domain
schistosoma_mansoni_prjea36577	Smp_143390	PF01369	IPR001849	PH_domain	Pleckstrin homology domain
schistosoma_mansoni_prjea36577	Smp_143390	PF01369	IPR001849	PH_domain	Pleckstrin homology domain
schistosoma_mansoni_prjea36577	Smp_143390	PF01369	IPR001849	PH_domain	Pleckstrin homology domain
schistosoma_mansoni_prjea36577	Smp_000670	PF01412	IPR001849	PH_domain	Pleckstrin homology domain
schistosoma_mansoni_prjea36577	Smp_000670	PF01412	IPR001849	PH_domain	Pleckstrin homology domain
schistosoma_mansoni_prjea36577	Smp_123030	PF01412	IPR001849	PH_domain	Pleckstrin homology domain
schistosoma_mansoni_prjea36577	Smp_123030	PF01412	IPR001849	PH_domain	Pleckstrin homology domain
schistosoma_mansoni_prjea36577	Smp_123030	PF01412	IPR001849	PH_domain	Pleckstrin homology domain
schistosoma_mansoni_prjea36577	Smp_123030	PF01412	IPR001849	PH_domain	Pleckstrin homology domain
schistosoma_mansoni_prjea36577	Smp_123030	PF01412	IPR001849	PH_domain	Pleckstrin homology domain
schistosoma_mansoni_prjea36577	Smp_123030	PF01412	IPR001849	PH_domain	Pleckstrin homology domain
schistosoma_mansoni_prjea36577	Smp_196880	PF01412	IPR001849	PH_domain	Pleckstrin homology domain
schistosoma_mansoni_prjea36577	Smp_196880	PF01412	IPR001849	PH_domain	Pleckstrin homology domain
schistosoma_mansoni_prjea36577	Smp_196880	PF01412	IPR001849	PH_domain	Pleckstrin homology domain
schistosoma_mansoni_prjea36577	Smp_196880	PF01412	IPR001849	PH_domain	Pleckstrin homology domain
schistosoma_mansoni_prjea36577	Smp_196880	PF01412	IPR001849	PH_domain	Pleckstrin homology domain
schistosoma_mansoni_prjea36577	Smp_196880	PF01412	IPR001849	PH_domain	Pleckstrin homology domain
schistosoma_mansoni_prjea36577	Smp_334430	PF01412	IPR001849	PH_domain	Pleckstrin homology domain
schistosoma_mansoni_prjea36577	Smp_334430	PF01412	IPR001849	PH_domain	Pleckstrin homology domain
schistosoma_mansoni_prjea36577	Smp_334430	PF01412	IPR001849	PH_domain	Pleckstrin homology domain
schistosoma_mansoni_prjea36577	Smp_334430	PF01412	IPR001849	PH_domain	Pleckstrin homology domain
schistosoma_mansoni_prjea36577	Smp_334430	PF01412	IPR001849	PH_domain	Pleckstrin homology domain
schistosoma_mansoni_prjea36577	Smp_334430	PF01412	IPR001849	PH_domain	Pleckstrin homology domain
schistosoma_mansoni_prjea36577	Smp_173020	PF01852	IPR001849	PH_domain	Pleckstrin homology domain
schistosoma_mansoni_prjea36577	Smp_173020	PF01852	IPR001849	PH_domain	Pleckstrin homology domain
schistosoma_mansoni_prjea36577	Smp_173020	PF01852	IPR001849	PH_domain	Pleckstrin homology domain
schistosoma_mansoni_prjea36577	Smp_344980	PF02141	IPR001849	PH_domain	Pleckstrin homology domain
schistosoma_mansoni_prjea36577	Smp_344980	PF02141	IPR001849	PH_domain	Pleckstrin homology domain
schistosoma_mansoni_prjea36577	Smp_344980	PF02141	IPR001849	PH_domain	Pleckstrin homology domain
schistosoma_mansoni_prjea36577	Smp_044920	PF02212	IPR001849	PH_domain	Pleckstrin homology domain
schistosoma_mansoni_prjea36577	Smp_044920	PF02212	IPR001849	PH_domain	Pleckstrin homology domain
schistosoma_mansoni_prjea36577	Smp_044920	PF02212	IPR001849	PH_domain	Pleckstrin homology domain
schistosoma_mansoni_prjea36577	Smp_044920	PF02212	IPR001849	PH_domain	Pleckstrin homology domain
schistosoma_mansoni_prjea36577	Smp_044920	PF02212	IPR001849	PH_domain	Pleckstrin homology domain
schistosoma_mansoni_prjea36577	Smp_044920	PF02212	IPR001849	PH_domain	Pleckstrin homology domain
schistosoma_mansoni_prjea36577	Smp_044920	PF02212	IPR001849	PH_domain	Pleckstrin homology domain
schistosoma_mansoni_prjea36577	Smp_044920	PF02212	IPR001849	PH_domain	Pleckstrin homology domain
schistosoma_mansoni_prjea36577	Smp_044920	PF02212	IPR001849	PH_domain	Pleckstrin homology domain
schistosoma_mansoni_prjea36577	Smp_044920	PF02212	IPR001849	PH_domain	Pleckstrin homology domain
schistosoma_mansoni_prjea36577	Smp_044920	PF02212	IPR001849	PH_domain	Pleckstrin homology domain
schistosoma_mansoni_prjea36577	Smp_044920	PF02212	IPR001849	PH_domain	Pleckstrin homology domain
schistosoma_mansoni_prjea36577	Smp_129050	PF02212	IPR001849	PH_domain	Pleckstrin homology domain
schistosoma_mansoni_prjea36577	Smp_129050	PF02212	IPR001849	PH_domain	Pleckstrin homology domain
schistosoma_mansoni_prjea36577	Smp_129050	PF02212	IPR001849	PH_domain	Pleckstrin homology domain
schistosoma_mansoni_prjea36577	Smp_344980	PF03456	IPR001849	PH_domain	Pleckstrin homology domain
schistosoma_mansoni_prjea36577	Smp_344980	PF03456	IPR001849	PH_domain	Pleckstrin homology domain
schistosoma_mansoni_prjea36577	Smp_344980	PF03456	IPR001849	PH_domain	Pleckstrin homology domain
schistosoma_mansoni_prjea36577	Smp_173190	PF06292	IPR001849	PH_domain	Pleckstrin homology domain
schistosoma_mansoni_prjea36577	Smp_173190	PF06292	IPR001849	PH_domain	Pleckstrin homology domain
schistosoma_mansoni_prjea36577	Smp_173190	PF06292	IPR001849	PH_domain	Pleckstrin homology domain
schistosoma_mansoni_prjea36577	Smp_316380	PF06292	IPR001849	PH_domain	Pleckstrin homology domain
schistosoma_mansoni_prjea36577	Smp_344980	PF06602	IPR001849	PH_domain	Pleckstrin homology domain
schistosoma_mansoni_prjea36577	Smp_344980	PF06602	IPR001849	PH_domain	Pleckstrin homology domain
schistosoma_mansoni_prjea36577	Smp_344980	PF06602	IPR001849	PH_domain	Pleckstrin homology domain
schistosoma_mansoni_prjea36577	Smp_344980	PF06602	IPR001849	PH_domain	Pleckstrin homology domain
schistosoma_mansoni_prjea36577	Smp_344980	PF06602	IPR001849	PH_domain	Pleckstrin homology domain
schistosoma_mansoni_prjea36577	Smp_344980	PF06602	IPR001849	PH_domain	Pleckstrin homology domain
schistosoma_mansoni_prjea36577	Smp_168370	PF07653	IPR001849	PH_domain	Pleckstrin homology domain
schistosoma_mansoni_prjea36577	Smp_168370	PF07653	IPR001849	PH_domain	Pleckstrin homology domain
schistosoma_mansoni_prjea36577	Smp_168370	PF07653	IPR001849	PH_domain	Pleckstrin homology domain
schistosoma_mansoni_prjea36577	Smp_168370	PF07653	IPR001849	PH_domain	Pleckstrin homology domain
schistosoma_mansoni_prjea36577	Smp_168370	PF07653	IPR001849	PH_domain	Pleckstrin homology domain
schistosoma_mansoni_prjea36577	Smp_168370	PF07653	IPR001849	PH_domain	Pleckstrin homology domain
schistosoma_mansoni_prjea36577	Smp_168370	PF07653	IPR001849	PH_domain	Pleckstrin homology domain
schistosoma_mansoni_prjea36577	Smp_168370	PF07653	IPR001849	PH_domain	Pleckstrin homology domain
schistosoma_mansoni_prjea36577	Smp_168370	PF07653	IPR001849	PH_domain	Pleckstrin homology domain
schistosoma_mansoni_prjea36577	Smp_168370	PF07653	IPR001849	PH_domain	Pleckstrin homology domain
schistosoma_mansoni_prjea36577	Smp_168370	PF07653	IPR001849	PH_domain	Pleckstrin homology domain
schistosoma_mansoni_prjea36577	Smp_168370	PF07653	IPR001849	PH_domain	Pleckstrin homology domain
schistosoma_mansoni_prjea36577	Smp_124850	PF07714	IPR001849	PH_domain	Pleckstrin homology domain
schistosoma_mansoni_prjea36577	Smp_124850	PF07714	IPR001849	PH_domain	Pleckstrin homology domain
schistosoma_mansoni_prjea36577	Smp_124850	PF07714	IPR001849	PH_domain	Pleckstrin homology domain
schistosoma_mansoni_prjea36577	Smp_001530	PF08700	IPR001849	PH_domain	Pleckstrin homology domain
schistosoma_mansoni_prjea36577	Smp_001530	PF08700	IPR001849	PH_domain	Pleckstrin homology domain
schistosoma_mansoni_prjea36577	Smp_139430	PF08718	IPR001849	PH_domain	Pleckstrin homology domain
schistosoma_mansoni_prjea36577	Smp_139430	PF08718	IPR001849	PH_domain	Pleckstrin homology domain
schistosoma_mansoni_prjea36577	Smp_139430	PF08718	IPR001849	PH_domain	Pleckstrin homology domain
schistosoma_mansoni_prjea36577	Smp_139430	PF08718	IPR001849	PH_domain	Pleckstrin homology domain
schistosoma_mansoni_prjea36577	Smp_139430	PF08718	IPR001849	PH_domain	Pleckstrin homology domain
schistosoma_mansoni_prjea36577	Smp_139430	PF08718	IPR001849	PH_domain	Pleckstrin homology domain
schistosoma_mansoni_prjea36577	Smp_196300	PF08736	IPR001849	PH_domain	Pleckstrin homology domain
schistosoma_mansoni_prjea36577	Smp_196300	PF08736	IPR001849	PH_domain	Pleckstrin homology domain
schistosoma_mansoni_prjea36577	Smp_196300	PF08736	IPR001849	PH_domain	Pleckstrin homology domain
schistosoma_mansoni_prjea36577	Smp_196300	PF08736	IPR001849	PH_domain	Pleckstrin homology domain
schistosoma_mansoni_prjea36577	Smp_196300	PF08736	IPR001849	PH_domain	Pleckstrin homology domain
schistosoma_mansoni_prjea36577	Smp_196300	PF08736	IPR001849	PH_domain	Pleckstrin homology domain
schistosoma_mansoni_prjea36577	Smp_129640	PF09379	IPR001849	PH_domain	Pleckstrin homology domain
schistosoma_mansoni_prjea36577	Smp_129640	PF09379	IPR001849	PH_domain	Pleckstrin homology domain
schistosoma_mansoni_prjea36577	Smp_129640	PF09379	IPR001849	PH_domain	Pleckstrin homology domain
schistosoma_mansoni_prjea36577	Smp_129640	PF09379	IPR001849	PH_domain	Pleckstrin homology domain
schistosoma_mansoni_prjea36577	Smp_196300	PF09379	IPR001849	PH_domain	Pleckstrin homology domain
schistosoma_mansoni_prjea36577	Smp_196300	PF09379	IPR001849	PH_domain	Pleckstrin homology domain
schistosoma_mansoni_prjea36577	Smp_196300	PF09379	IPR001849	PH_domain	Pleckstrin homology domain
schistosoma_mansoni_prjea36577	Smp_196300	PF09379	IPR001849	PH_domain	Pleckstrin homology domain
schistosoma_mansoni_prjea36577	Smp_196300	PF09379	IPR001849	PH_domain	Pleckstrin homology domain
schistosoma_mansoni_prjea36577	Smp_196300	PF09379	IPR001849	PH_domain	Pleckstrin homology domain
schistosoma_mansoni_prjea36577	Smp_129640	PF09380	IPR001849	PH_domain	Pleckstrin homology domain
schistosoma_mansoni_prjea36577	Smp_129640	PF09380	IPR001849	PH_domain	Pleckstrin homology domain
schistosoma_mansoni_prjea36577	Smp_129640	PF09380	IPR001849	PH_domain	Pleckstrin homology domain
schistosoma_mansoni_prjea36577	Smp_129640	PF09380	IPR001849	PH_domain	Pleckstrin homology domain
schistosoma_mansoni_prjea36577	Smp_196300	PF09380	IPR001849	PH_domain	Pleckstrin homology domain
schistosoma_mansoni_prjea36577	Smp_196300	PF09380	IPR001849	PH_domain	Pleckstrin homology domain
schistosoma_mansoni_prjea36577	Smp_196300	PF09380	IPR001849	PH_domain	Pleckstrin homology domain
schistosoma_mansoni_prjea36577	Smp_196300	PF09380	IPR001849	PH_domain	Pleckstrin homology domain
schistosoma_mansoni_prjea36577	Smp_196300	PF09380	IPR001849	PH_domain	Pleckstrin homology domain
schistosoma_mansoni_prjea36577	Smp_196300	PF09380	IPR001849	PH_domain	Pleckstrin homology domain
schistosoma_mansoni_prjea36577	Smp_344980	PF12335	IPR001849	PH_domain	Pleckstrin homology domain
schistosoma_mansoni_prjea36577	Smp_344980	PF12335	IPR001849	PH_domain	Pleckstrin homology domain
schistosoma_mansoni_prjea36577	Smp_344980	PF12335	IPR001849	PH_domain	Pleckstrin homology domain
schistosoma_mansoni_prjea36577	Smp_159790	PF12473	IPR001849	PH_domain	Pleckstrin homology domain
schistosoma_mansoni_prjea36577	Smp_159790	PF12473	IPR001849	PH_domain	Pleckstrin homology domain
schistosoma_mansoni_prjea36577	Smp_159790	PF12473	IPR001849	PH_domain	Pleckstrin homology domain
schistosoma_mansoni_prjea36577	Smp_135790	PF12763	IPR001849	PH_domain	Pleckstrin homology domain
schistosoma_mansoni_prjea36577	Smp_135790	PF12763	IPR001849	PH_domain	Pleckstrin homology domain
schistosoma_mansoni_prjea36577	Smp_000670	PF12796	IPR001849	PH_domain	Pleckstrin homology domain
schistosoma_mansoni_prjea36577	Smp_000670	PF12796	IPR001849	PH_domain	Pleckstrin homology domain
schistosoma_mansoni_prjea36577	Smp_081140	PF13716	IPR001849	PH_domain	Pleckstrin homology domain
schistosoma_mansoni_prjea36577	Smp_081140	PF13716	IPR001849	PH_domain	Pleckstrin homology domain
schistosoma_mansoni_prjea36577	Smp_162970	PF13716	IPR001849	PH_domain	Pleckstrin homology domain
schistosoma_mansoni_prjea36577	Smp_162970	PF13716	IPR001849	PH_domain	Pleckstrin homology domain
schistosoma_mansoni_prjea36577	Smp_162970	PF13716	IPR001849	PH_domain	Pleckstrin homology domain
schistosoma_mansoni_prjea36577	Smp_162970	PF13716	IPR001849	PH_domain	Pleckstrin homology domain
schistosoma_mansoni_prjea36577	Smp_135790	PF14604	IPR001849	PH_domain	Pleckstrin homology domain
schistosoma_mansoni_prjea36577	Smp_128920	PF15410	IPR001849	PH_domain	Pleckstrin homology domain
schistosoma_mansoni_prjea36577	Smp_128920	PF15410	IPR001849	PH_domain	Pleckstrin homology domain
schistosoma_mansoni_prjea36577	Smp_143470	PF15410	IPR001849	PH_domain	Pleckstrin homology domain
schistosoma_mansoni_prjea36577	Smp_143470	PF15410	IPR001849	PH_domain	Pleckstrin homology domain
schistosoma_mansoni_prjea36577	Smp_332820	PF15410	IPR001849	PH_domain	Pleckstrin homology domain
schistosoma_mansoni_prjea36577	Smp_332820	PF15410	IPR001849	PH_domain	Pleckstrin homology domain
schistosoma_mansoni_prjea36577	Smp_159790	PF16183	IPR001849	PH_domain	Pleckstrin homology domain
schistosoma_mansoni_prjea36577	Smp_159790	PF16183	IPR001849	PH_domain	Pleckstrin homology domain
schistosoma_mansoni_prjea36577	Smp_159790	PF16183	IPR001849	PH_domain	Pleckstrin homology domain
schistosoma_mansoni_prjea36577	Smp_001530	PF16528	IPR001849	PH_domain	Pleckstrin homology domain
schistosoma_mansoni_prjea36577	Smp_001530	PF16528	IPR001849	PH_domain	Pleckstrin homology domain
schistosoma_mansoni_prjea36577	Smp_135790	PF16652	IPR001849	PH_domain	Pleckstrin homology domain
schistosoma_mansoni_prjea36577	Smp_246970	PF16652	IPR001849	PH_domain	Pleckstrin homology domain
schistosoma_mansoni_prjea36577	Smp_246970	PF16652	IPR001849	PH_domain	Pleckstrin homology domain
schistosoma_mansoni_prjea36577	Smp_246970	PF16652	IPR001849	PH_domain	Pleckstrin homology domain
schistosoma_mansoni_prjea36577	Smp_246970	PF16652	IPR001849	PH_domain	Pleckstrin homology domain
schistosoma_mansoni_prjea36577	Smp_246970	PF16652	IPR001849	PH_domain	Pleckstrin homology domain
schistosoma_mansoni_prjea36577	Smp_246970	PF16652	IPR001849	PH_domain	Pleckstrin homology domain
schistosoma_mansoni_prjea36577	Smp_196880	PF16746	IPR001849	PH_domain	Pleckstrin homology domain
schistosoma_mansoni_prjea36577	Smp_196880	PF16746	IPR001849	PH_domain	Pleckstrin homology domain
schistosoma_mansoni_prjea36577	Smp_196880	PF16746	IPR001849	PH_domain	Pleckstrin homology domain
schistosoma_mansoni_prjea36577	Smp_196880	PF16746	IPR001849	PH_domain	Pleckstrin homology domain
schistosoma_mansoni_prjea36577	Smp_196880	PF16746	IPR001849	PH_domain	Pleckstrin homology domain
schistosoma_mansoni_prjea36577	Smp_196880	PF16746	IPR001849	PH_domain	Pleckstrin homology domain
schistosoma_mansoni_prjea36577	Smp_126310	PF18012	IPR001849	PH_domain	Pleckstrin homology domain
schistosoma_mansoni_prjea36577	Smp_126310	PF18012	IPR001849	PH_domain	Pleckstrin homology domain
schistosoma_mansoni_prjea36577	Smp_126310	PF18012	IPR001849	PH_domain	Pleckstrin homology domain
schistosoma_mansoni_prjea36577	Smp_126310	PF18012	IPR001849	PH_domain	Pleckstrin homology domain
schistosoma_mansoni_prjea36577	Smp_126310	PF18012	IPR001849	PH_domain	Pleckstrin homology domain
schistosoma_mansoni_prjea36577	Smp_053420	PF18124	IPR001849	PH_domain	Pleckstrin homology domain
schistosoma_mansoni_prjea36577	Smp_053420	PF18124	IPR001849	PH_domain	Pleckstrin homology domain
schistosoma_mansoni_prjea36577	Smp_053420	PF18124	IPR001849	PH_domain	Pleckstrin homology domain
schistosoma_mansoni_prjea36577	Smp_244700	PF19056	IPR001849	PH_domain	Pleckstrin homology domain
schistosoma_mansoni_prjea36577	Smp_244700	PF19056	IPR001849	PH_domain	Pleckstrin homology domain
schistosoma_mansoni_prjea36577	Smp_244700	PF19056	IPR001849	PH_domain	Pleckstrin homology domain
schistosoma_mansoni_prjea36577	Smp_244700	PF19056	IPR001849	PH_domain	Pleckstrin homology domain
schistosoma_mansoni_prjea36577	Smp_244700	PF19056	IPR001849	PH_domain	Pleckstrin homology domain
schistosoma_mansoni_prjea36577	Smp_244700	PF19056	IPR001849	PH_domain	Pleckstrin homology domain
schistosoma_mansoni_prjea36577	Smp_244700	PF19056	IPR001849	PH_domain	Pleckstrin homology domain
schistosoma_mansoni_prjea36577	Smp_244700	PF19056	IPR001849	PH_domain	Pleckstrin homology domain
schistosoma_mansoni_prjea36577	Smp_244700	PF19056	IPR001849	PH_domain	Pleckstrin homology domain
schistosoma_mansoni_prjea36577	Smp_244700	PF19056	IPR001849	PH_domain	Pleckstrin homology domain
schistosoma_mansoni_prjea36577	Smp_244700	PF19056	IPR001849	PH_domain	Pleckstrin homology domain
schistosoma_mansoni_prjea36577	Smp_244700	PF19056	IPR001849	PH_domain	Pleckstrin homology domain
schistosoma_mansoni_prjea36577	Smp_244700	PF19056	IPR001849	PH_domain	Pleckstrin homology domain
schistosoma_mansoni_prjea36577	Smp_244700	PF19056	IPR001849	PH_domain	Pleckstrin homology domain
schistosoma_mansoni_prjea36577	Smp_244700	PF19056	IPR001849	PH_domain	Pleckstrin homology domain
schistosoma_mansoni_prjea36577	Smp_247200	PF19057	IPR001849	PH_domain	Pleckstrin homology domain
schistosoma_mansoni_prjea36577	Smp_145680		IPR001849	PH_domain	Pleckstrin homology domain
schistosoma_mansoni_prjea36577	Smp_145680		IPR001849	PH_domain	Pleckstrin homology domain
schistosoma_mansoni_prjea36577	Smp_340780		IPR001849	PH_domain	Pleckstrin homology domain
schistosoma_mansoni_prjea36577	Smp_340780		IPR001849	PH_domain	Pleckstrin homology domain
schistosoma_mansoni_prjea36577	Smp_342500		IPR001849	PH_domain	Pleckstrin homology domain
schistosoma_mansoni_prjea36577	Smp_342500		IPR001849	PH_domain	Pleckstrin homology domain
schistosoma_mansoni_prjea36577	Smp_342500		IPR001849	PH_domain	Pleckstrin homology domain
schistosoma_mansoni_prjea36577	Smp_343200		IPR001849	PH_domain	Pleckstrin homology domain
schistosoma_mansoni_prjea36577	Smp_004940	PF00831	IPR001854	Ribosomal_L29/L35	Ribosomal protein L29/L35
schistosoma_mansoni_prjea36577	Smp_004940	PF00831	IPR001854	Ribosomal_L29/L35	Ribosomal protein L29/L35
schistosoma_mansoni_prjea36577	Smp_004940	PF00831	IPR001854	Ribosomal_L29/L35	Ribosomal protein L29/L35
schistosoma_mansoni_prjea36577	Smp_306630	PF01245	IPR001857	Ribosomal_bL19	Large ribosomal subunit protein bL19
schistosoma_mansoni_prjea36577	Smp_306630	PF01245	IPR001857	Ribosomal_bL19	Large ribosomal subunit protein bL19
schistosoma_mansoni_prjea36577	Smp_105200	PF01153	IPR001863	Glypican	Glypican
schistosoma_mansoni_prjea36577	Smp_105200	PF01153	IPR001863	Glypican	Glypican
schistosoma_mansoni_prjea36577	Smp_158320	PF01153	IPR001863	Glypican	Glypican
schistosoma_mansoni_prjea36577	Smp_158320	PF01153	IPR001863	Glypican	Glypican
schistosoma_mansoni_prjea36577	Smp_243970	PF01153	IPR001863	Glypican	Glypican
schistosoma_mansoni_prjea36577	Smp_243970	PF01153	IPR001863	Glypican	Glypican
schistosoma_mansoni_prjea36577	Smp_245815	PF01153	IPR001863	Glypican	Glypican
schistosoma_mansoni_prjea36577	Smp_245815	PF01153	IPR001863	Glypican	Glypican
schistosoma_mansoni_prjea36577	Smp_102840	PF00318	IPR001865	Ribosomal_uS2	Small ribosomal subunit protein uS2
schistosoma_mansoni_prjea36577	Smp_102840	PF00318	IPR001865	Ribosomal_uS2	Small ribosomal subunit protein uS2
schistosoma_mansoni_prjea36577	Smp_102840	PF00318	IPR001865	Ribosomal_uS2	Small ribosomal subunit protein uS2
schistosoma_mansoni_prjea36577	Smp_102840	PF00318	IPR001865	Ribosomal_uS2	Small ribosomal subunit protein uS2
schistosoma_mansoni_prjea36577	Smp_102840	PF00318	IPR001865	Ribosomal_uS2	Small ribosomal subunit protein uS2
schistosoma_mansoni_prjea36577	Smp_102840	PF00318	IPR001865	Ribosomal_uS2	Small ribosomal subunit protein uS2
schistosoma_mansoni_prjea36577	Smp_102840	PF00318	IPR001865	Ribosomal_uS2	Small ribosomal subunit protein uS2
schistosoma_mansoni_prjea36577	Smp_102840	PF00318	IPR001865	Ribosomal_uS2	Small ribosomal subunit protein uS2
schistosoma_mansoni_prjea36577	Smp_102840	PF00318	IPR001865	Ribosomal_uS2	Small ribosomal subunit protein uS2
schistosoma_mansoni_prjea36577	Smp_102840	PF00318	IPR001865	Ribosomal_uS2	Small ribosomal subunit protein uS2
schistosoma_mansoni_prjea36577	Smp_102840	PF00318	IPR001865	Ribosomal_uS2	Small ribosomal subunit protein uS2
schistosoma_mansoni_prjea36577	Smp_102840	PF00318	IPR001865	Ribosomal_uS2	Small ribosomal subunit protein uS2
schistosoma_mansoni_prjea36577	Smp_102840	PF00318	IPR001865	Ribosomal_uS2	Small ribosomal subunit protein uS2
schistosoma_mansoni_prjea36577	Smp_102840	PF00318	IPR001865	Ribosomal_uS2	Small ribosomal subunit protein uS2
schistosoma_mansoni_prjea36577	Smp_102840	PF00318	IPR001865	Ribosomal_uS2	Small ribosomal subunit protein uS2
schistosoma_mansoni_prjea36577	Smp_102840	PF00318	IPR001865	Ribosomal_uS2	Small ribosomal subunit protein uS2
schistosoma_mansoni_prjea36577	Smp_179180	PF00318	IPR001865	Ribosomal_uS2	Small ribosomal subunit protein uS2
schistosoma_mansoni_prjea36577	Smp_179180	PF00318	IPR001865	Ribosomal_uS2	Small ribosomal subunit protein uS2
schistosoma_mansoni_prjea36577	Smp_179180	PF00318	IPR001865	Ribosomal_uS2	Small ribosomal subunit protein uS2
schistosoma_mansoni_prjea36577	Smp_179180	PF00318	IPR001865	Ribosomal_uS2	Small ribosomal subunit protein uS2
schistosoma_mansoni_prjea36577	Smp_179180	PF00318	IPR001865	Ribosomal_uS2	Small ribosomal subunit protein uS2
schistosoma_mansoni_prjea36577	Smp_179180	PF00318	IPR001865	Ribosomal_uS2	Small ribosomal subunit protein uS2
schistosoma_mansoni_prjea36577	Smp_179180	PF00318	IPR001865	Ribosomal_uS2	Small ribosomal subunit protein uS2
schistosoma_mansoni_prjea36577	Smp_179180	PF00318	IPR001865	Ribosomal_uS2	Small ribosomal subunit protein uS2
schistosoma_mansoni_prjea36577	Smp_179180	PF00318	IPR001865	Ribosomal_uS2	Small ribosomal subunit protein uS2
schistosoma_mansoni_prjea36577	Smp_179180	PF00318	IPR001865	Ribosomal_uS2	Small ribosomal subunit protein uS2
schistosoma_mansoni_prjea36577	Smp_179180	PF00318	IPR001865	Ribosomal_uS2	Small ribosomal subunit protein uS2
schistosoma_mansoni_prjea36577	Smp_179180	PF00318	IPR001865	Ribosomal_uS2	Small ribosomal subunit protein uS2
schistosoma_mansoni_prjea36577	Smp_179180	PF00318	IPR001865	Ribosomal_uS2	Small ribosomal subunit protein uS2
schistosoma_mansoni_prjea36577	Smp_179180	PF00318	IPR001865	Ribosomal_uS2	Small ribosomal subunit protein uS2
schistosoma_mansoni_prjea36577	Smp_179180	PF00318	IPR001865	Ribosomal_uS2	Small ribosomal subunit protein uS2
schistosoma_mansoni_prjea36577	Smp_179180	PF00318	IPR001865	Ribosomal_uS2	Small ribosomal subunit protein uS2
schistosoma_mansoni_prjea36577	Smp_179180	PF00318	IPR001865	Ribosomal_uS2	Small ribosomal subunit protein uS2
schistosoma_mansoni_prjea36577	Smp_179180	PF00318	IPR001865	Ribosomal_uS2	Small ribosomal subunit protein uS2
schistosoma_mansoni_prjea36577	Smp_332470	PF00041	IPR001870	B30.2/SPRY	B30.2/SPRY domain
schistosoma_mansoni_prjea36577	Smp_163110	PF00270	IPR001870	B30.2/SPRY	B30.2/SPRY domain
schistosoma_mansoni_prjea36577	Smp_163110	PF00270	IPR001870	B30.2/SPRY	B30.2/SPRY domain
schistosoma_mansoni_prjea36577	Smp_163110	PF00271	IPR001870	B30.2/SPRY	B30.2/SPRY domain
schistosoma_mansoni_prjea36577	Smp_164880	PF00373	IPR001870	B30.2/SPRY	B30.2/SPRY domain
schistosoma_mansoni_prjea36577	Smp_164880	PF00373	IPR001870	B30.2/SPRY	B30.2/SPRY domain
schistosoma_mansoni_prjea36577	Smp_194800	PF00373	IPR001870	B30.2/SPRY	B30.2/SPRY domain
schistosoma_mansoni_prjea36577	Smp_327030	PF00373	IPR001870	B30.2/SPRY	B30.2/SPRY domain
schistosoma_mansoni_prjea36577	Smp_327030	PF00373	IPR001870	B30.2/SPRY	B30.2/SPRY domain
schistosoma_mansoni_prjea36577	Smp_163570	PF00520	IPR001870	B30.2/SPRY	B30.2/SPRY domain
schistosoma_mansoni_prjea36577	Smp_163570	PF00520	IPR001870	B30.2/SPRY	B30.2/SPRY domain
schistosoma_mansoni_prjea36577	Smp_163570	PF00520	IPR001870	B30.2/SPRY	B30.2/SPRY domain
schistosoma_mansoni_prjea36577	Smp_163570	PF00520	IPR001870	B30.2/SPRY	B30.2/SPRY domain
schistosoma_mansoni_prjea36577	Smp_036630	PF00622	IPR001870	B30.2/SPRY	B30.2/SPRY domain
schistosoma_mansoni_prjea36577	Smp_132050	PF00622	IPR001870	B30.2/SPRY	B30.2/SPRY domain
schistosoma_mansoni_prjea36577	Smp_142170	PF00622	IPR001870	B30.2/SPRY	B30.2/SPRY domain
schistosoma_mansoni_prjea36577	Smp_142170	PF00622	IPR001870	B30.2/SPRY	B30.2/SPRY domain
schistosoma_mansoni_prjea36577	Smp_156140	PF00622	IPR001870	B30.2/SPRY	B30.2/SPRY domain
schistosoma_mansoni_prjea36577	Smp_161080	PF00622	IPR001870	B30.2/SPRY	B30.2/SPRY domain
schistosoma_mansoni_prjea36577	Smp_161080	PF00622	IPR001870	B30.2/SPRY	B30.2/SPRY domain
schistosoma_mansoni_prjea36577	Smp_163110	PF00622	IPR001870	B30.2/SPRY	B30.2/SPRY domain
schistosoma_mansoni_prjea36577	Smp_163570	PF00622	IPR001870	B30.2/SPRY	B30.2/SPRY domain
schistosoma_mansoni_prjea36577	Smp_163570	PF00622	IPR001870	B30.2/SPRY	B30.2/SPRY domain
schistosoma_mansoni_prjea36577	Smp_163570	PF00622	IPR001870	B30.2/SPRY	B30.2/SPRY domain
schistosoma_mansoni_prjea36577	Smp_163570	PF00622	IPR001870	B30.2/SPRY	B30.2/SPRY domain
schistosoma_mansoni_prjea36577	Smp_163570	PF00622	IPR001870	B30.2/SPRY	B30.2/SPRY domain
schistosoma_mansoni_prjea36577	Smp_163570	PF00622	IPR001870	B30.2/SPRY	B30.2/SPRY domain
schistosoma_mansoni_prjea36577	Smp_163570	PF00622	IPR001870	B30.2/SPRY	B30.2/SPRY domain
schistosoma_mansoni_prjea36577	Smp_163570	PF00622	IPR001870	B30.2/SPRY	B30.2/SPRY domain
schistosoma_mansoni_prjea36577	Smp_163570	PF00622	IPR001870	B30.2/SPRY	B30.2/SPRY domain
schistosoma_mansoni_prjea36577	Smp_163570	PF00622	IPR001870	B30.2/SPRY	B30.2/SPRY domain
schistosoma_mansoni_prjea36577	Smp_163570	PF00622	IPR001870	B30.2/SPRY	B30.2/SPRY domain
schistosoma_mansoni_prjea36577	Smp_163570	PF00622	IPR001870	B30.2/SPRY	B30.2/SPRY domain
schistosoma_mansoni_prjea36577	Smp_164880	PF00622	IPR001870	B30.2/SPRY	B30.2/SPRY domain
schistosoma_mansoni_prjea36577	Smp_164880	PF00622	IPR001870	B30.2/SPRY	B30.2/SPRY domain
schistosoma_mansoni_prjea36577	Smp_164880	PF00622	IPR001870	B30.2/SPRY	B30.2/SPRY domain
schistosoma_mansoni_prjea36577	Smp_164880	PF00622	IPR001870	B30.2/SPRY	B30.2/SPRY domain
schistosoma_mansoni_prjea36577	Smp_194240	PF00622	IPR001870	B30.2/SPRY	B30.2/SPRY domain
schistosoma_mansoni_prjea36577	Smp_194800	PF00622	IPR001870	B30.2/SPRY	B30.2/SPRY domain
schistosoma_mansoni_prjea36577	Smp_194800	PF00622	IPR001870	B30.2/SPRY	B30.2/SPRY domain
schistosoma_mansoni_prjea36577	Smp_327030	PF00622	IPR001870	B30.2/SPRY	B30.2/SPRY domain
schistosoma_mansoni_prjea36577	Smp_327030	PF00622	IPR001870	B30.2/SPRY	B30.2/SPRY domain
schistosoma_mansoni_prjea36577	Smp_327030	PF00622	IPR001870	B30.2/SPRY	B30.2/SPRY domain
schistosoma_mansoni_prjea36577	Smp_327030	PF00622	IPR001870	B30.2/SPRY	B30.2/SPRY domain
schistosoma_mansoni_prjea36577	Smp_332470	PF00622	IPR001870	B30.2/SPRY	B30.2/SPRY domain
schistosoma_mansoni_prjea36577	Smp_340960	PF00622	IPR001870	B30.2/SPRY	B30.2/SPRY domain
schistosoma_mansoni_prjea36577	Smp_332470	PF00643	IPR001870	B30.2/SPRY	B30.2/SPRY domain
schistosoma_mansoni_prjea36577	Smp_163570	PF01365	IPR001870	B30.2/SPRY	B30.2/SPRY domain
schistosoma_mansoni_prjea36577	Smp_163570	PF01365	IPR001870	B30.2/SPRY	B30.2/SPRY domain
schistosoma_mansoni_prjea36577	Smp_163570	PF01365	IPR001870	B30.2/SPRY	B30.2/SPRY domain
schistosoma_mansoni_prjea36577	Smp_163570	PF01365	IPR001870	B30.2/SPRY	B30.2/SPRY domain
schistosoma_mansoni_prjea36577	Smp_163570	PF01365	IPR001870	B30.2/SPRY	B30.2/SPRY domain
schistosoma_mansoni_prjea36577	Smp_163570	PF01365	IPR001870	B30.2/SPRY	B30.2/SPRY domain
schistosoma_mansoni_prjea36577	Smp_163570	PF01365	IPR001870	B30.2/SPRY	B30.2/SPRY domain
schistosoma_mansoni_prjea36577	Smp_163570	PF01365	IPR001870	B30.2/SPRY	B30.2/SPRY domain
schistosoma_mansoni_prjea36577	Smp_163570	PF02026	IPR001870	B30.2/SPRY	B30.2/SPRY domain
schistosoma_mansoni_prjea36577	Smp_163570	PF02026	IPR001870	B30.2/SPRY	B30.2/SPRY domain
schistosoma_mansoni_prjea36577	Smp_163570	PF02026	IPR001870	B30.2/SPRY	B30.2/SPRY domain
schistosoma_mansoni_prjea36577	Smp_163570	PF02026	IPR001870	B30.2/SPRY	B30.2/SPRY domain
schistosoma_mansoni_prjea36577	Smp_163570	PF02026	IPR001870	B30.2/SPRY	B30.2/SPRY domain
schistosoma_mansoni_prjea36577	Smp_163570	PF02026	IPR001870	B30.2/SPRY	B30.2/SPRY domain
schistosoma_mansoni_prjea36577	Smp_163570	PF02026	IPR001870	B30.2/SPRY	B30.2/SPRY domain
schistosoma_mansoni_prjea36577	Smp_163570	PF02026	IPR001870	B30.2/SPRY	B30.2/SPRY domain
schistosoma_mansoni_prjea36577	Smp_163570	PF02026	IPR001870	B30.2/SPRY	B30.2/SPRY domain
schistosoma_mansoni_prjea36577	Smp_163570	PF02026	IPR001870	B30.2/SPRY	B30.2/SPRY domain
schistosoma_mansoni_prjea36577	Smp_163570	PF02026	IPR001870	B30.2/SPRY	B30.2/SPRY domain
schistosoma_mansoni_prjea36577	Smp_163570	PF02026	IPR001870	B30.2/SPRY	B30.2/SPRY domain
schistosoma_mansoni_prjea36577	Smp_163570	PF02026	IPR001870	B30.2/SPRY	B30.2/SPRY domain
schistosoma_mansoni_prjea36577	Smp_163570	PF02026	IPR001870	B30.2/SPRY	B30.2/SPRY domain
schistosoma_mansoni_prjea36577	Smp_163570	PF02026	IPR001870	B30.2/SPRY	B30.2/SPRY domain
schistosoma_mansoni_prjea36577	Smp_163570	PF02026	IPR001870	B30.2/SPRY	B30.2/SPRY domain
schistosoma_mansoni_prjea36577	Smp_340960	PF02037	IPR001870	B30.2/SPRY	B30.2/SPRY domain
schistosoma_mansoni_prjea36577	Smp_163570	PF02815	IPR001870	B30.2/SPRY	B30.2/SPRY domain
schistosoma_mansoni_prjea36577	Smp_163570	PF02815	IPR001870	B30.2/SPRY	B30.2/SPRY domain
schistosoma_mansoni_prjea36577	Smp_163570	PF02815	IPR001870	B30.2/SPRY	B30.2/SPRY domain
schistosoma_mansoni_prjea36577	Smp_163570	PF02815	IPR001870	B30.2/SPRY	B30.2/SPRY domain
schistosoma_mansoni_prjea36577	Smp_163570	PF06459	IPR001870	B30.2/SPRY	B30.2/SPRY domain
schistosoma_mansoni_prjea36577	Smp_163570	PF06459	IPR001870	B30.2/SPRY	B30.2/SPRY domain
schistosoma_mansoni_prjea36577	Smp_163570	PF06459	IPR001870	B30.2/SPRY	B30.2/SPRY domain
schistosoma_mansoni_prjea36577	Smp_163570	PF06459	IPR001870	B30.2/SPRY	B30.2/SPRY domain
schistosoma_mansoni_prjea36577	Smp_163570	PF08454	IPR001870	B30.2/SPRY	B30.2/SPRY domain
schistosoma_mansoni_prjea36577	Smp_163570	PF08454	IPR001870	B30.2/SPRY	B30.2/SPRY domain
schistosoma_mansoni_prjea36577	Smp_163570	PF08454	IPR001870	B30.2/SPRY	B30.2/SPRY domain
schistosoma_mansoni_prjea36577	Smp_163570	PF08454	IPR001870	B30.2/SPRY	B30.2/SPRY domain
schistosoma_mansoni_prjea36577	Smp_163570	PF08709	IPR001870	B30.2/SPRY	B30.2/SPRY domain
schistosoma_mansoni_prjea36577	Smp_163570	PF08709	IPR001870	B30.2/SPRY	B30.2/SPRY domain
schistosoma_mansoni_prjea36577	Smp_163570	PF08709	IPR001870	B30.2/SPRY	B30.2/SPRY domain
schistosoma_mansoni_prjea36577	Smp_163570	PF08709	IPR001870	B30.2/SPRY	B30.2/SPRY domain
schistosoma_mansoni_prjea36577	Smp_164880	PF09379	IPR001870	B30.2/SPRY	B30.2/SPRY domain
schistosoma_mansoni_prjea36577	Smp_164880	PF09379	IPR001870	B30.2/SPRY	B30.2/SPRY domain
schistosoma_mansoni_prjea36577	Smp_194800	PF09379	IPR001870	B30.2/SPRY	B30.2/SPRY domain
schistosoma_mansoni_prjea36577	Smp_327030	PF09379	IPR001870	B30.2/SPRY	B30.2/SPRY domain
schistosoma_mansoni_prjea36577	Smp_327030	PF09379	IPR001870	B30.2/SPRY	B30.2/SPRY domain
schistosoma_mansoni_prjea36577	Smp_164880	PF09380	IPR001870	B30.2/SPRY	B30.2/SPRY domain
schistosoma_mansoni_prjea36577	Smp_164880	PF09380	IPR001870	B30.2/SPRY	B30.2/SPRY domain
schistosoma_mansoni_prjea36577	Smp_194800	PF09380	IPR001870	B30.2/SPRY	B30.2/SPRY domain
schistosoma_mansoni_prjea36577	Smp_327030	PF09380	IPR001870	B30.2/SPRY	B30.2/SPRY domain
schistosoma_mansoni_prjea36577	Smp_327030	PF09380	IPR001870	B30.2/SPRY	B30.2/SPRY domain
schistosoma_mansoni_prjea36577	Smp_163570	PF13499	IPR001870	B30.2/SPRY	B30.2/SPRY domain
schistosoma_mansoni_prjea36577	Smp_163570	PF13499	IPR001870	B30.2/SPRY	B30.2/SPRY domain
schistosoma_mansoni_prjea36577	Smp_163570	PF13499	IPR001870	B30.2/SPRY	B30.2/SPRY domain
schistosoma_mansoni_prjea36577	Smp_163570	PF13499	IPR001870	B30.2/SPRY	B30.2/SPRY domain
schistosoma_mansoni_prjea36577	Smp_340960	PF13671	IPR001870	B30.2/SPRY	B30.2/SPRY domain
schistosoma_mansoni_prjea36577	Smp_156140	PF15227	IPR001870	B30.2/SPRY	B30.2/SPRY domain
schistosoma_mansoni_prjea36577	Smp_163570	PF21119	IPR001870	B30.2/SPRY	B30.2/SPRY domain
schistosoma_mansoni_prjea36577	Smp_163570	PF21119	IPR001870	B30.2/SPRY	B30.2/SPRY domain
schistosoma_mansoni_prjea36577	Smp_163570	PF21119	IPR001870	B30.2/SPRY	B30.2/SPRY domain
schistosoma_mansoni_prjea36577	Smp_163570	PF21119	IPR001870	B30.2/SPRY	B30.2/SPRY domain
schistosoma_mansoni_prjea36577	Smp_163570	PF21119	IPR001870	B30.2/SPRY	B30.2/SPRY domain
schistosoma_mansoni_prjea36577	Smp_163570	PF21119	IPR001870	B30.2/SPRY	B30.2/SPRY domain
schistosoma_mansoni_prjea36577	Smp_163570	PF21119	IPR001870	B30.2/SPRY	B30.2/SPRY domain
schistosoma_mansoni_prjea36577	Smp_163570	PF21119	IPR001870	B30.2/SPRY	B30.2/SPRY domain
schistosoma_mansoni_prjea36577	Smp_163570	PF21119	IPR001870	B30.2/SPRY	B30.2/SPRY domain
schistosoma_mansoni_prjea36577	Smp_163570	PF21119	IPR001870	B30.2/SPRY	B30.2/SPRY domain
schistosoma_mansoni_prjea36577	Smp_163570	PF21119	IPR001870	B30.2/SPRY	B30.2/SPRY domain
schistosoma_mansoni_prjea36577	Smp_163570	PF21119	IPR001870	B30.2/SPRY	B30.2/SPRY domain
schistosoma_mansoni_prjea36577	Smp_142170	PF21198	IPR001870	B30.2/SPRY	B30.2/SPRY domain
schistosoma_mansoni_prjea36577	Smp_052630	PF00858	IPR001873	ENaC	Epithelial sodium channel
schistosoma_mansoni_prjea36577	Smp_052630	PF00858	IPR001873	ENaC	Epithelial sodium channel
schistosoma_mansoni_prjea36577	Smp_052630	PF00858	IPR001873	ENaC	Epithelial sodium channel
schistosoma_mansoni_prjea36577	Smp_052630	PF00858	IPR001873	ENaC	Epithelial sodium channel
schistosoma_mansoni_prjea36577	Smp_052630	PF00858	IPR001873	ENaC	Epithelial sodium channel
schistosoma_mansoni_prjea36577	Smp_058270	PF00858	IPR001873	ENaC	Epithelial sodium channel
schistosoma_mansoni_prjea36577	Smp_058270	PF00858	IPR001873	ENaC	Epithelial sodium channel
schistosoma_mansoni_prjea36577	Smp_058270	PF00858	IPR001873	ENaC	Epithelial sodium channel
schistosoma_mansoni_prjea36577	Smp_058270	PF00858	IPR001873	ENaC	Epithelial sodium channel
schistosoma_mansoni_prjea36577	Smp_083980	PF00858	IPR001873	ENaC	Epithelial sodium channel
schistosoma_mansoni_prjea36577	Smp_083980	PF00858	IPR001873	ENaC	Epithelial sodium channel
schistosoma_mansoni_prjea36577	Smp_083980	PF00858	IPR001873	ENaC	Epithelial sodium channel
schistosoma_mansoni_prjea36577	Smp_083980	PF00858	IPR001873	ENaC	Epithelial sodium channel
schistosoma_mansoni_prjea36577	Smp_083980	PF00858	IPR001873	ENaC	Epithelial sodium channel
schistosoma_mansoni_prjea36577	Smp_083980	PF00858	IPR001873	ENaC	Epithelial sodium channel
schistosoma_mansoni_prjea36577	Smp_083980	PF00858	IPR001873	ENaC	Epithelial sodium channel
schistosoma_mansoni_prjea36577	Smp_093210	PF00858	IPR001873	ENaC	Epithelial sodium channel
schistosoma_mansoni_prjea36577	Smp_093210	PF00858	IPR001873	ENaC	Epithelial sodium channel
schistosoma_mansoni_prjea36577	Smp_093210	PF00858	IPR001873	ENaC	Epithelial sodium channel
schistosoma_mansoni_prjea36577	Smp_093210	PF00858	IPR001873	ENaC	Epithelial sodium channel
schistosoma_mansoni_prjea36577	Smp_093210	PF00858	IPR001873	ENaC	Epithelial sodium channel
schistosoma_mansoni_prjea36577	Smp_093210	PF00858	IPR001873	ENaC	Epithelial sodium channel
schistosoma_mansoni_prjea36577	Smp_144110	PF00858	IPR001873	ENaC	Epithelial sodium channel
schistosoma_mansoni_prjea36577	Smp_144110	PF00858	IPR001873	ENaC	Epithelial sodium channel
schistosoma_mansoni_prjea36577	Smp_144110	PF00858	IPR001873	ENaC	Epithelial sodium channel
schistosoma_mansoni_prjea36577	Smp_144110	PF00858	IPR001873	ENaC	Epithelial sodium channel
schistosoma_mansoni_prjea36577	Smp_144110	PF00858	IPR001873	ENaC	Epithelial sodium channel
schistosoma_mansoni_prjea36577	Smp_144110	PF00858	IPR001873	ENaC	Epithelial sodium channel
schistosoma_mansoni_prjea36577	Smp_144110	PF00858	IPR001873	ENaC	Epithelial sodium channel
schistosoma_mansoni_prjea36577	Smp_162680	PF00858	IPR001873	ENaC	Epithelial sodium channel
schistosoma_mansoni_prjea36577	Smp_162680	PF00858	IPR001873	ENaC	Epithelial sodium channel
schistosoma_mansoni_prjea36577	Smp_162680	PF00858	IPR001873	ENaC	Epithelial sodium channel
schistosoma_mansoni_prjea36577	Smp_162680	PF00858	IPR001873	ENaC	Epithelial sodium channel
schistosoma_mansoni_prjea36577	Smp_162680	PF00858	IPR001873	ENaC	Epithelial sodium channel
schistosoma_mansoni_prjea36577	Smp_162680	PF00858	IPR001873	ENaC	Epithelial sodium channel
schistosoma_mansoni_prjea36577	Smp_170810	PF00858	IPR001873	ENaC	Epithelial sodium channel
schistosoma_mansoni_prjea36577	Smp_170810	PF00858	IPR001873	ENaC	Epithelial sodium channel
schistosoma_mansoni_prjea36577	Smp_170810	PF00858	IPR001873	ENaC	Epithelial sodium channel
schistosoma_mansoni_prjea36577	Smp_170810	PF00858	IPR001873	ENaC	Epithelial sodium channel
schistosoma_mansoni_prjea36577	Smp_170810	PF00858	IPR001873	ENaC	Epithelial sodium channel
schistosoma_mansoni_prjea36577	Smp_170810	PF00858	IPR001873	ENaC	Epithelial sodium channel
schistosoma_mansoni_prjea36577	Smp_170810	PF00858	IPR001873	ENaC	Epithelial sodium channel
schistosoma_mansoni_prjea36577	Smp_170810	PF00858	IPR001873	ENaC	Epithelial sodium channel
schistosoma_mansoni_prjea36577	Smp_175020	PF00858	IPR001873	ENaC	Epithelial sodium channel
schistosoma_mansoni_prjea36577	Smp_180260	PF00858	IPR001873	ENaC	Epithelial sodium channel
schistosoma_mansoni_prjea36577	Smp_180260	PF00858	IPR001873	ENaC	Epithelial sodium channel
schistosoma_mansoni_prjea36577	Smp_180260	PF00858	IPR001873	ENaC	Epithelial sodium channel
schistosoma_mansoni_prjea36577	Smp_180260	PF00858	IPR001873	ENaC	Epithelial sodium channel
schistosoma_mansoni_prjea36577	Smp_180260	PF00858	IPR001873	ENaC	Epithelial sodium channel
schistosoma_mansoni_prjea36577	Smp_334250	PF00858	IPR001873	ENaC	Epithelial sodium channel
schistosoma_mansoni_prjea36577	Smp_342000	PF00858	IPR001873	ENaC	Epithelial sodium channel
schistosoma_mansoni_prjea36577	Smp_342000	PF00858	IPR001873	ENaC	Epithelial sodium channel
schistosoma_mansoni_prjea36577	Smp_342000	PF00858	IPR001873	ENaC	Epithelial sodium channel
schistosoma_mansoni_prjea36577	Smp_342000	PF00858	IPR001873	ENaC	Epithelial sodium channel
schistosoma_mansoni_prjea36577	Smp_342000	PF00858	IPR001873	ENaC	Epithelial sodium channel
schistosoma_mansoni_prjea36577	Smp_342000	PF00858	IPR001873	ENaC	Epithelial sodium channel
schistosoma_mansoni_prjea36577	Smp_342000	PF00858	IPR001873	ENaC	Epithelial sodium channel
schistosoma_mansoni_prjea36577	Smp_342000	PF00858	IPR001873	ENaC	Epithelial sodium channel
schistosoma_mansoni_prjea36577	Smp_346800	PF00858	IPR001873	ENaC	Epithelial sodium channel
schistosoma_mansoni_prjea36577	Smp_346800	PF00858	IPR001873	ENaC	Epithelial sodium channel
schistosoma_mansoni_prjea36577	Smp_000240	PF00076	IPR001876	Znf_RanBP2	Zinc finger, RanBP2-type
schistosoma_mansoni_prjea36577	Smp_000240	PF00076	IPR001876	Znf_RanBP2	Zinc finger, RanBP2-type
schistosoma_mansoni_prjea36577	Smp_000240	PF00076	IPR001876	Znf_RanBP2	Zinc finger, RanBP2-type
schistosoma_mansoni_prjea36577	Smp_000240	PF00076	IPR001876	Znf_RanBP2	Zinc finger, RanBP2-type
schistosoma_mansoni_prjea36577	Smp_126850	PF00076	IPR001876	Znf_RanBP2	Zinc finger, RanBP2-type
schistosoma_mansoni_prjea36577	Smp_126850	PF00076	IPR001876	Znf_RanBP2	Zinc finger, RanBP2-type
schistosoma_mansoni_prjea36577	Smp_126850	PF00076	IPR001876	Znf_RanBP2	Zinc finger, RanBP2-type
schistosoma_mansoni_prjea36577	Smp_126850	PF00076	IPR001876	Znf_RanBP2	Zinc finger, RanBP2-type
schistosoma_mansoni_prjea36577	Smp_126850	PF00076	IPR001876	Znf_RanBP2	Zinc finger, RanBP2-type
schistosoma_mansoni_prjea36577	Smp_126850	PF00076	IPR001876	Znf_RanBP2	Zinc finger, RanBP2-type
schistosoma_mansoni_prjea36577	Smp_016410	PF00638	IPR001876	Znf_RanBP2	Zinc finger, RanBP2-type
schistosoma_mansoni_prjea36577	Smp_016410	PF00638	IPR001876	Znf_RanBP2	Zinc finger, RanBP2-type
schistosoma_mansoni_prjea36577	Smp_016410	PF00638	IPR001876	Znf_RanBP2	Zinc finger, RanBP2-type
schistosoma_mansoni_prjea36577	Smp_016410	PF00638	IPR001876	Znf_RanBP2	Zinc finger, RanBP2-type
schistosoma_mansoni_prjea36577	Smp_000240	PF00641	IPR001876	Znf_RanBP2	Zinc finger, RanBP2-type
schistosoma_mansoni_prjea36577	Smp_000240	PF00641	IPR001876	Znf_RanBP2	Zinc finger, RanBP2-type
schistosoma_mansoni_prjea36577	Smp_000240	PF00641	IPR001876	Znf_RanBP2	Zinc finger, RanBP2-type
schistosoma_mansoni_prjea36577	Smp_000240	PF00641	IPR001876	Znf_RanBP2	Zinc finger, RanBP2-type
schistosoma_mansoni_prjea36577	Smp_052350	PF00641	IPR001876	Znf_RanBP2	Zinc finger, RanBP2-type
schistosoma_mansoni_prjea36577	Smp_052350	PF00641	IPR001876	Znf_RanBP2	Zinc finger, RanBP2-type
schistosoma_mansoni_prjea36577	Smp_052350	PF00641	IPR001876	Znf_RanBP2	Zinc finger, RanBP2-type
schistosoma_mansoni_prjea36577	Smp_052350	PF00641	IPR001876	Znf_RanBP2	Zinc finger, RanBP2-type
schistosoma_mansoni_prjea36577	Smp_052350	PF00641	IPR001876	Znf_RanBP2	Zinc finger, RanBP2-type
schistosoma_mansoni_prjea36577	Smp_052350	PF00641	IPR001876	Znf_RanBP2	Zinc finger, RanBP2-type
schistosoma_mansoni_prjea36577	Smp_052350	PF00641	IPR001876	Znf_RanBP2	Zinc finger, RanBP2-type
schistosoma_mansoni_prjea36577	Smp_052350	PF00641	IPR001876	Znf_RanBP2	Zinc finger, RanBP2-type
schistosoma_mansoni_prjea36577	Smp_060490	PF00641	IPR001876	Znf_RanBP2	Zinc finger, RanBP2-type
schistosoma_mansoni_prjea36577	Smp_060490	PF00641	IPR001876	Znf_RanBP2	Zinc finger, RanBP2-type
schistosoma_mansoni_prjea36577	Smp_060490	PF00641	IPR001876	Znf_RanBP2	Zinc finger, RanBP2-type
schistosoma_mansoni_prjea36577	Smp_060490	PF00641	IPR001876	Znf_RanBP2	Zinc finger, RanBP2-type
schistosoma_mansoni_prjea36577	Smp_082560	PF00641	IPR001876	Znf_RanBP2	Zinc finger, RanBP2-type
schistosoma_mansoni_prjea36577	Smp_082560	PF00641	IPR001876	Znf_RanBP2	Zinc finger, RanBP2-type
schistosoma_mansoni_prjea36577	Smp_082560	PF00641	IPR001876	Znf_RanBP2	Zinc finger, RanBP2-type
schistosoma_mansoni_prjea36577	Smp_082560	PF00641	IPR001876	Znf_RanBP2	Zinc finger, RanBP2-type
schistosoma_mansoni_prjea36577	Smp_082560	PF00641	IPR001876	Znf_RanBP2	Zinc finger, RanBP2-type
schistosoma_mansoni_prjea36577	Smp_082560	PF00641	IPR001876	Znf_RanBP2	Zinc finger, RanBP2-type
schistosoma_mansoni_prjea36577	Smp_082560	PF00641	IPR001876	Znf_RanBP2	Zinc finger, RanBP2-type
schistosoma_mansoni_prjea36577	Smp_082560	PF00641	IPR001876	Znf_RanBP2	Zinc finger, RanBP2-type
schistosoma_mansoni_prjea36577	Smp_082560	PF00641	IPR001876	Znf_RanBP2	Zinc finger, RanBP2-type
schistosoma_mansoni_prjea36577	Smp_082560	PF00641	IPR001876	Znf_RanBP2	Zinc finger, RanBP2-type
schistosoma_mansoni_prjea36577	Smp_082560	PF00641	IPR001876	Znf_RanBP2	Zinc finger, RanBP2-type
schistosoma_mansoni_prjea36577	Smp_082560	PF00641	IPR001876	Znf_RanBP2	Zinc finger, RanBP2-type
schistosoma_mansoni_prjea36577	Smp_082560	PF00641	IPR001876	Znf_RanBP2	Zinc finger, RanBP2-type
schistosoma_mansoni_prjea36577	Smp_082560	PF00641	IPR001876	Znf_RanBP2	Zinc finger, RanBP2-type
schistosoma_mansoni_prjea36577	Smp_082560	PF00641	IPR001876	Znf_RanBP2	Zinc finger, RanBP2-type
schistosoma_mansoni_prjea36577	Smp_082560	PF00641	IPR001876	Znf_RanBP2	Zinc finger, RanBP2-type
schistosoma_mansoni_prjea36577	Smp_189960	PF00641	IPR001876	Znf_RanBP2	Zinc finger, RanBP2-type
schistosoma_mansoni_prjea36577	Smp_189960	PF00641	IPR001876	Znf_RanBP2	Zinc finger, RanBP2-type
schistosoma_mansoni_prjea36577	Smp_189960	PF00641	IPR001876	Znf_RanBP2	Zinc finger, RanBP2-type
schistosoma_mansoni_prjea36577	Smp_189960	PF00641	IPR001876	Znf_RanBP2	Zinc finger, RanBP2-type
schistosoma_mansoni_prjea36577	Smp_189960	PF00641	IPR001876	Znf_RanBP2	Zinc finger, RanBP2-type
schistosoma_mansoni_prjea36577	Smp_189960	PF00641	IPR001876	Znf_RanBP2	Zinc finger, RanBP2-type
schistosoma_mansoni_prjea36577	Smp_189960	PF00641	IPR001876	Znf_RanBP2	Zinc finger, RanBP2-type
schistosoma_mansoni_prjea36577	Smp_189960	PF00641	IPR001876	Znf_RanBP2	Zinc finger, RanBP2-type
schistosoma_mansoni_prjea36577	Smp_189960	PF00641	IPR001876	Znf_RanBP2	Zinc finger, RanBP2-type
schistosoma_mansoni_prjea36577	Smp_189960	PF00641	IPR001876	Znf_RanBP2	Zinc finger, RanBP2-type
schistosoma_mansoni_prjea36577	Smp_189960	PF00641	IPR001876	Znf_RanBP2	Zinc finger, RanBP2-type
schistosoma_mansoni_prjea36577	Smp_189960	PF00641	IPR001876	Znf_RanBP2	Zinc finger, RanBP2-type
schistosoma_mansoni_prjea36577	Smp_189960	PF00641	IPR001876	Znf_RanBP2	Zinc finger, RanBP2-type
schistosoma_mansoni_prjea36577	Smp_189960	PF00641	IPR001876	Znf_RanBP2	Zinc finger, RanBP2-type
schistosoma_mansoni_prjea36577	Smp_189960	PF00641	IPR001876	Znf_RanBP2	Zinc finger, RanBP2-type
schistosoma_mansoni_prjea36577	Smp_189960	PF00641	IPR001876	Znf_RanBP2	Zinc finger, RanBP2-type
schistosoma_mansoni_prjea36577	Smp_126850	PF01585	IPR001876	Znf_RanBP2	Zinc finger, RanBP2-type
schistosoma_mansoni_prjea36577	Smp_126850	PF01585	IPR001876	Znf_RanBP2	Zinc finger, RanBP2-type
schistosoma_mansoni_prjea36577	Smp_126850	PF01585	IPR001876	Znf_RanBP2	Zinc finger, RanBP2-type
schistosoma_mansoni_prjea36577	Smp_052350	PF02338	IPR001876	Znf_RanBP2	Zinc finger, RanBP2-type
schistosoma_mansoni_prjea36577	Smp_052350	PF02338	IPR001876	Znf_RanBP2	Zinc finger, RanBP2-type
schistosoma_mansoni_prjea36577	Smp_052350	PF02338	IPR001876	Znf_RanBP2	Zinc finger, RanBP2-type
schistosoma_mansoni_prjea36577	Smp_052350	PF02338	IPR001876	Znf_RanBP2	Zinc finger, RanBP2-type
schistosoma_mansoni_prjea36577	Smp_052350	PF02338	IPR001876	Znf_RanBP2	Zinc finger, RanBP2-type
schistosoma_mansoni_prjea36577	Smp_052350	PF02338	IPR001876	Znf_RanBP2	Zinc finger, RanBP2-type
schistosoma_mansoni_prjea36577	Smp_052350	PF02338	IPR001876	Znf_RanBP2	Zinc finger, RanBP2-type
schistosoma_mansoni_prjea36577	Smp_052350	PF02338	IPR001876	Znf_RanBP2	Zinc finger, RanBP2-type
schistosoma_mansoni_prjea36577	Smp_039180	PF05020	IPR001876	Znf_RanBP2	Zinc finger, RanBP2-type
schistosoma_mansoni_prjea36577	Smp_039180	PF05020	IPR001876	Znf_RanBP2	Zinc finger, RanBP2-type
schistosoma_mansoni_prjea36577	Smp_039180	PF05020	IPR001876	Znf_RanBP2	Zinc finger, RanBP2-type
schistosoma_mansoni_prjea36577	Smp_039180	PF05021	IPR001876	Znf_RanBP2	Zinc finger, RanBP2-type
schistosoma_mansoni_prjea36577	Smp_039180	PF05021	IPR001876	Znf_RanBP2	Zinc finger, RanBP2-type
schistosoma_mansoni_prjea36577	Smp_039180	PF05021	IPR001876	Znf_RanBP2	Zinc finger, RanBP2-type
schistosoma_mansoni_prjea36577	Smp_039180	PF11543	IPR001876	Znf_RanBP2	Zinc finger, RanBP2-type
schistosoma_mansoni_prjea36577	Smp_039180	PF11543	IPR001876	Znf_RanBP2	Zinc finger, RanBP2-type
schistosoma_mansoni_prjea36577	Smp_039180	PF11543	IPR001876	Znf_RanBP2	Zinc finger, RanBP2-type
schistosoma_mansoni_prjea36577	Smp_126850	PF17780	IPR001876	Znf_RanBP2	Zinc finger, RanBP2-type
schistosoma_mansoni_prjea36577	Smp_126850	PF17780	IPR001876	Znf_RanBP2	Zinc finger, RanBP2-type
schistosoma_mansoni_prjea36577	Smp_126850	PF17780	IPR001876	Znf_RanBP2	Zinc finger, RanBP2-type
schistosoma_mansoni_prjea36577	Smp_098890	PF00076	IPR001878	Znf_CCHC	Zinc finger, CCHC-type
schistosoma_mansoni_prjea36577	Smp_098890	PF00076	IPR001878	Znf_CCHC	Zinc finger, CCHC-type
schistosoma_mansoni_prjea36577	Smp_098890	PF00076	IPR001878	Znf_CCHC	Zinc finger, CCHC-type
schistosoma_mansoni_prjea36577	Smp_098890	PF00076	IPR001878	Znf_CCHC	Zinc finger, CCHC-type
schistosoma_mansoni_prjea36577	Smp_328180	PF00076	IPR001878	Znf_CCHC	Zinc finger, CCHC-type
schistosoma_mansoni_prjea36577	Smp_039640	PF00098	IPR001878	Znf_CCHC	Zinc finger, CCHC-type
schistosoma_mansoni_prjea36577	Smp_039640	PF00098	IPR001878	Znf_CCHC	Zinc finger, CCHC-type
schistosoma_mansoni_prjea36577	Smp_069600	PF00098	IPR001878	Znf_CCHC	Zinc finger, CCHC-type
schistosoma_mansoni_prjea36577	Smp_069600	PF00098	IPR001878	Znf_CCHC	Zinc finger, CCHC-type
schistosoma_mansoni_prjea36577	Smp_098890	PF00098	IPR001878	Znf_CCHC	Zinc finger, CCHC-type
schistosoma_mansoni_prjea36577	Smp_098890	PF00098	IPR001878	Znf_CCHC	Zinc finger, CCHC-type
schistosoma_mansoni_prjea36577	Smp_098890	PF00098	IPR001878	Znf_CCHC	Zinc finger, CCHC-type
schistosoma_mansoni_prjea36577	Smp_098890	PF00098	IPR001878	Znf_CCHC	Zinc finger, CCHC-type
schistosoma_mansoni_prjea36577	Smp_158160	PF00098	IPR001878	Znf_CCHC	Zinc finger, CCHC-type
schistosoma_mansoni_prjea36577	Smp_158160	PF00098	IPR001878	Znf_CCHC	Zinc finger, CCHC-type
schistosoma_mansoni_prjea36577	Smp_158160	PF00098	IPR001878	Znf_CCHC	Zinc finger, CCHC-type
schistosoma_mansoni_prjea36577	Smp_179300	PF00098	IPR001878	Znf_CCHC	Zinc finger, CCHC-type
schistosoma_mansoni_prjea36577	Smp_179300	PF00098	IPR001878	Znf_CCHC	Zinc finger, CCHC-type
schistosoma_mansoni_prjea36577	Smp_179300	PF00098	IPR001878	Znf_CCHC	Zinc finger, CCHC-type
schistosoma_mansoni_prjea36577	Smp_179300	PF00098	IPR001878	Znf_CCHC	Zinc finger, CCHC-type
schistosoma_mansoni_prjea36577	Smp_179300	PF00098	IPR001878	Znf_CCHC	Zinc finger, CCHC-type
schistosoma_mansoni_prjea36577	Smp_179300	PF00098	IPR001878	Znf_CCHC	Zinc finger, CCHC-type
schistosoma_mansoni_prjea36577	Smp_179300	PF00098	IPR001878	Znf_CCHC	Zinc finger, CCHC-type
schistosoma_mansoni_prjea36577	Smp_179300	PF00098	IPR001878	Znf_CCHC	Zinc finger, CCHC-type
schistosoma_mansoni_prjea36577	Smp_179300	PF00098	IPR001878	Znf_CCHC	Zinc finger, CCHC-type
schistosoma_mansoni_prjea36577	Smp_179300	PF00098	IPR001878	Znf_CCHC	Zinc finger, CCHC-type
schistosoma_mansoni_prjea36577	Smp_180200	PF00098	IPR001878	Znf_CCHC	Zinc finger, CCHC-type
schistosoma_mansoni_prjea36577	Smp_180200	PF00098	IPR001878	Znf_CCHC	Zinc finger, CCHC-type
schistosoma_mansoni_prjea36577	Smp_180200	PF00098	IPR001878	Znf_CCHC	Zinc finger, CCHC-type
schistosoma_mansoni_prjea36577	Smp_345830	PF00098	IPR001878	Znf_CCHC	Zinc finger, CCHC-type
schistosoma_mansoni_prjea36577	Smp_345830	PF00098	IPR001878	Znf_CCHC	Zinc finger, CCHC-type
schistosoma_mansoni_prjea36577	Smp_069600	PF00270	IPR001878	Znf_CCHC	Zinc finger, CCHC-type
schistosoma_mansoni_prjea36577	Smp_069600	PF00270	IPR001878	Znf_CCHC	Zinc finger, CCHC-type
schistosoma_mansoni_prjea36577	Smp_069600	PF00271	IPR001878	Znf_CCHC	Zinc finger, CCHC-type
schistosoma_mansoni_prjea36577	Smp_069600	PF00271	IPR001878	Znf_CCHC	Zinc finger, CCHC-type
schistosoma_mansoni_prjea36577	Smp_158160	PF00313	IPR001878	Znf_CCHC	Zinc finger, CCHC-type
schistosoma_mansoni_prjea36577	Smp_158160	PF00313	IPR001878	Znf_CCHC	Zinc finger, CCHC-type
schistosoma_mansoni_prjea36577	Smp_158160	PF00313	IPR001878	Znf_CCHC	Zinc finger, CCHC-type
schistosoma_mansoni_prjea36577	Smp_180200	PF03828	IPR001878	Znf_CCHC	Zinc finger, CCHC-type
schistosoma_mansoni_prjea36577	Smp_180200	PF03828	IPR001878	Znf_CCHC	Zinc finger, CCHC-type
schistosoma_mansoni_prjea36577	Smp_180200	PF03828	IPR001878	Znf_CCHC	Zinc finger, CCHC-type
schistosoma_mansoni_prjea36577	Smp_039640	PF08783	IPR001878	Znf_CCHC	Zinc finger, CCHC-type
schistosoma_mansoni_prjea36577	Smp_039640	PF08783	IPR001878	Znf_CCHC	Zinc finger, CCHC-type
schistosoma_mansoni_prjea36577	Smp_180200	PF19088	IPR001878	Znf_CCHC	Zinc finger, CCHC-type
schistosoma_mansoni_prjea36577	Smp_180200	PF19088	IPR001878	Znf_CCHC	Zinc finger, CCHC-type
schistosoma_mansoni_prjea36577	Smp_180200	PF19088	IPR001878	Znf_CCHC	Zinc finger, CCHC-type
schistosoma_mansoni_prjea36577	Smp_167800		IPR001878	Znf_CCHC	Zinc finger, CCHC-type
schistosoma_mansoni_prjea36577	Smp_167800		IPR001878	Znf_CCHC	Zinc finger, CCHC-type
schistosoma_mansoni_prjea36577	Smp_167800		IPR001878	Znf_CCHC	Zinc finger, CCHC-type
schistosoma_mansoni_prjea36577	Smp_167800		IPR001878	Znf_CCHC	Zinc finger, CCHC-type
schistosoma_mansoni_prjea36577	Smp_167800		IPR001878	Znf_CCHC	Zinc finger, CCHC-type
schistosoma_mansoni_prjea36577	Smp_167800		IPR001878	Znf_CCHC	Zinc finger, CCHC-type
schistosoma_mansoni_prjea36577	Smp_349900		IPR001878	Znf_CCHC	Zinc finger, CCHC-type
schistosoma_mansoni_prjea36577	Smp_350130		IPR001878	Znf_CCHC	Zinc finger, CCHC-type
schistosoma_mansoni_prjea36577	Smp_350250		IPR001878	Znf_CCHC	Zinc finger, CCHC-type
schistosoma_mansoni_prjea36577	Smp_350340		IPR001878	Znf_CCHC	Zinc finger, CCHC-type
schistosoma_mansoni_prjea36577	Smp_350400		IPR001878	Znf_CCHC	Zinc finger, CCHC-type
schistosoma_mansoni_prjea36577	Smp_125420	PF00002	IPR001879	GPCR_2_extracellular_dom	GPCR, family 2, extracellular hormone receptor domain
schistosoma_mansoni_prjea36577	Smp_125420	PF00002	IPR001879	GPCR_2_extracellular_dom	GPCR, family 2, extracellular hormone receptor domain
schistosoma_mansoni_prjea36577	Smp_125420	PF00002	IPR001879	GPCR_2_extracellular_dom	GPCR, family 2, extracellular hormone receptor domain
schistosoma_mansoni_prjea36577	Smp_170560	PF00002	IPR001879	GPCR_2_extracellular_dom	GPCR, family 2, extracellular hormone receptor domain
schistosoma_mansoni_prjea36577	Smp_170560	PF00002	IPR001879	GPCR_2_extracellular_dom	GPCR, family 2, extracellular hormone receptor domain
schistosoma_mansoni_prjea36577	Smp_170560	PF00002	IPR001879	GPCR_2_extracellular_dom	GPCR, family 2, extracellular hormone receptor domain
schistosoma_mansoni_prjea36577	Smp_332320	PF00002	IPR001879	GPCR_2_extracellular_dom	GPCR, family 2, extracellular hormone receptor domain
schistosoma_mansoni_prjea36577	Smp_332320	PF00002	IPR001879	GPCR_2_extracellular_dom	GPCR, family 2, extracellular hormone receptor domain
schistosoma_mansoni_prjea36577	Smp_332320	PF00002	IPR001879	GPCR_2_extracellular_dom	GPCR, family 2, extracellular hormone receptor domain
schistosoma_mansoni_prjea36577	Smp_125420	PF02793	IPR001879	GPCR_2_extracellular_dom	GPCR, family 2, extracellular hormone receptor domain
schistosoma_mansoni_prjea36577	Smp_125420	PF02793	IPR001879	GPCR_2_extracellular_dom	GPCR, family 2, extracellular hormone receptor domain
schistosoma_mansoni_prjea36577	Smp_125420	PF02793	IPR001879	GPCR_2_extracellular_dom	GPCR, family 2, extracellular hormone receptor domain
schistosoma_mansoni_prjea36577	Smp_170560	PF02793	IPR001879	GPCR_2_extracellular_dom	GPCR, family 2, extracellular hormone receptor domain
schistosoma_mansoni_prjea36577	Smp_170560	PF02793	IPR001879	GPCR_2_extracellular_dom	GPCR, family 2, extracellular hormone receptor domain
schistosoma_mansoni_prjea36577	Smp_170560	PF02793	IPR001879	GPCR_2_extracellular_dom	GPCR, family 2, extracellular hormone receptor domain
schistosoma_mansoni_prjea36577	Smp_332320	PF02793	IPR001879	GPCR_2_extracellular_dom	GPCR, family 2, extracellular hormone receptor domain
schistosoma_mansoni_prjea36577	Smp_332320	PF02793	IPR001879	GPCR_2_extracellular_dom	GPCR, family 2, extracellular hormone receptor domain
schistosoma_mansoni_prjea36577	Smp_332320	PF02793	IPR001879	GPCR_2_extracellular_dom	GPCR, family 2, extracellular hormone receptor domain
schistosoma_mansoni_prjea36577	Smp_001100	PF00008	IPR001881	EGF-like_Ca-bd_dom	EGF-like calcium-binding domain
schistosoma_mansoni_prjea36577	Smp_001100	PF00008	IPR001881	EGF-like_Ca-bd_dom	EGF-like calcium-binding domain
schistosoma_mansoni_prjea36577	Smp_001100	PF00008	IPR001881	EGF-like_Ca-bd_dom	EGF-like calcium-binding domain
schistosoma_mansoni_prjea36577	Smp_001100	PF00008	IPR001881	EGF-like_Ca-bd_dom	EGF-like calcium-binding domain
schistosoma_mansoni_prjea36577	Smp_001100	PF00008	IPR001881	EGF-like_Ca-bd_dom	EGF-like calcium-binding domain
schistosoma_mansoni_prjea36577	Smp_001100	PF00008	IPR001881	EGF-like_Ca-bd_dom	EGF-like calcium-binding domain
schistosoma_mansoni_prjea36577	Smp_001100	PF00008	IPR001881	EGF-like_Ca-bd_dom	EGF-like calcium-binding domain
schistosoma_mansoni_prjea36577	Smp_040110	PF00008	IPR001881	EGF-like_Ca-bd_dom	EGF-like calcium-binding domain
schistosoma_mansoni_prjea36577	Smp_105360	PF00008	IPR001881	EGF-like_Ca-bd_dom	EGF-like calcium-binding domain
schistosoma_mansoni_prjea36577	Smp_105360	PF00008	IPR001881	EGF-like_Ca-bd_dom	EGF-like calcium-binding domain
schistosoma_mansoni_prjea36577	Smp_105360	PF00008	IPR001881	EGF-like_Ca-bd_dom	EGF-like calcium-binding domain
schistosoma_mansoni_prjea36577	Smp_105360	PF00008	IPR001881	EGF-like_Ca-bd_dom	EGF-like calcium-binding domain
schistosoma_mansoni_prjea36577	Smp_105360	PF00008	IPR001881	EGF-like_Ca-bd_dom	EGF-like calcium-binding domain
schistosoma_mansoni_prjea36577	Smp_105360	PF00008	IPR001881	EGF-like_Ca-bd_dom	EGF-like calcium-binding domain
schistosoma_mansoni_prjea36577	Smp_105360	PF00008	IPR001881	EGF-like_Ca-bd_dom	EGF-like calcium-binding domain
schistosoma_mansoni_prjea36577	Smp_105360	PF00008	IPR001881	EGF-like_Ca-bd_dom	EGF-like calcium-binding domain
schistosoma_mansoni_prjea36577	Smp_105360	PF00008	IPR001881	EGF-like_Ca-bd_dom	EGF-like calcium-binding domain
schistosoma_mansoni_prjea36577	Smp_105360	PF00008	IPR001881	EGF-like_Ca-bd_dom	EGF-like calcium-binding domain
schistosoma_mansoni_prjea36577	Smp_105360	PF00008	IPR001881	EGF-like_Ca-bd_dom	EGF-like calcium-binding domain
schistosoma_mansoni_prjea36577	Smp_105360	PF00008	IPR001881	EGF-like_Ca-bd_dom	EGF-like calcium-binding domain
schistosoma_mansoni_prjea36577	Smp_105360	PF00008	IPR001881	EGF-like_Ca-bd_dom	EGF-like calcium-binding domain
schistosoma_mansoni_prjea36577	Smp_105360	PF00008	IPR001881	EGF-like_Ca-bd_dom	EGF-like calcium-binding domain
schistosoma_mansoni_prjea36577	Smp_105360	PF00008	IPR001881	EGF-like_Ca-bd_dom	EGF-like calcium-binding domain
schistosoma_mansoni_prjea36577	Smp_105360	PF00008	IPR001881	EGF-like_Ca-bd_dom	EGF-like calcium-binding domain
schistosoma_mansoni_prjea36577	Smp_132540	PF00008	IPR001881	EGF-like_Ca-bd_dom	EGF-like calcium-binding domain
schistosoma_mansoni_prjea36577	Smp_132540	PF00008	IPR001881	EGF-like_Ca-bd_dom	EGF-like calcium-binding domain
schistosoma_mansoni_prjea36577	Smp_132540	PF00008	IPR001881	EGF-like_Ca-bd_dom	EGF-like calcium-binding domain
schistosoma_mansoni_prjea36577	Smp_132540	PF00008	IPR001881	EGF-like_Ca-bd_dom	EGF-like calcium-binding domain
schistosoma_mansoni_prjea36577	Smp_132540	PF00008	IPR001881	EGF-like_Ca-bd_dom	EGF-like calcium-binding domain
schistosoma_mansoni_prjea36577	Smp_132540	PF00008	IPR001881	EGF-like_Ca-bd_dom	EGF-like calcium-binding domain
schistosoma_mansoni_prjea36577	Smp_132540	PF00008	IPR001881	EGF-like_Ca-bd_dom	EGF-like calcium-binding domain
schistosoma_mansoni_prjea36577	Smp_132540	PF00008	IPR001881	EGF-like_Ca-bd_dom	EGF-like calcium-binding domain
schistosoma_mansoni_prjea36577	Smp_132540	PF00008	IPR001881	EGF-like_Ca-bd_dom	EGF-like calcium-binding domain
schistosoma_mansoni_prjea36577	Smp_132540	PF00008	IPR001881	EGF-like_Ca-bd_dom	EGF-like calcium-binding domain
schistosoma_mansoni_prjea36577	Smp_132540	PF00008	IPR001881	EGF-like_Ca-bd_dom	EGF-like calcium-binding domain
schistosoma_mansoni_prjea36577	Smp_132540	PF00008	IPR001881	EGF-like_Ca-bd_dom	EGF-like calcium-binding domain
schistosoma_mansoni_prjea36577	Smp_132540	PF00008	IPR001881	EGF-like_Ca-bd_dom	EGF-like calcium-binding domain
schistosoma_mansoni_prjea36577	Smp_132540	PF00008	IPR001881	EGF-like_Ca-bd_dom	EGF-like calcium-binding domain
schistosoma_mansoni_prjea36577	Smp_132540	PF00008	IPR001881	EGF-like_Ca-bd_dom	EGF-like calcium-binding domain
schistosoma_mansoni_prjea36577	Smp_132540	PF00008	IPR001881	EGF-like_Ca-bd_dom	EGF-like calcium-binding domain
schistosoma_mansoni_prjea36577	Smp_132540	PF00008	IPR001881	EGF-like_Ca-bd_dom	EGF-like calcium-binding domain
schistosoma_mansoni_prjea36577	Smp_132540	PF00008	IPR001881	EGF-like_Ca-bd_dom	EGF-like calcium-binding domain
schistosoma_mansoni_prjea36577	Smp_132540	PF00008	IPR001881	EGF-like_Ca-bd_dom	EGF-like calcium-binding domain
schistosoma_mansoni_prjea36577	Smp_132540	PF00008	IPR001881	EGF-like_Ca-bd_dom	EGF-like calcium-binding domain
schistosoma_mansoni_prjea36577	Smp_132540	PF00008	IPR001881	EGF-like_Ca-bd_dom	EGF-like calcium-binding domain
schistosoma_mansoni_prjea36577	Smp_132540	PF00008	IPR001881	EGF-like_Ca-bd_dom	EGF-like calcium-binding domain
schistosoma_mansoni_prjea36577	Smp_132540	PF00008	IPR001881	EGF-like_Ca-bd_dom	EGF-like calcium-binding domain
schistosoma_mansoni_prjea36577	Smp_132540	PF00008	IPR001881	EGF-like_Ca-bd_dom	EGF-like calcium-binding domain
schistosoma_mansoni_prjea36577	Smp_132540	PF00008	IPR001881	EGF-like_Ca-bd_dom	EGF-like calcium-binding domain
schistosoma_mansoni_prjea36577	Smp_132540	PF00008	IPR001881	EGF-like_Ca-bd_dom	EGF-like calcium-binding domain
schistosoma_mansoni_prjea36577	Smp_132540	PF00008	IPR001881	EGF-like_Ca-bd_dom	EGF-like calcium-binding domain
schistosoma_mansoni_prjea36577	Smp_132540	PF00008	IPR001881	EGF-like_Ca-bd_dom	EGF-like calcium-binding domain
schistosoma_mansoni_prjea36577	Smp_132540	PF00008	IPR001881	EGF-like_Ca-bd_dom	EGF-like calcium-binding domain
schistosoma_mansoni_prjea36577	Smp_132540	PF00008	IPR001881	EGF-like_Ca-bd_dom	EGF-like calcium-binding domain
schistosoma_mansoni_prjea36577	Smp_132540	PF00008	IPR001881	EGF-like_Ca-bd_dom	EGF-like calcium-binding domain
schistosoma_mansoni_prjea36577	Smp_132540	PF00008	IPR001881	EGF-like_Ca-bd_dom	EGF-like calcium-binding domain
schistosoma_mansoni_prjea36577	Smp_132540	PF00008	IPR001881	EGF-like_Ca-bd_dom	EGF-like calcium-binding domain
schistosoma_mansoni_prjea36577	Smp_132540	PF00008	IPR001881	EGF-like_Ca-bd_dom	EGF-like calcium-binding domain
schistosoma_mansoni_prjea36577	Smp_132540	PF00008	IPR001881	EGF-like_Ca-bd_dom	EGF-like calcium-binding domain
schistosoma_mansoni_prjea36577	Smp_140800	PF00008	IPR001881	EGF-like_Ca-bd_dom	EGF-like calcium-binding domain
schistosoma_mansoni_prjea36577	Smp_140800	PF00008	IPR001881	EGF-like_Ca-bd_dom	EGF-like calcium-binding domain
schistosoma_mansoni_prjea36577	Smp_140800	PF00008	IPR001881	EGF-like_Ca-bd_dom	EGF-like calcium-binding domain
schistosoma_mansoni_prjea36577	Smp_140800	PF00008	IPR001881	EGF-like_Ca-bd_dom	EGF-like calcium-binding domain
schistosoma_mansoni_prjea36577	Smp_140800	PF00008	IPR001881	EGF-like_Ca-bd_dom	EGF-like calcium-binding domain
schistosoma_mansoni_prjea36577	Smp_140800	PF00008	IPR001881	EGF-like_Ca-bd_dom	EGF-like calcium-binding domain
schistosoma_mansoni_prjea36577	Smp_140800	PF00008	IPR001881	EGF-like_Ca-bd_dom	EGF-like calcium-binding domain
schistosoma_mansoni_prjea36577	Smp_140800	PF00008	IPR001881	EGF-like_Ca-bd_dom	EGF-like calcium-binding domain
schistosoma_mansoni_prjea36577	Smp_140800	PF00008	IPR001881	EGF-like_Ca-bd_dom	EGF-like calcium-binding domain
schistosoma_mansoni_prjea36577	Smp_140800	PF00008	IPR001881	EGF-like_Ca-bd_dom	EGF-like calcium-binding domain
schistosoma_mansoni_prjea36577	Smp_140800	PF00008	IPR001881	EGF-like_Ca-bd_dom	EGF-like calcium-binding domain
schistosoma_mansoni_prjea36577	Smp_140800	PF00008	IPR001881	EGF-like_Ca-bd_dom	EGF-like calcium-binding domain
schistosoma_mansoni_prjea36577	Smp_140800	PF00008	IPR001881	EGF-like_Ca-bd_dom	EGF-like calcium-binding domain
schistosoma_mansoni_prjea36577	Smp_140800	PF00008	IPR001881	EGF-like_Ca-bd_dom	EGF-like calcium-binding domain
schistosoma_mansoni_prjea36577	Smp_140800	PF00008	IPR001881	EGF-like_Ca-bd_dom	EGF-like calcium-binding domain
schistosoma_mansoni_prjea36577	Smp_140800	PF00008	IPR001881	EGF-like_Ca-bd_dom	EGF-like calcium-binding domain
schistosoma_mansoni_prjea36577	Smp_140800	PF00008	IPR001881	EGF-like_Ca-bd_dom	EGF-like calcium-binding domain
schistosoma_mansoni_prjea36577	Smp_140800	PF00008	IPR001881	EGF-like_Ca-bd_dom	EGF-like calcium-binding domain
schistosoma_mansoni_prjea36577	Smp_140800	PF00008	IPR001881	EGF-like_Ca-bd_dom	EGF-like calcium-binding domain
schistosoma_mansoni_prjea36577	Smp_140800	PF00008	IPR001881	EGF-like_Ca-bd_dom	EGF-like calcium-binding domain
schistosoma_mansoni_prjea36577	Smp_140800	PF00008	IPR001881	EGF-like_Ca-bd_dom	EGF-like calcium-binding domain
schistosoma_mansoni_prjea36577	Smp_140800	PF00008	IPR001881	EGF-like_Ca-bd_dom	EGF-like calcium-binding domain
schistosoma_mansoni_prjea36577	Smp_140800	PF00008	IPR001881	EGF-like_Ca-bd_dom	EGF-like calcium-binding domain
schistosoma_mansoni_prjea36577	Smp_140800	PF00008	IPR001881	EGF-like_Ca-bd_dom	EGF-like calcium-binding domain
schistosoma_mansoni_prjea36577	Smp_140800	PF00008	IPR001881	EGF-like_Ca-bd_dom	EGF-like calcium-binding domain
schistosoma_mansoni_prjea36577	Smp_140800	PF00008	IPR001881	EGF-like_Ca-bd_dom	EGF-like calcium-binding domain
schistosoma_mansoni_prjea36577	Smp_140800	PF00008	IPR001881	EGF-like_Ca-bd_dom	EGF-like calcium-binding domain
schistosoma_mansoni_prjea36577	Smp_140800	PF00008	IPR001881	EGF-like_Ca-bd_dom	EGF-like calcium-binding domain
schistosoma_mansoni_prjea36577	Smp_140800	PF00008	IPR001881	EGF-like_Ca-bd_dom	EGF-like calcium-binding domain
schistosoma_mansoni_prjea36577	Smp_140800	PF00008	IPR001881	EGF-like_Ca-bd_dom	EGF-like calcium-binding domain
schistosoma_mansoni_prjea36577	Smp_140800	PF00008	IPR001881	EGF-like_Ca-bd_dom	EGF-like calcium-binding domain
schistosoma_mansoni_prjea36577	Smp_140800	PF00008	IPR001881	EGF-like_Ca-bd_dom	EGF-like calcium-binding domain
schistosoma_mansoni_prjea36577	Smp_141250	PF00008	IPR001881	EGF-like_Ca-bd_dom	EGF-like calcium-binding domain
schistosoma_mansoni_prjea36577	Smp_141250	PF00008	IPR001881	EGF-like_Ca-bd_dom	EGF-like calcium-binding domain
schistosoma_mansoni_prjea36577	Smp_141250	PF00008	IPR001881	EGF-like_Ca-bd_dom	EGF-like calcium-binding domain
schistosoma_mansoni_prjea36577	Smp_141250	PF00008	IPR001881	EGF-like_Ca-bd_dom	EGF-like calcium-binding domain
schistosoma_mansoni_prjea36577	Smp_141250	PF00008	IPR001881	EGF-like_Ca-bd_dom	EGF-like calcium-binding domain
schistosoma_mansoni_prjea36577	Smp_141250	PF00008	IPR001881	EGF-like_Ca-bd_dom	EGF-like calcium-binding domain
schistosoma_mansoni_prjea36577	Smp_141250	PF00008	IPR001881	EGF-like_Ca-bd_dom	EGF-like calcium-binding domain
schistosoma_mansoni_prjea36577	Smp_141250	PF00008	IPR001881	EGF-like_Ca-bd_dom	EGF-like calcium-binding domain
schistosoma_mansoni_prjea36577	Smp_141250	PF00008	IPR001881	EGF-like_Ca-bd_dom	EGF-like calcium-binding domain
schistosoma_mansoni_prjea36577	Smp_141250	PF00008	IPR001881	EGF-like_Ca-bd_dom	EGF-like calcium-binding domain
schistosoma_mansoni_prjea36577	Smp_141250	PF00008	IPR001881	EGF-like_Ca-bd_dom	EGF-like calcium-binding domain
schistosoma_mansoni_prjea36577	Smp_141250	PF00008	IPR001881	EGF-like_Ca-bd_dom	EGF-like calcium-binding domain
schistosoma_mansoni_prjea36577	Smp_327590	PF00008	IPR001881	EGF-like_Ca-bd_dom	EGF-like calcium-binding domain
schistosoma_mansoni_prjea36577	Smp_327590	PF00008	IPR001881	EGF-like_Ca-bd_dom	EGF-like calcium-binding domain
schistosoma_mansoni_prjea36577	Smp_327590	PF00008	IPR001881	EGF-like_Ca-bd_dom	EGF-like calcium-binding domain
schistosoma_mansoni_prjea36577	Smp_327590	PF00008	IPR001881	EGF-like_Ca-bd_dom	EGF-like calcium-binding domain
schistosoma_mansoni_prjea36577	Smp_327590	PF00008	IPR001881	EGF-like_Ca-bd_dom	EGF-like calcium-binding domain
schistosoma_mansoni_prjea36577	Smp_327590	PF00008	IPR001881	EGF-like_Ca-bd_dom	EGF-like calcium-binding domain
schistosoma_mansoni_prjea36577	Smp_327590	PF00008	IPR001881	EGF-like_Ca-bd_dom	EGF-like calcium-binding domain
schistosoma_mansoni_prjea36577	Smp_327590	PF00008	IPR001881	EGF-like_Ca-bd_dom	EGF-like calcium-binding domain
schistosoma_mansoni_prjea36577	Smp_327590	PF00008	IPR001881	EGF-like_Ca-bd_dom	EGF-like calcium-binding domain
schistosoma_mansoni_prjea36577	Smp_327590	PF00008	IPR001881	EGF-like_Ca-bd_dom	EGF-like calcium-binding domain
schistosoma_mansoni_prjea36577	Smp_327610	PF00008	IPR001881	EGF-like_Ca-bd_dom	EGF-like calcium-binding domain
schistosoma_mansoni_prjea36577	Smp_327610	PF00008	IPR001881	EGF-like_Ca-bd_dom	EGF-like calcium-binding domain
schistosoma_mansoni_prjea36577	Smp_327630	PF00008	IPR001881	EGF-like_Ca-bd_dom	EGF-like calcium-binding domain
schistosoma_mansoni_prjea36577	Smp_327630	PF00008	IPR001881	EGF-like_Ca-bd_dom	EGF-like calcium-binding domain
schistosoma_mansoni_prjea36577	Smp_337150	PF00008	IPR001881	EGF-like_Ca-bd_dom	EGF-like calcium-binding domain
schistosoma_mansoni_prjea36577	Smp_342960	PF00008	IPR001881	EGF-like_Ca-bd_dom	EGF-like calcium-binding domain
schistosoma_mansoni_prjea36577	Smp_342960	PF00008	IPR001881	EGF-like_Ca-bd_dom	EGF-like calcium-binding domain
schistosoma_mansoni_prjea36577	Smp_342960	PF00008	IPR001881	EGF-like_Ca-bd_dom	EGF-like calcium-binding domain
schistosoma_mansoni_prjea36577	Smp_342960	PF00008	IPR001881	EGF-like_Ca-bd_dom	EGF-like calcium-binding domain
schistosoma_mansoni_prjea36577	Smp_342970	PF00008	IPR001881	EGF-like_Ca-bd_dom	EGF-like calcium-binding domain
schistosoma_mansoni_prjea36577	Smp_342970	PF00008	IPR001881	EGF-like_Ca-bd_dom	EGF-like calcium-binding domain
schistosoma_mansoni_prjea36577	Smp_342970	PF00008	IPR001881	EGF-like_Ca-bd_dom	EGF-like calcium-binding domain
schistosoma_mansoni_prjea36577	Smp_342970	PF00008	IPR001881	EGF-like_Ca-bd_dom	EGF-like calcium-binding domain
schistosoma_mansoni_prjea36577	Smp_342970	PF00008	IPR001881	EGF-like_Ca-bd_dom	EGF-like calcium-binding domain
schistosoma_mansoni_prjea36577	Smp_342970	PF00008	IPR001881	EGF-like_Ca-bd_dom	EGF-like calcium-binding domain
schistosoma_mansoni_prjea36577	Smp_140800	PF00023	IPR001881	EGF-like_Ca-bd_dom	EGF-like calcium-binding domain
schistosoma_mansoni_prjea36577	Smp_140800	PF00023	IPR001881	EGF-like_Ca-bd_dom	EGF-like calcium-binding domain
schistosoma_mansoni_prjea36577	Smp_140800	PF00023	IPR001881	EGF-like_Ca-bd_dom	EGF-like calcium-binding domain
schistosoma_mansoni_prjea36577	Smp_140800	PF00023	IPR001881	EGF-like_Ca-bd_dom	EGF-like calcium-binding domain
schistosoma_mansoni_prjea36577	Smp_140800	PF00023	IPR001881	EGF-like_Ca-bd_dom	EGF-like calcium-binding domain
schistosoma_mansoni_prjea36577	Smp_140800	PF00023	IPR001881	EGF-like_Ca-bd_dom	EGF-like calcium-binding domain
schistosoma_mansoni_prjea36577	Smp_140800	PF00023	IPR001881	EGF-like_Ca-bd_dom	EGF-like calcium-binding domain
schistosoma_mansoni_prjea36577	Smp_140800	PF00023	IPR001881	EGF-like_Ca-bd_dom	EGF-like calcium-binding domain
schistosoma_mansoni_prjea36577	Smp_140800	PF00023	IPR001881	EGF-like_Ca-bd_dom	EGF-like calcium-binding domain
schistosoma_mansoni_prjea36577	Smp_140800	PF00023	IPR001881	EGF-like_Ca-bd_dom	EGF-like calcium-binding domain
schistosoma_mansoni_prjea36577	Smp_140800	PF00023	IPR001881	EGF-like_Ca-bd_dom	EGF-like calcium-binding domain
schistosoma_mansoni_prjea36577	Smp_140800	PF00023	IPR001881	EGF-like_Ca-bd_dom	EGF-like calcium-binding domain
schistosoma_mansoni_prjea36577	Smp_140800	PF00023	IPR001881	EGF-like_Ca-bd_dom	EGF-like calcium-binding domain
schistosoma_mansoni_prjea36577	Smp_140800	PF00023	IPR001881	EGF-like_Ca-bd_dom	EGF-like calcium-binding domain
schistosoma_mansoni_prjea36577	Smp_140800	PF00023	IPR001881	EGF-like_Ca-bd_dom	EGF-like calcium-binding domain
schistosoma_mansoni_prjea36577	Smp_140800	PF00023	IPR001881	EGF-like_Ca-bd_dom	EGF-like calcium-binding domain
schistosoma_mansoni_prjea36577	Smp_342970	PF00028	IPR001881	EGF-like_Ca-bd_dom	EGF-like calcium-binding domain
schistosoma_mansoni_prjea36577	Smp_342970	PF00028	IPR001881	EGF-like_Ca-bd_dom	EGF-like calcium-binding domain
schistosoma_mansoni_prjea36577	Smp_342970	PF00028	IPR001881	EGF-like_Ca-bd_dom	EGF-like calcium-binding domain
schistosoma_mansoni_prjea36577	Smp_342970	PF00028	IPR001881	EGF-like_Ca-bd_dom	EGF-like calcium-binding domain
schistosoma_mansoni_prjea36577	Smp_342970	PF00028	IPR001881	EGF-like_Ca-bd_dom	EGF-like calcium-binding domain
schistosoma_mansoni_prjea36577	Smp_342970	PF00028	IPR001881	EGF-like_Ca-bd_dom	EGF-like calcium-binding domain
schistosoma_mansoni_prjea36577	Smp_342970	PF00028	IPR001881	EGF-like_Ca-bd_dom	EGF-like calcium-binding domain
schistosoma_mansoni_prjea36577	Smp_342970	PF00028	IPR001881	EGF-like_Ca-bd_dom	EGF-like calcium-binding domain
schistosoma_mansoni_prjea36577	Smp_342970	PF00028	IPR001881	EGF-like_Ca-bd_dom	EGF-like calcium-binding domain
schistosoma_mansoni_prjea36577	Smp_342970	PF00028	IPR001881	EGF-like_Ca-bd_dom	EGF-like calcium-binding domain
schistosoma_mansoni_prjea36577	Smp_342970	PF00028	IPR001881	EGF-like_Ca-bd_dom	EGF-like calcium-binding domain
schistosoma_mansoni_prjea36577	Smp_342970	PF00028	IPR001881	EGF-like_Ca-bd_dom	EGF-like calcium-binding domain
schistosoma_mansoni_prjea36577	Smp_342970	PF00028	IPR001881	EGF-like_Ca-bd_dom	EGF-like calcium-binding domain
schistosoma_mansoni_prjea36577	Smp_342970	PF00028	IPR001881	EGF-like_Ca-bd_dom	EGF-like calcium-binding domain
schistosoma_mansoni_prjea36577	Smp_342970	PF00028	IPR001881	EGF-like_Ca-bd_dom	EGF-like calcium-binding domain
schistosoma_mansoni_prjea36577	Smp_342970	PF00028	IPR001881	EGF-like_Ca-bd_dom	EGF-like calcium-binding domain
schistosoma_mansoni_prjea36577	Smp_342970	PF00028	IPR001881	EGF-like_Ca-bd_dom	EGF-like calcium-binding domain
schistosoma_mansoni_prjea36577	Smp_342970	PF00028	IPR001881	EGF-like_Ca-bd_dom	EGF-like calcium-binding domain
schistosoma_mansoni_prjea36577	Smp_342970	PF00028	IPR001881	EGF-like_Ca-bd_dom	EGF-like calcium-binding domain
schistosoma_mansoni_prjea36577	Smp_342970	PF00028	IPR001881	EGF-like_Ca-bd_dom	EGF-like calcium-binding domain
schistosoma_mansoni_prjea36577	Smp_342970	PF00028	IPR001881	EGF-like_Ca-bd_dom	EGF-like calcium-binding domain
schistosoma_mansoni_prjea36577	Smp_342970	PF00028	IPR001881	EGF-like_Ca-bd_dom	EGF-like calcium-binding domain
schistosoma_mansoni_prjea36577	Smp_342970	PF00028	IPR001881	EGF-like_Ca-bd_dom	EGF-like calcium-binding domain
schistosoma_mansoni_prjea36577	Smp_342970	PF00028	IPR001881	EGF-like_Ca-bd_dom	EGF-like calcium-binding domain
schistosoma_mansoni_prjea36577	Smp_342970	PF00028	IPR001881	EGF-like_Ca-bd_dom	EGF-like calcium-binding domain
schistosoma_mansoni_prjea36577	Smp_342970	PF00028	IPR001881	EGF-like_Ca-bd_dom	EGF-like calcium-binding domain
schistosoma_mansoni_prjea36577	Smp_342970	PF00028	IPR001881	EGF-like_Ca-bd_dom	EGF-like calcium-binding domain
schistosoma_mansoni_prjea36577	Smp_342970	PF00028	IPR001881	EGF-like_Ca-bd_dom	EGF-like calcium-binding domain
schistosoma_mansoni_prjea36577	Smp_342970	PF00028	IPR001881	EGF-like_Ca-bd_dom	EGF-like calcium-binding domain
schistosoma_mansoni_prjea36577	Smp_342970	PF00028	IPR001881	EGF-like_Ca-bd_dom	EGF-like calcium-binding domain
schistosoma_mansoni_prjea36577	Smp_342970	PF00028	IPR001881	EGF-like_Ca-bd_dom	EGF-like calcium-binding domain
schistosoma_mansoni_prjea36577	Smp_342970	PF00028	IPR001881	EGF-like_Ca-bd_dom	EGF-like calcium-binding domain
schistosoma_mansoni_prjea36577	Smp_342970	PF00028	IPR001881	EGF-like_Ca-bd_dom	EGF-like calcium-binding domain
schistosoma_mansoni_prjea36577	Smp_135210	PF00053	IPR001881	EGF-like_Ca-bd_dom	EGF-like calcium-binding domain
schistosoma_mansoni_prjea36577	Smp_135210	PF00053	IPR001881	EGF-like_Ca-bd_dom	EGF-like calcium-binding domain
schistosoma_mansoni_prjea36577	Smp_135210	PF00053	IPR001881	EGF-like_Ca-bd_dom	EGF-like calcium-binding domain
schistosoma_mansoni_prjea36577	Smp_135210	PF00053	IPR001881	EGF-like_Ca-bd_dom	EGF-like calcium-binding domain
schistosoma_mansoni_prjea36577	Smp_135210	PF00053	IPR001881	EGF-like_Ca-bd_dom	EGF-like calcium-binding domain
schistosoma_mansoni_prjea36577	Smp_135210	PF00053	IPR001881	EGF-like_Ca-bd_dom	EGF-like calcium-binding domain
schistosoma_mansoni_prjea36577	Smp_135210	PF00053	IPR001881	EGF-like_Ca-bd_dom	EGF-like calcium-binding domain
schistosoma_mansoni_prjea36577	Smp_135210	PF00053	IPR001881	EGF-like_Ca-bd_dom	EGF-like calcium-binding domain
schistosoma_mansoni_prjea36577	Smp_135210	PF00053	IPR001881	EGF-like_Ca-bd_dom	EGF-like calcium-binding domain
schistosoma_mansoni_prjea36577	Smp_135210	PF00053	IPR001881	EGF-like_Ca-bd_dom	EGF-like calcium-binding domain
schistosoma_mansoni_prjea36577	Smp_135210	PF00053	IPR001881	EGF-like_Ca-bd_dom	EGF-like calcium-binding domain
schistosoma_mansoni_prjea36577	Smp_135210	PF00053	IPR001881	EGF-like_Ca-bd_dom	EGF-like calcium-binding domain
schistosoma_mansoni_prjea36577	Smp_135210	PF00053	IPR001881	EGF-like_Ca-bd_dom	EGF-like calcium-binding domain
schistosoma_mansoni_prjea36577	Smp_135210	PF00053	IPR001881	EGF-like_Ca-bd_dom	EGF-like calcium-binding domain
schistosoma_mansoni_prjea36577	Smp_135210	PF00053	IPR001881	EGF-like_Ca-bd_dom	EGF-like calcium-binding domain
schistosoma_mansoni_prjea36577	Smp_135210	PF00053	IPR001881	EGF-like_Ca-bd_dom	EGF-like calcium-binding domain
schistosoma_mansoni_prjea36577	Smp_135210	PF00053	IPR001881	EGF-like_Ca-bd_dom	EGF-like calcium-binding domain
schistosoma_mansoni_prjea36577	Smp_135210	PF00053	IPR001881	EGF-like_Ca-bd_dom	EGF-like calcium-binding domain
schistosoma_mansoni_prjea36577	Smp_135210	PF00053	IPR001881	EGF-like_Ca-bd_dom	EGF-like calcium-binding domain
schistosoma_mansoni_prjea36577	Smp_135210	PF00053	IPR001881	EGF-like_Ca-bd_dom	EGF-like calcium-binding domain
schistosoma_mansoni_prjea36577	Smp_135210	PF00053	IPR001881	EGF-like_Ca-bd_dom	EGF-like calcium-binding domain
schistosoma_mansoni_prjea36577	Smp_135210	PF00053	IPR001881	EGF-like_Ca-bd_dom	EGF-like calcium-binding domain
schistosoma_mansoni_prjea36577	Smp_135210	PF00053	IPR001881	EGF-like_Ca-bd_dom	EGF-like calcium-binding domain
schistosoma_mansoni_prjea36577	Smp_135210	PF00053	IPR001881	EGF-like_Ca-bd_dom	EGF-like calcium-binding domain
schistosoma_mansoni_prjea36577	Smp_135210	PF00053	IPR001881	EGF-like_Ca-bd_dom	EGF-like calcium-binding domain
schistosoma_mansoni_prjea36577	Smp_135210	PF00053	IPR001881	EGF-like_Ca-bd_dom	EGF-like calcium-binding domain
schistosoma_mansoni_prjea36577	Smp_135210	PF00053	IPR001881	EGF-like_Ca-bd_dom	EGF-like calcium-binding domain
schistosoma_mansoni_prjea36577	Smp_135210	PF00053	IPR001881	EGF-like_Ca-bd_dom	EGF-like calcium-binding domain
schistosoma_mansoni_prjea36577	Smp_135210	PF00053	IPR001881	EGF-like_Ca-bd_dom	EGF-like calcium-binding domain
schistosoma_mansoni_prjea36577	Smp_135210	PF00053	IPR001881	EGF-like_Ca-bd_dom	EGF-like calcium-binding domain
schistosoma_mansoni_prjea36577	Smp_135210	PF00053	IPR001881	EGF-like_Ca-bd_dom	EGF-like calcium-binding domain
schistosoma_mansoni_prjea36577	Smp_135210	PF00053	IPR001881	EGF-like_Ca-bd_dom	EGF-like calcium-binding domain
schistosoma_mansoni_prjea36577	Smp_135210	PF00053	IPR001881	EGF-like_Ca-bd_dom	EGF-like calcium-binding domain
schistosoma_mansoni_prjea36577	Smp_135210	PF00053	IPR001881	EGF-like_Ca-bd_dom	EGF-like calcium-binding domain
schistosoma_mansoni_prjea36577	Smp_135210	PF00053	IPR001881	EGF-like_Ca-bd_dom	EGF-like calcium-binding domain
schistosoma_mansoni_prjea36577	Smp_135210	PF00053	IPR001881	EGF-like_Ca-bd_dom	EGF-like calcium-binding domain
schistosoma_mansoni_prjea36577	Smp_135210	PF00053	IPR001881	EGF-like_Ca-bd_dom	EGF-like calcium-binding domain
schistosoma_mansoni_prjea36577	Smp_135210	PF00053	IPR001881	EGF-like_Ca-bd_dom	EGF-like calcium-binding domain
schistosoma_mansoni_prjea36577	Smp_135210	PF00053	IPR001881	EGF-like_Ca-bd_dom	EGF-like calcium-binding domain
schistosoma_mansoni_prjea36577	Smp_135210	PF00053	IPR001881	EGF-like_Ca-bd_dom	EGF-like calcium-binding domain
schistosoma_mansoni_prjea36577	Smp_135210	PF00053	IPR001881	EGF-like_Ca-bd_dom	EGF-like calcium-binding domain
schistosoma_mansoni_prjea36577	Smp_135210	PF00053	IPR001881	EGF-like_Ca-bd_dom	EGF-like calcium-binding domain
schistosoma_mansoni_prjea36577	Smp_135210	PF00053	IPR001881	EGF-like_Ca-bd_dom	EGF-like calcium-binding domain
schistosoma_mansoni_prjea36577	Smp_135210	PF00053	IPR001881	EGF-like_Ca-bd_dom	EGF-like calcium-binding domain
schistosoma_mansoni_prjea36577	Smp_135210	PF00053	IPR001881	EGF-like_Ca-bd_dom	EGF-like calcium-binding domain
schistosoma_mansoni_prjea36577	Smp_135210	PF00053	IPR001881	EGF-like_Ca-bd_dom	EGF-like calcium-binding domain
schistosoma_mansoni_prjea36577	Smp_135210	PF00053	IPR001881	EGF-like_Ca-bd_dom	EGF-like calcium-binding domain
schistosoma_mansoni_prjea36577	Smp_135210	PF00053	IPR001881	EGF-like_Ca-bd_dom	EGF-like calcium-binding domain
schistosoma_mansoni_prjea36577	Smp_135210	PF00053	IPR001881	EGF-like_Ca-bd_dom	EGF-like calcium-binding domain
schistosoma_mansoni_prjea36577	Smp_135210	PF00053	IPR001881	EGF-like_Ca-bd_dom	EGF-like calcium-binding domain
schistosoma_mansoni_prjea36577	Smp_135210	PF00053	IPR001881	EGF-like_Ca-bd_dom	EGF-like calcium-binding domain
schistosoma_mansoni_prjea36577	Smp_135210	PF00053	IPR001881	EGF-like_Ca-bd_dom	EGF-like calcium-binding domain
schistosoma_mansoni_prjea36577	Smp_135210	PF00053	IPR001881	EGF-like_Ca-bd_dom	EGF-like calcium-binding domain
schistosoma_mansoni_prjea36577	Smp_135210	PF00053	IPR001881	EGF-like_Ca-bd_dom	EGF-like calcium-binding domain
schistosoma_mansoni_prjea36577	Smp_135210	PF00053	IPR001881	EGF-like_Ca-bd_dom	EGF-like calcium-binding domain
schistosoma_mansoni_prjea36577	Smp_135210	PF00053	IPR001881	EGF-like_Ca-bd_dom	EGF-like calcium-binding domain
schistosoma_mansoni_prjea36577	Smp_132540	PF00054	IPR001881	EGF-like_Ca-bd_dom	EGF-like calcium-binding domain
schistosoma_mansoni_prjea36577	Smp_132540	PF00054	IPR001881	EGF-like_Ca-bd_dom	EGF-like calcium-binding domain
schistosoma_mansoni_prjea36577	Smp_132540	PF00054	IPR001881	EGF-like_Ca-bd_dom	EGF-like calcium-binding domain
schistosoma_mansoni_prjea36577	Smp_132540	PF00054	IPR001881	EGF-like_Ca-bd_dom	EGF-like calcium-binding domain
schistosoma_mansoni_prjea36577	Smp_132540	PF00054	IPR001881	EGF-like_Ca-bd_dom	EGF-like calcium-binding domain
schistosoma_mansoni_prjea36577	Smp_132540	PF00054	IPR001881	EGF-like_Ca-bd_dom	EGF-like calcium-binding domain
schistosoma_mansoni_prjea36577	Smp_132540	PF00054	IPR001881	EGF-like_Ca-bd_dom	EGF-like calcium-binding domain
schistosoma_mansoni_prjea36577	Smp_301990	PF00054	IPR001881	EGF-like_Ca-bd_dom	EGF-like calcium-binding domain
schistosoma_mansoni_prjea36577	Smp_301990	PF00054	IPR001881	EGF-like_Ca-bd_dom	EGF-like calcium-binding domain
schistosoma_mansoni_prjea36577	Smp_301990	PF00054	IPR001881	EGF-like_Ca-bd_dom	EGF-like calcium-binding domain
schistosoma_mansoni_prjea36577	Smp_301990	PF00054	IPR001881	EGF-like_Ca-bd_dom	EGF-like calcium-binding domain
schistosoma_mansoni_prjea36577	Smp_337150	PF00054	IPR001881	EGF-like_Ca-bd_dom	EGF-like calcium-binding domain
schistosoma_mansoni_prjea36577	Smp_105360	PF00066	IPR001881	EGF-like_Ca-bd_dom	EGF-like calcium-binding domain
schistosoma_mansoni_prjea36577	Smp_105360	PF00066	IPR001881	EGF-like_Ca-bd_dom	EGF-like calcium-binding domain
schistosoma_mansoni_prjea36577	Smp_105360	PF00066	IPR001881	EGF-like_Ca-bd_dom	EGF-like calcium-binding domain
schistosoma_mansoni_prjea36577	Smp_105360	PF00066	IPR001881	EGF-like_Ca-bd_dom	EGF-like calcium-binding domain
schistosoma_mansoni_prjea36577	Smp_105360	PF00066	IPR001881	EGF-like_Ca-bd_dom	EGF-like calcium-binding domain
schistosoma_mansoni_prjea36577	Smp_105360	PF00066	IPR001881	EGF-like_Ca-bd_dom	EGF-like calcium-binding domain
schistosoma_mansoni_prjea36577	Smp_105360	PF00066	IPR001881	EGF-like_Ca-bd_dom	EGF-like calcium-binding domain
schistosoma_mansoni_prjea36577	Smp_105360	PF00066	IPR001881	EGF-like_Ca-bd_dom	EGF-like calcium-binding domain
schistosoma_mansoni_prjea36577	Smp_140800	PF00066	IPR001881	EGF-like_Ca-bd_dom	EGF-like calcium-binding domain
schistosoma_mansoni_prjea36577	Smp_140800	PF00066	IPR001881	EGF-like_Ca-bd_dom	EGF-like calcium-binding domain
schistosoma_mansoni_prjea36577	Smp_140800	PF00066	IPR001881	EGF-like_Ca-bd_dom	EGF-like calcium-binding domain
schistosoma_mansoni_prjea36577	Smp_140800	PF00066	IPR001881	EGF-like_Ca-bd_dom	EGF-like calcium-binding domain
schistosoma_mansoni_prjea36577	Smp_140800	PF00066	IPR001881	EGF-like_Ca-bd_dom	EGF-like calcium-binding domain
schistosoma_mansoni_prjea36577	Smp_140800	PF00066	IPR001881	EGF-like_Ca-bd_dom	EGF-like calcium-binding domain
schistosoma_mansoni_prjea36577	Smp_140800	PF00066	IPR001881	EGF-like_Ca-bd_dom	EGF-like calcium-binding domain
schistosoma_mansoni_prjea36577	Smp_140800	PF00066	IPR001881	EGF-like_Ca-bd_dom	EGF-like calcium-binding domain
schistosoma_mansoni_prjea36577	Smp_140800	PF00066	IPR001881	EGF-like_Ca-bd_dom	EGF-like calcium-binding domain
schistosoma_mansoni_prjea36577	Smp_140800	PF00066	IPR001881	EGF-like_Ca-bd_dom	EGF-like calcium-binding domain
schistosoma_mansoni_prjea36577	Smp_140800	PF00066	IPR001881	EGF-like_Ca-bd_dom	EGF-like calcium-binding domain
schistosoma_mansoni_prjea36577	Smp_140800	PF00066	IPR001881	EGF-like_Ca-bd_dom	EGF-like calcium-binding domain
schistosoma_mansoni_prjea36577	Smp_140800	PF00066	IPR001881	EGF-like_Ca-bd_dom	EGF-like calcium-binding domain
schistosoma_mansoni_prjea36577	Smp_140800	PF00066	IPR001881	EGF-like_Ca-bd_dom	EGF-like calcium-binding domain
schistosoma_mansoni_prjea36577	Smp_140800	PF00066	IPR001881	EGF-like_Ca-bd_dom	EGF-like calcium-binding domain
schistosoma_mansoni_prjea36577	Smp_140800	PF00066	IPR001881	EGF-like_Ca-bd_dom	EGF-like calcium-binding domain
schistosoma_mansoni_prjea36577	Smp_040110	PF00090	IPR001881	EGF-like_Ca-bd_dom	EGF-like calcium-binding domain
schistosoma_mansoni_prjea36577	Smp_345440	PF00090	IPR001881	EGF-like_Ca-bd_dom	EGF-like calcium-binding domain
schistosoma_mansoni_prjea36577	Smp_345440	PF00090	IPR001881	EGF-like_Ca-bd_dom	EGF-like calcium-binding domain
schistosoma_mansoni_prjea36577	Smp_345440	PF00090	IPR001881	EGF-like_Ca-bd_dom	EGF-like calcium-binding domain
schistosoma_mansoni_prjea36577	Smp_345440	PF00090	IPR001881	EGF-like_Ca-bd_dom	EGF-like calcium-binding domain
schistosoma_mansoni_prjea36577	Smp_345440	PF00090	IPR001881	EGF-like_Ca-bd_dom	EGF-like calcium-binding domain
schistosoma_mansoni_prjea36577	Smp_345440	PF00090	IPR001881	EGF-like_Ca-bd_dom	EGF-like calcium-binding domain
schistosoma_mansoni_prjea36577	Smp_345440	PF00090	IPR001881	EGF-like_Ca-bd_dom	EGF-like calcium-binding domain
schistosoma_mansoni_prjea36577	Smp_345440	PF00090	IPR001881	EGF-like_Ca-bd_dom	EGF-like calcium-binding domain
schistosoma_mansoni_prjea36577	Smp_345440	PF00090	IPR001881	EGF-like_Ca-bd_dom	EGF-like calcium-binding domain
schistosoma_mansoni_prjea36577	Smp_345440	PF00090	IPR001881	EGF-like_Ca-bd_dom	EGF-like calcium-binding domain
schistosoma_mansoni_prjea36577	Smp_345440	PF00090	IPR001881	EGF-like_Ca-bd_dom	EGF-like calcium-binding domain
schistosoma_mansoni_prjea36577	Smp_345440	PF00090	IPR001881	EGF-like_Ca-bd_dom	EGF-like calcium-binding domain
schistosoma_mansoni_prjea36577	Smp_345440	PF00090	IPR001881	EGF-like_Ca-bd_dom	EGF-like calcium-binding domain
schistosoma_mansoni_prjea36577	Smp_345440	PF00090	IPR001881	EGF-like_Ca-bd_dom	EGF-like calcium-binding domain
schistosoma_mansoni_prjea36577	Smp_345440	PF00090	IPR001881	EGF-like_Ca-bd_dom	EGF-like calcium-binding domain
schistosoma_mansoni_prjea36577	Smp_345440	PF00090	IPR001881	EGF-like_Ca-bd_dom	EGF-like calcium-binding domain
schistosoma_mansoni_prjea36577	Smp_345440	PF00090	IPR001881	EGF-like_Ca-bd_dom	EGF-like calcium-binding domain
schistosoma_mansoni_prjea36577	Smp_345440	PF00090	IPR001881	EGF-like_Ca-bd_dom	EGF-like calcium-binding domain
schistosoma_mansoni_prjea36577	Smp_345440	PF00090	IPR001881	EGF-like_Ca-bd_dom	EGF-like calcium-binding domain
schistosoma_mansoni_prjea36577	Smp_345440	PF00090	IPR001881	EGF-like_Ca-bd_dom	EGF-like calcium-binding domain
schistosoma_mansoni_prjea36577	Smp_345440	PF00090	IPR001881	EGF-like_Ca-bd_dom	EGF-like calcium-binding domain
schistosoma_mansoni_prjea36577	Smp_345440	PF00090	IPR001881	EGF-like_Ca-bd_dom	EGF-like calcium-binding domain
schistosoma_mansoni_prjea36577	Smp_345440	PF00090	IPR001881	EGF-like_Ca-bd_dom	EGF-like calcium-binding domain
schistosoma_mansoni_prjea36577	Smp_345440	PF00090	IPR001881	EGF-like_Ca-bd_dom	EGF-like calcium-binding domain
schistosoma_mansoni_prjea36577	Smp_345440	PF00090	IPR001881	EGF-like_Ca-bd_dom	EGF-like calcium-binding domain
schistosoma_mansoni_prjea36577	Smp_345440	PF00090	IPR001881	EGF-like_Ca-bd_dom	EGF-like calcium-binding domain
schistosoma_mansoni_prjea36577	Smp_345440	PF00090	IPR001881	EGF-like_Ca-bd_dom	EGF-like calcium-binding domain
schistosoma_mansoni_prjea36577	Smp_345440	PF00090	IPR001881	EGF-like_Ca-bd_dom	EGF-like calcium-binding domain
schistosoma_mansoni_prjea36577	Smp_345440	PF00090	IPR001881	EGF-like_Ca-bd_dom	EGF-like calcium-binding domain
schistosoma_mansoni_prjea36577	Smp_345440	PF00090	IPR001881	EGF-like_Ca-bd_dom	EGF-like calcium-binding domain
schistosoma_mansoni_prjea36577	Smp_345440	PF00090	IPR001881	EGF-like_Ca-bd_dom	EGF-like calcium-binding domain
schistosoma_mansoni_prjea36577	Smp_345440	PF00090	IPR001881	EGF-like_Ca-bd_dom	EGF-like calcium-binding domain
schistosoma_mansoni_prjea36577	Smp_345440	PF00090	IPR001881	EGF-like_Ca-bd_dom	EGF-like calcium-binding domain
schistosoma_mansoni_prjea36577	Smp_345440	PF00090	IPR001881	EGF-like_Ca-bd_dom	EGF-like calcium-binding domain
schistosoma_mansoni_prjea36577	Smp_345440	PF00090	IPR001881	EGF-like_Ca-bd_dom	EGF-like calcium-binding domain
schistosoma_mansoni_prjea36577	Smp_345440	PF00090	IPR001881	EGF-like_Ca-bd_dom	EGF-like calcium-binding domain
schistosoma_mansoni_prjea36577	Smp_345440	PF00090	IPR001881	EGF-like_Ca-bd_dom	EGF-like calcium-binding domain
schistosoma_mansoni_prjea36577	Smp_345440	PF00090	IPR001881	EGF-like_Ca-bd_dom	EGF-like calcium-binding domain
schistosoma_mansoni_prjea36577	Smp_345440	PF00090	IPR001881	EGF-like_Ca-bd_dom	EGF-like calcium-binding domain
schistosoma_mansoni_prjea36577	Smp_345440	PF00090	IPR001881	EGF-like_Ca-bd_dom	EGF-like calcium-binding domain
schistosoma_mansoni_prjea36577	Smp_345440	PF00090	IPR001881	EGF-like_Ca-bd_dom	EGF-like calcium-binding domain
schistosoma_mansoni_prjea36577	Smp_345440	PF00090	IPR001881	EGF-like_Ca-bd_dom	EGF-like calcium-binding domain
schistosoma_mansoni_prjea36577	Smp_345440	PF00090	IPR001881	EGF-like_Ca-bd_dom	EGF-like calcium-binding domain
schistosoma_mansoni_prjea36577	Smp_345440	PF00090	IPR001881	EGF-like_Ca-bd_dom	EGF-like calcium-binding domain
schistosoma_mansoni_prjea36577	Smp_345440	PF00090	IPR001881	EGF-like_Ca-bd_dom	EGF-like calcium-binding domain
schistosoma_mansoni_prjea36577	Smp_345440	PF00090	IPR001881	EGF-like_Ca-bd_dom	EGF-like calcium-binding domain
schistosoma_mansoni_prjea36577	Smp_345440	PF00090	IPR001881	EGF-like_Ca-bd_dom	EGF-like calcium-binding domain
schistosoma_mansoni_prjea36577	Smp_345440	PF00090	IPR001881	EGF-like_Ca-bd_dom	EGF-like calcium-binding domain
schistosoma_mansoni_prjea36577	Smp_345440	PF00090	IPR001881	EGF-like_Ca-bd_dom	EGF-like calcium-binding domain
schistosoma_mansoni_prjea36577	Smp_345440	PF00090	IPR001881	EGF-like_Ca-bd_dom	EGF-like calcium-binding domain
schistosoma_mansoni_prjea36577	Smp_345440	PF00090	IPR001881	EGF-like_Ca-bd_dom	EGF-like calcium-binding domain
schistosoma_mansoni_prjea36577	Smp_345440	PF00090	IPR001881	EGF-like_Ca-bd_dom	EGF-like calcium-binding domain
schistosoma_mansoni_prjea36577	Smp_345440	PF00090	IPR001881	EGF-like_Ca-bd_dom	EGF-like calcium-binding domain
schistosoma_mansoni_prjea36577	Smp_345440	PF00090	IPR001881	EGF-like_Ca-bd_dom	EGF-like calcium-binding domain
schistosoma_mansoni_prjea36577	Smp_345440	PF00090	IPR001881	EGF-like_Ca-bd_dom	EGF-like calcium-binding domain
schistosoma_mansoni_prjea36577	Smp_345440	PF00090	IPR001881	EGF-like_Ca-bd_dom	EGF-like calcium-binding domain
schistosoma_mansoni_prjea36577	Smp_345440	PF00090	IPR001881	EGF-like_Ca-bd_dom	EGF-like calcium-binding domain
schistosoma_mansoni_prjea36577	Smp_345440	PF00090	IPR001881	EGF-like_Ca-bd_dom	EGF-like calcium-binding domain
schistosoma_mansoni_prjea36577	Smp_345440	PF00090	IPR001881	EGF-like_Ca-bd_dom	EGF-like calcium-binding domain
schistosoma_mansoni_prjea36577	Smp_345440	PF00090	IPR001881	EGF-like_Ca-bd_dom	EGF-like calcium-binding domain
schistosoma_mansoni_prjea36577	Smp_241470	PF00431	IPR001881	EGF-like_Ca-bd_dom	EGF-like calcium-binding domain
schistosoma_mansoni_prjea36577	Smp_241470	PF00431	IPR001881	EGF-like_Ca-bd_dom	EGF-like calcium-binding domain
schistosoma_mansoni_prjea36577	Smp_241470	PF00431	IPR001881	EGF-like_Ca-bd_dom	EGF-like calcium-binding domain
schistosoma_mansoni_prjea36577	Smp_241470	PF00431	IPR001881	EGF-like_Ca-bd_dom	EGF-like calcium-binding domain
schistosoma_mansoni_prjea36577	Smp_241470	PF00431	IPR001881	EGF-like_Ca-bd_dom	EGF-like calcium-binding domain
schistosoma_mansoni_prjea36577	Smp_241470	PF00431	IPR001881	EGF-like_Ca-bd_dom	EGF-like calcium-binding domain
schistosoma_mansoni_prjea36577	Smp_241470	PF00431	IPR001881	EGF-like_Ca-bd_dom	EGF-like calcium-binding domain
schistosoma_mansoni_prjea36577	Smp_241470	PF00431	IPR001881	EGF-like_Ca-bd_dom	EGF-like calcium-binding domain
schistosoma_mansoni_prjea36577	Smp_241470	PF00431	IPR001881	EGF-like_Ca-bd_dom	EGF-like calcium-binding domain
schistosoma_mansoni_prjea36577	Smp_241470	PF00431	IPR001881	EGF-like_Ca-bd_dom	EGF-like calcium-binding domain
schistosoma_mansoni_prjea36577	Smp_132540	PF00560	IPR001881	EGF-like_Ca-bd_dom	EGF-like calcium-binding domain
schistosoma_mansoni_prjea36577	Smp_132540	PF00560	IPR001881	EGF-like_Ca-bd_dom	EGF-like calcium-binding domain
schistosoma_mansoni_prjea36577	Smp_132540	PF00560	IPR001881	EGF-like_Ca-bd_dom	EGF-like calcium-binding domain
schistosoma_mansoni_prjea36577	Smp_132540	PF00560	IPR001881	EGF-like_Ca-bd_dom	EGF-like calcium-binding domain
schistosoma_mansoni_prjea36577	Smp_132540	PF00560	IPR001881	EGF-like_Ca-bd_dom	EGF-like calcium-binding domain
schistosoma_mansoni_prjea36577	Smp_132540	PF00560	IPR001881	EGF-like_Ca-bd_dom	EGF-like calcium-binding domain
schistosoma_mansoni_prjea36577	Smp_132540	PF00560	IPR001881	EGF-like_Ca-bd_dom	EGF-like calcium-binding domain
schistosoma_mansoni_prjea36577	Smp_241470	PF01400	IPR001881	EGF-like_Ca-bd_dom	EGF-like calcium-binding domain
schistosoma_mansoni_prjea36577	Smp_241470	PF01400	IPR001881	EGF-like_Ca-bd_dom	EGF-like calcium-binding domain
schistosoma_mansoni_prjea36577	Smp_050520	PF01414	IPR001881	EGF-like_Ca-bd_dom	EGF-like calcium-binding domain
schistosoma_mansoni_prjea36577	Smp_050520	PF01414	IPR001881	EGF-like_Ca-bd_dom	EGF-like calcium-binding domain
schistosoma_mansoni_prjea36577	Smp_141250	PF01414	IPR001881	EGF-like_Ca-bd_dom	EGF-like calcium-binding domain
schistosoma_mansoni_prjea36577	Smp_141250	PF01414	IPR001881	EGF-like_Ca-bd_dom	EGF-like calcium-binding domain
schistosoma_mansoni_prjea36577	Smp_141250	PF01414	IPR001881	EGF-like_Ca-bd_dom	EGF-like calcium-binding domain
schistosoma_mansoni_prjea36577	Smp_141250	PF01414	IPR001881	EGF-like_Ca-bd_dom	EGF-like calcium-binding domain
schistosoma_mansoni_prjea36577	Smp_342960	PF01414	IPR001881	EGF-like_Ca-bd_dom	EGF-like calcium-binding domain
schistosoma_mansoni_prjea36577	Smp_342960	PF01414	IPR001881	EGF-like_Ca-bd_dom	EGF-like calcium-binding domain
schistosoma_mansoni_prjea36577	Smp_132540	PF01462	IPR001881	EGF-like_Ca-bd_dom	EGF-like calcium-binding domain
schistosoma_mansoni_prjea36577	Smp_132540	PF01462	IPR001881	EGF-like_Ca-bd_dom	EGF-like calcium-binding domain
schistosoma_mansoni_prjea36577	Smp_132540	PF01462	IPR001881	EGF-like_Ca-bd_dom	EGF-like calcium-binding domain
schistosoma_mansoni_prjea36577	Smp_132540	PF01462	IPR001881	EGF-like_Ca-bd_dom	EGF-like calcium-binding domain
schistosoma_mansoni_prjea36577	Smp_132540	PF01462	IPR001881	EGF-like_Ca-bd_dom	EGF-like calcium-binding domain
schistosoma_mansoni_prjea36577	Smp_132540	PF01462	IPR001881	EGF-like_Ca-bd_dom	EGF-like calcium-binding domain
schistosoma_mansoni_prjea36577	Smp_132540	PF01462	IPR001881	EGF-like_Ca-bd_dom	EGF-like calcium-binding domain
schistosoma_mansoni_prjea36577	Smp_301990	PF02210	IPR001881	EGF-like_Ca-bd_dom	EGF-like calcium-binding domain
schistosoma_mansoni_prjea36577	Smp_301990	PF02210	IPR001881	EGF-like_Ca-bd_dom	EGF-like calcium-binding domain
schistosoma_mansoni_prjea36577	Smp_301990	PF02210	IPR001881	EGF-like_Ca-bd_dom	EGF-like calcium-binding domain
schistosoma_mansoni_prjea36577	Smp_301990	PF02210	IPR001881	EGF-like_Ca-bd_dom	EGF-like calcium-binding domain
schistosoma_mansoni_prjea36577	Smp_301990	PF02210	IPR001881	EGF-like_Ca-bd_dom	EGF-like calcium-binding domain
schistosoma_mansoni_prjea36577	Smp_301990	PF02210	IPR001881	EGF-like_Ca-bd_dom	EGF-like calcium-binding domain
schistosoma_mansoni_prjea36577	Smp_301990	PF02210	IPR001881	EGF-like_Ca-bd_dom	EGF-like calcium-binding domain
schistosoma_mansoni_prjea36577	Smp_301990	PF02210	IPR001881	EGF-like_Ca-bd_dom	EGF-like calcium-binding domain
schistosoma_mansoni_prjea36577	Smp_301990	PF02210	IPR001881	EGF-like_Ca-bd_dom	EGF-like calcium-binding domain
schistosoma_mansoni_prjea36577	Smp_301990	PF02210	IPR001881	EGF-like_Ca-bd_dom	EGF-like calcium-binding domain
schistosoma_mansoni_prjea36577	Smp_301990	PF02210	IPR001881	EGF-like_Ca-bd_dom	EGF-like calcium-binding domain
schistosoma_mansoni_prjea36577	Smp_301990	PF02210	IPR001881	EGF-like_Ca-bd_dom	EGF-like calcium-binding domain
schistosoma_mansoni_prjea36577	Smp_337150	PF02210	IPR001881	EGF-like_Ca-bd_dom	EGF-like calcium-binding domain
schistosoma_mansoni_prjea36577	Smp_154760	PF06119	IPR001881	EGF-like_Ca-bd_dom	EGF-like calcium-binding domain
schistosoma_mansoni_prjea36577	Smp_154760	PF06119	IPR001881	EGF-like_Ca-bd_dom	EGF-like calcium-binding domain
schistosoma_mansoni_prjea36577	Smp_154760	PF06119	IPR001881	EGF-like_Ca-bd_dom	EGF-like calcium-binding domain
schistosoma_mansoni_prjea36577	Smp_154760	PF06119	IPR001881	EGF-like_Ca-bd_dom	EGF-like calcium-binding domain
schistosoma_mansoni_prjea36577	Smp_154760	PF06119	IPR001881	EGF-like_Ca-bd_dom	EGF-like calcium-binding domain
schistosoma_mansoni_prjea36577	Smp_154760	PF06119	IPR001881	EGF-like_Ca-bd_dom	EGF-like calcium-binding domain
schistosoma_mansoni_prjea36577	Smp_154760	PF06119	IPR001881	EGF-like_Ca-bd_dom	EGF-like calcium-binding domain
schistosoma_mansoni_prjea36577	Smp_345440	PF07474	IPR001881	EGF-like_Ca-bd_dom	EGF-like calcium-binding domain
schistosoma_mansoni_prjea36577	Smp_345440	PF07474	IPR001881	EGF-like_Ca-bd_dom	EGF-like calcium-binding domain
schistosoma_mansoni_prjea36577	Smp_345440	PF07474	IPR001881	EGF-like_Ca-bd_dom	EGF-like calcium-binding domain
schistosoma_mansoni_prjea36577	Smp_345440	PF07474	IPR001881	EGF-like_Ca-bd_dom	EGF-like calcium-binding domain
schistosoma_mansoni_prjea36577	Smp_345440	PF07474	IPR001881	EGF-like_Ca-bd_dom	EGF-like calcium-binding domain
schistosoma_mansoni_prjea36577	Smp_345440	PF07474	IPR001881	EGF-like_Ca-bd_dom	EGF-like calcium-binding domain
schistosoma_mansoni_prjea36577	Smp_345440	PF07474	IPR001881	EGF-like_Ca-bd_dom	EGF-like calcium-binding domain
schistosoma_mansoni_prjea36577	Smp_345440	PF07474	IPR001881	EGF-like_Ca-bd_dom	EGF-like calcium-binding domain
schistosoma_mansoni_prjea36577	Smp_345440	PF07474	IPR001881	EGF-like_Ca-bd_dom	EGF-like calcium-binding domain
schistosoma_mansoni_prjea36577	Smp_345440	PF07474	IPR001881	EGF-like_Ca-bd_dom	EGF-like calcium-binding domain
schistosoma_mansoni_prjea36577	Smp_345440	PF07474	IPR001881	EGF-like_Ca-bd_dom	EGF-like calcium-binding domain
schistosoma_mansoni_prjea36577	Smp_345440	PF07474	IPR001881	EGF-like_Ca-bd_dom	EGF-like calcium-binding domain
schistosoma_mansoni_prjea36577	Smp_140800	PF07645	IPR001881	EGF-like_Ca-bd_dom	EGF-like calcium-binding domain
schistosoma_mansoni_prjea36577	Smp_140800	PF07645	IPR001881	EGF-like_Ca-bd_dom	EGF-like calcium-binding domain
schistosoma_mansoni_prjea36577	Smp_140800	PF07645	IPR001881	EGF-like_Ca-bd_dom	EGF-like calcium-binding domain
schistosoma_mansoni_prjea36577	Smp_140800	PF07645	IPR001881	EGF-like_Ca-bd_dom	EGF-like calcium-binding domain
schistosoma_mansoni_prjea36577	Smp_140800	PF07645	IPR001881	EGF-like_Ca-bd_dom	EGF-like calcium-binding domain
schistosoma_mansoni_prjea36577	Smp_140800	PF07645	IPR001881	EGF-like_Ca-bd_dom	EGF-like calcium-binding domain
schistosoma_mansoni_prjea36577	Smp_140800	PF07645	IPR001881	EGF-like_Ca-bd_dom	EGF-like calcium-binding domain
schistosoma_mansoni_prjea36577	Smp_140800	PF07645	IPR001881	EGF-like_Ca-bd_dom	EGF-like calcium-binding domain
schistosoma_mansoni_prjea36577	Smp_143300	PF07645	IPR001881	EGF-like_Ca-bd_dom	EGF-like calcium-binding domain
schistosoma_mansoni_prjea36577	Smp_143300	PF07645	IPR001881	EGF-like_Ca-bd_dom	EGF-like calcium-binding domain
schistosoma_mansoni_prjea36577	Smp_143300	PF07645	IPR001881	EGF-like_Ca-bd_dom	EGF-like calcium-binding domain
schistosoma_mansoni_prjea36577	Smp_143300	PF07645	IPR001881	EGF-like_Ca-bd_dom	EGF-like calcium-binding domain
schistosoma_mansoni_prjea36577	Smp_143300	PF07645	IPR001881	EGF-like_Ca-bd_dom	EGF-like calcium-binding domain
schistosoma_mansoni_prjea36577	Smp_143300	PF07645	IPR001881	EGF-like_Ca-bd_dom	EGF-like calcium-binding domain
schistosoma_mansoni_prjea36577	Smp_143300	PF07645	IPR001881	EGF-like_Ca-bd_dom	EGF-like calcium-binding domain
schistosoma_mansoni_prjea36577	Smp_143300	PF07645	IPR001881	EGF-like_Ca-bd_dom	EGF-like calcium-binding domain
schistosoma_mansoni_prjea36577	Smp_143300	PF07645	IPR001881	EGF-like_Ca-bd_dom	EGF-like calcium-binding domain
schistosoma_mansoni_prjea36577	Smp_143300	PF07645	IPR001881	EGF-like_Ca-bd_dom	EGF-like calcium-binding domain
schistosoma_mansoni_prjea36577	Smp_143300	PF07645	IPR001881	EGF-like_Ca-bd_dom	EGF-like calcium-binding domain
schistosoma_mansoni_prjea36577	Smp_143300	PF07645	IPR001881	EGF-like_Ca-bd_dom	EGF-like calcium-binding domain
schistosoma_mansoni_prjea36577	Smp_143300	PF07645	IPR001881	EGF-like_Ca-bd_dom	EGF-like calcium-binding domain
schistosoma_mansoni_prjea36577	Smp_143300	PF07645	IPR001881	EGF-like_Ca-bd_dom	EGF-like calcium-binding domain
schistosoma_mansoni_prjea36577	Smp_143300	PF07645	IPR001881	EGF-like_Ca-bd_dom	EGF-like calcium-binding domain
schistosoma_mansoni_prjea36577	Smp_143300	PF07645	IPR001881	EGF-like_Ca-bd_dom	EGF-like calcium-binding domain
schistosoma_mansoni_prjea36577	Smp_143300	PF07645	IPR001881	EGF-like_Ca-bd_dom	EGF-like calcium-binding domain
schistosoma_mansoni_prjea36577	Smp_143300	PF07645	IPR001881	EGF-like_Ca-bd_dom	EGF-like calcium-binding domain
schistosoma_mansoni_prjea36577	Smp_143300	PF07645	IPR001881	EGF-like_Ca-bd_dom	EGF-like calcium-binding domain
schistosoma_mansoni_prjea36577	Smp_143300	PF07645	IPR001881	EGF-like_Ca-bd_dom	EGF-like calcium-binding domain
schistosoma_mansoni_prjea36577	Smp_143300	PF07645	IPR001881	EGF-like_Ca-bd_dom	EGF-like calcium-binding domain
schistosoma_mansoni_prjea36577	Smp_143300	PF07645	IPR001881	EGF-like_Ca-bd_dom	EGF-like calcium-binding domain
schistosoma_mansoni_prjea36577	Smp_143300	PF07645	IPR001881	EGF-like_Ca-bd_dom	EGF-like calcium-binding domain
schistosoma_mansoni_prjea36577	Smp_143300	PF07645	IPR001881	EGF-like_Ca-bd_dom	EGF-like calcium-binding domain
schistosoma_mansoni_prjea36577	Smp_143300	PF07645	IPR001881	EGF-like_Ca-bd_dom	EGF-like calcium-binding domain
schistosoma_mansoni_prjea36577	Smp_143300	PF07645	IPR001881	EGF-like_Ca-bd_dom	EGF-like calcium-binding domain
schistosoma_mansoni_prjea36577	Smp_143300	PF07645	IPR001881	EGF-like_Ca-bd_dom	EGF-like calcium-binding domain
schistosoma_mansoni_prjea36577	Smp_143300	PF07645	IPR001881	EGF-like_Ca-bd_dom	EGF-like calcium-binding domain
schistosoma_mansoni_prjea36577	Smp_143300	PF07645	IPR001881	EGF-like_Ca-bd_dom	EGF-like calcium-binding domain
schistosoma_mansoni_prjea36577	Smp_143300	PF07645	IPR001881	EGF-like_Ca-bd_dom	EGF-like calcium-binding domain
schistosoma_mansoni_prjea36577	Smp_143300	PF07645	IPR001881	EGF-like_Ca-bd_dom	EGF-like calcium-binding domain
schistosoma_mansoni_prjea36577	Smp_143300	PF07645	IPR001881	EGF-like_Ca-bd_dom	EGF-like calcium-binding domain
schistosoma_mansoni_prjea36577	Smp_143300	PF07645	IPR001881	EGF-like_Ca-bd_dom	EGF-like calcium-binding domain
schistosoma_mansoni_prjea36577	Smp_143300	PF07645	IPR001881	EGF-like_Ca-bd_dom	EGF-like calcium-binding domain
schistosoma_mansoni_prjea36577	Smp_143300	PF07645	IPR001881	EGF-like_Ca-bd_dom	EGF-like calcium-binding domain
schistosoma_mansoni_prjea36577	Smp_143300	PF07645	IPR001881	EGF-like_Ca-bd_dom	EGF-like calcium-binding domain
schistosoma_mansoni_prjea36577	Smp_143300	PF07645	IPR001881	EGF-like_Ca-bd_dom	EGF-like calcium-binding domain
schistosoma_mansoni_prjea36577	Smp_143300	PF07645	IPR001881	EGF-like_Ca-bd_dom	EGF-like calcium-binding domain
schistosoma_mansoni_prjea36577	Smp_143300	PF07645	IPR001881	EGF-like_Ca-bd_dom	EGF-like calcium-binding domain
schistosoma_mansoni_prjea36577	Smp_143300	PF07645	IPR001881	EGF-like_Ca-bd_dom	EGF-like calcium-binding domain
schistosoma_mansoni_prjea36577	Smp_143300	PF07645	IPR001881	EGF-like_Ca-bd_dom	EGF-like calcium-binding domain
schistosoma_mansoni_prjea36577	Smp_143300	PF07645	IPR001881	EGF-like_Ca-bd_dom	EGF-like calcium-binding domain
schistosoma_mansoni_prjea36577	Smp_143300	PF07645	IPR001881	EGF-like_Ca-bd_dom	EGF-like calcium-binding domain
schistosoma_mansoni_prjea36577	Smp_143300	PF07645	IPR001881	EGF-like_Ca-bd_dom	EGF-like calcium-binding domain
schistosoma_mansoni_prjea36577	Smp_143300	PF07645	IPR001881	EGF-like_Ca-bd_dom	EGF-like calcium-binding domain
schistosoma_mansoni_prjea36577	Smp_143300	PF07645	IPR001881	EGF-like_Ca-bd_dom	EGF-like calcium-binding domain
schistosoma_mansoni_prjea36577	Smp_143300	PF07645	IPR001881	EGF-like_Ca-bd_dom	EGF-like calcium-binding domain
schistosoma_mansoni_prjea36577	Smp_143300	PF07645	IPR001881	EGF-like_Ca-bd_dom	EGF-like calcium-binding domain
schistosoma_mansoni_prjea36577	Smp_143300	PF07645	IPR001881	EGF-like_Ca-bd_dom	EGF-like calcium-binding domain
schistosoma_mansoni_prjea36577	Smp_143300	PF07645	IPR001881	EGF-like_Ca-bd_dom	EGF-like calcium-binding domain
schistosoma_mansoni_prjea36577	Smp_143300	PF07645	IPR001881	EGF-like_Ca-bd_dom	EGF-like calcium-binding domain
schistosoma_mansoni_prjea36577	Smp_143300	PF07645	IPR001881	EGF-like_Ca-bd_dom	EGF-like calcium-binding domain
schistosoma_mansoni_prjea36577	Smp_143300	PF07645	IPR001881	EGF-like_Ca-bd_dom	EGF-like calcium-binding domain
schistosoma_mansoni_prjea36577	Smp_143300	PF07645	IPR001881	EGF-like_Ca-bd_dom	EGF-like calcium-binding domain
schistosoma_mansoni_prjea36577	Smp_143300	PF07645	IPR001881	EGF-like_Ca-bd_dom	EGF-like calcium-binding domain
schistosoma_mansoni_prjea36577	Smp_143300	PF07645	IPR001881	EGF-like_Ca-bd_dom	EGF-like calcium-binding domain
schistosoma_mansoni_prjea36577	Smp_143300	PF07645	IPR001881	EGF-like_Ca-bd_dom	EGF-like calcium-binding domain
schistosoma_mansoni_prjea36577	Smp_143300	PF07645	IPR001881	EGF-like_Ca-bd_dom	EGF-like calcium-binding domain
schistosoma_mansoni_prjea36577	Smp_143300	PF07645	IPR001881	EGF-like_Ca-bd_dom	EGF-like calcium-binding domain
schistosoma_mansoni_prjea36577	Smp_143300	PF07645	IPR001881	EGF-like_Ca-bd_dom	EGF-like calcium-binding domain
schistosoma_mansoni_prjea36577	Smp_143300	PF07645	IPR001881	EGF-like_Ca-bd_dom	EGF-like calcium-binding domain
schistosoma_mansoni_prjea36577	Smp_143300	PF07645	IPR001881	EGF-like_Ca-bd_dom	EGF-like calcium-binding domain
schistosoma_mansoni_prjea36577	Smp_143300	PF07645	IPR001881	EGF-like_Ca-bd_dom	EGF-like calcium-binding domain
schistosoma_mansoni_prjea36577	Smp_143300	PF07645	IPR001881	EGF-like_Ca-bd_dom	EGF-like calcium-binding domain
schistosoma_mansoni_prjea36577	Smp_143300	PF07645	IPR001881	EGF-like_Ca-bd_dom	EGF-like calcium-binding domain
schistosoma_mansoni_prjea36577	Smp_143300	PF07645	IPR001881	EGF-like_Ca-bd_dom	EGF-like calcium-binding domain
schistosoma_mansoni_prjea36577	Smp_143300	PF07645	IPR001881	EGF-like_Ca-bd_dom	EGF-like calcium-binding domain
schistosoma_mansoni_prjea36577	Smp_143300	PF07645	IPR001881	EGF-like_Ca-bd_dom	EGF-like calcium-binding domain
schistosoma_mansoni_prjea36577	Smp_143300	PF07645	IPR001881	EGF-like_Ca-bd_dom	EGF-like calcium-binding domain
schistosoma_mansoni_prjea36577	Smp_143300	PF07645	IPR001881	EGF-like_Ca-bd_dom	EGF-like calcium-binding domain
schistosoma_mansoni_prjea36577	Smp_143300	PF07645	IPR001881	EGF-like_Ca-bd_dom	EGF-like calcium-binding domain
schistosoma_mansoni_prjea36577	Smp_143300	PF07645	IPR001881	EGF-like_Ca-bd_dom	EGF-like calcium-binding domain
schistosoma_mansoni_prjea36577	Smp_143300	PF07645	IPR001881	EGF-like_Ca-bd_dom	EGF-like calcium-binding domain
schistosoma_mansoni_prjea36577	Smp_143300	PF07645	IPR001881	EGF-like_Ca-bd_dom	EGF-like calcium-binding domain
schistosoma_mansoni_prjea36577	Smp_143300	PF07645	IPR001881	EGF-like_Ca-bd_dom	EGF-like calcium-binding domain
schistosoma_mansoni_prjea36577	Smp_143300	PF07645	IPR001881	EGF-like_Ca-bd_dom	EGF-like calcium-binding domain
schistosoma_mansoni_prjea36577	Smp_143300	PF07645	IPR001881	EGF-like_Ca-bd_dom	EGF-like calcium-binding domain
schistosoma_mansoni_prjea36577	Smp_143300	PF07645	IPR001881	EGF-like_Ca-bd_dom	EGF-like calcium-binding domain
schistosoma_mansoni_prjea36577	Smp_143300	PF07645	IPR001881	EGF-like_Ca-bd_dom	EGF-like calcium-binding domain
schistosoma_mansoni_prjea36577	Smp_143300	PF07645	IPR001881	EGF-like_Ca-bd_dom	EGF-like calcium-binding domain
schistosoma_mansoni_prjea36577	Smp_143300	PF07645	IPR001881	EGF-like_Ca-bd_dom	EGF-like calcium-binding domain
schistosoma_mansoni_prjea36577	Smp_143300	PF07645	IPR001881	EGF-like_Ca-bd_dom	EGF-like calcium-binding domain
schistosoma_mansoni_prjea36577	Smp_143300	PF07645	IPR001881	EGF-like_Ca-bd_dom	EGF-like calcium-binding domain
schistosoma_mansoni_prjea36577	Smp_143300	PF07645	IPR001881	EGF-like_Ca-bd_dom	EGF-like calcium-binding domain
schistosoma_mansoni_prjea36577	Smp_143300	PF07645	IPR001881	EGF-like_Ca-bd_dom	EGF-like calcium-binding domain
schistosoma_mansoni_prjea36577	Smp_143300	PF07645	IPR001881	EGF-like_Ca-bd_dom	EGF-like calcium-binding domain
schistosoma_mansoni_prjea36577	Smp_143300	PF07645	IPR001881	EGF-like_Ca-bd_dom	EGF-like calcium-binding domain
schistosoma_mansoni_prjea36577	Smp_143300	PF07645	IPR001881	EGF-like_Ca-bd_dom	EGF-like calcium-binding domain
schistosoma_mansoni_prjea36577	Smp_143300	PF07645	IPR001881	EGF-like_Ca-bd_dom	EGF-like calcium-binding domain
schistosoma_mansoni_prjea36577	Smp_143300	PF07645	IPR001881	EGF-like_Ca-bd_dom	EGF-like calcium-binding domain
schistosoma_mansoni_prjea36577	Smp_143300	PF07645	IPR001881	EGF-like_Ca-bd_dom	EGF-like calcium-binding domain
schistosoma_mansoni_prjea36577	Smp_143300	PF07645	IPR001881	EGF-like_Ca-bd_dom	EGF-like calcium-binding domain
schistosoma_mansoni_prjea36577	Smp_143300	PF07645	IPR001881	EGF-like_Ca-bd_dom	EGF-like calcium-binding domain
schistosoma_mansoni_prjea36577	Smp_143300	PF07645	IPR001881	EGF-like_Ca-bd_dom	EGF-like calcium-binding domain
schistosoma_mansoni_prjea36577	Smp_143300	PF07645	IPR001881	EGF-like_Ca-bd_dom	EGF-like calcium-binding domain
schistosoma_mansoni_prjea36577	Smp_143300	PF07645	IPR001881	EGF-like_Ca-bd_dom	EGF-like calcium-binding domain
schistosoma_mansoni_prjea36577	Smp_143300	PF07645	IPR001881	EGF-like_Ca-bd_dom	EGF-like calcium-binding domain
schistosoma_mansoni_prjea36577	Smp_143300	PF07645	IPR001881	EGF-like_Ca-bd_dom	EGF-like calcium-binding domain
schistosoma_mansoni_prjea36577	Smp_143300	PF07645	IPR001881	EGF-like_Ca-bd_dom	EGF-like calcium-binding domain
schistosoma_mansoni_prjea36577	Smp_143300	PF07645	IPR001881	EGF-like_Ca-bd_dom	EGF-like calcium-binding domain
schistosoma_mansoni_prjea36577	Smp_143300	PF07645	IPR001881	EGF-like_Ca-bd_dom	EGF-like calcium-binding domain
schistosoma_mansoni_prjea36577	Smp_143300	PF07645	IPR001881	EGF-like_Ca-bd_dom	EGF-like calcium-binding domain
schistosoma_mansoni_prjea36577	Smp_143300	PF07645	IPR001881	EGF-like_Ca-bd_dom	EGF-like calcium-binding domain
schistosoma_mansoni_prjea36577	Smp_143300	PF07645	IPR001881	EGF-like_Ca-bd_dom	EGF-like calcium-binding domain
schistosoma_mansoni_prjea36577	Smp_143300	PF07645	IPR001881	EGF-like_Ca-bd_dom	EGF-like calcium-binding domain
schistosoma_mansoni_prjea36577	Smp_143300	PF07645	IPR001881	EGF-like_Ca-bd_dom	EGF-like calcium-binding domain
schistosoma_mansoni_prjea36577	Smp_143300	PF07645	IPR001881	EGF-like_Ca-bd_dom	EGF-like calcium-binding domain
schistosoma_mansoni_prjea36577	Smp_143300	PF07645	IPR001881	EGF-like_Ca-bd_dom	EGF-like calcium-binding domain
schistosoma_mansoni_prjea36577	Smp_143300	PF07645	IPR001881	EGF-like_Ca-bd_dom	EGF-like calcium-binding domain
schistosoma_mansoni_prjea36577	Smp_143300	PF07645	IPR001881	EGF-like_Ca-bd_dom	EGF-like calcium-binding domain
schistosoma_mansoni_prjea36577	Smp_143300	PF07645	IPR001881	EGF-like_Ca-bd_dom	EGF-like calcium-binding domain
schistosoma_mansoni_prjea36577	Smp_143300	PF07645	IPR001881	EGF-like_Ca-bd_dom	EGF-like calcium-binding domain
schistosoma_mansoni_prjea36577	Smp_143300	PF07645	IPR001881	EGF-like_Ca-bd_dom	EGF-like calcium-binding domain
schistosoma_mansoni_prjea36577	Smp_143300	PF07645	IPR001881	EGF-like_Ca-bd_dom	EGF-like calcium-binding domain
schistosoma_mansoni_prjea36577	Smp_143300	PF07645	IPR001881	EGF-like_Ca-bd_dom	EGF-like calcium-binding domain
schistosoma_mansoni_prjea36577	Smp_143300	PF07645	IPR001881	EGF-like_Ca-bd_dom	EGF-like calcium-binding domain
schistosoma_mansoni_prjea36577	Smp_143300	PF07645	IPR001881	EGF-like_Ca-bd_dom	EGF-like calcium-binding domain
schistosoma_mansoni_prjea36577	Smp_143300	PF07645	IPR001881	EGF-like_Ca-bd_dom	EGF-like calcium-binding domain
schistosoma_mansoni_prjea36577	Smp_143300	PF07645	IPR001881	EGF-like_Ca-bd_dom	EGF-like calcium-binding domain
schistosoma_mansoni_prjea36577	Smp_157070	PF07645	IPR001881	EGF-like_Ca-bd_dom	EGF-like calcium-binding domain
schistosoma_mansoni_prjea36577	Smp_157070	PF07645	IPR001881	EGF-like_Ca-bd_dom	EGF-like calcium-binding domain
schistosoma_mansoni_prjea36577	Smp_157070	PF07645	IPR001881	EGF-like_Ca-bd_dom	EGF-like calcium-binding domain
schistosoma_mansoni_prjea36577	Smp_157070	PF07645	IPR001881	EGF-like_Ca-bd_dom	EGF-like calcium-binding domain
schistosoma_mansoni_prjea36577	Smp_157070	PF07645	IPR001881	EGF-like_Ca-bd_dom	EGF-like calcium-binding domain
schistosoma_mansoni_prjea36577	Smp_157070	PF07645	IPR001881	EGF-like_Ca-bd_dom	EGF-like calcium-binding domain
schistosoma_mansoni_prjea36577	Smp_157070	PF07645	IPR001881	EGF-like_Ca-bd_dom	EGF-like calcium-binding domain
schistosoma_mansoni_prjea36577	Smp_157070	PF07645	IPR001881	EGF-like_Ca-bd_dom	EGF-like calcium-binding domain
schistosoma_mansoni_prjea36577	Smp_167190	PF07645	IPR001881	EGF-like_Ca-bd_dom	EGF-like calcium-binding domain
schistosoma_mansoni_prjea36577	Smp_167190	PF07645	IPR001881	EGF-like_Ca-bd_dom	EGF-like calcium-binding domain
schistosoma_mansoni_prjea36577	Smp_167190	PF07645	IPR001881	EGF-like_Ca-bd_dom	EGF-like calcium-binding domain
schistosoma_mansoni_prjea36577	Smp_167190	PF07645	IPR001881	EGF-like_Ca-bd_dom	EGF-like calcium-binding domain
schistosoma_mansoni_prjea36577	Smp_167190	PF07645	IPR001881	EGF-like_Ca-bd_dom	EGF-like calcium-binding domain
schistosoma_mansoni_prjea36577	Smp_167190	PF07645	IPR001881	EGF-like_Ca-bd_dom	EGF-like calcium-binding domain
schistosoma_mansoni_prjea36577	Smp_167190	PF07645	IPR001881	EGF-like_Ca-bd_dom	EGF-like calcium-binding domain
schistosoma_mansoni_prjea36577	Smp_167190	PF07645	IPR001881	EGF-like_Ca-bd_dom	EGF-like calcium-binding domain
schistosoma_mansoni_prjea36577	Smp_167190	PF07645	IPR001881	EGF-like_Ca-bd_dom	EGF-like calcium-binding domain
schistosoma_mansoni_prjea36577	Smp_167190	PF07645	IPR001881	EGF-like_Ca-bd_dom	EGF-like calcium-binding domain
schistosoma_mansoni_prjea36577	Smp_167190	PF07645	IPR001881	EGF-like_Ca-bd_dom	EGF-like calcium-binding domain
schistosoma_mansoni_prjea36577	Smp_167190	PF07645	IPR001881	EGF-like_Ca-bd_dom	EGF-like calcium-binding domain
schistosoma_mansoni_prjea36577	Smp_167190	PF07645	IPR001881	EGF-like_Ca-bd_dom	EGF-like calcium-binding domain
schistosoma_mansoni_prjea36577	Smp_167190	PF07645	IPR001881	EGF-like_Ca-bd_dom	EGF-like calcium-binding domain
schistosoma_mansoni_prjea36577	Smp_167190	PF07645	IPR001881	EGF-like_Ca-bd_dom	EGF-like calcium-binding domain
schistosoma_mansoni_prjea36577	Smp_167190	PF07645	IPR001881	EGF-like_Ca-bd_dom	EGF-like calcium-binding domain
schistosoma_mansoni_prjea36577	Smp_167190	PF07645	IPR001881	EGF-like_Ca-bd_dom	EGF-like calcium-binding domain
schistosoma_mansoni_prjea36577	Smp_167190	PF07645	IPR001881	EGF-like_Ca-bd_dom	EGF-like calcium-binding domain
schistosoma_mansoni_prjea36577	Smp_167190	PF07645	IPR001881	EGF-like_Ca-bd_dom	EGF-like calcium-binding domain
schistosoma_mansoni_prjea36577	Smp_167190	PF07645	IPR001881	EGF-like_Ca-bd_dom	EGF-like calcium-binding domain
schistosoma_mansoni_prjea36577	Smp_167190	PF07645	IPR001881	EGF-like_Ca-bd_dom	EGF-like calcium-binding domain
schistosoma_mansoni_prjea36577	Smp_167190	PF07645	IPR001881	EGF-like_Ca-bd_dom	EGF-like calcium-binding domain
schistosoma_mansoni_prjea36577	Smp_167190	PF07645	IPR001881	EGF-like_Ca-bd_dom	EGF-like calcium-binding domain
schistosoma_mansoni_prjea36577	Smp_167190	PF07645	IPR001881	EGF-like_Ca-bd_dom	EGF-like calcium-binding domain
schistosoma_mansoni_prjea36577	Smp_167190	PF07645	IPR001881	EGF-like_Ca-bd_dom	EGF-like calcium-binding domain
schistosoma_mansoni_prjea36577	Smp_167190	PF07645	IPR001881	EGF-like_Ca-bd_dom	EGF-like calcium-binding domain
schistosoma_mansoni_prjea36577	Smp_167190	PF07645	IPR001881	EGF-like_Ca-bd_dom	EGF-like calcium-binding domain
schistosoma_mansoni_prjea36577	Smp_167190	PF07645	IPR001881	EGF-like_Ca-bd_dom	EGF-like calcium-binding domain
schistosoma_mansoni_prjea36577	Smp_167190	PF07645	IPR001881	EGF-like_Ca-bd_dom	EGF-like calcium-binding domain
schistosoma_mansoni_prjea36577	Smp_167190	PF07645	IPR001881	EGF-like_Ca-bd_dom	EGF-like calcium-binding domain
schistosoma_mansoni_prjea36577	Smp_167190	PF07645	IPR001881	EGF-like_Ca-bd_dom	EGF-like calcium-binding domain
schistosoma_mansoni_prjea36577	Smp_167190	PF07645	IPR001881	EGF-like_Ca-bd_dom	EGF-like calcium-binding domain
schistosoma_mansoni_prjea36577	Smp_167190	PF07645	IPR001881	EGF-like_Ca-bd_dom	EGF-like calcium-binding domain
schistosoma_mansoni_prjea36577	Smp_167190	PF07645	IPR001881	EGF-like_Ca-bd_dom	EGF-like calcium-binding domain
schistosoma_mansoni_prjea36577	Smp_167190	PF07645	IPR001881	EGF-like_Ca-bd_dom	EGF-like calcium-binding domain
schistosoma_mansoni_prjea36577	Smp_167190	PF07645	IPR001881	EGF-like_Ca-bd_dom	EGF-like calcium-binding domain
schistosoma_mansoni_prjea36577	Smp_167190	PF07645	IPR001881	EGF-like_Ca-bd_dom	EGF-like calcium-binding domain
schistosoma_mansoni_prjea36577	Smp_167190	PF07645	IPR001881	EGF-like_Ca-bd_dom	EGF-like calcium-binding domain
schistosoma_mansoni_prjea36577	Smp_167190	PF07645	IPR001881	EGF-like_Ca-bd_dom	EGF-like calcium-binding domain
schistosoma_mansoni_prjea36577	Smp_167190	PF07645	IPR001881	EGF-like_Ca-bd_dom	EGF-like calcium-binding domain
schistosoma_mansoni_prjea36577	Smp_167190	PF07645	IPR001881	EGF-like_Ca-bd_dom	EGF-like calcium-binding domain
schistosoma_mansoni_prjea36577	Smp_167190	PF07645	IPR001881	EGF-like_Ca-bd_dom	EGF-like calcium-binding domain
schistosoma_mansoni_prjea36577	Smp_167190	PF07645	IPR001881	EGF-like_Ca-bd_dom	EGF-like calcium-binding domain
schistosoma_mansoni_prjea36577	Smp_167190	PF07645	IPR001881	EGF-like_Ca-bd_dom	EGF-like calcium-binding domain
schistosoma_mansoni_prjea36577	Smp_167190	PF07645	IPR001881	EGF-like_Ca-bd_dom	EGF-like calcium-binding domain
schistosoma_mansoni_prjea36577	Smp_167190	PF07645	IPR001881	EGF-like_Ca-bd_dom	EGF-like calcium-binding domain
schistosoma_mansoni_prjea36577	Smp_167190	PF07645	IPR001881	EGF-like_Ca-bd_dom	EGF-like calcium-binding domain
schistosoma_mansoni_prjea36577	Smp_167190	PF07645	IPR001881	EGF-like_Ca-bd_dom	EGF-like calcium-binding domain
schistosoma_mansoni_prjea36577	Smp_167190	PF07645	IPR001881	EGF-like_Ca-bd_dom	EGF-like calcium-binding domain
schistosoma_mansoni_prjea36577	Smp_167190	PF07645	IPR001881	EGF-like_Ca-bd_dom	EGF-like calcium-binding domain
schistosoma_mansoni_prjea36577	Smp_167190	PF07645	IPR001881	EGF-like_Ca-bd_dom	EGF-like calcium-binding domain
schistosoma_mansoni_prjea36577	Smp_167190	PF07645	IPR001881	EGF-like_Ca-bd_dom	EGF-like calcium-binding domain
schistosoma_mansoni_prjea36577	Smp_167190	PF07645	IPR001881	EGF-like_Ca-bd_dom	EGF-like calcium-binding domain
schistosoma_mansoni_prjea36577	Smp_167190	PF07645	IPR001881	EGF-like_Ca-bd_dom	EGF-like calcium-binding domain
schistosoma_mansoni_prjea36577	Smp_167190	PF07645	IPR001881	EGF-like_Ca-bd_dom	EGF-like calcium-binding domain
schistosoma_mansoni_prjea36577	Smp_167190	PF07645	IPR001881	EGF-like_Ca-bd_dom	EGF-like calcium-binding domain
schistosoma_mansoni_prjea36577	Smp_167190	PF07645	IPR001881	EGF-like_Ca-bd_dom	EGF-like calcium-binding domain
schistosoma_mansoni_prjea36577	Smp_167190	PF07645	IPR001881	EGF-like_Ca-bd_dom	EGF-like calcium-binding domain
schistosoma_mansoni_prjea36577	Smp_167190	PF07645	IPR001881	EGF-like_Ca-bd_dom	EGF-like calcium-binding domain
schistosoma_mansoni_prjea36577	Smp_167190	PF07645	IPR001881	EGF-like_Ca-bd_dom	EGF-like calcium-binding domain
schistosoma_mansoni_prjea36577	Smp_167190	PF07645	IPR001881	EGF-like_Ca-bd_dom	EGF-like calcium-binding domain
schistosoma_mansoni_prjea36577	Smp_167190	PF07645	IPR001881	EGF-like_Ca-bd_dom	EGF-like calcium-binding domain
schistosoma_mansoni_prjea36577	Smp_167190	PF07645	IPR001881	EGF-like_Ca-bd_dom	EGF-like calcium-binding domain
schistosoma_mansoni_prjea36577	Smp_167190	PF07645	IPR001881	EGF-like_Ca-bd_dom	EGF-like calcium-binding domain
schistosoma_mansoni_prjea36577	Smp_167190	PF07645	IPR001881	EGF-like_Ca-bd_dom	EGF-like calcium-binding domain
schistosoma_mansoni_prjea36577	Smp_167190	PF07645	IPR001881	EGF-like_Ca-bd_dom	EGF-like calcium-binding domain
schistosoma_mansoni_prjea36577	Smp_167190	PF07645	IPR001881	EGF-like_Ca-bd_dom	EGF-like calcium-binding domain
schistosoma_mansoni_prjea36577	Smp_167190	PF07645	IPR001881	EGF-like_Ca-bd_dom	EGF-like calcium-binding domain
schistosoma_mansoni_prjea36577	Smp_167190	PF07645	IPR001881	EGF-like_Ca-bd_dom	EGF-like calcium-binding domain
schistosoma_mansoni_prjea36577	Smp_167190	PF07645	IPR001881	EGF-like_Ca-bd_dom	EGF-like calcium-binding domain
schistosoma_mansoni_prjea36577	Smp_167190	PF07645	IPR001881	EGF-like_Ca-bd_dom	EGF-like calcium-binding domain
schistosoma_mansoni_prjea36577	Smp_167190	PF07645	IPR001881	EGF-like_Ca-bd_dom	EGF-like calcium-binding domain
schistosoma_mansoni_prjea36577	Smp_167190	PF07645	IPR001881	EGF-like_Ca-bd_dom	EGF-like calcium-binding domain
schistosoma_mansoni_prjea36577	Smp_167190	PF07645	IPR001881	EGF-like_Ca-bd_dom	EGF-like calcium-binding domain
schistosoma_mansoni_prjea36577	Smp_167190	PF07645	IPR001881	EGF-like_Ca-bd_dom	EGF-like calcium-binding domain
schistosoma_mansoni_prjea36577	Smp_167190	PF07645	IPR001881	EGF-like_Ca-bd_dom	EGF-like calcium-binding domain
schistosoma_mansoni_prjea36577	Smp_167190	PF07645	IPR001881	EGF-like_Ca-bd_dom	EGF-like calcium-binding domain
schistosoma_mansoni_prjea36577	Smp_167190	PF07645	IPR001881	EGF-like_Ca-bd_dom	EGF-like calcium-binding domain
schistosoma_mansoni_prjea36577	Smp_167190	PF07645	IPR001881	EGF-like_Ca-bd_dom	EGF-like calcium-binding domain
schistosoma_mansoni_prjea36577	Smp_167190	PF07645	IPR001881	EGF-like_Ca-bd_dom	EGF-like calcium-binding domain
schistosoma_mansoni_prjea36577	Smp_167190	PF07645	IPR001881	EGF-like_Ca-bd_dom	EGF-like calcium-binding domain
schistosoma_mansoni_prjea36577	Smp_167190	PF07645	IPR001881	EGF-like_Ca-bd_dom	EGF-like calcium-binding domain
schistosoma_mansoni_prjea36577	Smp_167190	PF07645	IPR001881	EGF-like_Ca-bd_dom	EGF-like calcium-binding domain
schistosoma_mansoni_prjea36577	Smp_167190	PF07645	IPR001881	EGF-like_Ca-bd_dom	EGF-like calcium-binding domain
schistosoma_mansoni_prjea36577	Smp_167190	PF07645	IPR001881	EGF-like_Ca-bd_dom	EGF-like calcium-binding domain
schistosoma_mansoni_prjea36577	Smp_167190	PF07645	IPR001881	EGF-like_Ca-bd_dom	EGF-like calcium-binding domain
schistosoma_mansoni_prjea36577	Smp_167190	PF07645	IPR001881	EGF-like_Ca-bd_dom	EGF-like calcium-binding domain
schistosoma_mansoni_prjea36577	Smp_167190	PF07645	IPR001881	EGF-like_Ca-bd_dom	EGF-like calcium-binding domain
schistosoma_mansoni_prjea36577	Smp_167190	PF07645	IPR001881	EGF-like_Ca-bd_dom	EGF-like calcium-binding domain
schistosoma_mansoni_prjea36577	Smp_167190	PF07645	IPR001881	EGF-like_Ca-bd_dom	EGF-like calcium-binding domain
schistosoma_mansoni_prjea36577	Smp_167190	PF07645	IPR001881	EGF-like_Ca-bd_dom	EGF-like calcium-binding domain
schistosoma_mansoni_prjea36577	Smp_167190	PF07645	IPR001881	EGF-like_Ca-bd_dom	EGF-like calcium-binding domain
schistosoma_mansoni_prjea36577	Smp_167190	PF07645	IPR001881	EGF-like_Ca-bd_dom	EGF-like calcium-binding domain
schistosoma_mansoni_prjea36577	Smp_167190	PF07645	IPR001881	EGF-like_Ca-bd_dom	EGF-like calcium-binding domain
schistosoma_mansoni_prjea36577	Smp_167190	PF07645	IPR001881	EGF-like_Ca-bd_dom	EGF-like calcium-binding domain
schistosoma_mansoni_prjea36577	Smp_167190	PF07645	IPR001881	EGF-like_Ca-bd_dom	EGF-like calcium-binding domain
schistosoma_mansoni_prjea36577	Smp_167190	PF07645	IPR001881	EGF-like_Ca-bd_dom	EGF-like calcium-binding domain
schistosoma_mansoni_prjea36577	Smp_167190	PF07645	IPR001881	EGF-like_Ca-bd_dom	EGF-like calcium-binding domain
schistosoma_mansoni_prjea36577	Smp_167190	PF07645	IPR001881	EGF-like_Ca-bd_dom	EGF-like calcium-binding domain
schistosoma_mansoni_prjea36577	Smp_167190	PF07645	IPR001881	EGF-like_Ca-bd_dom	EGF-like calcium-binding domain
schistosoma_mansoni_prjea36577	Smp_167190	PF07645	IPR001881	EGF-like_Ca-bd_dom	EGF-like calcium-binding domain
schistosoma_mansoni_prjea36577	Smp_167190	PF07645	IPR001881	EGF-like_Ca-bd_dom	EGF-like calcium-binding domain
schistosoma_mansoni_prjea36577	Smp_167190	PF07645	IPR001881	EGF-like_Ca-bd_dom	EGF-like calcium-binding domain
schistosoma_mansoni_prjea36577	Smp_167190	PF07645	IPR001881	EGF-like_Ca-bd_dom	EGF-like calcium-binding domain
schistosoma_mansoni_prjea36577	Smp_167190	PF07645	IPR001881	EGF-like_Ca-bd_dom	EGF-like calcium-binding domain
schistosoma_mansoni_prjea36577	Smp_167190	PF07645	IPR001881	EGF-like_Ca-bd_dom	EGF-like calcium-binding domain
schistosoma_mansoni_prjea36577	Smp_167190	PF07645	IPR001881	EGF-like_Ca-bd_dom	EGF-like calcium-binding domain
schistosoma_mansoni_prjea36577	Smp_167190	PF07645	IPR001881	EGF-like_Ca-bd_dom	EGF-like calcium-binding domain
schistosoma_mansoni_prjea36577	Smp_167190	PF07645	IPR001881	EGF-like_Ca-bd_dom	EGF-like calcium-binding domain
schistosoma_mansoni_prjea36577	Smp_167190	PF07645	IPR001881	EGF-like_Ca-bd_dom	EGF-like calcium-binding domain
schistosoma_mansoni_prjea36577	Smp_167190	PF07645	IPR001881	EGF-like_Ca-bd_dom	EGF-like calcium-binding domain
schistosoma_mansoni_prjea36577	Smp_167190	PF07645	IPR001881	EGF-like_Ca-bd_dom	EGF-like calcium-binding domain
schistosoma_mansoni_prjea36577	Smp_167190	PF07645	IPR001881	EGF-like_Ca-bd_dom	EGF-like calcium-binding domain
schistosoma_mansoni_prjea36577	Smp_167190	PF07645	IPR001881	EGF-like_Ca-bd_dom	EGF-like calcium-binding domain
schistosoma_mansoni_prjea36577	Smp_167190	PF07645	IPR001881	EGF-like_Ca-bd_dom	EGF-like calcium-binding domain
schistosoma_mansoni_prjea36577	Smp_167190	PF07645	IPR001881	EGF-like_Ca-bd_dom	EGF-like calcium-binding domain
schistosoma_mansoni_prjea36577	Smp_167190	PF07645	IPR001881	EGF-like_Ca-bd_dom	EGF-like calcium-binding domain
schistosoma_mansoni_prjea36577	Smp_167190	PF07645	IPR001881	EGF-like_Ca-bd_dom	EGF-like calcium-binding domain
schistosoma_mansoni_prjea36577	Smp_167190	PF07645	IPR001881	EGF-like_Ca-bd_dom	EGF-like calcium-binding domain
schistosoma_mansoni_prjea36577	Smp_167190	PF07645	IPR001881	EGF-like_Ca-bd_dom	EGF-like calcium-binding domain
schistosoma_mansoni_prjea36577	Smp_167190	PF07645	IPR001881	EGF-like_Ca-bd_dom	EGF-like calcium-binding domain
schistosoma_mansoni_prjea36577	Smp_167190	PF07645	IPR001881	EGF-like_Ca-bd_dom	EGF-like calcium-binding domain
schistosoma_mansoni_prjea36577	Smp_167190	PF07645	IPR001881	EGF-like_Ca-bd_dom	EGF-like calcium-binding domain
schistosoma_mansoni_prjea36577	Smp_167190	PF07645	IPR001881	EGF-like_Ca-bd_dom	EGF-like calcium-binding domain
schistosoma_mansoni_prjea36577	Smp_167190	PF07645	IPR001881	EGF-like_Ca-bd_dom	EGF-like calcium-binding domain
schistosoma_mansoni_prjea36577	Smp_167190	PF07645	IPR001881	EGF-like_Ca-bd_dom	EGF-like calcium-binding domain
schistosoma_mansoni_prjea36577	Smp_167190	PF07645	IPR001881	EGF-like_Ca-bd_dom	EGF-like calcium-binding domain
schistosoma_mansoni_prjea36577	Smp_167190	PF07645	IPR001881	EGF-like_Ca-bd_dom	EGF-like calcium-binding domain
schistosoma_mansoni_prjea36577	Smp_167190	PF07645	IPR001881	EGF-like_Ca-bd_dom	EGF-like calcium-binding domain
schistosoma_mansoni_prjea36577	Smp_167190	PF07645	IPR001881	EGF-like_Ca-bd_dom	EGF-like calcium-binding domain
schistosoma_mansoni_prjea36577	Smp_167190	PF07645	IPR001881	EGF-like_Ca-bd_dom	EGF-like calcium-binding domain
schistosoma_mansoni_prjea36577	Smp_167190	PF07645	IPR001881	EGF-like_Ca-bd_dom	EGF-like calcium-binding domain
schistosoma_mansoni_prjea36577	Smp_167190	PF07645	IPR001881	EGF-like_Ca-bd_dom	EGF-like calcium-binding domain
schistosoma_mansoni_prjea36577	Smp_167190	PF07645	IPR001881	EGF-like_Ca-bd_dom	EGF-like calcium-binding domain
schistosoma_mansoni_prjea36577	Smp_167190	PF07645	IPR001881	EGF-like_Ca-bd_dom	EGF-like calcium-binding domain
schistosoma_mansoni_prjea36577	Smp_167190	PF07645	IPR001881	EGF-like_Ca-bd_dom	EGF-like calcium-binding domain
schistosoma_mansoni_prjea36577	Smp_167190	PF07645	IPR001881	EGF-like_Ca-bd_dom	EGF-like calcium-binding domain
schistosoma_mansoni_prjea36577	Smp_167190	PF07645	IPR001881	EGF-like_Ca-bd_dom	EGF-like calcium-binding domain
schistosoma_mansoni_prjea36577	Smp_167190	PF07645	IPR001881	EGF-like_Ca-bd_dom	EGF-like calcium-binding domain
schistosoma_mansoni_prjea36577	Smp_167190	PF07645	IPR001881	EGF-like_Ca-bd_dom	EGF-like calcium-binding domain
schistosoma_mansoni_prjea36577	Smp_167190	PF07645	IPR001881	EGF-like_Ca-bd_dom	EGF-like calcium-binding domain
schistosoma_mansoni_prjea36577	Smp_167190	PF07645	IPR001881	EGF-like_Ca-bd_dom	EGF-like calcium-binding domain
schistosoma_mansoni_prjea36577	Smp_167190	PF07645	IPR001881	EGF-like_Ca-bd_dom	EGF-like calcium-binding domain
schistosoma_mansoni_prjea36577	Smp_167190	PF07645	IPR001881	EGF-like_Ca-bd_dom	EGF-like calcium-binding domain
schistosoma_mansoni_prjea36577	Smp_167190	PF07645	IPR001881	EGF-like_Ca-bd_dom	EGF-like calcium-binding domain
schistosoma_mansoni_prjea36577	Smp_167190	PF07645	IPR001881	EGF-like_Ca-bd_dom	EGF-like calcium-binding domain
schistosoma_mansoni_prjea36577	Smp_167190	PF07645	IPR001881	EGF-like_Ca-bd_dom	EGF-like calcium-binding domain
schistosoma_mansoni_prjea36577	Smp_167190	PF07645	IPR001881	EGF-like_Ca-bd_dom	EGF-like calcium-binding domain
schistosoma_mansoni_prjea36577	Smp_167190	PF07645	IPR001881	EGF-like_Ca-bd_dom	EGF-like calcium-binding domain
schistosoma_mansoni_prjea36577	Smp_167190	PF07645	IPR001881	EGF-like_Ca-bd_dom	EGF-like calcium-binding domain
schistosoma_mansoni_prjea36577	Smp_167190	PF07645	IPR001881	EGF-like_Ca-bd_dom	EGF-like calcium-binding domain
schistosoma_mansoni_prjea36577	Smp_167190	PF07645	IPR001881	EGF-like_Ca-bd_dom	EGF-like calcium-binding domain
schistosoma_mansoni_prjea36577	Smp_167190	PF07645	IPR001881	EGF-like_Ca-bd_dom	EGF-like calcium-binding domain
schistosoma_mansoni_prjea36577	Smp_167190	PF07645	IPR001881	EGF-like_Ca-bd_dom	EGF-like calcium-binding domain
schistosoma_mansoni_prjea36577	Smp_167190	PF07645	IPR001881	EGF-like_Ca-bd_dom	EGF-like calcium-binding domain
schistosoma_mansoni_prjea36577	Smp_167190	PF07645	IPR001881	EGF-like_Ca-bd_dom	EGF-like calcium-binding domain
schistosoma_mansoni_prjea36577	Smp_167190	PF07645	IPR001881	EGF-like_Ca-bd_dom	EGF-like calcium-binding domain
schistosoma_mansoni_prjea36577	Smp_167190	PF07645	IPR001881	EGF-like_Ca-bd_dom	EGF-like calcium-binding domain
schistosoma_mansoni_prjea36577	Smp_167190	PF07645	IPR001881	EGF-like_Ca-bd_dom	EGF-like calcium-binding domain
schistosoma_mansoni_prjea36577	Smp_167190	PF07645	IPR001881	EGF-like_Ca-bd_dom	EGF-like calcium-binding domain
schistosoma_mansoni_prjea36577	Smp_167190	PF07645	IPR001881	EGF-like_Ca-bd_dom	EGF-like calcium-binding domain
schistosoma_mansoni_prjea36577	Smp_167190	PF07645	IPR001881	EGF-like_Ca-bd_dom	EGF-like calcium-binding domain
schistosoma_mansoni_prjea36577	Smp_167190	PF07645	IPR001881	EGF-like_Ca-bd_dom	EGF-like calcium-binding domain
schistosoma_mansoni_prjea36577	Smp_167190	PF07645	IPR001881	EGF-like_Ca-bd_dom	EGF-like calcium-binding domain
schistosoma_mansoni_prjea36577	Smp_167190	PF07645	IPR001881	EGF-like_Ca-bd_dom	EGF-like calcium-binding domain
schistosoma_mansoni_prjea36577	Smp_167190	PF07645	IPR001881	EGF-like_Ca-bd_dom	EGF-like calcium-binding domain
schistosoma_mansoni_prjea36577	Smp_167190	PF07645	IPR001881	EGF-like_Ca-bd_dom	EGF-like calcium-binding domain
schistosoma_mansoni_prjea36577	Smp_167190	PF07645	IPR001881	EGF-like_Ca-bd_dom	EGF-like calcium-binding domain
schistosoma_mansoni_prjea36577	Smp_167190	PF07645	IPR001881	EGF-like_Ca-bd_dom	EGF-like calcium-binding domain
schistosoma_mansoni_prjea36577	Smp_167190	PF07645	IPR001881	EGF-like_Ca-bd_dom	EGF-like calcium-binding domain
schistosoma_mansoni_prjea36577	Smp_167190	PF07645	IPR001881	EGF-like_Ca-bd_dom	EGF-like calcium-binding domain
schistosoma_mansoni_prjea36577	Smp_167190	PF07645	IPR001881	EGF-like_Ca-bd_dom	EGF-like calcium-binding domain
schistosoma_mansoni_prjea36577	Smp_167190	PF07645	IPR001881	EGF-like_Ca-bd_dom	EGF-like calcium-binding domain
schistosoma_mansoni_prjea36577	Smp_167190	PF07645	IPR001881	EGF-like_Ca-bd_dom	EGF-like calcium-binding domain
schistosoma_mansoni_prjea36577	Smp_167190	PF07645	IPR001881	EGF-like_Ca-bd_dom	EGF-like calcium-binding domain
schistosoma_mansoni_prjea36577	Smp_167190	PF07645	IPR001881	EGF-like_Ca-bd_dom	EGF-like calcium-binding domain
schistosoma_mansoni_prjea36577	Smp_167190	PF07645	IPR001881	EGF-like_Ca-bd_dom	EGF-like calcium-binding domain
schistosoma_mansoni_prjea36577	Smp_167190	PF07645	IPR001881	EGF-like_Ca-bd_dom	EGF-like calcium-binding domain
schistosoma_mansoni_prjea36577	Smp_167190	PF07645	IPR001881	EGF-like_Ca-bd_dom	EGF-like calcium-binding domain
schistosoma_mansoni_prjea36577	Smp_167190	PF07645	IPR001881	EGF-like_Ca-bd_dom	EGF-like calcium-binding domain
schistosoma_mansoni_prjea36577	Smp_345440	PF07645	IPR001881	EGF-like_Ca-bd_dom	EGF-like calcium-binding domain
schistosoma_mansoni_prjea36577	Smp_345440	PF07645	IPR001881	EGF-like_Ca-bd_dom	EGF-like calcium-binding domain
schistosoma_mansoni_prjea36577	Smp_345440	PF07645	IPR001881	EGF-like_Ca-bd_dom	EGF-like calcium-binding domain
schistosoma_mansoni_prjea36577	Smp_345440	PF07645	IPR001881	EGF-like_Ca-bd_dom	EGF-like calcium-binding domain
schistosoma_mansoni_prjea36577	Smp_345440	PF07645	IPR001881	EGF-like_Ca-bd_dom	EGF-like calcium-binding domain
schistosoma_mansoni_prjea36577	Smp_345440	PF07645	IPR001881	EGF-like_Ca-bd_dom	EGF-like calcium-binding domain
schistosoma_mansoni_prjea36577	Smp_345440	PF07645	IPR001881	EGF-like_Ca-bd_dom	EGF-like calcium-binding domain
schistosoma_mansoni_prjea36577	Smp_345440	PF07645	IPR001881	EGF-like_Ca-bd_dom	EGF-like calcium-binding domain
schistosoma_mansoni_prjea36577	Smp_345440	PF07645	IPR001881	EGF-like_Ca-bd_dom	EGF-like calcium-binding domain
schistosoma_mansoni_prjea36577	Smp_345440	PF07645	IPR001881	EGF-like_Ca-bd_dom	EGF-like calcium-binding domain
schistosoma_mansoni_prjea36577	Smp_345440	PF07645	IPR001881	EGF-like_Ca-bd_dom	EGF-like calcium-binding domain
schistosoma_mansoni_prjea36577	Smp_345440	PF07645	IPR001881	EGF-like_Ca-bd_dom	EGF-like calcium-binding domain
schistosoma_mansoni_prjea36577	Smp_345440	PF07645	IPR001881	EGF-like_Ca-bd_dom	EGF-like calcium-binding domain
schistosoma_mansoni_prjea36577	Smp_345440	PF07645	IPR001881	EGF-like_Ca-bd_dom	EGF-like calcium-binding domain
schistosoma_mansoni_prjea36577	Smp_345440	PF07645	IPR001881	EGF-like_Ca-bd_dom	EGF-like calcium-binding domain
schistosoma_mansoni_prjea36577	Smp_345440	PF07645	IPR001881	EGF-like_Ca-bd_dom	EGF-like calcium-binding domain
schistosoma_mansoni_prjea36577	Smp_345440	PF07645	IPR001881	EGF-like_Ca-bd_dom	EGF-like calcium-binding domain
schistosoma_mansoni_prjea36577	Smp_345440	PF07645	IPR001881	EGF-like_Ca-bd_dom	EGF-like calcium-binding domain
schistosoma_mansoni_prjea36577	Smp_345440	PF07645	IPR001881	EGF-like_Ca-bd_dom	EGF-like calcium-binding domain
schistosoma_mansoni_prjea36577	Smp_345440	PF07645	IPR001881	EGF-like_Ca-bd_dom	EGF-like calcium-binding domain
schistosoma_mansoni_prjea36577	Smp_345440	PF07645	IPR001881	EGF-like_Ca-bd_dom	EGF-like calcium-binding domain
schistosoma_mansoni_prjea36577	Smp_345440	PF07645	IPR001881	EGF-like_Ca-bd_dom	EGF-like calcium-binding domain
schistosoma_mansoni_prjea36577	Smp_345440	PF07645	IPR001881	EGF-like_Ca-bd_dom	EGF-like calcium-binding domain
schistosoma_mansoni_prjea36577	Smp_345440	PF07645	IPR001881	EGF-like_Ca-bd_dom	EGF-like calcium-binding domain
schistosoma_mansoni_prjea36577	Smp_345440	PF07645	IPR001881	EGF-like_Ca-bd_dom	EGF-like calcium-binding domain
schistosoma_mansoni_prjea36577	Smp_345440	PF07645	IPR001881	EGF-like_Ca-bd_dom	EGF-like calcium-binding domain
schistosoma_mansoni_prjea36577	Smp_345440	PF07645	IPR001881	EGF-like_Ca-bd_dom	EGF-like calcium-binding domain
schistosoma_mansoni_prjea36577	Smp_345440	PF07645	IPR001881	EGF-like_Ca-bd_dom	EGF-like calcium-binding domain
schistosoma_mansoni_prjea36577	Smp_345440	PF07645	IPR001881	EGF-like_Ca-bd_dom	EGF-like calcium-binding domain
schistosoma_mansoni_prjea36577	Smp_345440	PF07645	IPR001881	EGF-like_Ca-bd_dom	EGF-like calcium-binding domain
schistosoma_mansoni_prjea36577	Smp_345440	PF07645	IPR001881	EGF-like_Ca-bd_dom	EGF-like calcium-binding domain
schistosoma_mansoni_prjea36577	Smp_345440	PF07645	IPR001881	EGF-like_Ca-bd_dom	EGF-like calcium-binding domain
schistosoma_mansoni_prjea36577	Smp_345440	PF07645	IPR001881	EGF-like_Ca-bd_dom	EGF-like calcium-binding domain
schistosoma_mansoni_prjea36577	Smp_345440	PF07645	IPR001881	EGF-like_Ca-bd_dom	EGF-like calcium-binding domain
schistosoma_mansoni_prjea36577	Smp_345440	PF07645	IPR001881	EGF-like_Ca-bd_dom	EGF-like calcium-binding domain
schistosoma_mansoni_prjea36577	Smp_345440	PF07645	IPR001881	EGF-like_Ca-bd_dom	EGF-like calcium-binding domain
schistosoma_mansoni_prjea36577	Smp_345440	PF07645	IPR001881	EGF-like_Ca-bd_dom	EGF-like calcium-binding domain
schistosoma_mansoni_prjea36577	Smp_345440	PF07645	IPR001881	EGF-like_Ca-bd_dom	EGF-like calcium-binding domain
schistosoma_mansoni_prjea36577	Smp_345440	PF07645	IPR001881	EGF-like_Ca-bd_dom	EGF-like calcium-binding domain
schistosoma_mansoni_prjea36577	Smp_345440	PF07645	IPR001881	EGF-like_Ca-bd_dom	EGF-like calcium-binding domain
schistosoma_mansoni_prjea36577	Smp_345440	PF07645	IPR001881	EGF-like_Ca-bd_dom	EGF-like calcium-binding domain
schistosoma_mansoni_prjea36577	Smp_345440	PF07645	IPR001881	EGF-like_Ca-bd_dom	EGF-like calcium-binding domain
schistosoma_mansoni_prjea36577	Smp_345440	PF07645	IPR001881	EGF-like_Ca-bd_dom	EGF-like calcium-binding domain
schistosoma_mansoni_prjea36577	Smp_345440	PF07645	IPR001881	EGF-like_Ca-bd_dom	EGF-like calcium-binding domain
schistosoma_mansoni_prjea36577	Smp_345440	PF07645	IPR001881	EGF-like_Ca-bd_dom	EGF-like calcium-binding domain
schistosoma_mansoni_prjea36577	Smp_345440	PF07645	IPR001881	EGF-like_Ca-bd_dom	EGF-like calcium-binding domain
schistosoma_mansoni_prjea36577	Smp_345440	PF07645	IPR001881	EGF-like_Ca-bd_dom	EGF-like calcium-binding domain
schistosoma_mansoni_prjea36577	Smp_345440	PF07645	IPR001881	EGF-like_Ca-bd_dom	EGF-like calcium-binding domain
schistosoma_mansoni_prjea36577	Smp_345440	PF07645	IPR001881	EGF-like_Ca-bd_dom	EGF-like calcium-binding domain
schistosoma_mansoni_prjea36577	Smp_345440	PF07645	IPR001881	EGF-like_Ca-bd_dom	EGF-like calcium-binding domain
schistosoma_mansoni_prjea36577	Smp_345440	PF07645	IPR001881	EGF-like_Ca-bd_dom	EGF-like calcium-binding domain
schistosoma_mansoni_prjea36577	Smp_345440	PF07645	IPR001881	EGF-like_Ca-bd_dom	EGF-like calcium-binding domain
schistosoma_mansoni_prjea36577	Smp_345440	PF07645	IPR001881	EGF-like_Ca-bd_dom	EGF-like calcium-binding domain
schistosoma_mansoni_prjea36577	Smp_345440	PF07645	IPR001881	EGF-like_Ca-bd_dom	EGF-like calcium-binding domain
schistosoma_mansoni_prjea36577	Smp_345440	PF07645	IPR001881	EGF-like_Ca-bd_dom	EGF-like calcium-binding domain
schistosoma_mansoni_prjea36577	Smp_345440	PF07645	IPR001881	EGF-like_Ca-bd_dom	EGF-like calcium-binding domain
schistosoma_mansoni_prjea36577	Smp_345440	PF07645	IPR001881	EGF-like_Ca-bd_dom	EGF-like calcium-binding domain
schistosoma_mansoni_prjea36577	Smp_345440	PF07645	IPR001881	EGF-like_Ca-bd_dom	EGF-like calcium-binding domain
schistosoma_mansoni_prjea36577	Smp_345440	PF07645	IPR001881	EGF-like_Ca-bd_dom	EGF-like calcium-binding domain
schistosoma_mansoni_prjea36577	Smp_345440	PF07645	IPR001881	EGF-like_Ca-bd_dom	EGF-like calcium-binding domain
schistosoma_mansoni_prjea36577	Smp_327610	PF07657	IPR001881	EGF-like_Ca-bd_dom	EGF-like calcium-binding domain
schistosoma_mansoni_prjea36577	Smp_327610	PF07657	IPR001881	EGF-like_Ca-bd_dom	EGF-like calcium-binding domain
schistosoma_mansoni_prjea36577	Smp_345440	PF07679	IPR001881	EGF-like_Ca-bd_dom	EGF-like calcium-binding domain
schistosoma_mansoni_prjea36577	Smp_345440	PF07679	IPR001881	EGF-like_Ca-bd_dom	EGF-like calcium-binding domain
schistosoma_mansoni_prjea36577	Smp_345440	PF07679	IPR001881	EGF-like_Ca-bd_dom	EGF-like calcium-binding domain
schistosoma_mansoni_prjea36577	Smp_345440	PF07679	IPR001881	EGF-like_Ca-bd_dom	EGF-like calcium-binding domain
schistosoma_mansoni_prjea36577	Smp_345440	PF07679	IPR001881	EGF-like_Ca-bd_dom	EGF-like calcium-binding domain
schistosoma_mansoni_prjea36577	Smp_345440	PF07679	IPR001881	EGF-like_Ca-bd_dom	EGF-like calcium-binding domain
schistosoma_mansoni_prjea36577	Smp_345440	PF07679	IPR001881	EGF-like_Ca-bd_dom	EGF-like calcium-binding domain
schistosoma_mansoni_prjea36577	Smp_345440	PF07679	IPR001881	EGF-like_Ca-bd_dom	EGF-like calcium-binding domain
schistosoma_mansoni_prjea36577	Smp_345440	PF07679	IPR001881	EGF-like_Ca-bd_dom	EGF-like calcium-binding domain
schistosoma_mansoni_prjea36577	Smp_345440	PF07679	IPR001881	EGF-like_Ca-bd_dom	EGF-like calcium-binding domain
schistosoma_mansoni_prjea36577	Smp_345440	PF07679	IPR001881	EGF-like_Ca-bd_dom	EGF-like calcium-binding domain
schistosoma_mansoni_prjea36577	Smp_345440	PF07679	IPR001881	EGF-like_Ca-bd_dom	EGF-like calcium-binding domain
schistosoma_mansoni_prjea36577	Smp_345440	PF07679	IPR001881	EGF-like_Ca-bd_dom	EGF-like calcium-binding domain
schistosoma_mansoni_prjea36577	Smp_345440	PF07679	IPR001881	EGF-like_Ca-bd_dom	EGF-like calcium-binding domain
schistosoma_mansoni_prjea36577	Smp_345440	PF07679	IPR001881	EGF-like_Ca-bd_dom	EGF-like calcium-binding domain
schistosoma_mansoni_prjea36577	Smp_345440	PF07679	IPR001881	EGF-like_Ca-bd_dom	EGF-like calcium-binding domain
schistosoma_mansoni_prjea36577	Smp_345440	PF07679	IPR001881	EGF-like_Ca-bd_dom	EGF-like calcium-binding domain
schistosoma_mansoni_prjea36577	Smp_345440	PF07679	IPR001881	EGF-like_Ca-bd_dom	EGF-like calcium-binding domain
schistosoma_mansoni_prjea36577	Smp_345440	PF07679	IPR001881	EGF-like_Ca-bd_dom	EGF-like calcium-binding domain
schistosoma_mansoni_prjea36577	Smp_345440	PF07679	IPR001881	EGF-like_Ca-bd_dom	EGF-like calcium-binding domain
schistosoma_mansoni_prjea36577	Smp_345440	PF07679	IPR001881	EGF-like_Ca-bd_dom	EGF-like calcium-binding domain
schistosoma_mansoni_prjea36577	Smp_345440	PF07679	IPR001881	EGF-like_Ca-bd_dom	EGF-like calcium-binding domain
schistosoma_mansoni_prjea36577	Smp_345440	PF07679	IPR001881	EGF-like_Ca-bd_dom	EGF-like calcium-binding domain
schistosoma_mansoni_prjea36577	Smp_345440	PF07679	IPR001881	EGF-like_Ca-bd_dom	EGF-like calcium-binding domain
schistosoma_mansoni_prjea36577	Smp_345440	PF07679	IPR001881	EGF-like_Ca-bd_dom	EGF-like calcium-binding domain
schistosoma_mansoni_prjea36577	Smp_345440	PF07679	IPR001881	EGF-like_Ca-bd_dom	EGF-like calcium-binding domain
schistosoma_mansoni_prjea36577	Smp_345440	PF07679	IPR001881	EGF-like_Ca-bd_dom	EGF-like calcium-binding domain
schistosoma_mansoni_prjea36577	Smp_345440	PF07679	IPR001881	EGF-like_Ca-bd_dom	EGF-like calcium-binding domain
schistosoma_mansoni_prjea36577	Smp_345440	PF07679	IPR001881	EGF-like_Ca-bd_dom	EGF-like calcium-binding domain
schistosoma_mansoni_prjea36577	Smp_345440	PF07679	IPR001881	EGF-like_Ca-bd_dom	EGF-like calcium-binding domain
schistosoma_mansoni_prjea36577	Smp_345440	PF07679	IPR001881	EGF-like_Ca-bd_dom	EGF-like calcium-binding domain
schistosoma_mansoni_prjea36577	Smp_345440	PF07679	IPR001881	EGF-like_Ca-bd_dom	EGF-like calcium-binding domain
schistosoma_mansoni_prjea36577	Smp_345440	PF07679	IPR001881	EGF-like_Ca-bd_dom	EGF-like calcium-binding domain
schistosoma_mansoni_prjea36577	Smp_345440	PF07679	IPR001881	EGF-like_Ca-bd_dom	EGF-like calcium-binding domain
schistosoma_mansoni_prjea36577	Smp_345440	PF07679	IPR001881	EGF-like_Ca-bd_dom	EGF-like calcium-binding domain
schistosoma_mansoni_prjea36577	Smp_345440	PF07679	IPR001881	EGF-like_Ca-bd_dom	EGF-like calcium-binding domain
schistosoma_mansoni_prjea36577	Smp_345440	PF07679	IPR001881	EGF-like_Ca-bd_dom	EGF-like calcium-binding domain
schistosoma_mansoni_prjea36577	Smp_345440	PF07679	IPR001881	EGF-like_Ca-bd_dom	EGF-like calcium-binding domain
schistosoma_mansoni_prjea36577	Smp_345440	PF07679	IPR001881	EGF-like_Ca-bd_dom	EGF-like calcium-binding domain
schistosoma_mansoni_prjea36577	Smp_345440	PF07679	IPR001881	EGF-like_Ca-bd_dom	EGF-like calcium-binding domain
schistosoma_mansoni_prjea36577	Smp_345440	PF07679	IPR001881	EGF-like_Ca-bd_dom	EGF-like calcium-binding domain
schistosoma_mansoni_prjea36577	Smp_345440	PF07679	IPR001881	EGF-like_Ca-bd_dom	EGF-like calcium-binding domain
schistosoma_mansoni_prjea36577	Smp_345440	PF07679	IPR001881	EGF-like_Ca-bd_dom	EGF-like calcium-binding domain
schistosoma_mansoni_prjea36577	Smp_345440	PF07679	IPR001881	EGF-like_Ca-bd_dom	EGF-like calcium-binding domain
schistosoma_mansoni_prjea36577	Smp_345440	PF07679	IPR001881	EGF-like_Ca-bd_dom	EGF-like calcium-binding domain
schistosoma_mansoni_prjea36577	Smp_345440	PF07679	IPR001881	EGF-like_Ca-bd_dom	EGF-like calcium-binding domain
schistosoma_mansoni_prjea36577	Smp_345440	PF07679	IPR001881	EGF-like_Ca-bd_dom	EGF-like calcium-binding domain
schistosoma_mansoni_prjea36577	Smp_345440	PF07679	IPR001881	EGF-like_Ca-bd_dom	EGF-like calcium-binding domain
schistosoma_mansoni_prjea36577	Smp_345440	PF07679	IPR001881	EGF-like_Ca-bd_dom	EGF-like calcium-binding domain
schistosoma_mansoni_prjea36577	Smp_345440	PF07679	IPR001881	EGF-like_Ca-bd_dom	EGF-like calcium-binding domain
schistosoma_mansoni_prjea36577	Smp_345440	PF07679	IPR001881	EGF-like_Ca-bd_dom	EGF-like calcium-binding domain
schistosoma_mansoni_prjea36577	Smp_345440	PF07679	IPR001881	EGF-like_Ca-bd_dom	EGF-like calcium-binding domain
schistosoma_mansoni_prjea36577	Smp_345440	PF07679	IPR001881	EGF-like_Ca-bd_dom	EGF-like calcium-binding domain
schistosoma_mansoni_prjea36577	Smp_345440	PF07679	IPR001881	EGF-like_Ca-bd_dom	EGF-like calcium-binding domain
schistosoma_mansoni_prjea36577	Smp_345440	PF07679	IPR001881	EGF-like_Ca-bd_dom	EGF-like calcium-binding domain
schistosoma_mansoni_prjea36577	Smp_345440	PF07679	IPR001881	EGF-like_Ca-bd_dom	EGF-like calcium-binding domain
schistosoma_mansoni_prjea36577	Smp_345440	PF07679	IPR001881	EGF-like_Ca-bd_dom	EGF-like calcium-binding domain
schistosoma_mansoni_prjea36577	Smp_345440	PF07679	IPR001881	EGF-like_Ca-bd_dom	EGF-like calcium-binding domain
schistosoma_mansoni_prjea36577	Smp_345440	PF07679	IPR001881	EGF-like_Ca-bd_dom	EGF-like calcium-binding domain
schistosoma_mansoni_prjea36577	Smp_345440	PF07679	IPR001881	EGF-like_Ca-bd_dom	EGF-like calcium-binding domain
schistosoma_mansoni_prjea36577	Smp_345440	PF07679	IPR001881	EGF-like_Ca-bd_dom	EGF-like calcium-binding domain
schistosoma_mansoni_prjea36577	Smp_345440	PF07679	IPR001881	EGF-like_Ca-bd_dom	EGF-like calcium-binding domain
schistosoma_mansoni_prjea36577	Smp_345440	PF07679	IPR001881	EGF-like_Ca-bd_dom	EGF-like calcium-binding domain
schistosoma_mansoni_prjea36577	Smp_345440	PF07679	IPR001881	EGF-like_Ca-bd_dom	EGF-like calcium-binding domain
schistosoma_mansoni_prjea36577	Smp_345440	PF07679	IPR001881	EGF-like_Ca-bd_dom	EGF-like calcium-binding domain
schistosoma_mansoni_prjea36577	Smp_345440	PF07679	IPR001881	EGF-like_Ca-bd_dom	EGF-like calcium-binding domain
schistosoma_mansoni_prjea36577	Smp_345440	PF07679	IPR001881	EGF-like_Ca-bd_dom	EGF-like calcium-binding domain
schistosoma_mansoni_prjea36577	Smp_345440	PF07679	IPR001881	EGF-like_Ca-bd_dom	EGF-like calcium-binding domain
schistosoma_mansoni_prjea36577	Smp_345440	PF07679	IPR001881	EGF-like_Ca-bd_dom	EGF-like calcium-binding domain
schistosoma_mansoni_prjea36577	Smp_345440	PF07679	IPR001881	EGF-like_Ca-bd_dom	EGF-like calcium-binding domain
schistosoma_mansoni_prjea36577	Smp_345440	PF07679	IPR001881	EGF-like_Ca-bd_dom	EGF-like calcium-binding domain
schistosoma_mansoni_prjea36577	Smp_345440	PF07679	IPR001881	EGF-like_Ca-bd_dom	EGF-like calcium-binding domain
schistosoma_mansoni_prjea36577	Smp_345440	PF07679	IPR001881	EGF-like_Ca-bd_dom	EGF-like calcium-binding domain
schistosoma_mansoni_prjea36577	Smp_345440	PF07679	IPR001881	EGF-like_Ca-bd_dom	EGF-like calcium-binding domain
schistosoma_mansoni_prjea36577	Smp_345440	PF07679	IPR001881	EGF-like_Ca-bd_dom	EGF-like calcium-binding domain
schistosoma_mansoni_prjea36577	Smp_345440	PF07679	IPR001881	EGF-like_Ca-bd_dom	EGF-like calcium-binding domain
schistosoma_mansoni_prjea36577	Smp_345440	PF07679	IPR001881	EGF-like_Ca-bd_dom	EGF-like calcium-binding domain
schistosoma_mansoni_prjea36577	Smp_345440	PF07679	IPR001881	EGF-like_Ca-bd_dom	EGF-like calcium-binding domain
schistosoma_mansoni_prjea36577	Smp_345440	PF07679	IPR001881	EGF-like_Ca-bd_dom	EGF-like calcium-binding domain
schistosoma_mansoni_prjea36577	Smp_345440	PF07679	IPR001881	EGF-like_Ca-bd_dom	EGF-like calcium-binding domain
schistosoma_mansoni_prjea36577	Smp_345440	PF07679	IPR001881	EGF-like_Ca-bd_dom	EGF-like calcium-binding domain
schistosoma_mansoni_prjea36577	Smp_345440	PF07679	IPR001881	EGF-like_Ca-bd_dom	EGF-like calcium-binding domain
schistosoma_mansoni_prjea36577	Smp_345440	PF07679	IPR001881	EGF-like_Ca-bd_dom	EGF-like calcium-binding domain
schistosoma_mansoni_prjea36577	Smp_345440	PF07679	IPR001881	EGF-like_Ca-bd_dom	EGF-like calcium-binding domain
schistosoma_mansoni_prjea36577	Smp_345440	PF07679	IPR001881	EGF-like_Ca-bd_dom	EGF-like calcium-binding domain
schistosoma_mansoni_prjea36577	Smp_345440	PF07679	IPR001881	EGF-like_Ca-bd_dom	EGF-like calcium-binding domain
schistosoma_mansoni_prjea36577	Smp_345440	PF07679	IPR001881	EGF-like_Ca-bd_dom	EGF-like calcium-binding domain
schistosoma_mansoni_prjea36577	Smp_345440	PF07679	IPR001881	EGF-like_Ca-bd_dom	EGF-like calcium-binding domain
schistosoma_mansoni_prjea36577	Smp_345440	PF07679	IPR001881	EGF-like_Ca-bd_dom	EGF-like calcium-binding domain
schistosoma_mansoni_prjea36577	Smp_345440	PF07679	IPR001881	EGF-like_Ca-bd_dom	EGF-like calcium-binding domain
schistosoma_mansoni_prjea36577	Smp_345440	PF07679	IPR001881	EGF-like_Ca-bd_dom	EGF-like calcium-binding domain
schistosoma_mansoni_prjea36577	Smp_345440	PF07679	IPR001881	EGF-like_Ca-bd_dom	EGF-like calcium-binding domain
schistosoma_mansoni_prjea36577	Smp_345440	PF07679	IPR001881	EGF-like_Ca-bd_dom	EGF-like calcium-binding domain
schistosoma_mansoni_prjea36577	Smp_345440	PF07679	IPR001881	EGF-like_Ca-bd_dom	EGF-like calcium-binding domain
schistosoma_mansoni_prjea36577	Smp_345440	PF07679	IPR001881	EGF-like_Ca-bd_dom	EGF-like calcium-binding domain
schistosoma_mansoni_prjea36577	Smp_345440	PF07679	IPR001881	EGF-like_Ca-bd_dom	EGF-like calcium-binding domain
schistosoma_mansoni_prjea36577	Smp_345440	PF07679	IPR001881	EGF-like_Ca-bd_dom	EGF-like calcium-binding domain
schistosoma_mansoni_prjea36577	Smp_345440	PF07679	IPR001881	EGF-like_Ca-bd_dom	EGF-like calcium-binding domain
schistosoma_mansoni_prjea36577	Smp_345440	PF07679	IPR001881	EGF-like_Ca-bd_dom	EGF-like calcium-binding domain
schistosoma_mansoni_prjea36577	Smp_345440	PF07679	IPR001881	EGF-like_Ca-bd_dom	EGF-like calcium-binding domain
schistosoma_mansoni_prjea36577	Smp_345440	PF07679	IPR001881	EGF-like_Ca-bd_dom	EGF-like calcium-binding domain
schistosoma_mansoni_prjea36577	Smp_345440	PF07679	IPR001881	EGF-like_Ca-bd_dom	EGF-like calcium-binding domain
schistosoma_mansoni_prjea36577	Smp_345440	PF07679	IPR001881	EGF-like_Ca-bd_dom	EGF-like calcium-binding domain
schistosoma_mansoni_prjea36577	Smp_345440	PF07679	IPR001881	EGF-like_Ca-bd_dom	EGF-like calcium-binding domain
schistosoma_mansoni_prjea36577	Smp_345440	PF07679	IPR001881	EGF-like_Ca-bd_dom	EGF-like calcium-binding domain
schistosoma_mansoni_prjea36577	Smp_345440	PF07679	IPR001881	EGF-like_Ca-bd_dom	EGF-like calcium-binding domain
schistosoma_mansoni_prjea36577	Smp_345440	PF07679	IPR001881	EGF-like_Ca-bd_dom	EGF-like calcium-binding domain
schistosoma_mansoni_prjea36577	Smp_345440	PF07679	IPR001881	EGF-like_Ca-bd_dom	EGF-like calcium-binding domain
schistosoma_mansoni_prjea36577	Smp_345440	PF07679	IPR001881	EGF-like_Ca-bd_dom	EGF-like calcium-binding domain
schistosoma_mansoni_prjea36577	Smp_345440	PF07679	IPR001881	EGF-like_Ca-bd_dom	EGF-like calcium-binding domain
schistosoma_mansoni_prjea36577	Smp_345440	PF07679	IPR001881	EGF-like_Ca-bd_dom	EGF-like calcium-binding domain
schistosoma_mansoni_prjea36577	Smp_345440	PF07679	IPR001881	EGF-like_Ca-bd_dom	EGF-like calcium-binding domain
schistosoma_mansoni_prjea36577	Smp_345440	PF07679	IPR001881	EGF-like_Ca-bd_dom	EGF-like calcium-binding domain
schistosoma_mansoni_prjea36577	Smp_345440	PF07679	IPR001881	EGF-like_Ca-bd_dom	EGF-like calcium-binding domain
schistosoma_mansoni_prjea36577	Smp_345440	PF07679	IPR001881	EGF-like_Ca-bd_dom	EGF-like calcium-binding domain
schistosoma_mansoni_prjea36577	Smp_345440	PF07679	IPR001881	EGF-like_Ca-bd_dom	EGF-like calcium-binding domain
schistosoma_mansoni_prjea36577	Smp_345440	PF07679	IPR001881	EGF-like_Ca-bd_dom	EGF-like calcium-binding domain
schistosoma_mansoni_prjea36577	Smp_345440	PF07679	IPR001881	EGF-like_Ca-bd_dom	EGF-like calcium-binding domain
schistosoma_mansoni_prjea36577	Smp_345440	PF07679	IPR001881	EGF-like_Ca-bd_dom	EGF-like calcium-binding domain
schistosoma_mansoni_prjea36577	Smp_345440	PF07679	IPR001881	EGF-like_Ca-bd_dom	EGF-like calcium-binding domain
schistosoma_mansoni_prjea36577	Smp_345440	PF07679	IPR001881	EGF-like_Ca-bd_dom	EGF-like calcium-binding domain
schistosoma_mansoni_prjea36577	Smp_345440	PF07679	IPR001881	EGF-like_Ca-bd_dom	EGF-like calcium-binding domain
schistosoma_mansoni_prjea36577	Smp_345440	PF07679	IPR001881	EGF-like_Ca-bd_dom	EGF-like calcium-binding domain
schistosoma_mansoni_prjea36577	Smp_345440	PF07679	IPR001881	EGF-like_Ca-bd_dom	EGF-like calcium-binding domain
schistosoma_mansoni_prjea36577	Smp_345440	PF07679	IPR001881	EGF-like_Ca-bd_dom	EGF-like calcium-binding domain
schistosoma_mansoni_prjea36577	Smp_345440	PF07679	IPR001881	EGF-like_Ca-bd_dom	EGF-like calcium-binding domain
schistosoma_mansoni_prjea36577	Smp_345440	PF07679	IPR001881	EGF-like_Ca-bd_dom	EGF-like calcium-binding domain
schistosoma_mansoni_prjea36577	Smp_345440	PF07679	IPR001881	EGF-like_Ca-bd_dom	EGF-like calcium-binding domain
schistosoma_mansoni_prjea36577	Smp_345440	PF07679	IPR001881	EGF-like_Ca-bd_dom	EGF-like calcium-binding domain
schistosoma_mansoni_prjea36577	Smp_345440	PF07679	IPR001881	EGF-like_Ca-bd_dom	EGF-like calcium-binding domain
schistosoma_mansoni_prjea36577	Smp_345440	PF07679	IPR001881	EGF-like_Ca-bd_dom	EGF-like calcium-binding domain
schistosoma_mansoni_prjea36577	Smp_345440	PF07679	IPR001881	EGF-like_Ca-bd_dom	EGF-like calcium-binding domain
schistosoma_mansoni_prjea36577	Smp_345440	PF07679	IPR001881	EGF-like_Ca-bd_dom	EGF-like calcium-binding domain
schistosoma_mansoni_prjea36577	Smp_345440	PF07679	IPR001881	EGF-like_Ca-bd_dom	EGF-like calcium-binding domain
schistosoma_mansoni_prjea36577	Smp_345440	PF07679	IPR001881	EGF-like_Ca-bd_dom	EGF-like calcium-binding domain
schistosoma_mansoni_prjea36577	Smp_345440	PF07679	IPR001881	EGF-like_Ca-bd_dom	EGF-like calcium-binding domain
schistosoma_mansoni_prjea36577	Smp_345440	PF07679	IPR001881	EGF-like_Ca-bd_dom	EGF-like calcium-binding domain
schistosoma_mansoni_prjea36577	Smp_345440	PF07679	IPR001881	EGF-like_Ca-bd_dom	EGF-like calcium-binding domain
schistosoma_mansoni_prjea36577	Smp_345440	PF07679	IPR001881	EGF-like_Ca-bd_dom	EGF-like calcium-binding domain
schistosoma_mansoni_prjea36577	Smp_345440	PF07679	IPR001881	EGF-like_Ca-bd_dom	EGF-like calcium-binding domain
schistosoma_mansoni_prjea36577	Smp_345440	PF07679	IPR001881	EGF-like_Ca-bd_dom	EGF-like calcium-binding domain
schistosoma_mansoni_prjea36577	Smp_345440	PF07679	IPR001881	EGF-like_Ca-bd_dom	EGF-like calcium-binding domain
schistosoma_mansoni_prjea36577	Smp_345440	PF07679	IPR001881	EGF-like_Ca-bd_dom	EGF-like calcium-binding domain
schistosoma_mansoni_prjea36577	Smp_345440	PF07679	IPR001881	EGF-like_Ca-bd_dom	EGF-like calcium-binding domain
schistosoma_mansoni_prjea36577	Smp_345440	PF07679	IPR001881	EGF-like_Ca-bd_dom	EGF-like calcium-binding domain
schistosoma_mansoni_prjea36577	Smp_345440	PF07679	IPR001881	EGF-like_Ca-bd_dom	EGF-like calcium-binding domain
schistosoma_mansoni_prjea36577	Smp_345440	PF07679	IPR001881	EGF-like_Ca-bd_dom	EGF-like calcium-binding domain
schistosoma_mansoni_prjea36577	Smp_345440	PF07679	IPR001881	EGF-like_Ca-bd_dom	EGF-like calcium-binding domain
schistosoma_mansoni_prjea36577	Smp_345440	PF07679	IPR001881	EGF-like_Ca-bd_dom	EGF-like calcium-binding domain
schistosoma_mansoni_prjea36577	Smp_345440	PF07679	IPR001881	EGF-like_Ca-bd_dom	EGF-like calcium-binding domain
schistosoma_mansoni_prjea36577	Smp_345440	PF07679	IPR001881	EGF-like_Ca-bd_dom	EGF-like calcium-binding domain
schistosoma_mansoni_prjea36577	Smp_345440	PF07679	IPR001881	EGF-like_Ca-bd_dom	EGF-like calcium-binding domain
schistosoma_mansoni_prjea36577	Smp_345440	PF07679	IPR001881	EGF-like_Ca-bd_dom	EGF-like calcium-binding domain
schistosoma_mansoni_prjea36577	Smp_345440	PF07679	IPR001881	EGF-like_Ca-bd_dom	EGF-like calcium-binding domain
schistosoma_mansoni_prjea36577	Smp_345440	PF07679	IPR001881	EGF-like_Ca-bd_dom	EGF-like calcium-binding domain
schistosoma_mansoni_prjea36577	Smp_345440	PF07679	IPR001881	EGF-like_Ca-bd_dom	EGF-like calcium-binding domain
schistosoma_mansoni_prjea36577	Smp_345440	PF07679	IPR001881	EGF-like_Ca-bd_dom	EGF-like calcium-binding domain
schistosoma_mansoni_prjea36577	Smp_345440	PF07679	IPR001881	EGF-like_Ca-bd_dom	EGF-like calcium-binding domain
schistosoma_mansoni_prjea36577	Smp_345440	PF07679	IPR001881	EGF-like_Ca-bd_dom	EGF-like calcium-binding domain
schistosoma_mansoni_prjea36577	Smp_345440	PF07679	IPR001881	EGF-like_Ca-bd_dom	EGF-like calcium-binding domain
schistosoma_mansoni_prjea36577	Smp_345440	PF07679	IPR001881	EGF-like_Ca-bd_dom	EGF-like calcium-binding domain
schistosoma_mansoni_prjea36577	Smp_345440	PF07679	IPR001881	EGF-like_Ca-bd_dom	EGF-like calcium-binding domain
schistosoma_mansoni_prjea36577	Smp_345440	PF07679	IPR001881	EGF-like_Ca-bd_dom	EGF-like calcium-binding domain
schistosoma_mansoni_prjea36577	Smp_345440	PF07679	IPR001881	EGF-like_Ca-bd_dom	EGF-like calcium-binding domain
schistosoma_mansoni_prjea36577	Smp_345440	PF07679	IPR001881	EGF-like_Ca-bd_dom	EGF-like calcium-binding domain
schistosoma_mansoni_prjea36577	Smp_345440	PF07679	IPR001881	EGF-like_Ca-bd_dom	EGF-like calcium-binding domain
schistosoma_mansoni_prjea36577	Smp_345440	PF07679	IPR001881	EGF-like_Ca-bd_dom	EGF-like calcium-binding domain
schistosoma_mansoni_prjea36577	Smp_345440	PF07679	IPR001881	EGF-like_Ca-bd_dom	EGF-like calcium-binding domain
schistosoma_mansoni_prjea36577	Smp_140800	PF07684	IPR001881	EGF-like_Ca-bd_dom	EGF-like calcium-binding domain
schistosoma_mansoni_prjea36577	Smp_140800	PF07684	IPR001881	EGF-like_Ca-bd_dom	EGF-like calcium-binding domain
schistosoma_mansoni_prjea36577	Smp_140800	PF07684	IPR001881	EGF-like_Ca-bd_dom	EGF-like calcium-binding domain
schistosoma_mansoni_prjea36577	Smp_140800	PF07684	IPR001881	EGF-like_Ca-bd_dom	EGF-like calcium-binding domain
schistosoma_mansoni_prjea36577	Smp_140800	PF07684	IPR001881	EGF-like_Ca-bd_dom	EGF-like calcium-binding domain
schistosoma_mansoni_prjea36577	Smp_140800	PF07684	IPR001881	EGF-like_Ca-bd_dom	EGF-like calcium-binding domain
schistosoma_mansoni_prjea36577	Smp_140800	PF07684	IPR001881	EGF-like_Ca-bd_dom	EGF-like calcium-binding domain
schistosoma_mansoni_prjea36577	Smp_140800	PF07684	IPR001881	EGF-like_Ca-bd_dom	EGF-like calcium-binding domain
schistosoma_mansoni_prjea36577	Smp_141250	PF07974	IPR001881	EGF-like_Ca-bd_dom	EGF-like calcium-binding domain
schistosoma_mansoni_prjea36577	Smp_141250	PF07974	IPR001881	EGF-like_Ca-bd_dom	EGF-like calcium-binding domain
schistosoma_mansoni_prjea36577	Smp_141250	PF07974	IPR001881	EGF-like_Ca-bd_dom	EGF-like calcium-binding domain
schistosoma_mansoni_prjea36577	Smp_141250	PF07974	IPR001881	EGF-like_Ca-bd_dom	EGF-like calcium-binding domain
schistosoma_mansoni_prjea36577	Smp_001100	PF12661	IPR001881	EGF-like_Ca-bd_dom	EGF-like calcium-binding domain
schistosoma_mansoni_prjea36577	Smp_001100	PF12661	IPR001881	EGF-like_Ca-bd_dom	EGF-like calcium-binding domain
schistosoma_mansoni_prjea36577	Smp_001100	PF12661	IPR001881	EGF-like_Ca-bd_dom	EGF-like calcium-binding domain
schistosoma_mansoni_prjea36577	Smp_001100	PF12661	IPR001881	EGF-like_Ca-bd_dom	EGF-like calcium-binding domain
schistosoma_mansoni_prjea36577	Smp_001100	PF12661	IPR001881	EGF-like_Ca-bd_dom	EGF-like calcium-binding domain
schistosoma_mansoni_prjea36577	Smp_001100	PF12661	IPR001881	EGF-like_Ca-bd_dom	EGF-like calcium-binding domain
schistosoma_mansoni_prjea36577	Smp_001100	PF12661	IPR001881	EGF-like_Ca-bd_dom	EGF-like calcium-binding domain
schistosoma_mansoni_prjea36577	Smp_001100	PF12661	IPR001881	EGF-like_Ca-bd_dom	EGF-like calcium-binding domain
schistosoma_mansoni_prjea36577	Smp_001100	PF12661	IPR001881	EGF-like_Ca-bd_dom	EGF-like calcium-binding domain
schistosoma_mansoni_prjea36577	Smp_001100	PF12661	IPR001881	EGF-like_Ca-bd_dom	EGF-like calcium-binding domain
schistosoma_mansoni_prjea36577	Smp_001100	PF12661	IPR001881	EGF-like_Ca-bd_dom	EGF-like calcium-binding domain
schistosoma_mansoni_prjea36577	Smp_001100	PF12661	IPR001881	EGF-like_Ca-bd_dom	EGF-like calcium-binding domain
schistosoma_mansoni_prjea36577	Smp_001100	PF12661	IPR001881	EGF-like_Ca-bd_dom	EGF-like calcium-binding domain
schistosoma_mansoni_prjea36577	Smp_001100	PF12661	IPR001881	EGF-like_Ca-bd_dom	EGF-like calcium-binding domain
schistosoma_mansoni_prjea36577	Smp_001100	PF12661	IPR001881	EGF-like_Ca-bd_dom	EGF-like calcium-binding domain
schistosoma_mansoni_prjea36577	Smp_001100	PF12661	IPR001881	EGF-like_Ca-bd_dom	EGF-like calcium-binding domain
schistosoma_mansoni_prjea36577	Smp_001100	PF12661	IPR001881	EGF-like_Ca-bd_dom	EGF-like calcium-binding domain
schistosoma_mansoni_prjea36577	Smp_001100	PF12661	IPR001881	EGF-like_Ca-bd_dom	EGF-like calcium-binding domain
schistosoma_mansoni_prjea36577	Smp_001100	PF12661	IPR001881	EGF-like_Ca-bd_dom	EGF-like calcium-binding domain
schistosoma_mansoni_prjea36577	Smp_001100	PF12661	IPR001881	EGF-like_Ca-bd_dom	EGF-like calcium-binding domain
schistosoma_mansoni_prjea36577	Smp_001100	PF12661	IPR001881	EGF-like_Ca-bd_dom	EGF-like calcium-binding domain
schistosoma_mansoni_prjea36577	Smp_132540	PF12661	IPR001881	EGF-like_Ca-bd_dom	EGF-like calcium-binding domain
schistosoma_mansoni_prjea36577	Smp_132540	PF12661	IPR001881	EGF-like_Ca-bd_dom	EGF-like calcium-binding domain
schistosoma_mansoni_prjea36577	Smp_132540	PF12661	IPR001881	EGF-like_Ca-bd_dom	EGF-like calcium-binding domain
schistosoma_mansoni_prjea36577	Smp_132540	PF12661	IPR001881	EGF-like_Ca-bd_dom	EGF-like calcium-binding domain
schistosoma_mansoni_prjea36577	Smp_132540	PF12661	IPR001881	EGF-like_Ca-bd_dom	EGF-like calcium-binding domain
schistosoma_mansoni_prjea36577	Smp_132540	PF12661	IPR001881	EGF-like_Ca-bd_dom	EGF-like calcium-binding domain
schistosoma_mansoni_prjea36577	Smp_132540	PF12661	IPR001881	EGF-like_Ca-bd_dom	EGF-like calcium-binding domain
schistosoma_mansoni_prjea36577	Smp_132540	PF12661	IPR001881	EGF-like_Ca-bd_dom	EGF-like calcium-binding domain
schistosoma_mansoni_prjea36577	Smp_132540	PF12661	IPR001881	EGF-like_Ca-bd_dom	EGF-like calcium-binding domain
schistosoma_mansoni_prjea36577	Smp_132540	PF12661	IPR001881	EGF-like_Ca-bd_dom	EGF-like calcium-binding domain
schistosoma_mansoni_prjea36577	Smp_132540	PF12661	IPR001881	EGF-like_Ca-bd_dom	EGF-like calcium-binding domain
schistosoma_mansoni_prjea36577	Smp_132540	PF12661	IPR001881	EGF-like_Ca-bd_dom	EGF-like calcium-binding domain
schistosoma_mansoni_prjea36577	Smp_132540	PF12661	IPR001881	EGF-like_Ca-bd_dom	EGF-like calcium-binding domain
schistosoma_mansoni_prjea36577	Smp_132540	PF12661	IPR001881	EGF-like_Ca-bd_dom	EGF-like calcium-binding domain
schistosoma_mansoni_prjea36577	Smp_140800	PF12661	IPR001881	EGF-like_Ca-bd_dom	EGF-like calcium-binding domain
schistosoma_mansoni_prjea36577	Smp_140800	PF12661	IPR001881	EGF-like_Ca-bd_dom	EGF-like calcium-binding domain
schistosoma_mansoni_prjea36577	Smp_140800	PF12661	IPR001881	EGF-like_Ca-bd_dom	EGF-like calcium-binding domain
schistosoma_mansoni_prjea36577	Smp_140800	PF12661	IPR001881	EGF-like_Ca-bd_dom	EGF-like calcium-binding domain
schistosoma_mansoni_prjea36577	Smp_140800	PF12661	IPR001881	EGF-like_Ca-bd_dom	EGF-like calcium-binding domain
schistosoma_mansoni_prjea36577	Smp_140800	PF12661	IPR001881	EGF-like_Ca-bd_dom	EGF-like calcium-binding domain
schistosoma_mansoni_prjea36577	Smp_140800	PF12661	IPR001881	EGF-like_Ca-bd_dom	EGF-like calcium-binding domain
schistosoma_mansoni_prjea36577	Smp_140800	PF12661	IPR001881	EGF-like_Ca-bd_dom	EGF-like calcium-binding domain
schistosoma_mansoni_prjea36577	Smp_143300	PF12661	IPR001881	EGF-like_Ca-bd_dom	EGF-like calcium-binding domain
schistosoma_mansoni_prjea36577	Smp_143300	PF12661	IPR001881	EGF-like_Ca-bd_dom	EGF-like calcium-binding domain
schistosoma_mansoni_prjea36577	Smp_143300	PF12661	IPR001881	EGF-like_Ca-bd_dom	EGF-like calcium-binding domain
schistosoma_mansoni_prjea36577	Smp_143300	PF12661	IPR001881	EGF-like_Ca-bd_dom	EGF-like calcium-binding domain
schistosoma_mansoni_prjea36577	Smp_143300	PF12661	IPR001881	EGF-like_Ca-bd_dom	EGF-like calcium-binding domain
schistosoma_mansoni_prjea36577	Smp_143300	PF12661	IPR001881	EGF-like_Ca-bd_dom	EGF-like calcium-binding domain
schistosoma_mansoni_prjea36577	Smp_143300	PF12661	IPR001881	EGF-like_Ca-bd_dom	EGF-like calcium-binding domain
schistosoma_mansoni_prjea36577	Smp_143300	PF12661	IPR001881	EGF-like_Ca-bd_dom	EGF-like calcium-binding domain
schistosoma_mansoni_prjea36577	Smp_143300	PF12661	IPR001881	EGF-like_Ca-bd_dom	EGF-like calcium-binding domain
schistosoma_mansoni_prjea36577	Smp_143300	PF12661	IPR001881	EGF-like_Ca-bd_dom	EGF-like calcium-binding domain
schistosoma_mansoni_prjea36577	Smp_143300	PF12661	IPR001881	EGF-like_Ca-bd_dom	EGF-like calcium-binding domain
schistosoma_mansoni_prjea36577	Smp_143300	PF12661	IPR001881	EGF-like_Ca-bd_dom	EGF-like calcium-binding domain
schistosoma_mansoni_prjea36577	Smp_143300	PF12661	IPR001881	EGF-like_Ca-bd_dom	EGF-like calcium-binding domain
schistosoma_mansoni_prjea36577	Smp_143300	PF12661	IPR001881	EGF-like_Ca-bd_dom	EGF-like calcium-binding domain
schistosoma_mansoni_prjea36577	Smp_143300	PF12661	IPR001881	EGF-like_Ca-bd_dom	EGF-like calcium-binding domain
schistosoma_mansoni_prjea36577	Smp_143300	PF12661	IPR001881	EGF-like_Ca-bd_dom	EGF-like calcium-binding domain
schistosoma_mansoni_prjea36577	Smp_143300	PF12661	IPR001881	EGF-like_Ca-bd_dom	EGF-like calcium-binding domain
schistosoma_mansoni_prjea36577	Smp_327590	PF12661	IPR001881	EGF-like_Ca-bd_dom	EGF-like calcium-binding domain
schistosoma_mansoni_prjea36577	Smp_327590	PF12661	IPR001881	EGF-like_Ca-bd_dom	EGF-like calcium-binding domain
schistosoma_mansoni_prjea36577	Smp_327590	PF12661	IPR001881	EGF-like_Ca-bd_dom	EGF-like calcium-binding domain
schistosoma_mansoni_prjea36577	Smp_327590	PF12661	IPR001881	EGF-like_Ca-bd_dom	EGF-like calcium-binding domain
schistosoma_mansoni_prjea36577	Smp_327590	PF12661	IPR001881	EGF-like_Ca-bd_dom	EGF-like calcium-binding domain
schistosoma_mansoni_prjea36577	Smp_327590	PF12661	IPR001881	EGF-like_Ca-bd_dom	EGF-like calcium-binding domain
schistosoma_mansoni_prjea36577	Smp_327590	PF12661	IPR001881	EGF-like_Ca-bd_dom	EGF-like calcium-binding domain
schistosoma_mansoni_prjea36577	Smp_327590	PF12661	IPR001881	EGF-like_Ca-bd_dom	EGF-like calcium-binding domain
schistosoma_mansoni_prjea36577	Smp_327590	PF12661	IPR001881	EGF-like_Ca-bd_dom	EGF-like calcium-binding domain
schistosoma_mansoni_prjea36577	Smp_327590	PF12661	IPR001881	EGF-like_Ca-bd_dom	EGF-like calcium-binding domain
schistosoma_mansoni_prjea36577	Smp_327610	PF12661	IPR001881	EGF-like_Ca-bd_dom	EGF-like calcium-binding domain
schistosoma_mansoni_prjea36577	Smp_327610	PF12661	IPR001881	EGF-like_Ca-bd_dom	EGF-like calcium-binding domain
schistosoma_mansoni_prjea36577	Smp_327630	PF12661	IPR001881	EGF-like_Ca-bd_dom	EGF-like calcium-binding domain
schistosoma_mansoni_prjea36577	Smp_327630	PF12661	IPR001881	EGF-like_Ca-bd_dom	EGF-like calcium-binding domain
schistosoma_mansoni_prjea36577	Smp_135210	PF12662	IPR001881	EGF-like_Ca-bd_dom	EGF-like calcium-binding domain
schistosoma_mansoni_prjea36577	Smp_135210	PF12662	IPR001881	EGF-like_Ca-bd_dom	EGF-like calcium-binding domain
schistosoma_mansoni_prjea36577	Smp_135210	PF12662	IPR001881	EGF-like_Ca-bd_dom	EGF-like calcium-binding domain
schistosoma_mansoni_prjea36577	Smp_135210	PF12662	IPR001881	EGF-like_Ca-bd_dom	EGF-like calcium-binding domain
schistosoma_mansoni_prjea36577	Smp_135210	PF12662	IPR001881	EGF-like_Ca-bd_dom	EGF-like calcium-binding domain
schistosoma_mansoni_prjea36577	Smp_135210	PF12662	IPR001881	EGF-like_Ca-bd_dom	EGF-like calcium-binding domain
schistosoma_mansoni_prjea36577	Smp_135210	PF12662	IPR001881	EGF-like_Ca-bd_dom	EGF-like calcium-binding domain
schistosoma_mansoni_prjea36577	Smp_135210	PF12662	IPR001881	EGF-like_Ca-bd_dom	EGF-like calcium-binding domain
schistosoma_mansoni_prjea36577	Smp_135210	PF12662	IPR001881	EGF-like_Ca-bd_dom	EGF-like calcium-binding domain
schistosoma_mansoni_prjea36577	Smp_135210	PF12662	IPR001881	EGF-like_Ca-bd_dom	EGF-like calcium-binding domain
schistosoma_mansoni_prjea36577	Smp_135210	PF12662	IPR001881	EGF-like_Ca-bd_dom	EGF-like calcium-binding domain
schistosoma_mansoni_prjea36577	Smp_135210	PF12662	IPR001881	EGF-like_Ca-bd_dom	EGF-like calcium-binding domain
schistosoma_mansoni_prjea36577	Smp_135210	PF12662	IPR001881	EGF-like_Ca-bd_dom	EGF-like calcium-binding domain
schistosoma_mansoni_prjea36577	Smp_135210	PF12662	IPR001881	EGF-like_Ca-bd_dom	EGF-like calcium-binding domain
schistosoma_mansoni_prjea36577	Smp_135210	PF12662	IPR001881	EGF-like_Ca-bd_dom	EGF-like calcium-binding domain
schistosoma_mansoni_prjea36577	Smp_135210	PF12662	IPR001881	EGF-like_Ca-bd_dom	EGF-like calcium-binding domain
schistosoma_mansoni_prjea36577	Smp_135210	PF12662	IPR001881	EGF-like_Ca-bd_dom	EGF-like calcium-binding domain
schistosoma_mansoni_prjea36577	Smp_135210	PF12662	IPR001881	EGF-like_Ca-bd_dom	EGF-like calcium-binding domain
schistosoma_mansoni_prjea36577	Smp_135210	PF12662	IPR001881	EGF-like_Ca-bd_dom	EGF-like calcium-binding domain
schistosoma_mansoni_prjea36577	Smp_135210	PF12662	IPR001881	EGF-like_Ca-bd_dom	EGF-like calcium-binding domain
schistosoma_mansoni_prjea36577	Smp_135210	PF12662	IPR001881	EGF-like_Ca-bd_dom	EGF-like calcium-binding domain
schistosoma_mansoni_prjea36577	Smp_167190	PF12662	IPR001881	EGF-like_Ca-bd_dom	EGF-like calcium-binding domain
schistosoma_mansoni_prjea36577	Smp_167190	PF12662	IPR001881	EGF-like_Ca-bd_dom	EGF-like calcium-binding domain
schistosoma_mansoni_prjea36577	Smp_167190	PF12662	IPR001881	EGF-like_Ca-bd_dom	EGF-like calcium-binding domain
schistosoma_mansoni_prjea36577	Smp_167190	PF12662	IPR001881	EGF-like_Ca-bd_dom	EGF-like calcium-binding domain
schistosoma_mansoni_prjea36577	Smp_167190	PF12662	IPR001881	EGF-like_Ca-bd_dom	EGF-like calcium-binding domain
schistosoma_mansoni_prjea36577	Smp_167190	PF12662	IPR001881	EGF-like_Ca-bd_dom	EGF-like calcium-binding domain
schistosoma_mansoni_prjea36577	Smp_167190	PF12662	IPR001881	EGF-like_Ca-bd_dom	EGF-like calcium-binding domain
schistosoma_mansoni_prjea36577	Smp_167190	PF12662	IPR001881	EGF-like_Ca-bd_dom	EGF-like calcium-binding domain
schistosoma_mansoni_prjea36577	Smp_167190	PF12662	IPR001881	EGF-like_Ca-bd_dom	EGF-like calcium-binding domain
schistosoma_mansoni_prjea36577	Smp_167190	PF12662	IPR001881	EGF-like_Ca-bd_dom	EGF-like calcium-binding domain
schistosoma_mansoni_prjea36577	Smp_167190	PF12662	IPR001881	EGF-like_Ca-bd_dom	EGF-like calcium-binding domain
schistosoma_mansoni_prjea36577	Smp_167190	PF12662	IPR001881	EGF-like_Ca-bd_dom	EGF-like calcium-binding domain
schistosoma_mansoni_prjea36577	Smp_167190	PF12662	IPR001881	EGF-like_Ca-bd_dom	EGF-like calcium-binding domain
schistosoma_mansoni_prjea36577	Smp_167190	PF12662	IPR001881	EGF-like_Ca-bd_dom	EGF-like calcium-binding domain
schistosoma_mansoni_prjea36577	Smp_167190	PF12662	IPR001881	EGF-like_Ca-bd_dom	EGF-like calcium-binding domain
schistosoma_mansoni_prjea36577	Smp_167190	PF12662	IPR001881	EGF-like_Ca-bd_dom	EGF-like calcium-binding domain
schistosoma_mansoni_prjea36577	Smp_167190	PF12662	IPR001881	EGF-like_Ca-bd_dom	EGF-like calcium-binding domain
schistosoma_mansoni_prjea36577	Smp_167190	PF12662	IPR001881	EGF-like_Ca-bd_dom	EGF-like calcium-binding domain
schistosoma_mansoni_prjea36577	Smp_167190	PF12662	IPR001881	EGF-like_Ca-bd_dom	EGF-like calcium-binding domain
schistosoma_mansoni_prjea36577	Smp_167190	PF12662	IPR001881	EGF-like_Ca-bd_dom	EGF-like calcium-binding domain
schistosoma_mansoni_prjea36577	Smp_345440	PF12662	IPR001881	EGF-like_Ca-bd_dom	EGF-like calcium-binding domain
schistosoma_mansoni_prjea36577	Smp_345440	PF12662	IPR001881	EGF-like_Ca-bd_dom	EGF-like calcium-binding domain
schistosoma_mansoni_prjea36577	Smp_345440	PF12662	IPR001881	EGF-like_Ca-bd_dom	EGF-like calcium-binding domain
schistosoma_mansoni_prjea36577	Smp_345440	PF12662	IPR001881	EGF-like_Ca-bd_dom	EGF-like calcium-binding domain
schistosoma_mansoni_prjea36577	Smp_345440	PF12662	IPR001881	EGF-like_Ca-bd_dom	EGF-like calcium-binding domain
schistosoma_mansoni_prjea36577	Smp_345440	PF12662	IPR001881	EGF-like_Ca-bd_dom	EGF-like calcium-binding domain
schistosoma_mansoni_prjea36577	Smp_345440	PF12662	IPR001881	EGF-like_Ca-bd_dom	EGF-like calcium-binding domain
schistosoma_mansoni_prjea36577	Smp_345440	PF12662	IPR001881	EGF-like_Ca-bd_dom	EGF-like calcium-binding domain
schistosoma_mansoni_prjea36577	Smp_345440	PF12662	IPR001881	EGF-like_Ca-bd_dom	EGF-like calcium-binding domain
schistosoma_mansoni_prjea36577	Smp_345440	PF12662	IPR001881	EGF-like_Ca-bd_dom	EGF-like calcium-binding domain
schistosoma_mansoni_prjea36577	Smp_345440	PF12662	IPR001881	EGF-like_Ca-bd_dom	EGF-like calcium-binding domain
schistosoma_mansoni_prjea36577	Smp_345440	PF12662	IPR001881	EGF-like_Ca-bd_dom	EGF-like calcium-binding domain
schistosoma_mansoni_prjea36577	Smp_105360	PF12796	IPR001881	EGF-like_Ca-bd_dom	EGF-like calcium-binding domain
schistosoma_mansoni_prjea36577	Smp_105360	PF12796	IPR001881	EGF-like_Ca-bd_dom	EGF-like calcium-binding domain
schistosoma_mansoni_prjea36577	Smp_105360	PF12796	IPR001881	EGF-like_Ca-bd_dom	EGF-like calcium-binding domain
schistosoma_mansoni_prjea36577	Smp_105360	PF12796	IPR001881	EGF-like_Ca-bd_dom	EGF-like calcium-binding domain
schistosoma_mansoni_prjea36577	Smp_105360	PF12796	IPR001881	EGF-like_Ca-bd_dom	EGF-like calcium-binding domain
schistosoma_mansoni_prjea36577	Smp_105360	PF12796	IPR001881	EGF-like_Ca-bd_dom	EGF-like calcium-binding domain
schistosoma_mansoni_prjea36577	Smp_105360	PF12796	IPR001881	EGF-like_Ca-bd_dom	EGF-like calcium-binding domain
schistosoma_mansoni_prjea36577	Smp_105360	PF12796	IPR001881	EGF-like_Ca-bd_dom	EGF-like calcium-binding domain
schistosoma_mansoni_prjea36577	Smp_140800	PF12796	IPR001881	EGF-like_Ca-bd_dom	EGF-like calcium-binding domain
schistosoma_mansoni_prjea36577	Smp_140800	PF12796	IPR001881	EGF-like_Ca-bd_dom	EGF-like calcium-binding domain
schistosoma_mansoni_prjea36577	Smp_140800	PF12796	IPR001881	EGF-like_Ca-bd_dom	EGF-like calcium-binding domain
schistosoma_mansoni_prjea36577	Smp_140800	PF12796	IPR001881	EGF-like_Ca-bd_dom	EGF-like calcium-binding domain
schistosoma_mansoni_prjea36577	Smp_140800	PF12796	IPR001881	EGF-like_Ca-bd_dom	EGF-like calcium-binding domain
schistosoma_mansoni_prjea36577	Smp_140800	PF12796	IPR001881	EGF-like_Ca-bd_dom	EGF-like calcium-binding domain
schistosoma_mansoni_prjea36577	Smp_140800	PF12796	IPR001881	EGF-like_Ca-bd_dom	EGF-like calcium-binding domain
schistosoma_mansoni_prjea36577	Smp_140800	PF12796	IPR001881	EGF-like_Ca-bd_dom	EGF-like calcium-binding domain
schistosoma_mansoni_prjea36577	Smp_132540	PF13855	IPR001881	EGF-like_Ca-bd_dom	EGF-like calcium-binding domain
schistosoma_mansoni_prjea36577	Smp_132540	PF13855	IPR001881	EGF-like_Ca-bd_dom	EGF-like calcium-binding domain
schistosoma_mansoni_prjea36577	Smp_132540	PF13855	IPR001881	EGF-like_Ca-bd_dom	EGF-like calcium-binding domain
schistosoma_mansoni_prjea36577	Smp_132540	PF13855	IPR001881	EGF-like_Ca-bd_dom	EGF-like calcium-binding domain
schistosoma_mansoni_prjea36577	Smp_132540	PF13855	IPR001881	EGF-like_Ca-bd_dom	EGF-like calcium-binding domain
schistosoma_mansoni_prjea36577	Smp_132540	PF13855	IPR001881	EGF-like_Ca-bd_dom	EGF-like calcium-binding domain
schistosoma_mansoni_prjea36577	Smp_132540	PF13855	IPR001881	EGF-like_Ca-bd_dom	EGF-like calcium-binding domain
schistosoma_mansoni_prjea36577	Smp_132540	PF13855	IPR001881	EGF-like_Ca-bd_dom	EGF-like calcium-binding domain
schistosoma_mansoni_prjea36577	Smp_132540	PF13855	IPR001881	EGF-like_Ca-bd_dom	EGF-like calcium-binding domain
schistosoma_mansoni_prjea36577	Smp_132540	PF13855	IPR001881	EGF-like_Ca-bd_dom	EGF-like calcium-binding domain
schistosoma_mansoni_prjea36577	Smp_132540	PF13855	IPR001881	EGF-like_Ca-bd_dom	EGF-like calcium-binding domain
schistosoma_mansoni_prjea36577	Smp_132540	PF13855	IPR001881	EGF-like_Ca-bd_dom	EGF-like calcium-binding domain
schistosoma_mansoni_prjea36577	Smp_132540	PF13855	IPR001881	EGF-like_Ca-bd_dom	EGF-like calcium-binding domain
schistosoma_mansoni_prjea36577	Smp_132540	PF13855	IPR001881	EGF-like_Ca-bd_dom	EGF-like calcium-binding domain
schistosoma_mansoni_prjea36577	Smp_132540	PF13855	IPR001881	EGF-like_Ca-bd_dom	EGF-like calcium-binding domain
schistosoma_mansoni_prjea36577	Smp_132540	PF13855	IPR001881	EGF-like_Ca-bd_dom	EGF-like calcium-binding domain
schistosoma_mansoni_prjea36577	Smp_132540	PF13855	IPR001881	EGF-like_Ca-bd_dom	EGF-like calcium-binding domain
schistosoma_mansoni_prjea36577	Smp_132540	PF13855	IPR001881	EGF-like_Ca-bd_dom	EGF-like calcium-binding domain
schistosoma_mansoni_prjea36577	Smp_132540	PF13855	IPR001881	EGF-like_Ca-bd_dom	EGF-like calcium-binding domain
schistosoma_mansoni_prjea36577	Smp_132540	PF13855	IPR001881	EGF-like_Ca-bd_dom	EGF-like calcium-binding domain
schistosoma_mansoni_prjea36577	Smp_132540	PF13855	IPR001881	EGF-like_Ca-bd_dom	EGF-like calcium-binding domain
schistosoma_mansoni_prjea36577	Smp_132540	PF13855	IPR001881	EGF-like_Ca-bd_dom	EGF-like calcium-binding domain
schistosoma_mansoni_prjea36577	Smp_132540	PF13855	IPR001881	EGF-like_Ca-bd_dom	EGF-like calcium-binding domain
schistosoma_mansoni_prjea36577	Smp_132540	PF13855	IPR001881	EGF-like_Ca-bd_dom	EGF-like calcium-binding domain
schistosoma_mansoni_prjea36577	Smp_132540	PF13855	IPR001881	EGF-like_Ca-bd_dom	EGF-like calcium-binding domain
schistosoma_mansoni_prjea36577	Smp_132540	PF13855	IPR001881	EGF-like_Ca-bd_dom	EGF-like calcium-binding domain
schistosoma_mansoni_prjea36577	Smp_132540	PF13855	IPR001881	EGF-like_Ca-bd_dom	EGF-like calcium-binding domain
schistosoma_mansoni_prjea36577	Smp_132540	PF13855	IPR001881	EGF-like_Ca-bd_dom	EGF-like calcium-binding domain
schistosoma_mansoni_prjea36577	Smp_132540	PF13855	IPR001881	EGF-like_Ca-bd_dom	EGF-like calcium-binding domain
schistosoma_mansoni_prjea36577	Smp_132540	PF13855	IPR001881	EGF-like_Ca-bd_dom	EGF-like calcium-binding domain
schistosoma_mansoni_prjea36577	Smp_132540	PF13855	IPR001881	EGF-like_Ca-bd_dom	EGF-like calcium-binding domain
schistosoma_mansoni_prjea36577	Smp_132540	PF13855	IPR001881	EGF-like_Ca-bd_dom	EGF-like calcium-binding domain
schistosoma_mansoni_prjea36577	Smp_132540	PF13855	IPR001881	EGF-like_Ca-bd_dom	EGF-like calcium-binding domain
schistosoma_mansoni_prjea36577	Smp_132540	PF13855	IPR001881	EGF-like_Ca-bd_dom	EGF-like calcium-binding domain
schistosoma_mansoni_prjea36577	Smp_132540	PF13855	IPR001881	EGF-like_Ca-bd_dom	EGF-like calcium-binding domain
schistosoma_mansoni_prjea36577	Smp_345440	PF13927	IPR001881	EGF-like_Ca-bd_dom	EGF-like calcium-binding domain
schistosoma_mansoni_prjea36577	Smp_345440	PF13927	IPR001881	EGF-like_Ca-bd_dom	EGF-like calcium-binding domain
schistosoma_mansoni_prjea36577	Smp_345440	PF13927	IPR001881	EGF-like_Ca-bd_dom	EGF-like calcium-binding domain
schistosoma_mansoni_prjea36577	Smp_345440	PF13927	IPR001881	EGF-like_Ca-bd_dom	EGF-like calcium-binding domain
schistosoma_mansoni_prjea36577	Smp_345440	PF13927	IPR001881	EGF-like_Ca-bd_dom	EGF-like calcium-binding domain
schistosoma_mansoni_prjea36577	Smp_345440	PF13927	IPR001881	EGF-like_Ca-bd_dom	EGF-like calcium-binding domain
schistosoma_mansoni_prjea36577	Smp_345440	PF13927	IPR001881	EGF-like_Ca-bd_dom	EGF-like calcium-binding domain
schistosoma_mansoni_prjea36577	Smp_345440	PF13927	IPR001881	EGF-like_Ca-bd_dom	EGF-like calcium-binding domain
schistosoma_mansoni_prjea36577	Smp_345440	PF13927	IPR001881	EGF-like_Ca-bd_dom	EGF-like calcium-binding domain
schistosoma_mansoni_prjea36577	Smp_345440	PF13927	IPR001881	EGF-like_Ca-bd_dom	EGF-like calcium-binding domain
schistosoma_mansoni_prjea36577	Smp_345440	PF13927	IPR001881	EGF-like_Ca-bd_dom	EGF-like calcium-binding domain
schistosoma_mansoni_prjea36577	Smp_345440	PF13927	IPR001881	EGF-like_Ca-bd_dom	EGF-like calcium-binding domain
schistosoma_mansoni_prjea36577	Smp_345440	PF13927	IPR001881	EGF-like_Ca-bd_dom	EGF-like calcium-binding domain
schistosoma_mansoni_prjea36577	Smp_345440	PF13927	IPR001881	EGF-like_Ca-bd_dom	EGF-like calcium-binding domain
schistosoma_mansoni_prjea36577	Smp_345440	PF13927	IPR001881	EGF-like_Ca-bd_dom	EGF-like calcium-binding domain
schistosoma_mansoni_prjea36577	Smp_345440	PF13927	IPR001881	EGF-like_Ca-bd_dom	EGF-like calcium-binding domain
schistosoma_mansoni_prjea36577	Smp_345440	PF13927	IPR001881	EGF-like_Ca-bd_dom	EGF-like calcium-binding domain
schistosoma_mansoni_prjea36577	Smp_345440	PF13927	IPR001881	EGF-like_Ca-bd_dom	EGF-like calcium-binding domain
schistosoma_mansoni_prjea36577	Smp_345440	PF13927	IPR001881	EGF-like_Ca-bd_dom	EGF-like calcium-binding domain
schistosoma_mansoni_prjea36577	Smp_345440	PF13927	IPR001881	EGF-like_Ca-bd_dom	EGF-like calcium-binding domain
schistosoma_mansoni_prjea36577	Smp_345440	PF13927	IPR001881	EGF-like_Ca-bd_dom	EGF-like calcium-binding domain
schistosoma_mansoni_prjea36577	Smp_345440	PF13927	IPR001881	EGF-like_Ca-bd_dom	EGF-like calcium-binding domain
schistosoma_mansoni_prjea36577	Smp_345440	PF13927	IPR001881	EGF-like_Ca-bd_dom	EGF-like calcium-binding domain
schistosoma_mansoni_prjea36577	Smp_345440	PF13927	IPR001881	EGF-like_Ca-bd_dom	EGF-like calcium-binding domain
schistosoma_mansoni_prjea36577	Smp_345440	PF13927	IPR001881	EGF-like_Ca-bd_dom	EGF-like calcium-binding domain
schistosoma_mansoni_prjea36577	Smp_345440	PF13927	IPR001881	EGF-like_Ca-bd_dom	EGF-like calcium-binding domain
schistosoma_mansoni_prjea36577	Smp_345440	PF13927	IPR001881	EGF-like_Ca-bd_dom	EGF-like calcium-binding domain
schistosoma_mansoni_prjea36577	Smp_345440	PF13927	IPR001881	EGF-like_Ca-bd_dom	EGF-like calcium-binding domain
schistosoma_mansoni_prjea36577	Smp_345440	PF13927	IPR001881	EGF-like_Ca-bd_dom	EGF-like calcium-binding domain
schistosoma_mansoni_prjea36577	Smp_345440	PF13927	IPR001881	EGF-like_Ca-bd_dom	EGF-like calcium-binding domain
schistosoma_mansoni_prjea36577	Smp_345440	PF13927	IPR001881	EGF-like_Ca-bd_dom	EGF-like calcium-binding domain
schistosoma_mansoni_prjea36577	Smp_345440	PF13927	IPR001881	EGF-like_Ca-bd_dom	EGF-like calcium-binding domain
schistosoma_mansoni_prjea36577	Smp_345440	PF13927	IPR001881	EGF-like_Ca-bd_dom	EGF-like calcium-binding domain
schistosoma_mansoni_prjea36577	Smp_345440	PF13927	IPR001881	EGF-like_Ca-bd_dom	EGF-like calcium-binding domain
schistosoma_mansoni_prjea36577	Smp_345440	PF13927	IPR001881	EGF-like_Ca-bd_dom	EGF-like calcium-binding domain
schistosoma_mansoni_prjea36577	Smp_345440	PF13927	IPR001881	EGF-like_Ca-bd_dom	EGF-like calcium-binding domain
schistosoma_mansoni_prjea36577	Smp_345440	PF13927	IPR001881	EGF-like_Ca-bd_dom	EGF-like calcium-binding domain
schistosoma_mansoni_prjea36577	Smp_345440	PF13927	IPR001881	EGF-like_Ca-bd_dom	EGF-like calcium-binding domain
schistosoma_mansoni_prjea36577	Smp_345440	PF13927	IPR001881	EGF-like_Ca-bd_dom	EGF-like calcium-binding domain
schistosoma_mansoni_prjea36577	Smp_345440	PF13927	IPR001881	EGF-like_Ca-bd_dom	EGF-like calcium-binding domain
schistosoma_mansoni_prjea36577	Smp_345440	PF13927	IPR001881	EGF-like_Ca-bd_dom	EGF-like calcium-binding domain
schistosoma_mansoni_prjea36577	Smp_345440	PF13927	IPR001881	EGF-like_Ca-bd_dom	EGF-like calcium-binding domain
schistosoma_mansoni_prjea36577	Smp_345440	PF13927	IPR001881	EGF-like_Ca-bd_dom	EGF-like calcium-binding domain
schistosoma_mansoni_prjea36577	Smp_345440	PF13927	IPR001881	EGF-like_Ca-bd_dom	EGF-like calcium-binding domain
schistosoma_mansoni_prjea36577	Smp_345440	PF13927	IPR001881	EGF-like_Ca-bd_dom	EGF-like calcium-binding domain
schistosoma_mansoni_prjea36577	Smp_345440	PF13927	IPR001881	EGF-like_Ca-bd_dom	EGF-like calcium-binding domain
schistosoma_mansoni_prjea36577	Smp_345440	PF13927	IPR001881	EGF-like_Ca-bd_dom	EGF-like calcium-binding domain
schistosoma_mansoni_prjea36577	Smp_345440	PF13927	IPR001881	EGF-like_Ca-bd_dom	EGF-like calcium-binding domain
schistosoma_mansoni_prjea36577	Smp_345440	PF13927	IPR001881	EGF-like_Ca-bd_dom	EGF-like calcium-binding domain
schistosoma_mansoni_prjea36577	Smp_345440	PF13927	IPR001881	EGF-like_Ca-bd_dom	EGF-like calcium-binding domain
schistosoma_mansoni_prjea36577	Smp_345440	PF13927	IPR001881	EGF-like_Ca-bd_dom	EGF-like calcium-binding domain
schistosoma_mansoni_prjea36577	Smp_345440	PF13927	IPR001881	EGF-like_Ca-bd_dom	EGF-like calcium-binding domain
schistosoma_mansoni_prjea36577	Smp_345440	PF13927	IPR001881	EGF-like_Ca-bd_dom	EGF-like calcium-binding domain
schistosoma_mansoni_prjea36577	Smp_345440	PF13927	IPR001881	EGF-like_Ca-bd_dom	EGF-like calcium-binding domain
schistosoma_mansoni_prjea36577	Smp_345440	PF13927	IPR001881	EGF-like_Ca-bd_dom	EGF-like calcium-binding domain
schistosoma_mansoni_prjea36577	Smp_345440	PF13927	IPR001881	EGF-like_Ca-bd_dom	EGF-like calcium-binding domain
schistosoma_mansoni_prjea36577	Smp_345440	PF13927	IPR001881	EGF-like_Ca-bd_dom	EGF-like calcium-binding domain
schistosoma_mansoni_prjea36577	Smp_345440	PF13927	IPR001881	EGF-like_Ca-bd_dom	EGF-like calcium-binding domain
schistosoma_mansoni_prjea36577	Smp_345440	PF13927	IPR001881	EGF-like_Ca-bd_dom	EGF-like calcium-binding domain
schistosoma_mansoni_prjea36577	Smp_345440	PF13927	IPR001881	EGF-like_Ca-bd_dom	EGF-like calcium-binding domain
schistosoma_mansoni_prjea36577	Smp_345440	PF13927	IPR001881	EGF-like_Ca-bd_dom	EGF-like calcium-binding domain
schistosoma_mansoni_prjea36577	Smp_345440	PF13927	IPR001881	EGF-like_Ca-bd_dom	EGF-like calcium-binding domain
schistosoma_mansoni_prjea36577	Smp_345440	PF13927	IPR001881	EGF-like_Ca-bd_dom	EGF-like calcium-binding domain
schistosoma_mansoni_prjea36577	Smp_345440	PF13927	IPR001881	EGF-like_Ca-bd_dom	EGF-like calcium-binding domain
schistosoma_mansoni_prjea36577	Smp_345440	PF13927	IPR001881	EGF-like_Ca-bd_dom	EGF-like calcium-binding domain
schistosoma_mansoni_prjea36577	Smp_345440	PF13927	IPR001881	EGF-like_Ca-bd_dom	EGF-like calcium-binding domain
schistosoma_mansoni_prjea36577	Smp_345440	PF13927	IPR001881	EGF-like_Ca-bd_dom	EGF-like calcium-binding domain
schistosoma_mansoni_prjea36577	Smp_345440	PF13927	IPR001881	EGF-like_Ca-bd_dom	EGF-like calcium-binding domain
schistosoma_mansoni_prjea36577	Smp_345440	PF13927	IPR001881	EGF-like_Ca-bd_dom	EGF-like calcium-binding domain
schistosoma_mansoni_prjea36577	Smp_345440	PF13927	IPR001881	EGF-like_Ca-bd_dom	EGF-like calcium-binding domain
schistosoma_mansoni_prjea36577	Smp_345440	PF13927	IPR001881	EGF-like_Ca-bd_dom	EGF-like calcium-binding domain
schistosoma_mansoni_prjea36577	Smp_345440	PF13927	IPR001881	EGF-like_Ca-bd_dom	EGF-like calcium-binding domain
schistosoma_mansoni_prjea36577	Smp_345440	PF13927	IPR001881	EGF-like_Ca-bd_dom	EGF-like calcium-binding domain
schistosoma_mansoni_prjea36577	Smp_345440	PF13927	IPR001881	EGF-like_Ca-bd_dom	EGF-like calcium-binding domain
schistosoma_mansoni_prjea36577	Smp_345440	PF13927	IPR001881	EGF-like_Ca-bd_dom	EGF-like calcium-binding domain
schistosoma_mansoni_prjea36577	Smp_345440	PF13927	IPR001881	EGF-like_Ca-bd_dom	EGF-like calcium-binding domain
schistosoma_mansoni_prjea36577	Smp_345440	PF13927	IPR001881	EGF-like_Ca-bd_dom	EGF-like calcium-binding domain
schistosoma_mansoni_prjea36577	Smp_345440	PF13927	IPR001881	EGF-like_Ca-bd_dom	EGF-like calcium-binding domain
schistosoma_mansoni_prjea36577	Smp_345440	PF13927	IPR001881	EGF-like_Ca-bd_dom	EGF-like calcium-binding domain
schistosoma_mansoni_prjea36577	Smp_345440	PF13927	IPR001881	EGF-like_Ca-bd_dom	EGF-like calcium-binding domain
schistosoma_mansoni_prjea36577	Smp_345440	PF13927	IPR001881	EGF-like_Ca-bd_dom	EGF-like calcium-binding domain
schistosoma_mansoni_prjea36577	Smp_345440	PF13927	IPR001881	EGF-like_Ca-bd_dom	EGF-like calcium-binding domain
schistosoma_mansoni_prjea36577	Smp_345440	PF13927	IPR001881	EGF-like_Ca-bd_dom	EGF-like calcium-binding domain
schistosoma_mansoni_prjea36577	Smp_345440	PF13927	IPR001881	EGF-like_Ca-bd_dom	EGF-like calcium-binding domain
schistosoma_mansoni_prjea36577	Smp_345440	PF13927	IPR001881	EGF-like_Ca-bd_dom	EGF-like calcium-binding domain
schistosoma_mansoni_prjea36577	Smp_345440	PF13927	IPR001881	EGF-like_Ca-bd_dom	EGF-like calcium-binding domain
schistosoma_mansoni_prjea36577	Smp_345440	PF13927	IPR001881	EGF-like_Ca-bd_dom	EGF-like calcium-binding domain
schistosoma_mansoni_prjea36577	Smp_345440	PF13927	IPR001881	EGF-like_Ca-bd_dom	EGF-like calcium-binding domain
schistosoma_mansoni_prjea36577	Smp_345440	PF13927	IPR001881	EGF-like_Ca-bd_dom	EGF-like calcium-binding domain
schistosoma_mansoni_prjea36577	Smp_345440	PF13927	IPR001881	EGF-like_Ca-bd_dom	EGF-like calcium-binding domain
schistosoma_mansoni_prjea36577	Smp_345440	PF13927	IPR001881	EGF-like_Ca-bd_dom	EGF-like calcium-binding domain
schistosoma_mansoni_prjea36577	Smp_345440	PF13927	IPR001881	EGF-like_Ca-bd_dom	EGF-like calcium-binding domain
schistosoma_mansoni_prjea36577	Smp_345440	PF13927	IPR001881	EGF-like_Ca-bd_dom	EGF-like calcium-binding domain
schistosoma_mansoni_prjea36577	Smp_345440	PF13927	IPR001881	EGF-like_Ca-bd_dom	EGF-like calcium-binding domain
schistosoma_mansoni_prjea36577	Smp_345440	PF13927	IPR001881	EGF-like_Ca-bd_dom	EGF-like calcium-binding domain
schistosoma_mansoni_prjea36577	Smp_345440	PF13927	IPR001881	EGF-like_Ca-bd_dom	EGF-like calcium-binding domain
schistosoma_mansoni_prjea36577	Smp_345440	PF13927	IPR001881	EGF-like_Ca-bd_dom	EGF-like calcium-binding domain
schistosoma_mansoni_prjea36577	Smp_345440	PF13927	IPR001881	EGF-like_Ca-bd_dom	EGF-like calcium-binding domain
schistosoma_mansoni_prjea36577	Smp_345440	PF13927	IPR001881	EGF-like_Ca-bd_dom	EGF-like calcium-binding domain
schistosoma_mansoni_prjea36577	Smp_345440	PF13927	IPR001881	EGF-like_Ca-bd_dom	EGF-like calcium-binding domain
schistosoma_mansoni_prjea36577	Smp_345440	PF13927	IPR001881	EGF-like_Ca-bd_dom	EGF-like calcium-binding domain
schistosoma_mansoni_prjea36577	Smp_345440	PF13927	IPR001881	EGF-like_Ca-bd_dom	EGF-like calcium-binding domain
schistosoma_mansoni_prjea36577	Smp_345440	PF13927	IPR001881	EGF-like_Ca-bd_dom	EGF-like calcium-binding domain
schistosoma_mansoni_prjea36577	Smp_345440	PF13927	IPR001881	EGF-like_Ca-bd_dom	EGF-like calcium-binding domain
schistosoma_mansoni_prjea36577	Smp_345440	PF13927	IPR001881	EGF-like_Ca-bd_dom	EGF-like calcium-binding domain
schistosoma_mansoni_prjea36577	Smp_345440	PF13927	IPR001881	EGF-like_Ca-bd_dom	EGF-like calcium-binding domain
schistosoma_mansoni_prjea36577	Smp_345440	PF13927	IPR001881	EGF-like_Ca-bd_dom	EGF-like calcium-binding domain
schistosoma_mansoni_prjea36577	Smp_345440	PF13927	IPR001881	EGF-like_Ca-bd_dom	EGF-like calcium-binding domain
schistosoma_mansoni_prjea36577	Smp_345440	PF13927	IPR001881	EGF-like_Ca-bd_dom	EGF-like calcium-binding domain
schistosoma_mansoni_prjea36577	Smp_345440	PF13927	IPR001881	EGF-like_Ca-bd_dom	EGF-like calcium-binding domain
schistosoma_mansoni_prjea36577	Smp_345440	PF13927	IPR001881	EGF-like_Ca-bd_dom	EGF-like calcium-binding domain
schistosoma_mansoni_prjea36577	Smp_345440	PF13927	IPR001881	EGF-like_Ca-bd_dom	EGF-like calcium-binding domain
schistosoma_mansoni_prjea36577	Smp_345440	PF13927	IPR001881	EGF-like_Ca-bd_dom	EGF-like calcium-binding domain
schistosoma_mansoni_prjea36577	Smp_345440	PF13927	IPR001881	EGF-like_Ca-bd_dom	EGF-like calcium-binding domain
schistosoma_mansoni_prjea36577	Smp_345440	PF13927	IPR001881	EGF-like_Ca-bd_dom	EGF-like calcium-binding domain
schistosoma_mansoni_prjea36577	Smp_345440	PF13927	IPR001881	EGF-like_Ca-bd_dom	EGF-like calcium-binding domain
schistosoma_mansoni_prjea36577	Smp_345440	PF13927	IPR001881	EGF-like_Ca-bd_dom	EGF-like calcium-binding domain
schistosoma_mansoni_prjea36577	Smp_345440	PF13927	IPR001881	EGF-like_Ca-bd_dom	EGF-like calcium-binding domain
schistosoma_mansoni_prjea36577	Smp_345440	PF13927	IPR001881	EGF-like_Ca-bd_dom	EGF-like calcium-binding domain
schistosoma_mansoni_prjea36577	Smp_345440	PF13927	IPR001881	EGF-like_Ca-bd_dom	EGF-like calcium-binding domain
schistosoma_mansoni_prjea36577	Smp_345440	PF13927	IPR001881	EGF-like_Ca-bd_dom	EGF-like calcium-binding domain
schistosoma_mansoni_prjea36577	Smp_345440	PF13927	IPR001881	EGF-like_Ca-bd_dom	EGF-like calcium-binding domain
schistosoma_mansoni_prjea36577	Smp_345440	PF13927	IPR001881	EGF-like_Ca-bd_dom	EGF-like calcium-binding domain
schistosoma_mansoni_prjea36577	Smp_345440	PF13927	IPR001881	EGF-like_Ca-bd_dom	EGF-like calcium-binding domain
schistosoma_mansoni_prjea36577	Smp_345440	PF13927	IPR001881	EGF-like_Ca-bd_dom	EGF-like calcium-binding domain
schistosoma_mansoni_prjea36577	Smp_345440	PF13927	IPR001881	EGF-like_Ca-bd_dom	EGF-like calcium-binding domain
schistosoma_mansoni_prjea36577	Smp_345440	PF13927	IPR001881	EGF-like_Ca-bd_dom	EGF-like calcium-binding domain
schistosoma_mansoni_prjea36577	Smp_345440	PF13927	IPR001881	EGF-like_Ca-bd_dom	EGF-like calcium-binding domain
schistosoma_mansoni_prjea36577	Smp_345440	PF13927	IPR001881	EGF-like_Ca-bd_dom	EGF-like calcium-binding domain
schistosoma_mansoni_prjea36577	Smp_345440	PF13927	IPR001881	EGF-like_Ca-bd_dom	EGF-like calcium-binding domain
schistosoma_mansoni_prjea36577	Smp_345440	PF13927	IPR001881	EGF-like_Ca-bd_dom	EGF-like calcium-binding domain
schistosoma_mansoni_prjea36577	Smp_345440	PF13927	IPR001881	EGF-like_Ca-bd_dom	EGF-like calcium-binding domain
schistosoma_mansoni_prjea36577	Smp_135210	PF14670	IPR001881	EGF-like_Ca-bd_dom	EGF-like calcium-binding domain
schistosoma_mansoni_prjea36577	Smp_135210	PF14670	IPR001881	EGF-like_Ca-bd_dom	EGF-like calcium-binding domain
schistosoma_mansoni_prjea36577	Smp_135210	PF14670	IPR001881	EGF-like_Ca-bd_dom	EGF-like calcium-binding domain
schistosoma_mansoni_prjea36577	Smp_135210	PF14670	IPR001881	EGF-like_Ca-bd_dom	EGF-like calcium-binding domain
schistosoma_mansoni_prjea36577	Smp_135210	PF14670	IPR001881	EGF-like_Ca-bd_dom	EGF-like calcium-binding domain
schistosoma_mansoni_prjea36577	Smp_135210	PF14670	IPR001881	EGF-like_Ca-bd_dom	EGF-like calcium-binding domain
schistosoma_mansoni_prjea36577	Smp_135210	PF14670	IPR001881	EGF-like_Ca-bd_dom	EGF-like calcium-binding domain
schistosoma_mansoni_prjea36577	Smp_135210	PF14670	IPR001881	EGF-like_Ca-bd_dom	EGF-like calcium-binding domain
schistosoma_mansoni_prjea36577	Smp_135210	PF14670	IPR001881	EGF-like_Ca-bd_dom	EGF-like calcium-binding domain
schistosoma_mansoni_prjea36577	Smp_135210	PF14670	IPR001881	EGF-like_Ca-bd_dom	EGF-like calcium-binding domain
schistosoma_mansoni_prjea36577	Smp_135210	PF14670	IPR001881	EGF-like_Ca-bd_dom	EGF-like calcium-binding domain
schistosoma_mansoni_prjea36577	Smp_135210	PF14670	IPR001881	EGF-like_Ca-bd_dom	EGF-like calcium-binding domain
schistosoma_mansoni_prjea36577	Smp_135210	PF14670	IPR001881	EGF-like_Ca-bd_dom	EGF-like calcium-binding domain
schistosoma_mansoni_prjea36577	Smp_135210	PF14670	IPR001881	EGF-like_Ca-bd_dom	EGF-like calcium-binding domain
schistosoma_mansoni_prjea36577	Smp_135210	PF14670	IPR001881	EGF-like_Ca-bd_dom	EGF-like calcium-binding domain
schistosoma_mansoni_prjea36577	Smp_135210	PF14670	IPR001881	EGF-like_Ca-bd_dom	EGF-like calcium-binding domain
schistosoma_mansoni_prjea36577	Smp_135210	PF14670	IPR001881	EGF-like_Ca-bd_dom	EGF-like calcium-binding domain
schistosoma_mansoni_prjea36577	Smp_135210	PF14670	IPR001881	EGF-like_Ca-bd_dom	EGF-like calcium-binding domain
schistosoma_mansoni_prjea36577	Smp_135210	PF14670	IPR001881	EGF-like_Ca-bd_dom	EGF-like calcium-binding domain
schistosoma_mansoni_prjea36577	Smp_135210	PF14670	IPR001881	EGF-like_Ca-bd_dom	EGF-like calcium-binding domain
schistosoma_mansoni_prjea36577	Smp_135210	PF14670	IPR001881	EGF-like_Ca-bd_dom	EGF-like calcium-binding domain
schistosoma_mansoni_prjea36577	Smp_135210	PF14670	IPR001881	EGF-like_Ca-bd_dom	EGF-like calcium-binding domain
schistosoma_mansoni_prjea36577	Smp_135210	PF14670	IPR001881	EGF-like_Ca-bd_dom	EGF-like calcium-binding domain
schistosoma_mansoni_prjea36577	Smp_135210	PF14670	IPR001881	EGF-like_Ca-bd_dom	EGF-like calcium-binding domain
schistosoma_mansoni_prjea36577	Smp_135210	PF14670	IPR001881	EGF-like_Ca-bd_dom	EGF-like calcium-binding domain
schistosoma_mansoni_prjea36577	Smp_135210	PF14670	IPR001881	EGF-like_Ca-bd_dom	EGF-like calcium-binding domain
schistosoma_mansoni_prjea36577	Smp_135210	PF14670	IPR001881	EGF-like_Ca-bd_dom	EGF-like calcium-binding domain
schistosoma_mansoni_prjea36577	Smp_135210	PF14670	IPR001881	EGF-like_Ca-bd_dom	EGF-like calcium-binding domain
schistosoma_mansoni_prjea36577	Smp_143300	PF14670	IPR001881	EGF-like_Ca-bd_dom	EGF-like calcium-binding domain
schistosoma_mansoni_prjea36577	Smp_143300	PF14670	IPR001881	EGF-like_Ca-bd_dom	EGF-like calcium-binding domain
schistosoma_mansoni_prjea36577	Smp_143300	PF14670	IPR001881	EGF-like_Ca-bd_dom	EGF-like calcium-binding domain
schistosoma_mansoni_prjea36577	Smp_143300	PF14670	IPR001881	EGF-like_Ca-bd_dom	EGF-like calcium-binding domain
schistosoma_mansoni_prjea36577	Smp_143300	PF14670	IPR001881	EGF-like_Ca-bd_dom	EGF-like calcium-binding domain
schistosoma_mansoni_prjea36577	Smp_143300	PF14670	IPR001881	EGF-like_Ca-bd_dom	EGF-like calcium-binding domain
schistosoma_mansoni_prjea36577	Smp_143300	PF14670	IPR001881	EGF-like_Ca-bd_dom	EGF-like calcium-binding domain
schistosoma_mansoni_prjea36577	Smp_143300	PF14670	IPR001881	EGF-like_Ca-bd_dom	EGF-like calcium-binding domain
schistosoma_mansoni_prjea36577	Smp_143300	PF14670	IPR001881	EGF-like_Ca-bd_dom	EGF-like calcium-binding domain
schistosoma_mansoni_prjea36577	Smp_143300	PF14670	IPR001881	EGF-like_Ca-bd_dom	EGF-like calcium-binding domain
schistosoma_mansoni_prjea36577	Smp_143300	PF14670	IPR001881	EGF-like_Ca-bd_dom	EGF-like calcium-binding domain
schistosoma_mansoni_prjea36577	Smp_143300	PF14670	IPR001881	EGF-like_Ca-bd_dom	EGF-like calcium-binding domain
schistosoma_mansoni_prjea36577	Smp_143300	PF14670	IPR001881	EGF-like_Ca-bd_dom	EGF-like calcium-binding domain
schistosoma_mansoni_prjea36577	Smp_143300	PF14670	IPR001881	EGF-like_Ca-bd_dom	EGF-like calcium-binding domain
schistosoma_mansoni_prjea36577	Smp_143300	PF14670	IPR001881	EGF-like_Ca-bd_dom	EGF-like calcium-binding domain
schistosoma_mansoni_prjea36577	Smp_143300	PF14670	IPR001881	EGF-like_Ca-bd_dom	EGF-like calcium-binding domain
schistosoma_mansoni_prjea36577	Smp_143300	PF14670	IPR001881	EGF-like_Ca-bd_dom	EGF-like calcium-binding domain
schistosoma_mansoni_prjea36577	Smp_241470	PF14670	IPR001881	EGF-like_Ca-bd_dom	EGF-like calcium-binding domain
schistosoma_mansoni_prjea36577	Smp_241470	PF14670	IPR001881	EGF-like_Ca-bd_dom	EGF-like calcium-binding domain
schistosoma_mansoni_prjea36577	Smp_241470	PF14670	IPR001881	EGF-like_Ca-bd_dom	EGF-like calcium-binding domain
schistosoma_mansoni_prjea36577	Smp_241470	PF14670	IPR001881	EGF-like_Ca-bd_dom	EGF-like calcium-binding domain
schistosoma_mansoni_prjea36577	Smp_141250	PF21700	IPR001881	EGF-like_Ca-bd_dom	EGF-like calcium-binding domain
schistosoma_mansoni_prjea36577	Smp_141250	PF21700	IPR001881	EGF-like_Ca-bd_dom	EGF-like calcium-binding domain
schistosoma_mansoni_prjea36577	Smp_141250	PF21700	IPR001881	EGF-like_Ca-bd_dom	EGF-like calcium-binding domain
schistosoma_mansoni_prjea36577	Smp_141250	PF21700	IPR001881	EGF-like_Ca-bd_dom	EGF-like calcium-binding domain
schistosoma_mansoni_prjea36577	Smp_342960	PF21700	IPR001881	EGF-like_Ca-bd_dom	EGF-like calcium-binding domain
schistosoma_mansoni_prjea36577	Smp_342960	PF21700	IPR001881	EGF-like_Ca-bd_dom	EGF-like calcium-binding domain
schistosoma_mansoni_prjea36577	Smp_159780		IPR001881	EGF-like_Ca-bd_dom	EGF-like calcium-binding domain
schistosoma_mansoni_prjea36577	Smp_123710	PF00289	IPR001882	Biotin_BS	Biotin-binding site
schistosoma_mansoni_prjea36577	Smp_141360	PF00289	IPR001882	Biotin_BS	Biotin-binding site
schistosoma_mansoni_prjea36577	Smp_165400	PF00289	IPR001882	Biotin_BS	Biotin-binding site
schistosoma_mansoni_prjea36577	Smp_123710	PF00364	IPR001882	Biotin_BS	Biotin-binding site
schistosoma_mansoni_prjea36577	Smp_141360	PF00364	IPR001882	Biotin_BS	Biotin-binding site
schistosoma_mansoni_prjea36577	Smp_165400	PF00364	IPR001882	Biotin_BS	Biotin-binding site
schistosoma_mansoni_prjea36577	Smp_141360	PF00682	IPR001882	Biotin_BS	Biotin-binding site
schistosoma_mansoni_prjea36577	Smp_123710	PF01039	IPR001882	Biotin_BS	Biotin-binding site
schistosoma_mansoni_prjea36577	Smp_141360	PF02436	IPR001882	Biotin_BS	Biotin-binding site
schistosoma_mansoni_prjea36577	Smp_123710	PF02785	IPR001882	Biotin_BS	Biotin-binding site
schistosoma_mansoni_prjea36577	Smp_141360	PF02785	IPR001882	Biotin_BS	Biotin-binding site
schistosoma_mansoni_prjea36577	Smp_165400	PF02785	IPR001882	Biotin_BS	Biotin-binding site
schistosoma_mansoni_prjea36577	Smp_123710	PF02786	IPR001882	Biotin_BS	Biotin-binding site
schistosoma_mansoni_prjea36577	Smp_141360	PF02786	IPR001882	Biotin_BS	Biotin-binding site
schistosoma_mansoni_prjea36577	Smp_165400	PF02786	IPR001882	Biotin_BS	Biotin-binding site
schistosoma_mansoni_prjea36577	Smp_123710	PF08326	IPR001882	Biotin_BS	Biotin-binding site
schistosoma_mansoni_prjea36577	Smp_123710	PF08326	IPR001882	Biotin_BS	Biotin-binding site
schistosoma_mansoni_prjea36577	Smp_165400	PF18140	IPR001882	Biotin_BS	Biotin-binding site
schistosoma_mansoni_prjea36577	Smp_123710	PF21385	IPR001882	Biotin_BS	Biotin-binding site
schistosoma_mansoni_prjea36577	Smp_039400	PF01287	IPR001884	IF5A-like	Translation elongation factor IF5A-like
schistosoma_mansoni_prjea36577	Smp_039400	PF01287	IPR001884	IF5A-like	Translation elongation factor IF5A-like
schistosoma_mansoni_prjea36577	Smp_039400	PF01287	IPR001884	IF5A-like	Translation elongation factor IF5A-like
schistosoma_mansoni_prjea36577	Smp_039400	PF21485	IPR001884	IF5A-like	Translation elongation factor IF5A-like
schistosoma_mansoni_prjea36577	Smp_039400	PF21485	IPR001884	IF5A-like	Translation elongation factor IF5A-like
schistosoma_mansoni_prjea36577	Smp_039400	PF21485	IPR001884	IF5A-like	Translation elongation factor IF5A-like
schistosoma_mansoni_prjea36577	Smp_128360	PF00390	IPR001891	Malic_OxRdtase	Malic oxidoreductase
schistosoma_mansoni_prjea36577	Smp_128360	PF00390	IPR001891	Malic_OxRdtase	Malic oxidoreductase
schistosoma_mansoni_prjea36577	Smp_128360	PF00390	IPR001891	Malic_OxRdtase	Malic oxidoreductase
schistosoma_mansoni_prjea36577	Smp_128360	PF00390	IPR001891	Malic_OxRdtase	Malic oxidoreductase
schistosoma_mansoni_prjea36577	Smp_128360	PF00390	IPR001891	Malic_OxRdtase	Malic oxidoreductase
schistosoma_mansoni_prjea36577	Smp_128360	PF00390	IPR001891	Malic_OxRdtase	Malic oxidoreductase
schistosoma_mansoni_prjea36577	Smp_128360	PF00390	IPR001891	Malic_OxRdtase	Malic oxidoreductase
schistosoma_mansoni_prjea36577	Smp_128360	PF00390	IPR001891	Malic_OxRdtase	Malic oxidoreductase
schistosoma_mansoni_prjea36577	Smp_134440	PF00390	IPR001891	Malic_OxRdtase	Malic oxidoreductase
schistosoma_mansoni_prjea36577	Smp_134440	PF00390	IPR001891	Malic_OxRdtase	Malic oxidoreductase
schistosoma_mansoni_prjea36577	Smp_134440	PF00390	IPR001891	Malic_OxRdtase	Malic oxidoreductase
schistosoma_mansoni_prjea36577	Smp_134440	PF00390	IPR001891	Malic_OxRdtase	Malic oxidoreductase
schistosoma_mansoni_prjea36577	Smp_134440	PF00390	IPR001891	Malic_OxRdtase	Malic oxidoreductase
schistosoma_mansoni_prjea36577	Smp_134440	PF00390	IPR001891	Malic_OxRdtase	Malic oxidoreductase
schistosoma_mansoni_prjea36577	Smp_134440	PF00390	IPR001891	Malic_OxRdtase	Malic oxidoreductase
schistosoma_mansoni_prjea36577	Smp_134440	PF00390	IPR001891	Malic_OxRdtase	Malic oxidoreductase
schistosoma_mansoni_prjea36577	Smp_128360	PF03949	IPR001891	Malic_OxRdtase	Malic oxidoreductase
schistosoma_mansoni_prjea36577	Smp_128360	PF03949	IPR001891	Malic_OxRdtase	Malic oxidoreductase
schistosoma_mansoni_prjea36577	Smp_128360	PF03949	IPR001891	Malic_OxRdtase	Malic oxidoreductase
schistosoma_mansoni_prjea36577	Smp_128360	PF03949	IPR001891	Malic_OxRdtase	Malic oxidoreductase
schistosoma_mansoni_prjea36577	Smp_128360	PF03949	IPR001891	Malic_OxRdtase	Malic oxidoreductase
schistosoma_mansoni_prjea36577	Smp_128360	PF03949	IPR001891	Malic_OxRdtase	Malic oxidoreductase
schistosoma_mansoni_prjea36577	Smp_128360	PF03949	IPR001891	Malic_OxRdtase	Malic oxidoreductase
schistosoma_mansoni_prjea36577	Smp_128360	PF03949	IPR001891	Malic_OxRdtase	Malic oxidoreductase
schistosoma_mansoni_prjea36577	Smp_134440	PF03949	IPR001891	Malic_OxRdtase	Malic oxidoreductase
schistosoma_mansoni_prjea36577	Smp_134440	PF03949	IPR001891	Malic_OxRdtase	Malic oxidoreductase
schistosoma_mansoni_prjea36577	Smp_134440	PF03949	IPR001891	Malic_OxRdtase	Malic oxidoreductase
schistosoma_mansoni_prjea36577	Smp_134440	PF03949	IPR001891	Malic_OxRdtase	Malic oxidoreductase
schistosoma_mansoni_prjea36577	Smp_134440	PF03949	IPR001891	Malic_OxRdtase	Malic oxidoreductase
schistosoma_mansoni_prjea36577	Smp_134440	PF03949	IPR001891	Malic_OxRdtase	Malic oxidoreductase
schistosoma_mansoni_prjea36577	Smp_134440	PF03949	IPR001891	Malic_OxRdtase	Malic oxidoreductase
schistosoma_mansoni_prjea36577	Smp_134440	PF03949	IPR001891	Malic_OxRdtase	Malic oxidoreductase
schistosoma_mansoni_prjea36577	Smp_074780	PF00416	IPR001892	Ribosomal_uS13	Small ribosomal subunit protein uS13
schistosoma_mansoni_prjea36577	Smp_074780	PF00416	IPR001892	Ribosomal_uS13	Small ribosomal subunit protein uS13
schistosoma_mansoni_prjea36577	Smp_074780	PF00416	IPR001892	Ribosomal_uS13	Small ribosomal subunit protein uS13
schistosoma_mansoni_prjea36577	Smp_334980	PF00027	IPR001895	RASGEF_cat_dom	Ras guanine-nucleotide exchange factors catalytic domain
schistosoma_mansoni_prjea36577	Smp_334980	PF00027	IPR001895	RASGEF_cat_dom	Ras guanine-nucleotide exchange factors catalytic domain
schistosoma_mansoni_prjea36577	Smp_334980	PF00027	IPR001895	RASGEF_cat_dom	Ras guanine-nucleotide exchange factors catalytic domain
schistosoma_mansoni_prjea36577	Smp_127770	PF00169	IPR001895	RASGEF_cat_dom	Ras guanine-nucleotide exchange factors catalytic domain
schistosoma_mansoni_prjea36577	Smp_127770	PF00169	IPR001895	RASGEF_cat_dom	Ras guanine-nucleotide exchange factors catalytic domain
schistosoma_mansoni_prjea36577	Smp_127770	PF00169	IPR001895	RASGEF_cat_dom	Ras guanine-nucleotide exchange factors catalytic domain
schistosoma_mansoni_prjea36577	Smp_127770	PF00169	IPR001895	RASGEF_cat_dom	Ras guanine-nucleotide exchange factors catalytic domain
schistosoma_mansoni_prjea36577	Smp_035190	PF00617	IPR001895	RASGEF_cat_dom	Ras guanine-nucleotide exchange factors catalytic domain
schistosoma_mansoni_prjea36577	Smp_035190	PF00617	IPR001895	RASGEF_cat_dom	Ras guanine-nucleotide exchange factors catalytic domain
schistosoma_mansoni_prjea36577	Smp_035190	PF00617	IPR001895	RASGEF_cat_dom	Ras guanine-nucleotide exchange factors catalytic domain
schistosoma_mansoni_prjea36577	Smp_127770	PF00617	IPR001895	RASGEF_cat_dom	Ras guanine-nucleotide exchange factors catalytic domain
schistosoma_mansoni_prjea36577	Smp_127770	PF00617	IPR001895	RASGEF_cat_dom	Ras guanine-nucleotide exchange factors catalytic domain
schistosoma_mansoni_prjea36577	Smp_127770	PF00617	IPR001895	RASGEF_cat_dom	Ras guanine-nucleotide exchange factors catalytic domain
schistosoma_mansoni_prjea36577	Smp_127770	PF00617	IPR001895	RASGEF_cat_dom	Ras guanine-nucleotide exchange factors catalytic domain
schistosoma_mansoni_prjea36577	Smp_144600	PF00617	IPR001895	RASGEF_cat_dom	Ras guanine-nucleotide exchange factors catalytic domain
schistosoma_mansoni_prjea36577	Smp_144600	PF00617	IPR001895	RASGEF_cat_dom	Ras guanine-nucleotide exchange factors catalytic domain
schistosoma_mansoni_prjea36577	Smp_144600	PF00617	IPR001895	RASGEF_cat_dom	Ras guanine-nucleotide exchange factors catalytic domain
schistosoma_mansoni_prjea36577	Smp_156500	PF00617	IPR001895	RASGEF_cat_dom	Ras guanine-nucleotide exchange factors catalytic domain
schistosoma_mansoni_prjea36577	Smp_156500	PF00617	IPR001895	RASGEF_cat_dom	Ras guanine-nucleotide exchange factors catalytic domain
schistosoma_mansoni_prjea36577	Smp_156500	PF00617	IPR001895	RASGEF_cat_dom	Ras guanine-nucleotide exchange factors catalytic domain
schistosoma_mansoni_prjea36577	Smp_166070	PF00617	IPR001895	RASGEF_cat_dom	Ras guanine-nucleotide exchange factors catalytic domain
schistosoma_mansoni_prjea36577	Smp_166070	PF00617	IPR001895	RASGEF_cat_dom	Ras guanine-nucleotide exchange factors catalytic domain
schistosoma_mansoni_prjea36577	Smp_166070	PF00617	IPR001895	RASGEF_cat_dom	Ras guanine-nucleotide exchange factors catalytic domain
schistosoma_mansoni_prjea36577	Smp_166070	PF00617	IPR001895	RASGEF_cat_dom	Ras guanine-nucleotide exchange factors catalytic domain
schistosoma_mansoni_prjea36577	Smp_305350	PF00617	IPR001895	RASGEF_cat_dom	Ras guanine-nucleotide exchange factors catalytic domain
schistosoma_mansoni_prjea36577	Smp_305350	PF00617	IPR001895	RASGEF_cat_dom	Ras guanine-nucleotide exchange factors catalytic domain
schistosoma_mansoni_prjea36577	Smp_305350	PF00617	IPR001895	RASGEF_cat_dom	Ras guanine-nucleotide exchange factors catalytic domain
schistosoma_mansoni_prjea36577	Smp_305350	PF00617	IPR001895	RASGEF_cat_dom	Ras guanine-nucleotide exchange factors catalytic domain
schistosoma_mansoni_prjea36577	Smp_333800	PF00617	IPR001895	RASGEF_cat_dom	Ras guanine-nucleotide exchange factors catalytic domain
schistosoma_mansoni_prjea36577	Smp_333800	PF00617	IPR001895	RASGEF_cat_dom	Ras guanine-nucleotide exchange factors catalytic domain
schistosoma_mansoni_prjea36577	Smp_333800	PF00617	IPR001895	RASGEF_cat_dom	Ras guanine-nucleotide exchange factors catalytic domain
schistosoma_mansoni_prjea36577	Smp_334980	PF00617	IPR001895	RASGEF_cat_dom	Ras guanine-nucleotide exchange factors catalytic domain
schistosoma_mansoni_prjea36577	Smp_334980	PF00617	IPR001895	RASGEF_cat_dom	Ras guanine-nucleotide exchange factors catalytic domain
schistosoma_mansoni_prjea36577	Smp_334980	PF00617	IPR001895	RASGEF_cat_dom	Ras guanine-nucleotide exchange factors catalytic domain
schistosoma_mansoni_prjea36577	Smp_340880	PF00617	IPR001895	RASGEF_cat_dom	Ras guanine-nucleotide exchange factors catalytic domain
schistosoma_mansoni_prjea36577	Smp_340880	PF00617	IPR001895	RASGEF_cat_dom	Ras guanine-nucleotide exchange factors catalytic domain
schistosoma_mansoni_prjea36577	Smp_340880	PF00617	IPR001895	RASGEF_cat_dom	Ras guanine-nucleotide exchange factors catalytic domain
schistosoma_mansoni_prjea36577	Smp_340880	PF00617	IPR001895	RASGEF_cat_dom	Ras guanine-nucleotide exchange factors catalytic domain
schistosoma_mansoni_prjea36577	Smp_340880	PF00617	IPR001895	RASGEF_cat_dom	Ras guanine-nucleotide exchange factors catalytic domain
schistosoma_mansoni_prjea36577	Smp_340880	PF00617	IPR001895	RASGEF_cat_dom	Ras guanine-nucleotide exchange factors catalytic domain
schistosoma_mansoni_prjea36577	Smp_340880	PF00617	IPR001895	RASGEF_cat_dom	Ras guanine-nucleotide exchange factors catalytic domain
schistosoma_mansoni_prjea36577	Smp_340880	PF00617	IPR001895	RASGEF_cat_dom	Ras guanine-nucleotide exchange factors catalytic domain
schistosoma_mansoni_prjea36577	Smp_344690	PF00617	IPR001895	RASGEF_cat_dom	Ras guanine-nucleotide exchange factors catalytic domain
schistosoma_mansoni_prjea36577	Smp_344690	PF00617	IPR001895	RASGEF_cat_dom	Ras guanine-nucleotide exchange factors catalytic domain
schistosoma_mansoni_prjea36577	Smp_344690	PF00617	IPR001895	RASGEF_cat_dom	Ras guanine-nucleotide exchange factors catalytic domain
schistosoma_mansoni_prjea36577	Smp_344690	PF00617	IPR001895	RASGEF_cat_dom	Ras guanine-nucleotide exchange factors catalytic domain
schistosoma_mansoni_prjea36577	Smp_344690	PF00617	IPR001895	RASGEF_cat_dom	Ras guanine-nucleotide exchange factors catalytic domain
schistosoma_mansoni_prjea36577	Smp_344690	PF00617	IPR001895	RASGEF_cat_dom	Ras guanine-nucleotide exchange factors catalytic domain
schistosoma_mansoni_prjea36577	Smp_344690	PF00617	IPR001895	RASGEF_cat_dom	Ras guanine-nucleotide exchange factors catalytic domain
schistosoma_mansoni_prjea36577	Smp_344690	PF00617	IPR001895	RASGEF_cat_dom	Ras guanine-nucleotide exchange factors catalytic domain
schistosoma_mansoni_prjea36577	Smp_344690	PF00617	IPR001895	RASGEF_cat_dom	Ras guanine-nucleotide exchange factors catalytic domain
schistosoma_mansoni_prjea36577	Smp_344690	PF00617	IPR001895	RASGEF_cat_dom	Ras guanine-nucleotide exchange factors catalytic domain
schistosoma_mansoni_prjea36577	Smp_344690	PF00617	IPR001895	RASGEF_cat_dom	Ras guanine-nucleotide exchange factors catalytic domain
schistosoma_mansoni_prjea36577	Smp_344690	PF00617	IPR001895	RASGEF_cat_dom	Ras guanine-nucleotide exchange factors catalytic domain
schistosoma_mansoni_prjea36577	Smp_035190	PF00618	IPR001895	RASGEF_cat_dom	Ras guanine-nucleotide exchange factors catalytic domain
schistosoma_mansoni_prjea36577	Smp_035190	PF00618	IPR001895	RASGEF_cat_dom	Ras guanine-nucleotide exchange factors catalytic domain
schistosoma_mansoni_prjea36577	Smp_035190	PF00618	IPR001895	RASGEF_cat_dom	Ras guanine-nucleotide exchange factors catalytic domain
schistosoma_mansoni_prjea36577	Smp_127770	PF00618	IPR001895	RASGEF_cat_dom	Ras guanine-nucleotide exchange factors catalytic domain
schistosoma_mansoni_prjea36577	Smp_127770	PF00618	IPR001895	RASGEF_cat_dom	Ras guanine-nucleotide exchange factors catalytic domain
schistosoma_mansoni_prjea36577	Smp_127770	PF00618	IPR001895	RASGEF_cat_dom	Ras guanine-nucleotide exchange factors catalytic domain
schistosoma_mansoni_prjea36577	Smp_127770	PF00618	IPR001895	RASGEF_cat_dom	Ras guanine-nucleotide exchange factors catalytic domain
schistosoma_mansoni_prjea36577	Smp_144600	PF00618	IPR001895	RASGEF_cat_dom	Ras guanine-nucleotide exchange factors catalytic domain
schistosoma_mansoni_prjea36577	Smp_144600	PF00618	IPR001895	RASGEF_cat_dom	Ras guanine-nucleotide exchange factors catalytic domain
schistosoma_mansoni_prjea36577	Smp_144600	PF00618	IPR001895	RASGEF_cat_dom	Ras guanine-nucleotide exchange factors catalytic domain
schistosoma_mansoni_prjea36577	Smp_333800	PF00618	IPR001895	RASGEF_cat_dom	Ras guanine-nucleotide exchange factors catalytic domain
schistosoma_mansoni_prjea36577	Smp_333800	PF00618	IPR001895	RASGEF_cat_dom	Ras guanine-nucleotide exchange factors catalytic domain
schistosoma_mansoni_prjea36577	Smp_333800	PF00618	IPR001895	RASGEF_cat_dom	Ras guanine-nucleotide exchange factors catalytic domain
schistosoma_mansoni_prjea36577	Smp_340880	PF00618	IPR001895	RASGEF_cat_dom	Ras guanine-nucleotide exchange factors catalytic domain
schistosoma_mansoni_prjea36577	Smp_340880	PF00618	IPR001895	RASGEF_cat_dom	Ras guanine-nucleotide exchange factors catalytic domain
schistosoma_mansoni_prjea36577	Smp_340880	PF00618	IPR001895	RASGEF_cat_dom	Ras guanine-nucleotide exchange factors catalytic domain
schistosoma_mansoni_prjea36577	Smp_340880	PF00618	IPR001895	RASGEF_cat_dom	Ras guanine-nucleotide exchange factors catalytic domain
schistosoma_mansoni_prjea36577	Smp_340880	PF00618	IPR001895	RASGEF_cat_dom	Ras guanine-nucleotide exchange factors catalytic domain
schistosoma_mansoni_prjea36577	Smp_340880	PF00618	IPR001895	RASGEF_cat_dom	Ras guanine-nucleotide exchange factors catalytic domain
schistosoma_mansoni_prjea36577	Smp_340880	PF00618	IPR001895	RASGEF_cat_dom	Ras guanine-nucleotide exchange factors catalytic domain
schistosoma_mansoni_prjea36577	Smp_340880	PF00618	IPR001895	RASGEF_cat_dom	Ras guanine-nucleotide exchange factors catalytic domain
schistosoma_mansoni_prjea36577	Smp_127770	PF00621	IPR001895	RASGEF_cat_dom	Ras guanine-nucleotide exchange factors catalytic domain
schistosoma_mansoni_prjea36577	Smp_127770	PF00621	IPR001895	RASGEF_cat_dom	Ras guanine-nucleotide exchange factors catalytic domain
schistosoma_mansoni_prjea36577	Smp_127770	PF00621	IPR001895	RASGEF_cat_dom	Ras guanine-nucleotide exchange factors catalytic domain
schistosoma_mansoni_prjea36577	Smp_127770	PF00621	IPR001895	RASGEF_cat_dom	Ras guanine-nucleotide exchange factors catalytic domain
schistosoma_mansoni_prjea36577	Smp_244610	PF00939	IPR001898	SLC13A/DASS	Solute carrier family 13
schistosoma_mansoni_prjea36577	Smp_127580	PF00773	IPR001900	RNase_II/R	Ribonuclease II/R
schistosoma_mansoni_prjea36577	Smp_127580	PF00773	IPR001900	RNase_II/R	Ribonuclease II/R
schistosoma_mansoni_prjea36577	Smp_161980	PF00773	IPR001900	RNase_II/R	Ribonuclease II/R
schistosoma_mansoni_prjea36577	Smp_161980	PF00773	IPR001900	RNase_II/R	Ribonuclease II/R
schistosoma_mansoni_prjea36577	Smp_319210	PF00773	IPR001900	RNase_II/R	Ribonuclease II/R
schistosoma_mansoni_prjea36577	Smp_319210	PF00773	IPR001900	RNase_II/R	Ribonuclease II/R
schistosoma_mansoni_prjea36577	Smp_127580	PF17216	IPR001900	RNase_II/R	Ribonuclease II/R
schistosoma_mansoni_prjea36577	Smp_127580	PF17216	IPR001900	RNase_II/R	Ribonuclease II/R
schistosoma_mansoni_prjea36577	Smp_127580	PF17849	IPR001900	RNase_II/R	Ribonuclease II/R
schistosoma_mansoni_prjea36577	Smp_127580	PF17849	IPR001900	RNase_II/R	Ribonuclease II/R
schistosoma_mansoni_prjea36577	Smp_161980	PF17849	IPR001900	RNase_II/R	Ribonuclease II/R
schistosoma_mansoni_prjea36577	Smp_161980	PF17849	IPR001900	RNase_II/R	Ribonuclease II/R
schistosoma_mansoni_prjea36577	Smp_319210	PF17849	IPR001900	RNase_II/R	Ribonuclease II/R
schistosoma_mansoni_prjea36577	Smp_319210	PF17849	IPR001900	RNase_II/R	Ribonuclease II/R
schistosoma_mansoni_prjea36577	Smp_127580	PF17877	IPR001900	RNase_II/R	Ribonuclease II/R
schistosoma_mansoni_prjea36577	Smp_127580	PF17877	IPR001900	RNase_II/R	Ribonuclease II/R
schistosoma_mansoni_prjea36577	Smp_036940	PF00584	IPR001901	Translocase_SecE/Sec61-g	Protein translocase complex, SecE/Sec61-gamma subunit
schistosoma_mansoni_prjea36577	Smp_036940	PF00584	IPR001901	Translocase_SecE/Sec61-g	Protein translocase complex, SecE/Sec61-gamma subunit
schistosoma_mansoni_prjea36577	Smp_036940	PF00584	IPR001901	Translocase_SecE/Sec61-g	Protein translocase complex, SecE/Sec61-gamma subunit
schistosoma_mansoni_prjea36577	Smp_134160	PF00916	IPR001902	SLC26A/SulP_fam	SLC26A/SulP transporter
schistosoma_mansoni_prjea36577	Smp_145320	PF00916	IPR001902	SLC26A/SulP_fam	SLC26A/SulP transporter
schistosoma_mansoni_prjea36577	Smp_145320	PF00916	IPR001902	SLC26A/SulP_fam	SLC26A/SulP transporter
schistosoma_mansoni_prjea36577	Smp_267180	PF00916	IPR001902	SLC26A/SulP_fam	SLC26A/SulP transporter
schistosoma_mansoni_prjea36577	Smp_267180	PF00916	IPR001902	SLC26A/SulP_fam	SLC26A/SulP transporter
schistosoma_mansoni_prjea36577	Smp_145320	PF01740	IPR001902	SLC26A/SulP_fam	SLC26A/SulP transporter
schistosoma_mansoni_prjea36577	Smp_145320	PF01740	IPR001902	SLC26A/SulP_fam	SLC26A/SulP transporter
schistosoma_mansoni_prjea36577	Smp_267180	PF01740	IPR001902	SLC26A/SulP_fam	SLC26A/SulP transporter
schistosoma_mansoni_prjea36577	Smp_267180	PF01740	IPR001902	SLC26A/SulP_fam	SLC26A/SulP transporter
schistosoma_mansoni_prjea36577	Smp_210400	PF00574	IPR001907	ClpP	ATP-dependent Clp protease proteolytic subunit
schistosoma_mansoni_prjea36577	Smp_210400	PF00574	IPR001907	ClpP	ATP-dependent Clp protease proteolytic subunit
schistosoma_mansoni_prjea36577	Smp_210400	PF00574	IPR001907	ClpP	ATP-dependent Clp protease proteolytic subunit
schistosoma_mansoni_prjea36577	Smp_210400	PF00574	IPR001907	ClpP	ATP-dependent Clp protease proteolytic subunit
schistosoma_mansoni_prjea36577	Smp_210400	PF00574	IPR001907	ClpP	ATP-dependent Clp protease proteolytic subunit
schistosoma_mansoni_prjea36577	Smp_210400	PF00574	IPR001907	ClpP	ATP-dependent Clp protease proteolytic subunit
schistosoma_mansoni_prjea36577	Smp_210400	PF00574	IPR001907	ClpP	ATP-dependent Clp protease proteolytic subunit
schistosoma_mansoni_prjea36577	Smp_329680	PF01165	IPR001911	Ribosomal_bS21	Small ribosomal subunit protein bS21
schistosoma_mansoni_prjea36577	Smp_102820	PF00163	IPR001912	Ribosomal_uS4_N	Small ribosomal subunit protein uS4, N-terminal
schistosoma_mansoni_prjea36577	Smp_102820	PF00163	IPR001912	Ribosomal_uS4_N	Small ribosomal subunit protein uS4, N-terminal
schistosoma_mansoni_prjea36577	Smp_180000	PF00163	IPR001912	Ribosomal_uS4_N	Small ribosomal subunit protein uS4, N-terminal
schistosoma_mansoni_prjea36577	Smp_180000	PF00163	IPR001912	Ribosomal_uS4_N	Small ribosomal subunit protein uS4, N-terminal
schistosoma_mansoni_prjea36577	Smp_350050	PF00163	IPR001912	Ribosomal_uS4_N	Small ribosomal subunit protein uS4, N-terminal
schistosoma_mansoni_prjea36577	Smp_350050	PF00163	IPR001912	Ribosomal_uS4_N	Small ribosomal subunit protein uS4, N-terminal
schistosoma_mansoni_prjea36577	Smp_102820	PF01479	IPR001912	Ribosomal_uS4_N	Small ribosomal subunit protein uS4, N-terminal
schistosoma_mansoni_prjea36577	Smp_102820	PF01479	IPR001912	Ribosomal_uS4_N	Small ribosomal subunit protein uS4, N-terminal
schistosoma_mansoni_prjea36577	Smp_180000	PF01479	IPR001912	Ribosomal_uS4_N	Small ribosomal subunit protein uS4, N-terminal
schistosoma_mansoni_prjea36577	Smp_180000	PF01479	IPR001912	Ribosomal_uS4_N	Small ribosomal subunit protein uS4, N-terminal
schistosoma_mansoni_prjea36577	Smp_350050	PF01479	IPR001912	Ribosomal_uS4_N	Small ribosomal subunit protein uS4, N-terminal
schistosoma_mansoni_prjea36577	Smp_350050	PF01479	IPR001912	Ribosomal_uS4_N	Small ribosomal subunit protein uS4, N-terminal
schistosoma_mansoni_prjea36577	Smp_082620	PF01435	IPR001915	Peptidase_M48	Peptidase M48
schistosoma_mansoni_prjea36577	Smp_082620	PF16491	IPR001915	Peptidase_M48	Peptidase M48
schistosoma_mansoni_prjea36577	Smp_045260	PF00155	IPR001917	Aminotrans_II_pyridoxalP_BS	Aminotransferase, class-II, pyridoxal-phosphate binding site
schistosoma_mansoni_prjea36577	Smp_079380	PF00155	IPR001917	Aminotrans_II_pyridoxalP_BS	Aminotransferase, class-II, pyridoxal-phosphate binding site
schistosoma_mansoni_prjea36577	Smp_079380	PF00155	IPR001917	Aminotrans_II_pyridoxalP_BS	Aminotransferase, class-II, pyridoxal-phosphate binding site
schistosoma_mansoni_prjea36577	Smp_210310	PF01248	IPR001921	Ribosomal_eL8	Large ribosomal subunit protein eL8
schistosoma_mansoni_prjea36577	Smp_210310	PF01248	IPR001921	Ribosomal_eL8	Large ribosomal subunit protein eL8
schistosoma_mansoni_prjea36577	Smp_210310	PF01248	IPR001921	Ribosomal_eL8	Large ribosomal subunit protein eL8
schistosoma_mansoni_prjea36577	Smp_210310	PF01248	IPR001921	Ribosomal_eL8	Large ribosomal subunit protein eL8
schistosoma_mansoni_prjea36577	Smp_210310	PF01248	IPR001921	Ribosomal_eL8	Large ribosomal subunit protein eL8
schistosoma_mansoni_prjea36577	Smp_210310	PF01248	IPR001921	Ribosomal_eL8	Large ribosomal subunit protein eL8
schistosoma_mansoni_prjea36577	Smp_210310	PF01248	IPR001921	Ribosomal_eL8	Large ribosomal subunit protein eL8
schistosoma_mansoni_prjea36577	Smp_022990	PF01459	IPR001925	Porin_Euk	Porin, eukaryotic type
schistosoma_mansoni_prjea36577	Smp_022990	PF01459	IPR001925	Porin_Euk	Porin, eukaryotic type
schistosoma_mansoni_prjea36577	Smp_022990	PF01459	IPR001925	Porin_Euk	Porin, eukaryotic type
schistosoma_mansoni_prjea36577	Smp_022990	PF01459	IPR001925	Porin_Euk	Porin, eukaryotic type
schistosoma_mansoni_prjea36577	Smp_022990	PF01459	IPR001925	Porin_Euk	Porin, eukaryotic type
schistosoma_mansoni_prjea36577	Smp_022990	PF01459	IPR001925	Porin_Euk	Porin, eukaryotic type
schistosoma_mansoni_prjea36577	Smp_091240	PF01459	IPR001925	Porin_Euk	Porin, eukaryotic type
schistosoma_mansoni_prjea36577	Smp_091240	PF01459	IPR001925	Porin_Euk	Porin, eukaryotic type
schistosoma_mansoni_prjea36577	Smp_137330	PF00076	IPR001926	TrpB-like_PALP	Tryptophan synthase beta chain-like, PALP domain
schistosoma_mansoni_prjea36577	Smp_125070	PF00291	IPR001926	TrpB-like_PALP	Tryptophan synthase beta chain-like, PALP domain
schistosoma_mansoni_prjea36577	Smp_137330	PF00291	IPR001926	TrpB-like_PALP	Tryptophan synthase beta chain-like, PALP domain
schistosoma_mansoni_prjea36577	Smp_343170	PF00291	IPR001926	TrpB-like_PALP	Tryptophan synthase beta chain-like, PALP domain
schistosoma_mansoni_prjea36577	Smp_343170	PF00291	IPR001926	TrpB-like_PALP	Tryptophan synthase beta chain-like, PALP domain
schistosoma_mansoni_prjea36577	Smp_007550	PF01433	IPR001930	Peptidase_M1	Peptidase M1, alanine aminopeptidase/leukotriene A4 hydrolase
schistosoma_mansoni_prjea36577	Smp_007550	PF01433	IPR001930	Peptidase_M1	Peptidase M1, alanine aminopeptidase/leukotriene A4 hydrolase
schistosoma_mansoni_prjea36577	Smp_007550	PF01433	IPR001930	Peptidase_M1	Peptidase M1, alanine aminopeptidase/leukotriene A4 hydrolase
schistosoma_mansoni_prjea36577	Smp_007550	PF01433	IPR001930	Peptidase_M1	Peptidase M1, alanine aminopeptidase/leukotriene A4 hydrolase
schistosoma_mansoni_prjea36577	Smp_007550	PF01433	IPR001930	Peptidase_M1	Peptidase M1, alanine aminopeptidase/leukotriene A4 hydrolase
schistosoma_mansoni_prjea36577	Smp_091470	PF01433	IPR001930	Peptidase_M1	Peptidase M1, alanine aminopeptidase/leukotriene A4 hydrolase
schistosoma_mansoni_prjea36577	Smp_091470	PF01433	IPR001930	Peptidase_M1	Peptidase M1, alanine aminopeptidase/leukotriene A4 hydrolase
schistosoma_mansoni_prjea36577	Smp_091470	PF01433	IPR001930	Peptidase_M1	Peptidase M1, alanine aminopeptidase/leukotriene A4 hydrolase
schistosoma_mansoni_prjea36577	Smp_091470	PF01433	IPR001930	Peptidase_M1	Peptidase M1, alanine aminopeptidase/leukotriene A4 hydrolase
schistosoma_mansoni_prjea36577	Smp_091470	PF01433	IPR001930	Peptidase_M1	Peptidase M1, alanine aminopeptidase/leukotriene A4 hydrolase
schistosoma_mansoni_prjea36577	Smp_247080	PF01433	IPR001930	Peptidase_M1	Peptidase M1, alanine aminopeptidase/leukotriene A4 hydrolase
schistosoma_mansoni_prjea36577	Smp_247080	PF01433	IPR001930	Peptidase_M1	Peptidase M1, alanine aminopeptidase/leukotriene A4 hydrolase
schistosoma_mansoni_prjea36577	Smp_247080	PF01433	IPR001930	Peptidase_M1	Peptidase M1, alanine aminopeptidase/leukotriene A4 hydrolase
schistosoma_mansoni_prjea36577	Smp_247080	PF01433	IPR001930	Peptidase_M1	Peptidase M1, alanine aminopeptidase/leukotriene A4 hydrolase
schistosoma_mansoni_prjea36577	Smp_247080	PF01433	IPR001930	Peptidase_M1	Peptidase M1, alanine aminopeptidase/leukotriene A4 hydrolase
schistosoma_mansoni_prjea36577	Smp_332540	PF01433	IPR001930	Peptidase_M1	Peptidase M1, alanine aminopeptidase/leukotriene A4 hydrolase
schistosoma_mansoni_prjea36577	Smp_332540	PF01433	IPR001930	Peptidase_M1	Peptidase M1, alanine aminopeptidase/leukotriene A4 hydrolase
schistosoma_mansoni_prjea36577	Smp_332540	PF01433	IPR001930	Peptidase_M1	Peptidase M1, alanine aminopeptidase/leukotriene A4 hydrolase
schistosoma_mansoni_prjea36577	Smp_332540	PF01433	IPR001930	Peptidase_M1	Peptidase M1, alanine aminopeptidase/leukotriene A4 hydrolase
schistosoma_mansoni_prjea36577	Smp_332540	PF01433	IPR001930	Peptidase_M1	Peptidase M1, alanine aminopeptidase/leukotriene A4 hydrolase
schistosoma_mansoni_prjea36577	Smp_007550	PF09127	IPR001930	Peptidase_M1	Peptidase M1, alanine aminopeptidase/leukotriene A4 hydrolase
schistosoma_mansoni_prjea36577	Smp_007550	PF09127	IPR001930	Peptidase_M1	Peptidase M1, alanine aminopeptidase/leukotriene A4 hydrolase
schistosoma_mansoni_prjea36577	Smp_007550	PF09127	IPR001930	Peptidase_M1	Peptidase M1, alanine aminopeptidase/leukotriene A4 hydrolase
schistosoma_mansoni_prjea36577	Smp_007550	PF09127	IPR001930	Peptidase_M1	Peptidase M1, alanine aminopeptidase/leukotriene A4 hydrolase
schistosoma_mansoni_prjea36577	Smp_007550	PF09127	IPR001930	Peptidase_M1	Peptidase M1, alanine aminopeptidase/leukotriene A4 hydrolase
schistosoma_mansoni_prjea36577	Smp_091470	PF11838	IPR001930	Peptidase_M1	Peptidase M1, alanine aminopeptidase/leukotriene A4 hydrolase
schistosoma_mansoni_prjea36577	Smp_091470	PF11838	IPR001930	Peptidase_M1	Peptidase M1, alanine aminopeptidase/leukotriene A4 hydrolase
schistosoma_mansoni_prjea36577	Smp_091470	PF11838	IPR001930	Peptidase_M1	Peptidase M1, alanine aminopeptidase/leukotriene A4 hydrolase
schistosoma_mansoni_prjea36577	Smp_091470	PF11838	IPR001930	Peptidase_M1	Peptidase M1, alanine aminopeptidase/leukotriene A4 hydrolase
schistosoma_mansoni_prjea36577	Smp_091470	PF11838	IPR001930	Peptidase_M1	Peptidase M1, alanine aminopeptidase/leukotriene A4 hydrolase
schistosoma_mansoni_prjea36577	Smp_247080	PF11838	IPR001930	Peptidase_M1	Peptidase M1, alanine aminopeptidase/leukotriene A4 hydrolase
schistosoma_mansoni_prjea36577	Smp_247080	PF11838	IPR001930	Peptidase_M1	Peptidase M1, alanine aminopeptidase/leukotriene A4 hydrolase
schistosoma_mansoni_prjea36577	Smp_247080	PF11838	IPR001930	Peptidase_M1	Peptidase M1, alanine aminopeptidase/leukotriene A4 hydrolase
schistosoma_mansoni_prjea36577	Smp_247080	PF11838	IPR001930	Peptidase_M1	Peptidase M1, alanine aminopeptidase/leukotriene A4 hydrolase
schistosoma_mansoni_prjea36577	Smp_247080	PF11838	IPR001930	Peptidase_M1	Peptidase M1, alanine aminopeptidase/leukotriene A4 hydrolase
schistosoma_mansoni_prjea36577	Smp_332540	PF11838	IPR001930	Peptidase_M1	Peptidase M1, alanine aminopeptidase/leukotriene A4 hydrolase
schistosoma_mansoni_prjea36577	Smp_332540	PF11838	IPR001930	Peptidase_M1	Peptidase M1, alanine aminopeptidase/leukotriene A4 hydrolase
schistosoma_mansoni_prjea36577	Smp_332540	PF11838	IPR001930	Peptidase_M1	Peptidase M1, alanine aminopeptidase/leukotriene A4 hydrolase
schistosoma_mansoni_prjea36577	Smp_332540	PF11838	IPR001930	Peptidase_M1	Peptidase M1, alanine aminopeptidase/leukotriene A4 hydrolase
schistosoma_mansoni_prjea36577	Smp_332540	PF11838	IPR001930	Peptidase_M1	Peptidase M1, alanine aminopeptidase/leukotriene A4 hydrolase
schistosoma_mansoni_prjea36577	Smp_007550	PF17900	IPR001930	Peptidase_M1	Peptidase M1, alanine aminopeptidase/leukotriene A4 hydrolase
schistosoma_mansoni_prjea36577	Smp_007550	PF17900	IPR001930	Peptidase_M1	Peptidase M1, alanine aminopeptidase/leukotriene A4 hydrolase
schistosoma_mansoni_prjea36577	Smp_007550	PF17900	IPR001930	Peptidase_M1	Peptidase M1, alanine aminopeptidase/leukotriene A4 hydrolase
schistosoma_mansoni_prjea36577	Smp_007550	PF17900	IPR001930	Peptidase_M1	Peptidase M1, alanine aminopeptidase/leukotriene A4 hydrolase
schistosoma_mansoni_prjea36577	Smp_007550	PF17900	IPR001930	Peptidase_M1	Peptidase M1, alanine aminopeptidase/leukotriene A4 hydrolase
schistosoma_mansoni_prjea36577	Smp_091470	PF17900	IPR001930	Peptidase_M1	Peptidase M1, alanine aminopeptidase/leukotriene A4 hydrolase
schistosoma_mansoni_prjea36577	Smp_091470	PF17900	IPR001930	Peptidase_M1	Peptidase M1, alanine aminopeptidase/leukotriene A4 hydrolase
schistosoma_mansoni_prjea36577	Smp_091470	PF17900	IPR001930	Peptidase_M1	Peptidase M1, alanine aminopeptidase/leukotriene A4 hydrolase
schistosoma_mansoni_prjea36577	Smp_091470	PF17900	IPR001930	Peptidase_M1	Peptidase M1, alanine aminopeptidase/leukotriene A4 hydrolase
schistosoma_mansoni_prjea36577	Smp_091470	PF17900	IPR001930	Peptidase_M1	Peptidase M1, alanine aminopeptidase/leukotriene A4 hydrolase
schistosoma_mansoni_prjea36577	Smp_247080	PF17900	IPR001930	Peptidase_M1	Peptidase M1, alanine aminopeptidase/leukotriene A4 hydrolase
schistosoma_mansoni_prjea36577	Smp_247080	PF17900	IPR001930	Peptidase_M1	Peptidase M1, alanine aminopeptidase/leukotriene A4 hydrolase
schistosoma_mansoni_prjea36577	Smp_247080	PF17900	IPR001930	Peptidase_M1	Peptidase M1, alanine aminopeptidase/leukotriene A4 hydrolase
schistosoma_mansoni_prjea36577	Smp_247080	PF17900	IPR001930	Peptidase_M1	Peptidase M1, alanine aminopeptidase/leukotriene A4 hydrolase
schistosoma_mansoni_prjea36577	Smp_247080	PF17900	IPR001930	Peptidase_M1	Peptidase M1, alanine aminopeptidase/leukotriene A4 hydrolase
schistosoma_mansoni_prjea36577	Smp_332540	PF17900	IPR001930	Peptidase_M1	Peptidase M1, alanine aminopeptidase/leukotriene A4 hydrolase
schistosoma_mansoni_prjea36577	Smp_332540	PF17900	IPR001930	Peptidase_M1	Peptidase M1, alanine aminopeptidase/leukotriene A4 hydrolase
schistosoma_mansoni_prjea36577	Smp_332540	PF17900	IPR001930	Peptidase_M1	Peptidase M1, alanine aminopeptidase/leukotriene A4 hydrolase
schistosoma_mansoni_prjea36577	Smp_332540	PF17900	IPR001930	Peptidase_M1	Peptidase M1, alanine aminopeptidase/leukotriene A4 hydrolase
schistosoma_mansoni_prjea36577	Smp_332540	PF17900	IPR001930	Peptidase_M1	Peptidase M1, alanine aminopeptidase/leukotriene A4 hydrolase
schistosoma_mansoni_prjea36577	Smp_146190	PF01249	IPR001931	Ribosomal_eS21	Small ribosomal subunit protein eS21
schistosoma_mansoni_prjea36577	Smp_146190	PF01249	IPR001931	Ribosomal_eS21	Small ribosomal subunit protein eS21
schistosoma_mansoni_prjea36577	Smp_020040	PF00481	IPR001932	PPM-type_phosphatase-like_dom	PPM-type phosphatase-like domain
schistosoma_mansoni_prjea36577	Smp_020040	PF00481	IPR001932	PPM-type_phosphatase-like_dom	PPM-type phosphatase-like domain
schistosoma_mansoni_prjea36577	Smp_020040	PF00481	IPR001932	PPM-type_phosphatase-like_dom	PPM-type phosphatase-like domain
schistosoma_mansoni_prjea36577	Smp_148510	PF00481	IPR001932	PPM-type_phosphatase-like_dom	PPM-type phosphatase-like domain
schistosoma_mansoni_prjea36577	Smp_148510	PF00481	IPR001932	PPM-type_phosphatase-like_dom	PPM-type phosphatase-like domain
schistosoma_mansoni_prjea36577	Smp_148510	PF00481	IPR001932	PPM-type_phosphatase-like_dom	PPM-type phosphatase-like domain
schistosoma_mansoni_prjea36577	Smp_148510	PF00481	IPR001932	PPM-type_phosphatase-like_dom	PPM-type phosphatase-like domain
schistosoma_mansoni_prjea36577	Smp_148510	PF00481	IPR001932	PPM-type_phosphatase-like_dom	PPM-type phosphatase-like domain
schistosoma_mansoni_prjea36577	Smp_148510	PF00481	IPR001932	PPM-type_phosphatase-like_dom	PPM-type phosphatase-like domain
schistosoma_mansoni_prjea36577	Smp_148510	PF00481	IPR001932	PPM-type_phosphatase-like_dom	PPM-type phosphatase-like domain
schistosoma_mansoni_prjea36577	Smp_148510	PF00481	IPR001932	PPM-type_phosphatase-like_dom	PPM-type phosphatase-like domain
schistosoma_mansoni_prjea36577	Smp_149000	PF00481	IPR001932	PPM-type_phosphatase-like_dom	PPM-type phosphatase-like domain
schistosoma_mansoni_prjea36577	Smp_149000	PF00481	IPR001932	PPM-type_phosphatase-like_dom	PPM-type phosphatase-like domain
schistosoma_mansoni_prjea36577	Smp_149000	PF00481	IPR001932	PPM-type_phosphatase-like_dom	PPM-type phosphatase-like domain
schistosoma_mansoni_prjea36577	Smp_169320	PF00481	IPR001932	PPM-type_phosphatase-like_dom	PPM-type phosphatase-like domain
schistosoma_mansoni_prjea36577	Smp_169320	PF00481	IPR001932	PPM-type_phosphatase-like_dom	PPM-type phosphatase-like domain
schistosoma_mansoni_prjea36577	Smp_169320	PF00481	IPR001932	PPM-type_phosphatase-like_dom	PPM-type phosphatase-like domain
schistosoma_mansoni_prjea36577	Smp_169320	PF00481	IPR001932	PPM-type_phosphatase-like_dom	PPM-type phosphatase-like domain
schistosoma_mansoni_prjea36577	Smp_169320	PF00481	IPR001932	PPM-type_phosphatase-like_dom	PPM-type phosphatase-like domain
schistosoma_mansoni_prjea36577	Smp_169320	PF00481	IPR001932	PPM-type_phosphatase-like_dom	PPM-type phosphatase-like domain
schistosoma_mansoni_prjea36577	Smp_169320	PF00481	IPR001932	PPM-type_phosphatase-like_dom	PPM-type phosphatase-like domain
schistosoma_mansoni_prjea36577	Smp_169320	PF00481	IPR001932	PPM-type_phosphatase-like_dom	PPM-type phosphatase-like domain
schistosoma_mansoni_prjea36577	Smp_169320	PF00481	IPR001932	PPM-type_phosphatase-like_dom	PPM-type phosphatase-like domain
schistosoma_mansoni_prjea36577	Smp_169320	PF00481	IPR001932	PPM-type_phosphatase-like_dom	PPM-type phosphatase-like domain
schistosoma_mansoni_prjea36577	Smp_173900	PF00481	IPR001932	PPM-type_phosphatase-like_dom	PPM-type phosphatase-like domain
schistosoma_mansoni_prjea36577	Smp_173900	PF00481	IPR001932	PPM-type_phosphatase-like_dom	PPM-type phosphatase-like domain
schistosoma_mansoni_prjea36577	Smp_173900	PF00481	IPR001932	PPM-type_phosphatase-like_dom	PPM-type phosphatase-like domain
schistosoma_mansoni_prjea36577	Smp_173900	PF00481	IPR001932	PPM-type_phosphatase-like_dom	PPM-type phosphatase-like domain
schistosoma_mansoni_prjea36577	Smp_213930	PF00481	IPR001932	PPM-type_phosphatase-like_dom	PPM-type phosphatase-like domain
schistosoma_mansoni_prjea36577	Smp_213930	PF00481	IPR001932	PPM-type_phosphatase-like_dom	PPM-type phosphatase-like domain
schistosoma_mansoni_prjea36577	Smp_213930	PF00481	IPR001932	PPM-type_phosphatase-like_dom	PPM-type phosphatase-like domain
schistosoma_mansoni_prjea36577	Smp_213930	PF00481	IPR001932	PPM-type_phosphatase-like_dom	PPM-type phosphatase-like domain
schistosoma_mansoni_prjea36577	Smp_319100	PF00481	IPR001932	PPM-type_phosphatase-like_dom	PPM-type phosphatase-like domain
schistosoma_mansoni_prjea36577	Smp_319100	PF00481	IPR001932	PPM-type_phosphatase-like_dom	PPM-type phosphatase-like domain
schistosoma_mansoni_prjea36577	Smp_319100	PF00481	IPR001932	PPM-type_phosphatase-like_dom	PPM-type phosphatase-like domain
schistosoma_mansoni_prjea36577	Smp_319100	PF00481	IPR001932	PPM-type_phosphatase-like_dom	PPM-type phosphatase-like domain
schistosoma_mansoni_prjea36577	Smp_319100	PF00481	IPR001932	PPM-type_phosphatase-like_dom	PPM-type phosphatase-like domain
schistosoma_mansoni_prjea36577	Smp_319100	PF00481	IPR001932	PPM-type_phosphatase-like_dom	PPM-type phosphatase-like domain
schistosoma_mansoni_prjea36577	Smp_319100	PF00481	IPR001932	PPM-type_phosphatase-like_dom	PPM-type phosphatase-like domain
schistosoma_mansoni_prjea36577	Smp_319100	PF00481	IPR001932	PPM-type_phosphatase-like_dom	PPM-type phosphatase-like domain
schistosoma_mansoni_prjea36577	Smp_319100	PF00481	IPR001932	PPM-type_phosphatase-like_dom	PPM-type phosphatase-like domain
schistosoma_mansoni_prjea36577	Smp_319100	PF00481	IPR001932	PPM-type_phosphatase-like_dom	PPM-type phosphatase-like domain
schistosoma_mansoni_prjea36577	Smp_319100	PF00481	IPR001932	PPM-type_phosphatase-like_dom	PPM-type phosphatase-like domain
schistosoma_mansoni_prjea36577	Smp_319100	PF00481	IPR001932	PPM-type_phosphatase-like_dom	PPM-type phosphatase-like domain
schistosoma_mansoni_prjea36577	Smp_319100	PF00481	IPR001932	PPM-type_phosphatase-like_dom	PPM-type phosphatase-like domain
schistosoma_mansoni_prjea36577	Smp_319100	PF00481	IPR001932	PPM-type_phosphatase-like_dom	PPM-type phosphatase-like domain
schistosoma_mansoni_prjea36577	Smp_319100	PF00481	IPR001932	PPM-type_phosphatase-like_dom	PPM-type phosphatase-like domain
schistosoma_mansoni_prjea36577	Smp_319100	PF00481	IPR001932	PPM-type_phosphatase-like_dom	PPM-type phosphatase-like domain
schistosoma_mansoni_prjea36577	Smp_319100	PF00481	IPR001932	PPM-type_phosphatase-like_dom	PPM-type phosphatase-like domain
schistosoma_mansoni_prjea36577	Smp_319100	PF00481	IPR001932	PPM-type_phosphatase-like_dom	PPM-type phosphatase-like domain
schistosoma_mansoni_prjea36577	Smp_319100	PF00481	IPR001932	PPM-type_phosphatase-like_dom	PPM-type phosphatase-like domain
schistosoma_mansoni_prjea36577	Smp_319100	PF00481	IPR001932	PPM-type_phosphatase-like_dom	PPM-type phosphatase-like domain
schistosoma_mansoni_prjea36577	Smp_046890	PF07228	IPR001932	PPM-type_phosphatase-like_dom	PPM-type phosphatase-like domain
schistosoma_mansoni_prjea36577	Smp_046890	PF07228	IPR001932	PPM-type_phosphatase-like_dom	PPM-type phosphatase-like domain
schistosoma_mansoni_prjea36577	Smp_046890	PF07228	IPR001932	PPM-type_phosphatase-like_dom	PPM-type phosphatase-like domain
schistosoma_mansoni_prjea36577	Smp_046890	PF07228	IPR001932	PPM-type_phosphatase-like_dom	PPM-type phosphatase-like domain
schistosoma_mansoni_prjea36577	Smp_020040	PF07830	IPR001932	PPM-type_phosphatase-like_dom	PPM-type phosphatase-like domain
schistosoma_mansoni_prjea36577	Smp_020040	PF07830	IPR001932	PPM-type_phosphatase-like_dom	PPM-type phosphatase-like domain
schistosoma_mansoni_prjea36577	Smp_020040	PF07830	IPR001932	PPM-type_phosphatase-like_dom	PPM-type phosphatase-like domain
schistosoma_mansoni_prjea36577	Smp_018790		IPR001932	PPM-type_phosphatase-like_dom	PPM-type phosphatase-like domain
schistosoma_mansoni_prjea36577	Smp_018790		IPR001932	PPM-type_phosphatase-like_dom	PPM-type phosphatase-like domain
schistosoma_mansoni_prjea36577	Smp_245710	PF00168	IPR001936	RasGAP_dom	Ras GTPase-activating domain
schistosoma_mansoni_prjea36577	Smp_245710	PF00168	IPR001936	RasGAP_dom	Ras GTPase-activating domain
schistosoma_mansoni_prjea36577	Smp_245710	PF00168	IPR001936	RasGAP_dom	Ras GTPase-activating domain
schistosoma_mansoni_prjea36577	Smp_144590	PF00616	IPR001936	RasGAP_dom	Ras GTPase-activating domain
schistosoma_mansoni_prjea36577	Smp_144590	PF00616	IPR001936	RasGAP_dom	Ras GTPase-activating domain
schistosoma_mansoni_prjea36577	Smp_144590	PF00616	IPR001936	RasGAP_dom	Ras GTPase-activating domain
schistosoma_mansoni_prjea36577	Smp_144590	PF00616	IPR001936	RasGAP_dom	Ras GTPase-activating domain
schistosoma_mansoni_prjea36577	Smp_144590	PF00616	IPR001936	RasGAP_dom	Ras GTPase-activating domain
schistosoma_mansoni_prjea36577	Smp_144590	PF00616	IPR001936	RasGAP_dom	Ras GTPase-activating domain
schistosoma_mansoni_prjea36577	Smp_148460	PF00616	IPR001936	RasGAP_dom	Ras GTPase-activating domain
schistosoma_mansoni_prjea36577	Smp_148460	PF00616	IPR001936	RasGAP_dom	Ras GTPase-activating domain
schistosoma_mansoni_prjea36577	Smp_148460	PF00616	IPR001936	RasGAP_dom	Ras GTPase-activating domain
schistosoma_mansoni_prjea36577	Smp_160370	PF00616	IPR001936	RasGAP_dom	Ras GTPase-activating domain
schistosoma_mansoni_prjea36577	Smp_160370	PF00616	IPR001936	RasGAP_dom	Ras GTPase-activating domain
schistosoma_mansoni_prjea36577	Smp_160370	PF00616	IPR001936	RasGAP_dom	Ras GTPase-activating domain
schistosoma_mansoni_prjea36577	Smp_160370	PF00616	IPR001936	RasGAP_dom	Ras GTPase-activating domain
schistosoma_mansoni_prjea36577	Smp_160370	PF00616	IPR001936	RasGAP_dom	Ras GTPase-activating domain
schistosoma_mansoni_prjea36577	Smp_160370	PF00616	IPR001936	RasGAP_dom	Ras GTPase-activating domain
schistosoma_mansoni_prjea36577	Smp_160370	PF00616	IPR001936	RasGAP_dom	Ras GTPase-activating domain
schistosoma_mansoni_prjea36577	Smp_160370	PF00616	IPR001936	RasGAP_dom	Ras GTPase-activating domain
schistosoma_mansoni_prjea36577	Smp_160370	PF00616	IPR001936	RasGAP_dom	Ras GTPase-activating domain
schistosoma_mansoni_prjea36577	Smp_245710	PF00616	IPR001936	RasGAP_dom	Ras GTPase-activating domain
schistosoma_mansoni_prjea36577	Smp_245710	PF00616	IPR001936	RasGAP_dom	Ras GTPase-activating domain
schistosoma_mansoni_prjea36577	Smp_245710	PF00616	IPR001936	RasGAP_dom	Ras GTPase-activating domain
schistosoma_mansoni_prjea36577	Smp_148460	PF13716	IPR001936	RasGAP_dom	Ras GTPase-activating domain
schistosoma_mansoni_prjea36577	Smp_148460	PF13716	IPR001936	RasGAP_dom	Ras GTPase-activating domain
schistosoma_mansoni_prjea36577	Smp_148460	PF13716	IPR001936	RasGAP_dom	Ras GTPase-activating domain
schistosoma_mansoni_prjea36577	Smp_059880	PF01087	IPR001937	GalP_UDPtransf1	Galactose-1-phosphate uridyl transferase, class I
schistosoma_mansoni_prjea36577	Smp_059880	PF01087	IPR001937	GalP_UDPtransf1	Galactose-1-phosphate uridyl transferase, class I
schistosoma_mansoni_prjea36577	Smp_059880	PF01087	IPR001937	GalP_UDPtransf1	Galactose-1-phosphate uridyl transferase, class I
schistosoma_mansoni_prjea36577	Smp_059880	PF02744	IPR001937	GalP_UDPtransf1	Galactose-1-phosphate uridyl transferase, class I
schistosoma_mansoni_prjea36577	Smp_059880	PF02744	IPR001937	GalP_UDPtransf1	Galactose-1-phosphate uridyl transferase, class I
schistosoma_mansoni_prjea36577	Smp_059880	PF02744	IPR001937	GalP_UDPtransf1	Galactose-1-phosphate uridyl transferase, class I
schistosoma_mansoni_prjea36577	Smp_211260	PF13365	IPR001940	Peptidase_S1C	Peptidase S1C
schistosoma_mansoni_prjea36577	Smp_211260	PF13365	IPR001940	Peptidase_S1C	Peptidase S1C
schistosoma_mansoni_prjea36577	Smp_211260	PF13365	IPR001940	Peptidase_S1C	Peptidase S1C
schistosoma_mansoni_prjea36577	Smp_211260	PF13365	IPR001940	Peptidase_S1C	Peptidase S1C
schistosoma_mansoni_prjea36577	Smp_211260	PF13365	IPR001940	Peptidase_S1C	Peptidase S1C
schistosoma_mansoni_prjea36577	Smp_211260	PF17820	IPR001940	Peptidase_S1C	Peptidase S1C
schistosoma_mansoni_prjea36577	Smp_211260	PF17820	IPR001940	Peptidase_S1C	Peptidase S1C
schistosoma_mansoni_prjea36577	Smp_211260	PF17820	IPR001940	Peptidase_S1C	Peptidase S1C
schistosoma_mansoni_prjea36577	Smp_211260	PF17820	IPR001940	Peptidase_S1C	Peptidase S1C
schistosoma_mansoni_prjea36577	Smp_211260	PF17820	IPR001940	Peptidase_S1C	Peptidase S1C
schistosoma_mansoni_prjea36577	Smp_178710	PF02151	IPR001943	UVR_dom	UVR domain
schistosoma_mansoni_prjea36577	Smp_178710	PF02151	IPR001943	UVR_dom	UVR domain
schistosoma_mansoni_prjea36577	Smp_178710	PF21038	IPR001943	UVR_dom	UVR domain
schistosoma_mansoni_prjea36577	Smp_178710	PF21038	IPR001943	UVR_dom	UVR domain
schistosoma_mansoni_prjea36577	Smp_178710	PF21039	IPR001943	UVR_dom	UVR domain
schistosoma_mansoni_prjea36577	Smp_178710	PF21039	IPR001943	UVR_dom	UVR domain
schistosoma_mansoni_prjea36577	Smp_178710	PF21040	IPR001943	UVR_dom	UVR domain
schistosoma_mansoni_prjea36577	Smp_178710	PF21040	IPR001943	UVR_dom	UVR domain
schistosoma_mansoni_prjea36577	Smp_011990	PF01301	IPR001944	Glycoside_Hdrlase_35	Glycoside hydrolase, family 35
schistosoma_mansoni_prjea36577	Smp_011990	PF01301	IPR001944	Glycoside_Hdrlase_35	Glycoside hydrolase, family 35
schistosoma_mansoni_prjea36577	Smp_011990	PF01301	IPR001944	Glycoside_Hdrlase_35	Glycoside hydrolase, family 35
schistosoma_mansoni_prjea36577	Smp_011990	PF01301	IPR001944	Glycoside_Hdrlase_35	Glycoside hydrolase, family 35
schistosoma_mansoni_prjea36577	Smp_011990	PF01301	IPR001944	Glycoside_Hdrlase_35	Glycoside hydrolase, family 35
schistosoma_mansoni_prjea36577	Smp_011990	PF01301	IPR001944	Glycoside_Hdrlase_35	Glycoside hydrolase, family 35
schistosoma_mansoni_prjea36577	Smp_011990	PF01301	IPR001944	Glycoside_Hdrlase_35	Glycoside hydrolase, family 35
schistosoma_mansoni_prjea36577	Smp_011990	PF01301	IPR001944	Glycoside_Hdrlase_35	Glycoside hydrolase, family 35
schistosoma_mansoni_prjea36577	Smp_011990	PF01301	IPR001944	Glycoside_Hdrlase_35	Glycoside hydrolase, family 35
schistosoma_mansoni_prjea36577	Smp_011990	PF21317	IPR001944	Glycoside_Hdrlase_35	Glycoside hydrolase, family 35
schistosoma_mansoni_prjea36577	Smp_011990	PF21317	IPR001944	Glycoside_Hdrlase_35	Glycoside hydrolase, family 35
schistosoma_mansoni_prjea36577	Smp_011990	PF21317	IPR001944	Glycoside_Hdrlase_35	Glycoside hydrolase, family 35
schistosoma_mansoni_prjea36577	Smp_011990	PF21317	IPR001944	Glycoside_Hdrlase_35	Glycoside hydrolase, family 35
schistosoma_mansoni_prjea36577	Smp_011990	PF21317	IPR001944	Glycoside_Hdrlase_35	Glycoside hydrolase, family 35
schistosoma_mansoni_prjea36577	Smp_011990	PF21317	IPR001944	Glycoside_Hdrlase_35	Glycoside hydrolase, family 35
schistosoma_mansoni_prjea36577	Smp_011990	PF21317	IPR001944	Glycoside_Hdrlase_35	Glycoside hydrolase, family 35
schistosoma_mansoni_prjea36577	Smp_011990	PF21317	IPR001944	Glycoside_Hdrlase_35	Glycoside hydrolase, family 35
schistosoma_mansoni_prjea36577	Smp_011990	PF21317	IPR001944	Glycoside_Hdrlase_35	Glycoside hydrolase, family 35
schistosoma_mansoni_prjea36577	Smp_011990	PF21467	IPR001944	Glycoside_Hdrlase_35	Glycoside hydrolase, family 35
schistosoma_mansoni_prjea36577	Smp_011990	PF21467	IPR001944	Glycoside_Hdrlase_35	Glycoside hydrolase, family 35
schistosoma_mansoni_prjea36577	Smp_011990	PF21467	IPR001944	Glycoside_Hdrlase_35	Glycoside hydrolase, family 35
schistosoma_mansoni_prjea36577	Smp_011990	PF21467	IPR001944	Glycoside_Hdrlase_35	Glycoside hydrolase, family 35
schistosoma_mansoni_prjea36577	Smp_011990	PF21467	IPR001944	Glycoside_Hdrlase_35	Glycoside hydrolase, family 35
schistosoma_mansoni_prjea36577	Smp_011990	PF21467	IPR001944	Glycoside_Hdrlase_35	Glycoside hydrolase, family 35
schistosoma_mansoni_prjea36577	Smp_011990	PF21467	IPR001944	Glycoside_Hdrlase_35	Glycoside hydrolase, family 35
schistosoma_mansoni_prjea36577	Smp_011990	PF21467	IPR001944	Glycoside_Hdrlase_35	Glycoside hydrolase, family 35
schistosoma_mansoni_prjea36577	Smp_011990	PF21467	IPR001944	Glycoside_Hdrlase_35	Glycoside hydrolase, family 35
schistosoma_mansoni_prjea36577	Smp_199100	PF06733	IPR001945	RAD3/XPD	RAD3/XPD family
schistosoma_mansoni_prjea36577	Smp_199100	PF06733	IPR001945	RAD3/XPD	RAD3/XPD family
schistosoma_mansoni_prjea36577	Smp_199100	PF06733	IPR001945	RAD3/XPD	RAD3/XPD family
schistosoma_mansoni_prjea36577	Smp_199100	PF06733	IPR001945	RAD3/XPD	RAD3/XPD family
schistosoma_mansoni_prjea36577	Smp_199100	PF06733	IPR001945	RAD3/XPD	RAD3/XPD family
schistosoma_mansoni_prjea36577	Smp_199100	PF06733	IPR001945	RAD3/XPD	RAD3/XPD family
schistosoma_mansoni_prjea36577	Smp_199100	PF06733	IPR001945	RAD3/XPD	RAD3/XPD family
schistosoma_mansoni_prjea36577	Smp_199100	PF06733	IPR001945	RAD3/XPD	RAD3/XPD family
schistosoma_mansoni_prjea36577	Smp_199100	PF06733	IPR001945	RAD3/XPD	RAD3/XPD family
schistosoma_mansoni_prjea36577	Smp_199100	PF06777	IPR001945	RAD3/XPD	RAD3/XPD family
schistosoma_mansoni_prjea36577	Smp_199100	PF06777	IPR001945	RAD3/XPD	RAD3/XPD family
schistosoma_mansoni_prjea36577	Smp_199100	PF06777	IPR001945	RAD3/XPD	RAD3/XPD family
schistosoma_mansoni_prjea36577	Smp_199100	PF06777	IPR001945	RAD3/XPD	RAD3/XPD family
schistosoma_mansoni_prjea36577	Smp_199100	PF06777	IPR001945	RAD3/XPD	RAD3/XPD family
schistosoma_mansoni_prjea36577	Smp_199100	PF06777	IPR001945	RAD3/XPD	RAD3/XPD family
schistosoma_mansoni_prjea36577	Smp_199100	PF06777	IPR001945	RAD3/XPD	RAD3/XPD family
schistosoma_mansoni_prjea36577	Smp_199100	PF06777	IPR001945	RAD3/XPD	RAD3/XPD family
schistosoma_mansoni_prjea36577	Smp_199100	PF06777	IPR001945	RAD3/XPD	RAD3/XPD family
schistosoma_mansoni_prjea36577	Smp_199100	PF13307	IPR001945	RAD3/XPD	RAD3/XPD family
schistosoma_mansoni_prjea36577	Smp_199100	PF13307	IPR001945	RAD3/XPD	RAD3/XPD family
schistosoma_mansoni_prjea36577	Smp_199100	PF13307	IPR001945	RAD3/XPD	RAD3/XPD family
schistosoma_mansoni_prjea36577	Smp_199100	PF13307	IPR001945	RAD3/XPD	RAD3/XPD family
schistosoma_mansoni_prjea36577	Smp_199100	PF13307	IPR001945	RAD3/XPD	RAD3/XPD family
schistosoma_mansoni_prjea36577	Smp_199100	PF13307	IPR001945	RAD3/XPD	RAD3/XPD family
schistosoma_mansoni_prjea36577	Smp_199100	PF13307	IPR001945	RAD3/XPD	RAD3/XPD family
schistosoma_mansoni_prjea36577	Smp_199100	PF13307	IPR001945	RAD3/XPD	RAD3/XPD family
schistosoma_mansoni_prjea36577	Smp_199100	PF13307	IPR001945	RAD3/XPD	RAD3/XPD family
schistosoma_mansoni_prjea36577	Smp_246800	PF02127	IPR001948	Peptidase_M18	Peptidase M18
schistosoma_mansoni_prjea36577	Smp_246800	PF02127	IPR001948	Peptidase_M18	Peptidase M18
schistosoma_mansoni_prjea36577	Smp_246800	PF02127	IPR001948	Peptidase_M18	Peptidase M18
schistosoma_mansoni_prjea36577	Smp_246800	PF02127	IPR001948	Peptidase_M18	Peptidase M18
schistosoma_mansoni_prjea36577	Smp_246800	PF02127	IPR001948	Peptidase_M18	Peptidase M18
schistosoma_mansoni_prjea36577	Smp_246800	PF02127	IPR001948	Peptidase_M18	Peptidase M18
schistosoma_mansoni_prjea36577	Smp_246800	PF02127	IPR001948	Peptidase_M18	Peptidase M18
schistosoma_mansoni_prjea36577	Smp_246800	PF02127	IPR001948	Peptidase_M18	Peptidase M18
schistosoma_mansoni_prjea36577	Smp_246800	PF02127	IPR001948	Peptidase_M18	Peptidase M18
schistosoma_mansoni_prjea36577	Smp_246800	PF02127	IPR001948	Peptidase_M18	Peptidase M18
schistosoma_mansoni_prjea36577	Smp_246800	PF02127	IPR001948	Peptidase_M18	Peptidase M18
schistosoma_mansoni_prjea36577	Smp_246800	PF02127	IPR001948	Peptidase_M18	Peptidase M18
schistosoma_mansoni_prjea36577	Smp_246800	PF05225	IPR001948	Peptidase_M18	Peptidase M18
schistosoma_mansoni_prjea36577	Smp_246800	PF05225	IPR001948	Peptidase_M18	Peptidase M18
schistosoma_mansoni_prjea36577	Smp_246800	PF05225	IPR001948	Peptidase_M18	Peptidase M18
schistosoma_mansoni_prjea36577	Smp_246800	PF05225	IPR001948	Peptidase_M18	Peptidase M18
schistosoma_mansoni_prjea36577	Smp_246800	PF05225	IPR001948	Peptidase_M18	Peptidase M18
schistosoma_mansoni_prjea36577	Smp_246800	PF05225	IPR001948	Peptidase_M18	Peptidase M18
schistosoma_mansoni_prjea36577	Smp_010710	PF01512	IPR001949	NADH-UbQ_OxRdtase_51kDa_CS	NADH:ubiquinone oxidoreductase, 51kDa subunit, conserved site
schistosoma_mansoni_prjea36577	Smp_010710	PF01512	IPR001949	NADH-UbQ_OxRdtase_51kDa_CS	NADH:ubiquinone oxidoreductase, 51kDa subunit, conserved site
schistosoma_mansoni_prjea36577	Smp_010710	PF10589	IPR001949	NADH-UbQ_OxRdtase_51kDa_CS	NADH:ubiquinone oxidoreductase, 51kDa subunit, conserved site
schistosoma_mansoni_prjea36577	Smp_010710	PF10589	IPR001949	NADH-UbQ_OxRdtase_51kDa_CS	NADH:ubiquinone oxidoreductase, 51kDa subunit, conserved site
schistosoma_mansoni_prjea36577	Smp_019440	PF01253	IPR001950	SUI1	SUI1 domain
schistosoma_mansoni_prjea36577	Smp_019440	PF01253	IPR001950	SUI1	SUI1 domain
schistosoma_mansoni_prjea36577	Smp_077070	PF01253	IPR001950	SUI1	SUI1 domain
schistosoma_mansoni_prjea36577	Smp_077070	PF01253	IPR001950	SUI1	SUI1 domain
schistosoma_mansoni_prjea36577	Smp_155400	PF01253	IPR001950	SUI1	SUI1 domain
schistosoma_mansoni_prjea36577	Smp_155400	PF01253	IPR001950	SUI1	SUI1 domain
schistosoma_mansoni_prjea36577	Smp_155400	PF17832	IPR001950	SUI1	SUI1 domain
schistosoma_mansoni_prjea36577	Smp_155400	PF17832	IPR001950	SUI1	SUI1 domain
schistosoma_mansoni_prjea36577	Smp_077070	PF21023	IPR001950	SUI1	SUI1 domain
schistosoma_mansoni_prjea36577	Smp_077070	PF21023	IPR001950	SUI1	SUI1 domain
schistosoma_mansoni_prjea36577	Smp_053300	PF15511	IPR001951	Histone_H4	Histone H4
schistosoma_mansoni_prjea36577	Smp_053300	PF15511	IPR001951	Histone_H4	Histone H4
schistosoma_mansoni_prjea36577	Smp_053300	PF15511	IPR001951	Histone_H4	Histone H4
schistosoma_mansoni_prjea36577	Smp_053300	PF15511	IPR001951	Histone_H4	Histone H4
schistosoma_mansoni_prjea36577	Smp_053300	PF15511	IPR001951	Histone_H4	Histone H4
schistosoma_mansoni_prjea36577	Smp_053300	PF15511	IPR001951	Histone_H4	Histone H4
schistosoma_mansoni_prjea36577	Smp_053300	PF15511	IPR001951	Histone_H4	Histone H4
schistosoma_mansoni_prjea36577	Smp_053300	PF15511	IPR001951	Histone_H4	Histone H4
schistosoma_mansoni_prjea36577	Smp_053390	PF15511	IPR001951	Histone_H4	Histone H4
schistosoma_mansoni_prjea36577	Smp_053390	PF15511	IPR001951	Histone_H4	Histone H4
schistosoma_mansoni_prjea36577	Smp_053390	PF15511	IPR001951	Histone_H4	Histone H4
schistosoma_mansoni_prjea36577	Smp_053390	PF15511	IPR001951	Histone_H4	Histone H4
schistosoma_mansoni_prjea36577	Smp_053390	PF15511	IPR001951	Histone_H4	Histone H4
schistosoma_mansoni_prjea36577	Smp_053390	PF15511	IPR001951	Histone_H4	Histone H4
schistosoma_mansoni_prjea36577	Smp_053390	PF15511	IPR001951	Histone_H4	Histone H4
schistosoma_mansoni_prjea36577	Smp_053390	PF15511	IPR001951	Histone_H4	Histone H4
schistosoma_mansoni_prjea36577	Smp_194870	PF15511	IPR001951	Histone_H4	Histone H4
schistosoma_mansoni_prjea36577	Smp_194870	PF15511	IPR001951	Histone_H4	Histone H4
schistosoma_mansoni_prjea36577	Smp_194870	PF15511	IPR001951	Histone_H4	Histone H4
schistosoma_mansoni_prjea36577	Smp_194870	PF15511	IPR001951	Histone_H4	Histone H4
schistosoma_mansoni_prjea36577	Smp_194870	PF15511	IPR001951	Histone_H4	Histone H4
schistosoma_mansoni_prjea36577	Smp_194870	PF15511	IPR001951	Histone_H4	Histone H4
schistosoma_mansoni_prjea36577	Smp_194870	PF15511	IPR001951	Histone_H4	Histone H4
schistosoma_mansoni_prjea36577	Smp_194870	PF15511	IPR001951	Histone_H4	Histone H4
schistosoma_mansoni_prjea36577	Smp_145290	PF00245	IPR001952	Alkaline_phosphatase	Alkaline phosphatase
schistosoma_mansoni_prjea36577	Smp_145290	PF00245	IPR001952	Alkaline_phosphatase	Alkaline phosphatase
schistosoma_mansoni_prjea36577	Smp_145290	PF00245	IPR001952	Alkaline_phosphatase	Alkaline phosphatase
schistosoma_mansoni_prjea36577	Smp_145290	PF00245	IPR001952	Alkaline_phosphatase	Alkaline phosphatase
schistosoma_mansoni_prjea36577	Smp_145290	PF00245	IPR001952	Alkaline_phosphatase	Alkaline phosphatase
schistosoma_mansoni_prjea36577	Smp_145290	PF00245	IPR001952	Alkaline_phosphatase	Alkaline phosphatase
schistosoma_mansoni_prjea36577	Smp_145290	PF00245	IPR001952	Alkaline_phosphatase	Alkaline phosphatase
schistosoma_mansoni_prjea36577	Smp_145290	PF00245	IPR001952	Alkaline_phosphatase	Alkaline phosphatase
schistosoma_mansoni_prjea36577	Smp_145290	PF00245	IPR001952	Alkaline_phosphatase	Alkaline phosphatase
schistosoma_mansoni_prjea36577	Smp_307840	PF00245	IPR001952	Alkaline_phosphatase	Alkaline phosphatase
schistosoma_mansoni_prjea36577	Smp_307840	PF00245	IPR001952	Alkaline_phosphatase	Alkaline phosphatase
schistosoma_mansoni_prjea36577	Smp_307840	PF00245	IPR001952	Alkaline_phosphatase	Alkaline phosphatase
schistosoma_mansoni_prjea36577	Smp_307840	PF00245	IPR001952	Alkaline_phosphatase	Alkaline phosphatase
schistosoma_mansoni_prjea36577	Smp_307840	PF00245	IPR001952	Alkaline_phosphatase	Alkaline phosphatase
schistosoma_mansoni_prjea36577	Smp_307840	PF00245	IPR001952	Alkaline_phosphatase	Alkaline phosphatase
schistosoma_mansoni_prjea36577	Smp_307840	PF00245	IPR001952	Alkaline_phosphatase	Alkaline phosphatase
schistosoma_mansoni_prjea36577	Smp_307840	PF00245	IPR001952	Alkaline_phosphatase	Alkaline phosphatase
schistosoma_mansoni_prjea36577	Smp_313560	PF00245	IPR001952	Alkaline_phosphatase	Alkaline phosphatase
schistosoma_mansoni_prjea36577	Smp_313560	PF00245	IPR001952	Alkaline_phosphatase	Alkaline phosphatase
schistosoma_mansoni_prjea36577	Smp_313560	PF00245	IPR001952	Alkaline_phosphatase	Alkaline phosphatase
schistosoma_mansoni_prjea36577	Smp_313560	PF00245	IPR001952	Alkaline_phosphatase	Alkaline phosphatase
schistosoma_mansoni_prjea36577	Smp_313560	PF00245	IPR001952	Alkaline_phosphatase	Alkaline phosphatase
schistosoma_mansoni_prjea36577	Smp_313560	PF00245	IPR001952	Alkaline_phosphatase	Alkaline phosphatase
schistosoma_mansoni_prjea36577	Smp_313560	PF00245	IPR001952	Alkaline_phosphatase	Alkaline phosphatase
schistosoma_mansoni_prjea36577	Smp_313560	PF00245	IPR001952	Alkaline_phosphatase	Alkaline phosphatase
schistosoma_mansoni_prjea36577	Smp_159950	PF00159	IPR001955	Pancreatic_hormone-like	Pancreatic hormone-like
schistosoma_mansoni_prjea36577	Smp_159950	PF00159	IPR001955	Pancreatic_hormone-like	Pancreatic hormone-like
schistosoma_mansoni_prjea36577	Smp_159950	PF00159	IPR001955	Pancreatic_hormone-like	Pancreatic hormone-like
schistosoma_mansoni_prjea36577	Smp_077560	PF07690	IPR001958	Tet-R_TetA/multi-R_MdtG-like	Tetracycline resistance protein TetA/multidrug resistance protein MdtG-like
schistosoma_mansoni_prjea36577	Smp_077560	PF07690	IPR001958	Tet-R_TetA/multi-R_MdtG-like	Tetracycline resistance protein TetA/multidrug resistance protein MdtG-like
schistosoma_mansoni_prjea36577	Smp_077560	PF07690	IPR001958	Tet-R_TetA/multi-R_MdtG-like	Tetracycline resistance protein TetA/multidrug resistance protein MdtG-like
schistosoma_mansoni_prjea36577	Smp_077560	PF07690	IPR001958	Tet-R_TetA/multi-R_MdtG-like	Tetracycline resistance protein TetA/multidrug resistance protein MdtG-like
schistosoma_mansoni_prjea36577	Smp_245200	PF00733	IPR001962	Asn_synthase	Asparagine synthase
schistosoma_mansoni_prjea36577	Smp_245200	PF00733	IPR001962	Asn_synthase	Asparagine synthase
schistosoma_mansoni_prjea36577	Smp_245200	PF00733	IPR001962	Asn_synthase	Asparagine synthase
schistosoma_mansoni_prjea36577	Smp_245200	PF00733	IPR001962	Asn_synthase	Asparagine synthase
schistosoma_mansoni_prjea36577	Smp_245200	PF00733	IPR001962	Asn_synthase	Asparagine synthase
schistosoma_mansoni_prjea36577	Smp_245200	PF00733	IPR001962	Asn_synthase	Asparagine synthase
schistosoma_mansoni_prjea36577	Smp_079650	PF00176	IPR001965	Znf_PHD	Zinc finger, PHD-type
schistosoma_mansoni_prjea36577	Smp_079650	PF00176	IPR001965	Znf_PHD	Zinc finger, PHD-type
schistosoma_mansoni_prjea36577	Smp_079650	PF00271	IPR001965	Znf_PHD	Zinc finger, PHD-type
schistosoma_mansoni_prjea36577	Smp_079650	PF00271	IPR001965	Znf_PHD	Zinc finger, PHD-type
schistosoma_mansoni_prjea36577	Smp_079650	PF00385	IPR001965	Znf_PHD	Zinc finger, PHD-type
schistosoma_mansoni_prjea36577	Smp_079650	PF00385	IPR001965	Znf_PHD	Zinc finger, PHD-type
schistosoma_mansoni_prjea36577	Smp_122370	PF00439	IPR001965	Znf_PHD	Zinc finger, PHD-type
schistosoma_mansoni_prjea36577	Smp_122370	PF00439	IPR001965	Znf_PHD	Zinc finger, PHD-type
schistosoma_mansoni_prjea36577	Smp_170390	PF00439	IPR001965	Znf_PHD	Zinc finger, PHD-type
schistosoma_mansoni_prjea36577	Smp_170760	PF00439	IPR001965	Znf_PHD	Zinc finger, PHD-type
schistosoma_mansoni_prjea36577	Smp_170760	PF00439	IPR001965	Znf_PHD	Zinc finger, PHD-type
schistosoma_mansoni_prjea36577	Smp_246920	PF00439	IPR001965	Znf_PHD	Zinc finger, PHD-type
schistosoma_mansoni_prjea36577	Smp_246920	PF00439	IPR001965	Znf_PHD	Zinc finger, PHD-type
schistosoma_mansoni_prjea36577	Smp_267320	PF00439	IPR001965	Znf_PHD	Zinc finger, PHD-type
schistosoma_mansoni_prjea36577	Smp_267320	PF00439	IPR001965	Znf_PHD	Zinc finger, PHD-type
schistosoma_mansoni_prjea36577	Smp_267320	PF00439	IPR001965	Znf_PHD	Zinc finger, PHD-type
schistosoma_mansoni_prjea36577	Smp_094380	PF00498	IPR001965	Znf_PHD	Zinc finger, PHD-type
schistosoma_mansoni_prjea36577	Smp_094380	PF00498	IPR001965	Znf_PHD	Zinc finger, PHD-type
schistosoma_mansoni_prjea36577	Smp_248140	PF00498	IPR001965	Znf_PHD	Zinc finger, PHD-type
schistosoma_mansoni_prjea36577	Smp_137120	PF00536	IPR001965	Znf_PHD	Zinc finger, PHD-type
schistosoma_mansoni_prjea36577	Smp_137120	PF00536	IPR001965	Znf_PHD	Zinc finger, PHD-type
schistosoma_mansoni_prjea36577	Smp_000150	PF00628	IPR001965	Znf_PHD	Zinc finger, PHD-type
schistosoma_mansoni_prjea36577	Smp_000150	PF00628	IPR001965	Znf_PHD	Zinc finger, PHD-type
schistosoma_mansoni_prjea36577	Smp_000150	PF00628	IPR001965	Znf_PHD	Zinc finger, PHD-type
schistosoma_mansoni_prjea36577	Smp_000150	PF00628	IPR001965	Znf_PHD	Zinc finger, PHD-type
schistosoma_mansoni_prjea36577	Smp_019170	PF00628	IPR001965	Znf_PHD	Zinc finger, PHD-type
schistosoma_mansoni_prjea36577	Smp_022020	PF00628	IPR001965	Znf_PHD	Zinc finger, PHD-type
schistosoma_mansoni_prjea36577	Smp_056930	PF00628	IPR001965	Znf_PHD	Zinc finger, PHD-type
schistosoma_mansoni_prjea36577	Smp_056930	PF00628	IPR001965	Znf_PHD	Zinc finger, PHD-type
schistosoma_mansoni_prjea36577	Smp_056930	PF00628	IPR001965	Znf_PHD	Zinc finger, PHD-type
schistosoma_mansoni_prjea36577	Smp_056930	PF00628	IPR001965	Znf_PHD	Zinc finger, PHD-type
schistosoma_mansoni_prjea36577	Smp_056930	PF00628	IPR001965	Znf_PHD	Zinc finger, PHD-type
schistosoma_mansoni_prjea36577	Smp_056930	PF00628	IPR001965	Znf_PHD	Zinc finger, PHD-type
schistosoma_mansoni_prjea36577	Smp_056930	PF00628	IPR001965	Znf_PHD	Zinc finger, PHD-type
schistosoma_mansoni_prjea36577	Smp_056930	PF00628	IPR001965	Znf_PHD	Zinc finger, PHD-type
schistosoma_mansoni_prjea36577	Smp_056930	PF00628	IPR001965	Znf_PHD	Zinc finger, PHD-type
schistosoma_mansoni_prjea36577	Smp_056930	PF00628	IPR001965	Znf_PHD	Zinc finger, PHD-type
schistosoma_mansoni_prjea36577	Smp_056930	PF00628	IPR001965	Znf_PHD	Zinc finger, PHD-type
schistosoma_mansoni_prjea36577	Smp_056930	PF00628	IPR001965	Znf_PHD	Zinc finger, PHD-type
schistosoma_mansoni_prjea36577	Smp_056930	PF00628	IPR001965	Znf_PHD	Zinc finger, PHD-type
schistosoma_mansoni_prjea36577	Smp_056930	PF00628	IPR001965	Znf_PHD	Zinc finger, PHD-type
schistosoma_mansoni_prjea36577	Smp_056930	PF00628	IPR001965	Znf_PHD	Zinc finger, PHD-type
schistosoma_mansoni_prjea36577	Smp_056930	PF00628	IPR001965	Znf_PHD	Zinc finger, PHD-type
schistosoma_mansoni_prjea36577	Smp_056930	PF00628	IPR001965	Znf_PHD	Zinc finger, PHD-type
schistosoma_mansoni_prjea36577	Smp_056930	PF00628	IPR001965	Znf_PHD	Zinc finger, PHD-type
schistosoma_mansoni_prjea36577	Smp_056930	PF00628	IPR001965	Znf_PHD	Zinc finger, PHD-type
schistosoma_mansoni_prjea36577	Smp_056930	PF00628	IPR001965	Znf_PHD	Zinc finger, PHD-type
schistosoma_mansoni_prjea36577	Smp_056930	PF00628	IPR001965	Znf_PHD	Zinc finger, PHD-type
schistosoma_mansoni_prjea36577	Smp_056930	PF00628	IPR001965	Znf_PHD	Zinc finger, PHD-type
schistosoma_mansoni_prjea36577	Smp_056930	PF00628	IPR001965	Znf_PHD	Zinc finger, PHD-type
schistosoma_mansoni_prjea36577	Smp_056930	PF00628	IPR001965	Znf_PHD	Zinc finger, PHD-type
schistosoma_mansoni_prjea36577	Smp_079650	PF00628	IPR001965	Znf_PHD	Zinc finger, PHD-type
schistosoma_mansoni_prjea36577	Smp_079650	PF00628	IPR001965	Znf_PHD	Zinc finger, PHD-type
schistosoma_mansoni_prjea36577	Smp_079650	PF00628	IPR001965	Znf_PHD	Zinc finger, PHD-type
schistosoma_mansoni_prjea36577	Smp_079650	PF00628	IPR001965	Znf_PHD	Zinc finger, PHD-type
schistosoma_mansoni_prjea36577	Smp_094360	PF00628	IPR001965	Znf_PHD	Zinc finger, PHD-type
schistosoma_mansoni_prjea36577	Smp_094380	PF00628	IPR001965	Znf_PHD	Zinc finger, PHD-type
schistosoma_mansoni_prjea36577	Smp_094380	PF00628	IPR001965	Znf_PHD	Zinc finger, PHD-type
schistosoma_mansoni_prjea36577	Smp_094380	PF00628	IPR001965	Znf_PHD	Zinc finger, PHD-type
schistosoma_mansoni_prjea36577	Smp_094380	PF00628	IPR001965	Znf_PHD	Zinc finger, PHD-type
schistosoma_mansoni_prjea36577	Smp_122370	PF00628	IPR001965	Znf_PHD	Zinc finger, PHD-type
schistosoma_mansoni_prjea36577	Smp_122370	PF00628	IPR001965	Znf_PHD	Zinc finger, PHD-type
schistosoma_mansoni_prjea36577	Smp_122370	PF00628	IPR001965	Znf_PHD	Zinc finger, PHD-type
schistosoma_mansoni_prjea36577	Smp_122370	PF00628	IPR001965	Znf_PHD	Zinc finger, PHD-type
schistosoma_mansoni_prjea36577	Smp_123390	PF00628	IPR001965	Znf_PHD	Zinc finger, PHD-type
schistosoma_mansoni_prjea36577	Smp_123390	PF00628	IPR001965	Znf_PHD	Zinc finger, PHD-type
schistosoma_mansoni_prjea36577	Smp_123390	PF00628	IPR001965	Znf_PHD	Zinc finger, PHD-type
schistosoma_mansoni_prjea36577	Smp_123390	PF00628	IPR001965	Znf_PHD	Zinc finger, PHD-type
schistosoma_mansoni_prjea36577	Smp_127180	PF00628	IPR001965	Znf_PHD	Zinc finger, PHD-type
schistosoma_mansoni_prjea36577	Smp_131320	PF00628	IPR001965	Znf_PHD	Zinc finger, PHD-type
schistosoma_mansoni_prjea36577	Smp_131320	PF00628	IPR001965	Znf_PHD	Zinc finger, PHD-type
schistosoma_mansoni_prjea36577	Smp_137120	PF00628	IPR001965	Znf_PHD	Zinc finger, PHD-type
schistosoma_mansoni_prjea36577	Smp_137120	PF00628	IPR001965	Znf_PHD	Zinc finger, PHD-type
schistosoma_mansoni_prjea36577	Smp_156290	PF00628	IPR001965	Znf_PHD	Zinc finger, PHD-type
schistosoma_mansoni_prjea36577	Smp_156290	PF00628	IPR001965	Znf_PHD	Zinc finger, PHD-type
schistosoma_mansoni_prjea36577	Smp_156290	PF00628	IPR001965	Znf_PHD	Zinc finger, PHD-type
schistosoma_mansoni_prjea36577	Smp_156290	PF00628	IPR001965	Znf_PHD	Zinc finger, PHD-type
schistosoma_mansoni_prjea36577	Smp_156290	PF00628	IPR001965	Znf_PHD	Zinc finger, PHD-type
schistosoma_mansoni_prjea36577	Smp_156290	PF00628	IPR001965	Znf_PHD	Zinc finger, PHD-type
schistosoma_mansoni_prjea36577	Smp_160140	PF00628	IPR001965	Znf_PHD	Zinc finger, PHD-type
schistosoma_mansoni_prjea36577	Smp_170760	PF00628	IPR001965	Znf_PHD	Zinc finger, PHD-type
schistosoma_mansoni_prjea36577	Smp_170760	PF00628	IPR001965	Znf_PHD	Zinc finger, PHD-type
schistosoma_mansoni_prjea36577	Smp_248140	PF00628	IPR001965	Znf_PHD	Zinc finger, PHD-type
schistosoma_mansoni_prjea36577	Smp_267320	PF00628	IPR001965	Znf_PHD	Zinc finger, PHD-type
schistosoma_mansoni_prjea36577	Smp_267320	PF00628	IPR001965	Znf_PHD	Zinc finger, PHD-type
schistosoma_mansoni_prjea36577	Smp_267320	PF00628	IPR001965	Znf_PHD	Zinc finger, PHD-type
schistosoma_mansoni_prjea36577	Smp_267320	PF00628	IPR001965	Znf_PHD	Zinc finger, PHD-type
schistosoma_mansoni_prjea36577	Smp_267320	PF00628	IPR001965	Znf_PHD	Zinc finger, PHD-type
schistosoma_mansoni_prjea36577	Smp_267320	PF00628	IPR001965	Znf_PHD	Zinc finger, PHD-type
schistosoma_mansoni_prjea36577	Smp_267320	PF00628	IPR001965	Znf_PHD	Zinc finger, PHD-type
schistosoma_mansoni_prjea36577	Smp_267320	PF00628	IPR001965	Znf_PHD	Zinc finger, PHD-type
schistosoma_mansoni_prjea36577	Smp_267320	PF00628	IPR001965	Znf_PHD	Zinc finger, PHD-type
schistosoma_mansoni_prjea36577	Smp_307060	PF00628	IPR001965	Znf_PHD	Zinc finger, PHD-type
schistosoma_mansoni_prjea36577	Smp_307060	PF00628	IPR001965	Znf_PHD	Zinc finger, PHD-type
schistosoma_mansoni_prjea36577	Smp_307060	PF00628	IPR001965	Znf_PHD	Zinc finger, PHD-type
schistosoma_mansoni_prjea36577	Smp_307060	PF00628	IPR001965	Znf_PHD	Zinc finger, PHD-type
schistosoma_mansoni_prjea36577	Smp_309350	PF00628	IPR001965	Znf_PHD	Zinc finger, PHD-type
schistosoma_mansoni_prjea36577	Smp_316920	PF00628	IPR001965	Znf_PHD	Zinc finger, PHD-type
schistosoma_mansoni_prjea36577	Smp_316920	PF00628	IPR001965	Znf_PHD	Zinc finger, PHD-type
schistosoma_mansoni_prjea36577	Smp_319120	PF00628	IPR001965	Znf_PHD	Zinc finger, PHD-type
schistosoma_mansoni_prjea36577	Smp_319120	PF00628	IPR001965	Znf_PHD	Zinc finger, PHD-type
schistosoma_mansoni_prjea36577	Smp_333350	PF00628	IPR001965	Znf_PHD	Zinc finger, PHD-type
schistosoma_mansoni_prjea36577	Smp_333350	PF00628	IPR001965	Znf_PHD	Zinc finger, PHD-type
schistosoma_mansoni_prjea36577	Smp_334260	PF00628	IPR001965	Znf_PHD	Zinc finger, PHD-type
schistosoma_mansoni_prjea36577	Smp_334260	PF00628	IPR001965	Znf_PHD	Zinc finger, PHD-type
schistosoma_mansoni_prjea36577	Smp_334260	PF00628	IPR001965	Znf_PHD	Zinc finger, PHD-type
schistosoma_mansoni_prjea36577	Smp_334260	PF00628	IPR001965	Znf_PHD	Zinc finger, PHD-type
schistosoma_mansoni_prjea36577	Smp_334260	PF00628	IPR001965	Znf_PHD	Zinc finger, PHD-type
schistosoma_mansoni_prjea36577	Smp_334260	PF00628	IPR001965	Znf_PHD	Zinc finger, PHD-type
schistosoma_mansoni_prjea36577	Smp_082660	PF00643	IPR001965	Znf_PHD	Zinc finger, PHD-type
schistosoma_mansoni_prjea36577	Smp_246920	PF00855	IPR001965	Znf_PHD	Zinc finger, PHD-type
schistosoma_mansoni_prjea36577	Smp_246920	PF00855	IPR001965	Znf_PHD	Zinc finger, PHD-type
schistosoma_mansoni_prjea36577	Smp_307060	PF00855	IPR001965	Znf_PHD	Zinc finger, PHD-type
schistosoma_mansoni_prjea36577	Smp_307060	PF00855	IPR001965	Znf_PHD	Zinc finger, PHD-type
schistosoma_mansoni_prjea36577	Smp_307060	PF00855	IPR001965	Znf_PHD	Zinc finger, PHD-type
schistosoma_mansoni_prjea36577	Smp_307060	PF00855	IPR001965	Znf_PHD	Zinc finger, PHD-type
schistosoma_mansoni_prjea36577	Smp_307060	PF00855	IPR001965	Znf_PHD	Zinc finger, PHD-type
schistosoma_mansoni_prjea36577	Smp_307060	PF00855	IPR001965	Znf_PHD	Zinc finger, PHD-type
schistosoma_mansoni_prjea36577	Smp_307060	PF00855	IPR001965	Znf_PHD	Zinc finger, PHD-type
schistosoma_mansoni_prjea36577	Smp_307060	PF00855	IPR001965	Znf_PHD	Zinc finger, PHD-type
schistosoma_mansoni_prjea36577	Smp_144180	PF00856	IPR001965	Znf_PHD	Zinc finger, PHD-type
schistosoma_mansoni_prjea36577	Smp_144180	PF00856	IPR001965	Znf_PHD	Zinc finger, PHD-type
schistosoma_mansoni_prjea36577	Smp_144180	PF00856	IPR001965	Znf_PHD	Zinc finger, PHD-type
schistosoma_mansoni_prjea36577	Smp_160700	PF00856	IPR001965	Znf_PHD	Zinc finger, PHD-type
schistosoma_mansoni_prjea36577	Smp_160700	PF00856	IPR001965	Znf_PHD	Zinc finger, PHD-type
schistosoma_mansoni_prjea36577	Smp_160700	PF00856	IPR001965	Znf_PHD	Zinc finger, PHD-type
schistosoma_mansoni_prjea36577	Smp_160700	PF00856	IPR001965	Znf_PHD	Zinc finger, PHD-type
schistosoma_mansoni_prjea36577	Smp_246410	PF00856	IPR001965	Znf_PHD	Zinc finger, PHD-type
schistosoma_mansoni_prjea36577	Smp_307060	PF00856	IPR001965	Znf_PHD	Zinc finger, PHD-type
schistosoma_mansoni_prjea36577	Smp_307060	PF00856	IPR001965	Znf_PHD	Zinc finger, PHD-type
schistosoma_mansoni_prjea36577	Smp_307060	PF00856	IPR001965	Znf_PHD	Zinc finger, PHD-type
schistosoma_mansoni_prjea36577	Smp_307060	PF00856	IPR001965	Znf_PHD	Zinc finger, PHD-type
schistosoma_mansoni_prjea36577	Smp_019170	PF01388	IPR001965	Znf_PHD	Zinc finger, PHD-type
schistosoma_mansoni_prjea36577	Smp_156290	PF01388	IPR001965	Znf_PHD	Zinc finger, PHD-type
schistosoma_mansoni_prjea36577	Smp_156290	PF01388	IPR001965	Znf_PHD	Zinc finger, PHD-type
schistosoma_mansoni_prjea36577	Smp_156290	PF01388	IPR001965	Znf_PHD	Zinc finger, PHD-type
schistosoma_mansoni_prjea36577	Smp_131320	PF01853	IPR001965	Znf_PHD	Zinc finger, PHD-type
schistosoma_mansoni_prjea36577	Smp_131320	PF01853	IPR001965	Znf_PHD	Zinc finger, PHD-type
schistosoma_mansoni_prjea36577	Smp_022020	PF02008	IPR001965	Znf_PHD	Zinc finger, PHD-type
schistosoma_mansoni_prjea36577	Smp_169930	PF02301	IPR001965	Znf_PHD	Zinc finger, PHD-type
schistosoma_mansoni_prjea36577	Smp_169930	PF02301	IPR001965	Znf_PHD	Zinc finger, PHD-type
schistosoma_mansoni_prjea36577	Smp_019170	PF02373	IPR001965	Znf_PHD	Zinc finger, PHD-type
schistosoma_mansoni_prjea36577	Smp_132170	PF02373	IPR001965	Znf_PHD	Zinc finger, PHD-type
schistosoma_mansoni_prjea36577	Smp_132170	PF02373	IPR001965	Znf_PHD	Zinc finger, PHD-type
schistosoma_mansoni_prjea36577	Smp_156290	PF02373	IPR001965	Znf_PHD	Zinc finger, PHD-type
schistosoma_mansoni_prjea36577	Smp_156290	PF02373	IPR001965	Znf_PHD	Zinc finger, PHD-type
schistosoma_mansoni_prjea36577	Smp_156290	PF02373	IPR001965	Znf_PHD	Zinc finger, PHD-type
schistosoma_mansoni_prjea36577	Smp_019170	PF02375	IPR001965	Znf_PHD	Zinc finger, PHD-type
schistosoma_mansoni_prjea36577	Smp_132170	PF02375	IPR001965	Znf_PHD	Zinc finger, PHD-type
schistosoma_mansoni_prjea36577	Smp_132170	PF02375	IPR001965	Znf_PHD	Zinc finger, PHD-type
schistosoma_mansoni_prjea36577	Smp_156290	PF02375	IPR001965	Znf_PHD	Zinc finger, PHD-type
schistosoma_mansoni_prjea36577	Smp_156290	PF02375	IPR001965	Znf_PHD	Zinc finger, PHD-type
schistosoma_mansoni_prjea36577	Smp_156290	PF02375	IPR001965	Znf_PHD	Zinc finger, PHD-type
schistosoma_mansoni_prjea36577	Smp_170760	PF02791	IPR001965	Znf_PHD	Zinc finger, PHD-type
schistosoma_mansoni_prjea36577	Smp_170760	PF02791	IPR001965	Znf_PHD	Zinc finger, PHD-type
schistosoma_mansoni_prjea36577	Smp_267320	PF02791	IPR001965	Znf_PHD	Zinc finger, PHD-type
schistosoma_mansoni_prjea36577	Smp_267320	PF02791	IPR001965	Znf_PHD	Zinc finger, PHD-type
schistosoma_mansoni_prjea36577	Smp_267320	PF02791	IPR001965	Znf_PHD	Zinc finger, PHD-type
schistosoma_mansoni_prjea36577	Smp_019170	PF02928	IPR001965	Znf_PHD	Zinc finger, PHD-type
schistosoma_mansoni_prjea36577	Smp_156290	PF02928	IPR001965	Znf_PHD	Zinc finger, PHD-type
schistosoma_mansoni_prjea36577	Smp_156290	PF02928	IPR001965	Znf_PHD	Zinc finger, PHD-type
schistosoma_mansoni_prjea36577	Smp_156290	PF02928	IPR001965	Znf_PHD	Zinc finger, PHD-type
schistosoma_mansoni_prjea36577	Smp_144180	PF05965	IPR001965	Znf_PHD	Zinc finger, PHD-type
schistosoma_mansoni_prjea36577	Smp_144180	PF05965	IPR001965	Znf_PHD	Zinc finger, PHD-type
schistosoma_mansoni_prjea36577	Smp_144180	PF05965	IPR001965	Znf_PHD	Zinc finger, PHD-type
schistosoma_mansoni_prjea36577	Smp_079650	PF06461	IPR001965	Znf_PHD	Zinc finger, PHD-type
schistosoma_mansoni_prjea36577	Smp_079650	PF06461	IPR001965	Znf_PHD	Zinc finger, PHD-type
schistosoma_mansoni_prjea36577	Smp_079650	PF06465	IPR001965	Znf_PHD	Zinc finger, PHD-type
schistosoma_mansoni_prjea36577	Smp_079650	PF06465	IPR001965	Znf_PHD	Zinc finger, PHD-type
schistosoma_mansoni_prjea36577	Smp_160140	PF07533	IPR001965	Znf_PHD	Zinc finger, PHD-type
schistosoma_mansoni_prjea36577	Smp_079650	PF08073	IPR001965	Znf_PHD	Zinc finger, PHD-type
schistosoma_mansoni_prjea36577	Smp_079650	PF08073	IPR001965	Znf_PHD	Zinc finger, PHD-type
schistosoma_mansoni_prjea36577	Smp_079650	PF08074	IPR001965	Znf_PHD	Zinc finger, PHD-type
schistosoma_mansoni_prjea36577	Smp_079650	PF08074	IPR001965	Znf_PHD	Zinc finger, PHD-type
schistosoma_mansoni_prjea36577	Smp_246920	PF10513	IPR001965	Znf_PHD	Zinc finger, PHD-type
schistosoma_mansoni_prjea36577	Smp_246920	PF10513	IPR001965	Znf_PHD	Zinc finger, PHD-type
schistosoma_mansoni_prjea36577	Smp_122370	PF10537	IPR001965	Znf_PHD	Zinc finger, PHD-type
schistosoma_mansoni_prjea36577	Smp_122370	PF10537	IPR001965	Znf_PHD	Zinc finger, PHD-type
schistosoma_mansoni_prjea36577	Smp_313730	PF12998	IPR001965	Znf_PHD	Zinc finger, PHD-type
schistosoma_mansoni_prjea36577	Smp_313750	PF12998	IPR001965	Znf_PHD	Zinc finger, PHD-type
schistosoma_mansoni_prjea36577	Smp_337750	PF12998	IPR001965	Znf_PHD	Zinc finger, PHD-type
schistosoma_mansoni_prjea36577	Smp_319120	PF13639	IPR001965	Znf_PHD	Zinc finger, PHD-type
schistosoma_mansoni_prjea36577	Smp_319120	PF13639	IPR001965	Znf_PHD	Zinc finger, PHD-type
schistosoma_mansoni_prjea36577	Smp_056930	PF13771	IPR001965	Znf_PHD	Zinc finger, PHD-type
schistosoma_mansoni_prjea36577	Smp_056930	PF13771	IPR001965	Znf_PHD	Zinc finger, PHD-type
schistosoma_mansoni_prjea36577	Smp_056930	PF13771	IPR001965	Znf_PHD	Zinc finger, PHD-type
schistosoma_mansoni_prjea36577	Smp_056930	PF13771	IPR001965	Znf_PHD	Zinc finger, PHD-type
schistosoma_mansoni_prjea36577	Smp_056930	PF13771	IPR001965	Znf_PHD	Zinc finger, PHD-type
schistosoma_mansoni_prjea36577	Smp_056930	PF13771	IPR001965	Znf_PHD	Zinc finger, PHD-type
schistosoma_mansoni_prjea36577	Smp_104980	PF13771	IPR001965	Znf_PHD	Zinc finger, PHD-type
schistosoma_mansoni_prjea36577	Smp_137970	PF13831	IPR001965	Znf_PHD	Zinc finger, PHD-type
schistosoma_mansoni_prjea36577	Smp_137970	PF13831	IPR001965	Znf_PHD	Zinc finger, PHD-type
schistosoma_mansoni_prjea36577	Smp_246920	PF13831	IPR001965	Znf_PHD	Zinc finger, PHD-type
schistosoma_mansoni_prjea36577	Smp_246920	PF13831	IPR001965	Znf_PHD	Zinc finger, PHD-type
schistosoma_mansoni_prjea36577	Smp_332690	PF13831	IPR001965	Znf_PHD	Zinc finger, PHD-type
schistosoma_mansoni_prjea36577	Smp_332690	PF13831	IPR001965	Znf_PHD	Zinc finger, PHD-type
schistosoma_mansoni_prjea36577	Smp_137970	PF13832	IPR001965	Znf_PHD	Zinc finger, PHD-type
schistosoma_mansoni_prjea36577	Smp_137970	PF13832	IPR001965	Znf_PHD	Zinc finger, PHD-type
schistosoma_mansoni_prjea36577	Smp_246920	PF13832	IPR001965	Znf_PHD	Zinc finger, PHD-type
schistosoma_mansoni_prjea36577	Smp_246920	PF13832	IPR001965	Znf_PHD	Zinc finger, PHD-type
schistosoma_mansoni_prjea36577	Smp_332690	PF13832	IPR001965	Znf_PHD	Zinc finger, PHD-type
schistosoma_mansoni_prjea36577	Smp_332690	PF13832	IPR001965	Znf_PHD	Zinc finger, PHD-type
schistosoma_mansoni_prjea36577	Smp_334260	PF13832	IPR001965	Znf_PHD	Zinc finger, PHD-type
schistosoma_mansoni_prjea36577	Smp_334260	PF13832	IPR001965	Znf_PHD	Zinc finger, PHD-type
schistosoma_mansoni_prjea36577	Smp_334260	PF13832	IPR001965	Znf_PHD	Zinc finger, PHD-type
schistosoma_mansoni_prjea36577	Smp_123390	PF14051	IPR001965	Znf_PHD	Zinc finger, PHD-type
schistosoma_mansoni_prjea36577	Smp_123390	PF14051	IPR001965	Znf_PHD	Zinc finger, PHD-type
schistosoma_mansoni_prjea36577	Smp_122370	PF15613	IPR001965	Znf_PHD	Zinc finger, PHD-type
schistosoma_mansoni_prjea36577	Smp_122370	PF15613	IPR001965	Znf_PHD	Zinc finger, PHD-type
schistosoma_mansoni_prjea36577	Smp_131320	PF17772	IPR001965	Znf_PHD	Zinc finger, PHD-type
schistosoma_mansoni_prjea36577	Smp_131320	PF17772	IPR001965	Znf_PHD	Zinc finger, PHD-type
schistosoma_mansoni_prjea36577	Smp_160700	PF17907	IPR001965	Znf_PHD	Zinc finger, PHD-type
schistosoma_mansoni_prjea36577	Smp_160700	PF17907	IPR001965	Znf_PHD	Zinc finger, PHD-type
schistosoma_mansoni_prjea36577	Smp_160700	PF17907	IPR001965	Znf_PHD	Zinc finger, PHD-type
schistosoma_mansoni_prjea36577	Smp_160700	PF17907	IPR001965	Znf_PHD	Zinc finger, PHD-type
schistosoma_mansoni_prjea36577	Smp_160700	PF17982	IPR001965	Znf_PHD	Zinc finger, PHD-type
schistosoma_mansoni_prjea36577	Smp_160700	PF17982	IPR001965	Znf_PHD	Zinc finger, PHD-type
schistosoma_mansoni_prjea36577	Smp_160700	PF17982	IPR001965	Znf_PHD	Zinc finger, PHD-type
schistosoma_mansoni_prjea36577	Smp_160700	PF17982	IPR001965	Znf_PHD	Zinc finger, PHD-type
schistosoma_mansoni_prjea36577	Smp_169930	PF20826	IPR001965	Znf_PHD	Zinc finger, PHD-type
schistosoma_mansoni_prjea36577	Smp_169930	PF20826	IPR001965	Znf_PHD	Zinc finger, PHD-type
schistosoma_mansoni_prjea36577	Smp_246410	PF20826	IPR001965	Znf_PHD	Zinc finger, PHD-type
schistosoma_mansoni_prjea36577	Smp_019170	PF21323	IPR001965	Znf_PHD	Zinc finger, PHD-type
schistosoma_mansoni_prjea36577	Smp_156290	PF21323	IPR001965	Znf_PHD	Zinc finger, PHD-type
schistosoma_mansoni_prjea36577	Smp_156290	PF21323	IPR001965	Znf_PHD	Zinc finger, PHD-type
schistosoma_mansoni_prjea36577	Smp_156290	PF21323	IPR001965	Znf_PHD	Zinc finger, PHD-type
schistosoma_mansoni_prjea36577	Smp_137120	PF21524	IPR001965	Znf_PHD	Zinc finger, PHD-type
schistosoma_mansoni_prjea36577	Smp_137120	PF21524	IPR001965	Znf_PHD	Zinc finger, PHD-type
schistosoma_mansoni_prjea36577	Smp_049630		IPR001965	Znf_PHD	Zinc finger, PHD-type
schistosoma_mansoni_prjea36577	Smp_213110		IPR001965	Znf_PHD	Zinc finger, PHD-type
schistosoma_mansoni_prjea36577	Smp_342130		IPR001965	Znf_PHD	Zinc finger, PHD-type
schistosoma_mansoni_prjea36577	Smp_013040	PF00026	IPR001969	Aspartic_peptidase_AS	Aspartic peptidase, active site
schistosoma_mansoni_prjea36577	Smp_013040	PF00026	IPR001969	Aspartic_peptidase_AS	Aspartic peptidase, active site
schistosoma_mansoni_prjea36577	Smp_018800	PF00026	IPR001969	Aspartic_peptidase_AS	Aspartic peptidase, active site
schistosoma_mansoni_prjea36577	Smp_018800	PF00026	IPR001969	Aspartic_peptidase_AS	Aspartic peptidase, active site
schistosoma_mansoni_prjea36577	Smp_132470	PF00026	IPR001969	Aspartic_peptidase_AS	Aspartic peptidase, active site
schistosoma_mansoni_prjea36577	Smp_136730	PF00026	IPR001969	Aspartic_peptidase_AS	Aspartic peptidase, active site
schistosoma_mansoni_prjea36577	Smp_136730	PF00026	IPR001969	Aspartic_peptidase_AS	Aspartic peptidase, active site
schistosoma_mansoni_prjea36577	Smp_335890	PF00026	IPR001969	Aspartic_peptidase_AS	Aspartic peptidase, active site
schistosoma_mansoni_prjea36577	Smp_335890	PF00026	IPR001969	Aspartic_peptidase_AS	Aspartic peptidase, active site
schistosoma_mansoni_prjea36577	Smp_335900	PF00026	IPR001969	Aspartic_peptidase_AS	Aspartic peptidase, active site
schistosoma_mansoni_prjea36577	Smp_013040	PF07966	IPR001969	Aspartic_peptidase_AS	Aspartic peptidase, active site
schistosoma_mansoni_prjea36577	Smp_013040	PF07966	IPR001969	Aspartic_peptidase_AS	Aspartic peptidase, active site
schistosoma_mansoni_prjea36577	Smp_053830	PF00411	IPR001971	Ribosomal_uS11	Small ribosomal subunit protein uS11
schistosoma_mansoni_prjea36577	Smp_053830	PF00411	IPR001971	Ribosomal_uS11	Small ribosomal subunit protein uS11
schistosoma_mansoni_prjea36577	Smp_053830	PF00411	IPR001971	Ribosomal_uS11	Small ribosomal subunit protein uS11
schistosoma_mansoni_prjea36577	Smp_053830	PF00411	IPR001971	Ribosomal_uS11	Small ribosomal subunit protein uS11
schistosoma_mansoni_prjea36577	Smp_129420	PF00411	IPR001971	Ribosomal_uS11	Small ribosomal subunit protein uS11
schistosoma_mansoni_prjea36577	Smp_129420	PF00411	IPR001971	Ribosomal_uS11	Small ribosomal subunit protein uS11
schistosoma_mansoni_prjea36577	Smp_129420	PF00411	IPR001971	Ribosomal_uS11	Small ribosomal subunit protein uS11
schistosoma_mansoni_prjea36577	Smp_003440	PF01145	IPR001972	Stomatin_HflK_fam	Stomatin/HflK family
schistosoma_mansoni_prjea36577	Smp_003440	PF01145	IPR001972	Stomatin_HflK_fam	Stomatin/HflK family
schistosoma_mansoni_prjea36577	Smp_003440	PF01145	IPR001972	Stomatin_HflK_fam	Stomatin/HflK family
schistosoma_mansoni_prjea36577	Smp_003440	PF01145	IPR001972	Stomatin_HflK_fam	Stomatin/HflK family
schistosoma_mansoni_prjea36577	Smp_003440	PF01145	IPR001972	Stomatin_HflK_fam	Stomatin/HflK family
schistosoma_mansoni_prjea36577	Smp_003440	PF01145	IPR001972	Stomatin_HflK_fam	Stomatin/HflK family
schistosoma_mansoni_prjea36577	Smp_003440	PF01145	IPR001972	Stomatin_HflK_fam	Stomatin/HflK family
schistosoma_mansoni_prjea36577	Smp_066520	PF01145	IPR001972	Stomatin_HflK_fam	Stomatin/HflK family
schistosoma_mansoni_prjea36577	Smp_066520	PF01145	IPR001972	Stomatin_HflK_fam	Stomatin/HflK family
schistosoma_mansoni_prjea36577	Smp_066520	PF01145	IPR001972	Stomatin_HflK_fam	Stomatin/HflK family
schistosoma_mansoni_prjea36577	Smp_066520	PF01145	IPR001972	Stomatin_HflK_fam	Stomatin/HflK family
schistosoma_mansoni_prjea36577	Smp_066520	PF01145	IPR001972	Stomatin_HflK_fam	Stomatin/HflK family
schistosoma_mansoni_prjea36577	Smp_066520	PF01145	IPR001972	Stomatin_HflK_fam	Stomatin/HflK family
schistosoma_mansoni_prjea36577	Smp_072640	PF01145	IPR001972	Stomatin_HflK_fam	Stomatin/HflK family
schistosoma_mansoni_prjea36577	Smp_072640	PF01145	IPR001972	Stomatin_HflK_fam	Stomatin/HflK family
schistosoma_mansoni_prjea36577	Smp_072640	PF01145	IPR001972	Stomatin_HflK_fam	Stomatin/HflK family
schistosoma_mansoni_prjea36577	Smp_072640	PF01145	IPR001972	Stomatin_HflK_fam	Stomatin/HflK family
schistosoma_mansoni_prjea36577	Smp_072640	PF01145	IPR001972	Stomatin_HflK_fam	Stomatin/HflK family
schistosoma_mansoni_prjea36577	Smp_072640	PF01145	IPR001972	Stomatin_HflK_fam	Stomatin/HflK family
schistosoma_mansoni_prjea36577	Smp_086830	PF01145	IPR001972	Stomatin_HflK_fam	Stomatin/HflK family
schistosoma_mansoni_prjea36577	Smp_086830	PF01145	IPR001972	Stomatin_HflK_fam	Stomatin/HflK family
schistosoma_mansoni_prjea36577	Smp_086830	PF01145	IPR001972	Stomatin_HflK_fam	Stomatin/HflK family
schistosoma_mansoni_prjea36577	Smp_086830	PF01145	IPR001972	Stomatin_HflK_fam	Stomatin/HflK family
schistosoma_mansoni_prjea36577	Smp_086830	PF01145	IPR001972	Stomatin_HflK_fam	Stomatin/HflK family
schistosoma_mansoni_prjea36577	Smp_086830	PF01145	IPR001972	Stomatin_HflK_fam	Stomatin/HflK family
schistosoma_mansoni_prjea36577	Smp_086830	PF01145	IPR001972	Stomatin_HflK_fam	Stomatin/HflK family
schistosoma_mansoni_prjea36577	Smp_122810	PF01145	IPR001972	Stomatin_HflK_fam	Stomatin/HflK family
schistosoma_mansoni_prjea36577	Smp_122810	PF01145	IPR001972	Stomatin_HflK_fam	Stomatin/HflK family
schistosoma_mansoni_prjea36577	Smp_122810	PF01145	IPR001972	Stomatin_HflK_fam	Stomatin/HflK family
schistosoma_mansoni_prjea36577	Smp_122810	PF01145	IPR001972	Stomatin_HflK_fam	Stomatin/HflK family
schistosoma_mansoni_prjea36577	Smp_122810	PF01145	IPR001972	Stomatin_HflK_fam	Stomatin/HflK family
schistosoma_mansoni_prjea36577	Smp_122810	PF01145	IPR001972	Stomatin_HflK_fam	Stomatin/HflK family
schistosoma_mansoni_prjea36577	Smp_122810	PF01145	IPR001972	Stomatin_HflK_fam	Stomatin/HflK family
schistosoma_mansoni_prjea36577	Smp_162440	PF01145	IPR001972	Stomatin_HflK_fam	Stomatin/HflK family
schistosoma_mansoni_prjea36577	Smp_162440	PF01145	IPR001972	Stomatin_HflK_fam	Stomatin/HflK family
schistosoma_mansoni_prjea36577	Smp_162440	PF01145	IPR001972	Stomatin_HflK_fam	Stomatin/HflK family
schistosoma_mansoni_prjea36577	Smp_162440	PF01145	IPR001972	Stomatin_HflK_fam	Stomatin/HflK family
schistosoma_mansoni_prjea36577	Smp_162440	PF01145	IPR001972	Stomatin_HflK_fam	Stomatin/HflK family
schistosoma_mansoni_prjea36577	Smp_162440	PF01145	IPR001972	Stomatin_HflK_fam	Stomatin/HflK family
schistosoma_mansoni_prjea36577	Smp_162440	PF01145	IPR001972	Stomatin_HflK_fam	Stomatin/HflK family
schistosoma_mansoni_prjea36577	Smp_266840	PF01145	IPR001972	Stomatin_HflK_fam	Stomatin/HflK family
schistosoma_mansoni_prjea36577	Smp_266840	PF01145	IPR001972	Stomatin_HflK_fam	Stomatin/HflK family
schistosoma_mansoni_prjea36577	Smp_266840	PF01145	IPR001972	Stomatin_HflK_fam	Stomatin/HflK family
schistosoma_mansoni_prjea36577	Smp_266840	PF01145	IPR001972	Stomatin_HflK_fam	Stomatin/HflK family
schistosoma_mansoni_prjea36577	Smp_266840	PF01145	IPR001972	Stomatin_HflK_fam	Stomatin/HflK family
schistosoma_mansoni_prjea36577	Smp_266840	PF01145	IPR001972	Stomatin_HflK_fam	Stomatin/HflK family
schistosoma_mansoni_prjea36577	Smp_266840	PF01145	IPR001972	Stomatin_HflK_fam	Stomatin/HflK family
schistosoma_mansoni_prjea36577	Smp_072640	PF16200	IPR001972	Stomatin_HflK_fam	Stomatin/HflK family
schistosoma_mansoni_prjea36577	Smp_072640	PF16200	IPR001972	Stomatin_HflK_fam	Stomatin/HflK family
schistosoma_mansoni_prjea36577	Smp_072640	PF16200	IPR001972	Stomatin_HflK_fam	Stomatin/HflK family
schistosoma_mansoni_prjea36577	Smp_072640	PF16200	IPR001972	Stomatin_HflK_fam	Stomatin/HflK family
schistosoma_mansoni_prjea36577	Smp_072640	PF16200	IPR001972	Stomatin_HflK_fam	Stomatin/HflK family
schistosoma_mansoni_prjea36577	Smp_072640	PF16200	IPR001972	Stomatin_HflK_fam	Stomatin/HflK family
schistosoma_mansoni_prjea36577	Smp_089430	PF00240	IPR001975	Ribosomal_eL40_dom	Large ribosomal subunit protein eL40 domain
schistosoma_mansoni_prjea36577	Smp_089430	PF00240	IPR001975	Ribosomal_eL40_dom	Large ribosomal subunit protein eL40 domain
schistosoma_mansoni_prjea36577	Smp_089430	PF01020	IPR001975	Ribosomal_eL40_dom	Large ribosomal subunit protein eL40 domain
schistosoma_mansoni_prjea36577	Smp_089430	PF01020	IPR001975	Ribosomal_eL40_dom	Large ribosomal subunit protein eL40 domain
schistosoma_mansoni_prjea36577	Smp_091640	PF01282	IPR001976	Ribosomal_eS24	Small ribosomal subunit protein eS24
schistosoma_mansoni_prjea36577	Smp_091640	PF01282	IPR001976	Ribosomal_eS24	Small ribosomal subunit protein eS24
schistosoma_mansoni_prjea36577	Smp_091640	PF01282	IPR001976	Ribosomal_eS24	Small ribosomal subunit protein eS24
schistosoma_mansoni_prjea36577	Smp_091640	PF01282	IPR001976	Ribosomal_eS24	Small ribosomal subunit protein eS24
schistosoma_mansoni_prjea36577	Smp_091640	PF01282	IPR001976	Ribosomal_eS24	Small ribosomal subunit protein eS24
schistosoma_mansoni_prjea36577	Smp_149950	PF01121	IPR001977	Depp_CoAkinase	Dephospho-CoA kinase
schistosoma_mansoni_prjea36577	Smp_149950	PF01121	IPR001977	Depp_CoAkinase	Dephospho-CoA kinase
schistosoma_mansoni_prjea36577	Smp_149950	PF01121	IPR001977	Depp_CoAkinase	Dephospho-CoA kinase
schistosoma_mansoni_prjea36577	Smp_149950	PF01121	IPR001977	Depp_CoAkinase	Dephospho-CoA kinase
schistosoma_mansoni_prjea36577	Smp_149950	PF01467	IPR001977	Depp_CoAkinase	Dephospho-CoA kinase
schistosoma_mansoni_prjea36577	Smp_149950	PF01467	IPR001977	Depp_CoAkinase	Dephospho-CoA kinase
schistosoma_mansoni_prjea36577	Smp_149950	PF01467	IPR001977	Depp_CoAkinase	Dephospho-CoA kinase
schistosoma_mansoni_prjea36577	Smp_149950	PF01467	IPR001977	Depp_CoAkinase	Dephospho-CoA kinase
schistosoma_mansoni_prjea36577	Smp_018250	PF00992	IPR001978	Troponin	Troponin
schistosoma_mansoni_prjea36577	Smp_018250	PF00992	IPR001978	Troponin	Troponin
schistosoma_mansoni_prjea36577	Smp_059170	PF00992	IPR001978	Troponin	Troponin
schistosoma_mansoni_prjea36577	Smp_179810	PF00992	IPR001978	Troponin	Troponin
schistosoma_mansoni_prjea36577	Smp_016600	PF00375	IPR001991	Na-dicarboxylate_symporter	Sodium:dicarboxylate symporter
schistosoma_mansoni_prjea36577	Smp_145980	PF00375	IPR001991	Na-dicarboxylate_symporter	Sodium:dicarboxylate symporter
schistosoma_mansoni_prjea36577	Smp_020760	PF12796	IPR001995	Peptidase_A2_cat	Peptidase A2A, retrovirus, catalytic
schistosoma_mansoni_prjea36577	Smp_020760	PF12796	IPR001995	Peptidase_A2_cat	Peptidase A2A, retrovirus, catalytic
schistosoma_mansoni_prjea36577	Smp_078690	PF00307	IPR001997	Calponin/LIMCH1	Calponin/LIMCH1
schistosoma_mansoni_prjea36577	Smp_078690	PF00307	IPR001997	Calponin/LIMCH1	Calponin/LIMCH1
schistosoma_mansoni_prjea36577	Smp_078690	PF00307	IPR001997	Calponin/LIMCH1	Calponin/LIMCH1
schistosoma_mansoni_prjea36577	Smp_126480	PF00307	IPR001997	Calponin/LIMCH1	Calponin/LIMCH1
schistosoma_mansoni_prjea36577	Smp_126480	PF00307	IPR001997	Calponin/LIMCH1	Calponin/LIMCH1
schistosoma_mansoni_prjea36577	Smp_126480	PF00307	IPR001997	Calponin/LIMCH1	Calponin/LIMCH1
schistosoma_mansoni_prjea36577	Smp_078690	PF00402	IPR001997	Calponin/LIMCH1	Calponin/LIMCH1
schistosoma_mansoni_prjea36577	Smp_078690	PF00402	IPR001997	Calponin/LIMCH1	Calponin/LIMCH1
schistosoma_mansoni_prjea36577	Smp_078690	PF00402	IPR001997	Calponin/LIMCH1	Calponin/LIMCH1
schistosoma_mansoni_prjea36577	Smp_078690	PF00402	IPR001997	Calponin/LIMCH1	Calponin/LIMCH1
schistosoma_mansoni_prjea36577	Smp_078690	PF00402	IPR001997	Calponin/LIMCH1	Calponin/LIMCH1
schistosoma_mansoni_prjea36577	Smp_078690	PF00402	IPR001997	Calponin/LIMCH1	Calponin/LIMCH1
schistosoma_mansoni_prjea36577	Smp_078690	PF00402	IPR001997	Calponin/LIMCH1	Calponin/LIMCH1
schistosoma_mansoni_prjea36577	Smp_078690	PF00402	IPR001997	Calponin/LIMCH1	Calponin/LIMCH1
schistosoma_mansoni_prjea36577	Smp_078690	PF00402	IPR001997	Calponin/LIMCH1	Calponin/LIMCH1
schistosoma_mansoni_prjea36577	Smp_078690	PF00402	IPR001997	Calponin/LIMCH1	Calponin/LIMCH1
schistosoma_mansoni_prjea36577	Smp_078690	PF00402	IPR001997	Calponin/LIMCH1	Calponin/LIMCH1
schistosoma_mansoni_prjea36577	Smp_078690	PF00402	IPR001997	Calponin/LIMCH1	Calponin/LIMCH1
schistosoma_mansoni_prjea36577	Smp_078690	PF00402	IPR001997	Calponin/LIMCH1	Calponin/LIMCH1
schistosoma_mansoni_prjea36577	Smp_078690	PF00402	IPR001997	Calponin/LIMCH1	Calponin/LIMCH1
schistosoma_mansoni_prjea36577	Smp_078690	PF00402	IPR001997	Calponin/LIMCH1	Calponin/LIMCH1
schistosoma_mansoni_prjea36577	Smp_126480	PF00402	IPR001997	Calponin/LIMCH1	Calponin/LIMCH1
schistosoma_mansoni_prjea36577	Smp_126480	PF00402	IPR001997	Calponin/LIMCH1	Calponin/LIMCH1
schistosoma_mansoni_prjea36577	Smp_126480	PF00402	IPR001997	Calponin/LIMCH1	Calponin/LIMCH1
schistosoma_mansoni_prjea36577	Smp_126480	PF00402	IPR001997	Calponin/LIMCH1	Calponin/LIMCH1
schistosoma_mansoni_prjea36577	Smp_126480	PF00402	IPR001997	Calponin/LIMCH1	Calponin/LIMCH1
schistosoma_mansoni_prjea36577	Smp_126480	PF00402	IPR001997	Calponin/LIMCH1	Calponin/LIMCH1
schistosoma_mansoni_prjea36577	Smp_126480	PF00402	IPR001997	Calponin/LIMCH1	Calponin/LIMCH1
schistosoma_mansoni_prjea36577	Smp_126480	PF00402	IPR001997	Calponin/LIMCH1	Calponin/LIMCH1
schistosoma_mansoni_prjea36577	Smp_126480	PF00402	IPR001997	Calponin/LIMCH1	Calponin/LIMCH1
schistosoma_mansoni_prjea36577	Smp_126480	PF00402	IPR001997	Calponin/LIMCH1	Calponin/LIMCH1
schistosoma_mansoni_prjea36577	Smp_126480	PF00402	IPR001997	Calponin/LIMCH1	Calponin/LIMCH1
schistosoma_mansoni_prjea36577	Smp_126480	PF00402	IPR001997	Calponin/LIMCH1	Calponin/LIMCH1
schistosoma_mansoni_prjea36577	Smp_126480	PF00402	IPR001997	Calponin/LIMCH1	Calponin/LIMCH1
schistosoma_mansoni_prjea36577	Smp_126480	PF00402	IPR001997	Calponin/LIMCH1	Calponin/LIMCH1
schistosoma_mansoni_prjea36577	Smp_126480	PF00402	IPR001997	Calponin/LIMCH1	Calponin/LIMCH1
schistosoma_mansoni_prjea36577	Smp_032520	PF01299	IPR002000	Lysosome-assoc_membr_glycop	Lysosome-associated membrane glycoprotein
schistosoma_mansoni_prjea36577	Smp_032520	PF01299	IPR002000	Lysosome-assoc_membr_glycop	Lysosome-associated membrane glycoprotein
schistosoma_mansoni_prjea36577	Smp_340740	PF01299	IPR002000	Lysosome-assoc_membr_glycop	Lysosome-associated membrane glycoprotein
schistosoma_mansoni_prjea36577	Smp_073400		IPR002000	Lysosome-assoc_membr_glycop	Lysosome-associated membrane glycoprotein
schistosoma_mansoni_prjea36577	Smp_075280		IPR002000	Lysosome-assoc_membr_glycop	Lysosome-associated membrane glycoprotein
schistosoma_mansoni_prjea36577	Smp_075280		IPR002000	Lysosome-assoc_membr_glycop	Lysosome-associated membrane glycoprotein
schistosoma_mansoni_prjea36577	Smp_162770		IPR002000	Lysosome-assoc_membr_glycop	Lysosome-associated membrane glycoprotein
schistosoma_mansoni_prjea36577	Smp_162770		IPR002000	Lysosome-assoc_membr_glycop	Lysosome-associated membrane glycoprotein
schistosoma_mansoni_prjea36577	Smp_162770		IPR002000	Lysosome-assoc_membr_glycop	Lysosome-associated membrane glycoprotein
schistosoma_mansoni_prjea36577	Smp_162770		IPR002000	Lysosome-assoc_membr_glycop	Lysosome-associated membrane glycoprotein
schistosoma_mansoni_prjea36577	Smp_024140	PF00076	IPR002004	PABP_HYD	Polyadenylate-binding protein/Hyperplastic disc protein
schistosoma_mansoni_prjea36577	Smp_024140	PF00076	IPR002004	PABP_HYD	Polyadenylate-binding protein/Hyperplastic disc protein
schistosoma_mansoni_prjea36577	Smp_024140	PF00076	IPR002004	PABP_HYD	Polyadenylate-binding protein/Hyperplastic disc protein
schistosoma_mansoni_prjea36577	Smp_024140	PF00076	IPR002004	PABP_HYD	Polyadenylate-binding protein/Hyperplastic disc protein
schistosoma_mansoni_prjea36577	Smp_024140	PF00076	IPR002004	PABP_HYD	Polyadenylate-binding protein/Hyperplastic disc protein
schistosoma_mansoni_prjea36577	Smp_024140	PF00076	IPR002004	PABP_HYD	Polyadenylate-binding protein/Hyperplastic disc protein
schistosoma_mansoni_prjea36577	Smp_024140	PF00076	IPR002004	PABP_HYD	Polyadenylate-binding protein/Hyperplastic disc protein
schistosoma_mansoni_prjea36577	Smp_024140	PF00076	IPR002004	PABP_HYD	Polyadenylate-binding protein/Hyperplastic disc protein
schistosoma_mansoni_prjea36577	Smp_024140	PF00076	IPR002004	PABP_HYD	Polyadenylate-binding protein/Hyperplastic disc protein
schistosoma_mansoni_prjea36577	Smp_024140	PF00076	IPR002004	PABP_HYD	Polyadenylate-binding protein/Hyperplastic disc protein
schistosoma_mansoni_prjea36577	Smp_024140	PF00076	IPR002004	PABP_HYD	Polyadenylate-binding protein/Hyperplastic disc protein
schistosoma_mansoni_prjea36577	Smp_024140	PF00076	IPR002004	PABP_HYD	Polyadenylate-binding protein/Hyperplastic disc protein
schistosoma_mansoni_prjea36577	Smp_150360	PF00632	IPR002004	PABP_HYD	Polyadenylate-binding protein/Hyperplastic disc protein
schistosoma_mansoni_prjea36577	Smp_150360	PF00632	IPR002004	PABP_HYD	Polyadenylate-binding protein/Hyperplastic disc protein
schistosoma_mansoni_prjea36577	Smp_150360	PF00632	IPR002004	PABP_HYD	Polyadenylate-binding protein/Hyperplastic disc protein
schistosoma_mansoni_prjea36577	Smp_024140	PF00658	IPR002004	PABP_HYD	Polyadenylate-binding protein/Hyperplastic disc protein
schistosoma_mansoni_prjea36577	Smp_024140	PF00658	IPR002004	PABP_HYD	Polyadenylate-binding protein/Hyperplastic disc protein
schistosoma_mansoni_prjea36577	Smp_024140	PF00658	IPR002004	PABP_HYD	Polyadenylate-binding protein/Hyperplastic disc protein
schistosoma_mansoni_prjea36577	Smp_150360	PF00658	IPR002004	PABP_HYD	Polyadenylate-binding protein/Hyperplastic disc protein
schistosoma_mansoni_prjea36577	Smp_150360	PF00658	IPR002004	PABP_HYD	Polyadenylate-binding protein/Hyperplastic disc protein
schistosoma_mansoni_prjea36577	Smp_150360	PF00658	IPR002004	PABP_HYD	Polyadenylate-binding protein/Hyperplastic disc protein
schistosoma_mansoni_prjea36577	Smp_150360	PF11547	IPR002004	PABP_HYD	Polyadenylate-binding protein/Hyperplastic disc protein
schistosoma_mansoni_prjea36577	Smp_150360	PF11547	IPR002004	PABP_HYD	Polyadenylate-binding protein/Hyperplastic disc protein
schistosoma_mansoni_prjea36577	Smp_150360	PF11547	IPR002004	PABP_HYD	Polyadenylate-binding protein/Hyperplastic disc protein
schistosoma_mansoni_prjea36577	Smp_173380	PF07679	IPR002011	Tyr_kinase_rcpt_2_CS	Tyrosine-protein kinase, receptor class II, conserved site
schistosoma_mansoni_prjea36577	Smp_173380	PF07679	IPR002011	Tyr_kinase_rcpt_2_CS	Tyrosine-protein kinase, receptor class II, conserved site
schistosoma_mansoni_prjea36577	Smp_173380	PF07679	IPR002011	Tyr_kinase_rcpt_2_CS	Tyrosine-protein kinase, receptor class II, conserved site
schistosoma_mansoni_prjea36577	Smp_173380	PF07679	IPR002011	Tyr_kinase_rcpt_2_CS	Tyrosine-protein kinase, receptor class II, conserved site
schistosoma_mansoni_prjea36577	Smp_011700	PF07714	IPR002011	Tyr_kinase_rcpt_2_CS	Tyrosine-protein kinase, receptor class II, conserved site
schistosoma_mansoni_prjea36577	Smp_173380	PF07714	IPR002011	Tyr_kinase_rcpt_2_CS	Tyrosine-protein kinase, receptor class II, conserved site
schistosoma_mansoni_prjea36577	Smp_173380	PF07714	IPR002011	Tyr_kinase_rcpt_2_CS	Tyrosine-protein kinase, receptor class II, conserved site
schistosoma_mansoni_prjea36577	Smp_173380	PF07714	IPR002011	Tyr_kinase_rcpt_2_CS	Tyrosine-protein kinase, receptor class II, conserved site
schistosoma_mansoni_prjea36577	Smp_173380	PF07714	IPR002011	Tyr_kinase_rcpt_2_CS	Tyrosine-protein kinase, receptor class II, conserved site
schistosoma_mansoni_prjea36577	Smp_173380	PF13927	IPR002011	Tyr_kinase_rcpt_2_CS	Tyrosine-protein kinase, receptor class II, conserved site
schistosoma_mansoni_prjea36577	Smp_173380	PF13927	IPR002011	Tyr_kinase_rcpt_2_CS	Tyrosine-protein kinase, receptor class II, conserved site
schistosoma_mansoni_prjea36577	Smp_173380	PF13927	IPR002011	Tyr_kinase_rcpt_2_CS	Tyrosine-protein kinase, receptor class II, conserved site
schistosoma_mansoni_prjea36577	Smp_173380	PF13927	IPR002011	Tyr_kinase_rcpt_2_CS	Tyrosine-protein kinase, receptor class II, conserved site
schistosoma_mansoni_prjea36577	Smp_173380	PF13927	IPR002011	Tyr_kinase_rcpt_2_CS	Tyrosine-protein kinase, receptor class II, conserved site
schistosoma_mansoni_prjea36577	Smp_173380	PF13927	IPR002011	Tyr_kinase_rcpt_2_CS	Tyrosine-protein kinase, receptor class II, conserved site
schistosoma_mansoni_prjea36577	Smp_060420	PF02383	IPR002013	SAC_dom	SAC domain
schistosoma_mansoni_prjea36577	Smp_060420	PF02383	IPR002013	SAC_dom	SAC domain
schistosoma_mansoni_prjea36577	Smp_060420	PF02383	IPR002013	SAC_dom	SAC domain
schistosoma_mansoni_prjea36577	Smp_060420	PF02383	IPR002013	SAC_dom	SAC domain
schistosoma_mansoni_prjea36577	Smp_157920	PF02383	IPR002013	SAC_dom	SAC domain
schistosoma_mansoni_prjea36577	Smp_157920	PF02383	IPR002013	SAC_dom	SAC domain
schistosoma_mansoni_prjea36577	Smp_246290	PF02383	IPR002013	SAC_dom	SAC domain
schistosoma_mansoni_prjea36577	Smp_246290	PF02383	IPR002013	SAC_dom	SAC domain
schistosoma_mansoni_prjea36577	Smp_246290	PF02383	IPR002013	SAC_dom	SAC domain
schistosoma_mansoni_prjea36577	Smp_246290	PF02383	IPR002013	SAC_dom	SAC domain
schistosoma_mansoni_prjea36577	Smp_246290	PF02383	IPR002013	SAC_dom	SAC domain
schistosoma_mansoni_prjea36577	Smp_246290	PF02383	IPR002013	SAC_dom	SAC domain
schistosoma_mansoni_prjea36577	Smp_317070	PF02383	IPR002013	SAC_dom	SAC domain
schistosoma_mansoni_prjea36577	Smp_317070	PF02383	IPR002013	SAC_dom	SAC domain
schistosoma_mansoni_prjea36577	Smp_334200	PF02383	IPR002013	SAC_dom	SAC domain
schistosoma_mansoni_prjea36577	Smp_334200	PF02383	IPR002013	SAC_dom	SAC domain
schistosoma_mansoni_prjea36577	Smp_126520	PF00018	IPR002014	VHS_dom	VHS domain
schistosoma_mansoni_prjea36577	Smp_126520	PF00018	IPR002014	VHS_dom	VHS domain
schistosoma_mansoni_prjea36577	Smp_126520	PF00018	IPR002014	VHS_dom	VHS domain
schistosoma_mansoni_prjea36577	Smp_093740	PF00790	IPR002014	VHS_dom	VHS domain
schistosoma_mansoni_prjea36577	Smp_093740	PF00790	IPR002014	VHS_dom	VHS domain
schistosoma_mansoni_prjea36577	Smp_093740	PF00790	IPR002014	VHS_dom	VHS domain
schistosoma_mansoni_prjea36577	Smp_126520	PF00790	IPR002014	VHS_dom	VHS domain
schistosoma_mansoni_prjea36577	Smp_126520	PF00790	IPR002014	VHS_dom	VHS domain
schistosoma_mansoni_prjea36577	Smp_126520	PF00790	IPR002014	VHS_dom	VHS domain
schistosoma_mansoni_prjea36577	Smp_174690	PF00790	IPR002014	VHS_dom	VHS domain
schistosoma_mansoni_prjea36577	Smp_174690	PF00790	IPR002014	VHS_dom	VHS domain
schistosoma_mansoni_prjea36577	Smp_174690	PF00790	IPR002014	VHS_dom	VHS domain
schistosoma_mansoni_prjea36577	Smp_345450	PF00790	IPR002014	VHS_dom	VHS domain
schistosoma_mansoni_prjea36577	Smp_345450	PF00790	IPR002014	VHS_dom	VHS domain
schistosoma_mansoni_prjea36577	Smp_345450	PF00790	IPR002014	VHS_dom	VHS domain
schistosoma_mansoni_prjea36577	Smp_093740	PF01363	IPR002014	VHS_dom	VHS domain
schistosoma_mansoni_prjea36577	Smp_093740	PF01363	IPR002014	VHS_dom	VHS domain
schistosoma_mansoni_prjea36577	Smp_093740	PF01363	IPR002014	VHS_dom	VHS domain
schistosoma_mansoni_prjea36577	Smp_345450	PF02883	IPR002014	VHS_dom	VHS domain
schistosoma_mansoni_prjea36577	Smp_345450	PF02883	IPR002014	VHS_dom	VHS domain
schistosoma_mansoni_prjea36577	Smp_345450	PF02883	IPR002014	VHS_dom	VHS domain
schistosoma_mansoni_prjea36577	Smp_174690	PF03127	IPR002014	VHS_dom	VHS domain
schistosoma_mansoni_prjea36577	Smp_174690	PF03127	IPR002014	VHS_dom	VHS domain
schistosoma_mansoni_prjea36577	Smp_174690	PF03127	IPR002014	VHS_dom	VHS domain
schistosoma_mansoni_prjea36577	Smp_093740	PF12210	IPR002014	VHS_dom	VHS domain
schistosoma_mansoni_prjea36577	Smp_093740	PF12210	IPR002014	VHS_dom	VHS domain
schistosoma_mansoni_prjea36577	Smp_093740	PF12210	IPR002014	VHS_dom	VHS domain
schistosoma_mansoni_prjea36577	Smp_345450	PF18308	IPR002014	VHS_dom	VHS domain
schistosoma_mansoni_prjea36577	Smp_345450	PF18308	IPR002014	VHS_dom	VHS domain
schistosoma_mansoni_prjea36577	Smp_345450	PF18308	IPR002014	VHS_dom	VHS domain
schistosoma_mansoni_prjea36577	Smp_000030	PF01851	IPR002015	Proteasome/cyclosome_rpt	Proteasome/cyclosome repeat
schistosoma_mansoni_prjea36577	Smp_000030	PF01851	IPR002015	Proteasome/cyclosome_rpt	Proteasome/cyclosome repeat
schistosoma_mansoni_prjea36577	Smp_000030	PF01851	IPR002015	Proteasome/cyclosome_rpt	Proteasome/cyclosome repeat
schistosoma_mansoni_prjea36577	Smp_000030	PF01851	IPR002015	Proteasome/cyclosome_rpt	Proteasome/cyclosome repeat
schistosoma_mansoni_prjea36577	Smp_346350	PF01851	IPR002015	Proteasome/cyclosome_rpt	Proteasome/cyclosome repeat
schistosoma_mansoni_prjea36577	Smp_346350	PF01851	IPR002015	Proteasome/cyclosome_rpt	Proteasome/cyclosome repeat
schistosoma_mansoni_prjea36577	Smp_346350	PF01851	IPR002015	Proteasome/cyclosome_rpt	Proteasome/cyclosome repeat
schistosoma_mansoni_prjea36577	Smp_346350	PF01851	IPR002015	Proteasome/cyclosome_rpt	Proteasome/cyclosome repeat
schistosoma_mansoni_prjea36577	Smp_346350	PF13646	IPR002015	Proteasome/cyclosome_rpt	Proteasome/cyclosome repeat
schistosoma_mansoni_prjea36577	Smp_346350	PF13646	IPR002015	Proteasome/cyclosome_rpt	Proteasome/cyclosome repeat
schistosoma_mansoni_prjea36577	Smp_000030	PF17781	IPR002015	Proteasome/cyclosome_rpt	Proteasome/cyclosome repeat
schistosoma_mansoni_prjea36577	Smp_000030	PF17781	IPR002015	Proteasome/cyclosome_rpt	Proteasome/cyclosome repeat
schistosoma_mansoni_prjea36577	Smp_346350	PF18004	IPR002015	Proteasome/cyclosome_rpt	Proteasome/cyclosome repeat
schistosoma_mansoni_prjea36577	Smp_346350	PF18004	IPR002015	Proteasome/cyclosome_rpt	Proteasome/cyclosome repeat
schistosoma_mansoni_prjea36577	Smp_000030	PF18051	IPR002015	Proteasome/cyclosome_rpt	Proteasome/cyclosome repeat
schistosoma_mansoni_prjea36577	Smp_000030	PF18051	IPR002015	Proteasome/cyclosome_rpt	Proteasome/cyclosome repeat
schistosoma_mansoni_prjea36577	Smp_346350	PF21505	IPR002015	Proteasome/cyclosome_rpt	Proteasome/cyclosome repeat
schistosoma_mansoni_prjea36577	Smp_346350	PF21505	IPR002015	Proteasome/cyclosome_rpt	Proteasome/cyclosome repeat
schistosoma_mansoni_prjea36577	Smp_327480	PF00018	IPR002017	Spectrin_repeat	Spectrin repeat
schistosoma_mansoni_prjea36577	Smp_327480	PF00018	IPR002017	Spectrin_repeat	Spectrin repeat
schistosoma_mansoni_prjea36577	Smp_327480	PF00018	IPR002017	Spectrin_repeat	Spectrin repeat
schistosoma_mansoni_prjea36577	Smp_327480	PF00018	IPR002017	Spectrin_repeat	Spectrin repeat
schistosoma_mansoni_prjea36577	Smp_327480	PF00018	IPR002017	Spectrin_repeat	Spectrin repeat
schistosoma_mansoni_prjea36577	Smp_327480	PF00018	IPR002017	Spectrin_repeat	Spectrin repeat
schistosoma_mansoni_prjea36577	Smp_327480	PF00018	IPR002017	Spectrin_repeat	Spectrin repeat
schistosoma_mansoni_prjea36577	Smp_327480	PF00018	IPR002017	Spectrin_repeat	Spectrin repeat
schistosoma_mansoni_prjea36577	Smp_327480	PF00018	IPR002017	Spectrin_repeat	Spectrin repeat
schistosoma_mansoni_prjea36577	Smp_327480	PF00018	IPR002017	Spectrin_repeat	Spectrin repeat
schistosoma_mansoni_prjea36577	Smp_327480	PF00018	IPR002017	Spectrin_repeat	Spectrin repeat
schistosoma_mansoni_prjea36577	Smp_327480	PF00018	IPR002017	Spectrin_repeat	Spectrin repeat
schistosoma_mansoni_prjea36577	Smp_327480	PF00018	IPR002017	Spectrin_repeat	Spectrin repeat
schistosoma_mansoni_prjea36577	Smp_327480	PF00018	IPR002017	Spectrin_repeat	Spectrin repeat
schistosoma_mansoni_prjea36577	Smp_327480	PF00018	IPR002017	Spectrin_repeat	Spectrin repeat
schistosoma_mansoni_prjea36577	Smp_327480	PF00018	IPR002017	Spectrin_repeat	Spectrin repeat
schistosoma_mansoni_prjea36577	Smp_327480	PF00018	IPR002017	Spectrin_repeat	Spectrin repeat
schistosoma_mansoni_prjea36577	Smp_327480	PF00018	IPR002017	Spectrin_repeat	Spectrin repeat
schistosoma_mansoni_prjea36577	Smp_327480	PF00018	IPR002017	Spectrin_repeat	Spectrin repeat
schistosoma_mansoni_prjea36577	Smp_327480	PF00018	IPR002017	Spectrin_repeat	Spectrin repeat
schistosoma_mansoni_prjea36577	Smp_162970	PF00169	IPR002017	Spectrin_repeat	Spectrin repeat
schistosoma_mansoni_prjea36577	Smp_162970	PF00169	IPR002017	Spectrin_repeat	Spectrin repeat
schistosoma_mansoni_prjea36577	Smp_014780	PF00307	IPR002017	Spectrin_repeat	Spectrin repeat
schistosoma_mansoni_prjea36577	Smp_014780	PF00307	IPR002017	Spectrin_repeat	Spectrin repeat
schistosoma_mansoni_prjea36577	Smp_014780	PF00307	IPR002017	Spectrin_repeat	Spectrin repeat
schistosoma_mansoni_prjea36577	Smp_014780	PF00307	IPR002017	Spectrin_repeat	Spectrin repeat
schistosoma_mansoni_prjea36577	Smp_014780	PF00307	IPR002017	Spectrin_repeat	Spectrin repeat
schistosoma_mansoni_prjea36577	Smp_014780	PF00307	IPR002017	Spectrin_repeat	Spectrin repeat
schistosoma_mansoni_prjea36577	Smp_034550	PF00307	IPR002017	Spectrin_repeat	Spectrin repeat
schistosoma_mansoni_prjea36577	Smp_034550	PF00307	IPR002017	Spectrin_repeat	Spectrin repeat
schistosoma_mansoni_prjea36577	Smp_034550	PF00307	IPR002017	Spectrin_repeat	Spectrin repeat
schistosoma_mansoni_prjea36577	Smp_034550	PF00307	IPR002017	Spectrin_repeat	Spectrin repeat
schistosoma_mansoni_prjea36577	Smp_034550	PF00307	IPR002017	Spectrin_repeat	Spectrin repeat
schistosoma_mansoni_prjea36577	Smp_034550	PF00307	IPR002017	Spectrin_repeat	Spectrin repeat
schistosoma_mansoni_prjea36577	Smp_034550	PF00307	IPR002017	Spectrin_repeat	Spectrin repeat
schistosoma_mansoni_prjea36577	Smp_034550	PF00307	IPR002017	Spectrin_repeat	Spectrin repeat
schistosoma_mansoni_prjea36577	Smp_128920	PF00307	IPR002017	Spectrin_repeat	Spectrin repeat
schistosoma_mansoni_prjea36577	Smp_128920	PF00307	IPR002017	Spectrin_repeat	Spectrin repeat
schistosoma_mansoni_prjea36577	Smp_128920	PF00307	IPR002017	Spectrin_repeat	Spectrin repeat
schistosoma_mansoni_prjea36577	Smp_128920	PF00307	IPR002017	Spectrin_repeat	Spectrin repeat
schistosoma_mansoni_prjea36577	Smp_128920	PF00307	IPR002017	Spectrin_repeat	Spectrin repeat
schistosoma_mansoni_prjea36577	Smp_128920	PF00307	IPR002017	Spectrin_repeat	Spectrin repeat
schistosoma_mansoni_prjea36577	Smp_128920	PF00307	IPR002017	Spectrin_repeat	Spectrin repeat
schistosoma_mansoni_prjea36577	Smp_128920	PF00307	IPR002017	Spectrin_repeat	Spectrin repeat
schistosoma_mansoni_prjea36577	Smp_128920	PF00307	IPR002017	Spectrin_repeat	Spectrin repeat
schistosoma_mansoni_prjea36577	Smp_128920	PF00307	IPR002017	Spectrin_repeat	Spectrin repeat
schistosoma_mansoni_prjea36577	Smp_128920	PF00307	IPR002017	Spectrin_repeat	Spectrin repeat
schistosoma_mansoni_prjea36577	Smp_128920	PF00307	IPR002017	Spectrin_repeat	Spectrin repeat
schistosoma_mansoni_prjea36577	Smp_128920	PF00307	IPR002017	Spectrin_repeat	Spectrin repeat
schistosoma_mansoni_prjea36577	Smp_128920	PF00307	IPR002017	Spectrin_repeat	Spectrin repeat
schistosoma_mansoni_prjea36577	Smp_128920	PF00307	IPR002017	Spectrin_repeat	Spectrin repeat
schistosoma_mansoni_prjea36577	Smp_128920	PF00307	IPR002017	Spectrin_repeat	Spectrin repeat
schistosoma_mansoni_prjea36577	Smp_143470	PF00307	IPR002017	Spectrin_repeat	Spectrin repeat
schistosoma_mansoni_prjea36577	Smp_143470	PF00307	IPR002017	Spectrin_repeat	Spectrin repeat
schistosoma_mansoni_prjea36577	Smp_143470	PF00307	IPR002017	Spectrin_repeat	Spectrin repeat
schistosoma_mansoni_prjea36577	Smp_143470	PF00307	IPR002017	Spectrin_repeat	Spectrin repeat
schistosoma_mansoni_prjea36577	Smp_143470	PF00307	IPR002017	Spectrin_repeat	Spectrin repeat
schistosoma_mansoni_prjea36577	Smp_143470	PF00307	IPR002017	Spectrin_repeat	Spectrin repeat
schistosoma_mansoni_prjea36577	Smp_143470	PF00307	IPR002017	Spectrin_repeat	Spectrin repeat
schistosoma_mansoni_prjea36577	Smp_143470	PF00307	IPR002017	Spectrin_repeat	Spectrin repeat
schistosoma_mansoni_prjea36577	Smp_143470	PF00307	IPR002017	Spectrin_repeat	Spectrin repeat
schistosoma_mansoni_prjea36577	Smp_143470	PF00307	IPR002017	Spectrin_repeat	Spectrin repeat
schistosoma_mansoni_prjea36577	Smp_143470	PF00307	IPR002017	Spectrin_repeat	Spectrin repeat
schistosoma_mansoni_prjea36577	Smp_143470	PF00307	IPR002017	Spectrin_repeat	Spectrin repeat
schistosoma_mansoni_prjea36577	Smp_143470	PF00307	IPR002017	Spectrin_repeat	Spectrin repeat
schistosoma_mansoni_prjea36577	Smp_143470	PF00307	IPR002017	Spectrin_repeat	Spectrin repeat
schistosoma_mansoni_prjea36577	Smp_143470	PF00307	IPR002017	Spectrin_repeat	Spectrin repeat
schistosoma_mansoni_prjea36577	Smp_143470	PF00307	IPR002017	Spectrin_repeat	Spectrin repeat
schistosoma_mansoni_prjea36577	Smp_143470	PF00307	IPR002017	Spectrin_repeat	Spectrin repeat
schistosoma_mansoni_prjea36577	Smp_143470	PF00307	IPR002017	Spectrin_repeat	Spectrin repeat
schistosoma_mansoni_prjea36577	Smp_143470	PF00307	IPR002017	Spectrin_repeat	Spectrin repeat
schistosoma_mansoni_prjea36577	Smp_143470	PF00307	IPR002017	Spectrin_repeat	Spectrin repeat
schistosoma_mansoni_prjea36577	Smp_143470	PF00307	IPR002017	Spectrin_repeat	Spectrin repeat
schistosoma_mansoni_prjea36577	Smp_143470	PF00307	IPR002017	Spectrin_repeat	Spectrin repeat
schistosoma_mansoni_prjea36577	Smp_143470	PF00307	IPR002017	Spectrin_repeat	Spectrin repeat
schistosoma_mansoni_prjea36577	Smp_143470	PF00307	IPR002017	Spectrin_repeat	Spectrin repeat
schistosoma_mansoni_prjea36577	Smp_143470	PF00307	IPR002017	Spectrin_repeat	Spectrin repeat
schistosoma_mansoni_prjea36577	Smp_143470	PF00307	IPR002017	Spectrin_repeat	Spectrin repeat
schistosoma_mansoni_prjea36577	Smp_143470	PF00307	IPR002017	Spectrin_repeat	Spectrin repeat
schistosoma_mansoni_prjea36577	Smp_143470	PF00307	IPR002017	Spectrin_repeat	Spectrin repeat
schistosoma_mansoni_prjea36577	Smp_143470	PF00307	IPR002017	Spectrin_repeat	Spectrin repeat
schistosoma_mansoni_prjea36577	Smp_143470	PF00307	IPR002017	Spectrin_repeat	Spectrin repeat
schistosoma_mansoni_prjea36577	Smp_143470	PF00307	IPR002017	Spectrin_repeat	Spectrin repeat
schistosoma_mansoni_prjea36577	Smp_143470	PF00307	IPR002017	Spectrin_repeat	Spectrin repeat
schistosoma_mansoni_prjea36577	Smp_315810	PF00307	IPR002017	Spectrin_repeat	Spectrin repeat
schistosoma_mansoni_prjea36577	Smp_315810	PF00307	IPR002017	Spectrin_repeat	Spectrin repeat
schistosoma_mansoni_prjea36577	Smp_315810	PF00307	IPR002017	Spectrin_repeat	Spectrin repeat
schistosoma_mansoni_prjea36577	Smp_315810	PF00307	IPR002017	Spectrin_repeat	Spectrin repeat
schistosoma_mansoni_prjea36577	Smp_315810	PF00307	IPR002017	Spectrin_repeat	Spectrin repeat
schistosoma_mansoni_prjea36577	Smp_315810	PF00307	IPR002017	Spectrin_repeat	Spectrin repeat
schistosoma_mansoni_prjea36577	Smp_315810	PF00307	IPR002017	Spectrin_repeat	Spectrin repeat
schistosoma_mansoni_prjea36577	Smp_315810	PF00307	IPR002017	Spectrin_repeat	Spectrin repeat
schistosoma_mansoni_prjea36577	Smp_315810	PF00307	IPR002017	Spectrin_repeat	Spectrin repeat
schistosoma_mansoni_prjea36577	Smp_315810	PF00307	IPR002017	Spectrin_repeat	Spectrin repeat
schistosoma_mansoni_prjea36577	Smp_332820	PF00307	IPR002017	Spectrin_repeat	Spectrin repeat
schistosoma_mansoni_prjea36577	Smp_332820	PF00307	IPR002017	Spectrin_repeat	Spectrin repeat
schistosoma_mansoni_prjea36577	Smp_332820	PF00307	IPR002017	Spectrin_repeat	Spectrin repeat
schistosoma_mansoni_prjea36577	Smp_332820	PF00307	IPR002017	Spectrin_repeat	Spectrin repeat
schistosoma_mansoni_prjea36577	Smp_014780	PF00435	IPR002017	Spectrin_repeat	Spectrin repeat
schistosoma_mansoni_prjea36577	Smp_014780	PF00435	IPR002017	Spectrin_repeat	Spectrin repeat
schistosoma_mansoni_prjea36577	Smp_014780	PF00435	IPR002017	Spectrin_repeat	Spectrin repeat
schistosoma_mansoni_prjea36577	Smp_014780	PF00435	IPR002017	Spectrin_repeat	Spectrin repeat
schistosoma_mansoni_prjea36577	Smp_014780	PF00435	IPR002017	Spectrin_repeat	Spectrin repeat
schistosoma_mansoni_prjea36577	Smp_014780	PF00435	IPR002017	Spectrin_repeat	Spectrin repeat
schistosoma_mansoni_prjea36577	Smp_014780	PF00435	IPR002017	Spectrin_repeat	Spectrin repeat
schistosoma_mansoni_prjea36577	Smp_014780	PF00435	IPR002017	Spectrin_repeat	Spectrin repeat
schistosoma_mansoni_prjea36577	Smp_014780	PF00435	IPR002017	Spectrin_repeat	Spectrin repeat
schistosoma_mansoni_prjea36577	Smp_034550	PF00435	IPR002017	Spectrin_repeat	Spectrin repeat
schistosoma_mansoni_prjea36577	Smp_034550	PF00435	IPR002017	Spectrin_repeat	Spectrin repeat
schistosoma_mansoni_prjea36577	Smp_034550	PF00435	IPR002017	Spectrin_repeat	Spectrin repeat
schistosoma_mansoni_prjea36577	Smp_034550	PF00435	IPR002017	Spectrin_repeat	Spectrin repeat
schistosoma_mansoni_prjea36577	Smp_034550	PF00435	IPR002017	Spectrin_repeat	Spectrin repeat
schistosoma_mansoni_prjea36577	Smp_034550	PF00435	IPR002017	Spectrin_repeat	Spectrin repeat
schistosoma_mansoni_prjea36577	Smp_034550	PF00435	IPR002017	Spectrin_repeat	Spectrin repeat
schistosoma_mansoni_prjea36577	Smp_034550	PF00435	IPR002017	Spectrin_repeat	Spectrin repeat
schistosoma_mansoni_prjea36577	Smp_034550	PF00435	IPR002017	Spectrin_repeat	Spectrin repeat
schistosoma_mansoni_prjea36577	Smp_034550	PF00435	IPR002017	Spectrin_repeat	Spectrin repeat
schistosoma_mansoni_prjea36577	Smp_034550	PF00435	IPR002017	Spectrin_repeat	Spectrin repeat
schistosoma_mansoni_prjea36577	Smp_034550	PF00435	IPR002017	Spectrin_repeat	Spectrin repeat
schistosoma_mansoni_prjea36577	Smp_034550	PF00435	IPR002017	Spectrin_repeat	Spectrin repeat
schistosoma_mansoni_prjea36577	Smp_034550	PF00435	IPR002017	Spectrin_repeat	Spectrin repeat
schistosoma_mansoni_prjea36577	Smp_034550	PF00435	IPR002017	Spectrin_repeat	Spectrin repeat
schistosoma_mansoni_prjea36577	Smp_034550	PF00435	IPR002017	Spectrin_repeat	Spectrin repeat
schistosoma_mansoni_prjea36577	Smp_128920	PF00435	IPR002017	Spectrin_repeat	Spectrin repeat
schistosoma_mansoni_prjea36577	Smp_128920	PF00435	IPR002017	Spectrin_repeat	Spectrin repeat
schistosoma_mansoni_prjea36577	Smp_128920	PF00435	IPR002017	Spectrin_repeat	Spectrin repeat
schistosoma_mansoni_prjea36577	Smp_128920	PF00435	IPR002017	Spectrin_repeat	Spectrin repeat
schistosoma_mansoni_prjea36577	Smp_128920	PF00435	IPR002017	Spectrin_repeat	Spectrin repeat
schistosoma_mansoni_prjea36577	Smp_128920	PF00435	IPR002017	Spectrin_repeat	Spectrin repeat
schistosoma_mansoni_prjea36577	Smp_128920	PF00435	IPR002017	Spectrin_repeat	Spectrin repeat
schistosoma_mansoni_prjea36577	Smp_128920	PF00435	IPR002017	Spectrin_repeat	Spectrin repeat
schistosoma_mansoni_prjea36577	Smp_128920	PF00435	IPR002017	Spectrin_repeat	Spectrin repeat
schistosoma_mansoni_prjea36577	Smp_128920	PF00435	IPR002017	Spectrin_repeat	Spectrin repeat
schistosoma_mansoni_prjea36577	Smp_128920	PF00435	IPR002017	Spectrin_repeat	Spectrin repeat
schistosoma_mansoni_prjea36577	Smp_128920	PF00435	IPR002017	Spectrin_repeat	Spectrin repeat
schistosoma_mansoni_prjea36577	Smp_128920	PF00435	IPR002017	Spectrin_repeat	Spectrin repeat
schistosoma_mansoni_prjea36577	Smp_128920	PF00435	IPR002017	Spectrin_repeat	Spectrin repeat
schistosoma_mansoni_prjea36577	Smp_128920	PF00435	IPR002017	Spectrin_repeat	Spectrin repeat
schistosoma_mansoni_prjea36577	Smp_128920	PF00435	IPR002017	Spectrin_repeat	Spectrin repeat
schistosoma_mansoni_prjea36577	Smp_128920	PF00435	IPR002017	Spectrin_repeat	Spectrin repeat
schistosoma_mansoni_prjea36577	Smp_128920	PF00435	IPR002017	Spectrin_repeat	Spectrin repeat
schistosoma_mansoni_prjea36577	Smp_128920	PF00435	IPR002017	Spectrin_repeat	Spectrin repeat
schistosoma_mansoni_prjea36577	Smp_128920	PF00435	IPR002017	Spectrin_repeat	Spectrin repeat
schistosoma_mansoni_prjea36577	Smp_128920	PF00435	IPR002017	Spectrin_repeat	Spectrin repeat
schistosoma_mansoni_prjea36577	Smp_128920	PF00435	IPR002017	Spectrin_repeat	Spectrin repeat
schistosoma_mansoni_prjea36577	Smp_128920	PF00435	IPR002017	Spectrin_repeat	Spectrin repeat
schistosoma_mansoni_prjea36577	Smp_128920	PF00435	IPR002017	Spectrin_repeat	Spectrin repeat
schistosoma_mansoni_prjea36577	Smp_128920	PF00435	IPR002017	Spectrin_repeat	Spectrin repeat
schistosoma_mansoni_prjea36577	Smp_128920	PF00435	IPR002017	Spectrin_repeat	Spectrin repeat
schistosoma_mansoni_prjea36577	Smp_128920	PF00435	IPR002017	Spectrin_repeat	Spectrin repeat
schistosoma_mansoni_prjea36577	Smp_128920	PF00435	IPR002017	Spectrin_repeat	Spectrin repeat
schistosoma_mansoni_prjea36577	Smp_128920	PF00435	IPR002017	Spectrin_repeat	Spectrin repeat
schistosoma_mansoni_prjea36577	Smp_128920	PF00435	IPR002017	Spectrin_repeat	Spectrin repeat
schistosoma_mansoni_prjea36577	Smp_128920	PF00435	IPR002017	Spectrin_repeat	Spectrin repeat
schistosoma_mansoni_prjea36577	Smp_128920	PF00435	IPR002017	Spectrin_repeat	Spectrin repeat
schistosoma_mansoni_prjea36577	Smp_128920	PF00435	IPR002017	Spectrin_repeat	Spectrin repeat
schistosoma_mansoni_prjea36577	Smp_128920	PF00435	IPR002017	Spectrin_repeat	Spectrin repeat
schistosoma_mansoni_prjea36577	Smp_128920	PF00435	IPR002017	Spectrin_repeat	Spectrin repeat
schistosoma_mansoni_prjea36577	Smp_128920	PF00435	IPR002017	Spectrin_repeat	Spectrin repeat
schistosoma_mansoni_prjea36577	Smp_128920	PF00435	IPR002017	Spectrin_repeat	Spectrin repeat
schistosoma_mansoni_prjea36577	Smp_128920	PF00435	IPR002017	Spectrin_repeat	Spectrin repeat
schistosoma_mansoni_prjea36577	Smp_128920	PF00435	IPR002017	Spectrin_repeat	Spectrin repeat
schistosoma_mansoni_prjea36577	Smp_128920	PF00435	IPR002017	Spectrin_repeat	Spectrin repeat
schistosoma_mansoni_prjea36577	Smp_128920	PF00435	IPR002017	Spectrin_repeat	Spectrin repeat
schistosoma_mansoni_prjea36577	Smp_128920	PF00435	IPR002017	Spectrin_repeat	Spectrin repeat
schistosoma_mansoni_prjea36577	Smp_128920	PF00435	IPR002017	Spectrin_repeat	Spectrin repeat
schistosoma_mansoni_prjea36577	Smp_128920	PF00435	IPR002017	Spectrin_repeat	Spectrin repeat
schistosoma_mansoni_prjea36577	Smp_128920	PF00435	IPR002017	Spectrin_repeat	Spectrin repeat
schistosoma_mansoni_prjea36577	Smp_128920	PF00435	IPR002017	Spectrin_repeat	Spectrin repeat
schistosoma_mansoni_prjea36577	Smp_128920	PF00435	IPR002017	Spectrin_repeat	Spectrin repeat
schistosoma_mansoni_prjea36577	Smp_128920	PF00435	IPR002017	Spectrin_repeat	Spectrin repeat
schistosoma_mansoni_prjea36577	Smp_128920	PF00435	IPR002017	Spectrin_repeat	Spectrin repeat
schistosoma_mansoni_prjea36577	Smp_128920	PF00435	IPR002017	Spectrin_repeat	Spectrin repeat
schistosoma_mansoni_prjea36577	Smp_128920	PF00435	IPR002017	Spectrin_repeat	Spectrin repeat
schistosoma_mansoni_prjea36577	Smp_128920	PF00435	IPR002017	Spectrin_repeat	Spectrin repeat
schistosoma_mansoni_prjea36577	Smp_128920	PF00435	IPR002017	Spectrin_repeat	Spectrin repeat
schistosoma_mansoni_prjea36577	Smp_128920	PF00435	IPR002017	Spectrin_repeat	Spectrin repeat
schistosoma_mansoni_prjea36577	Smp_128920	PF00435	IPR002017	Spectrin_repeat	Spectrin repeat
schistosoma_mansoni_prjea36577	Smp_128920	PF00435	IPR002017	Spectrin_repeat	Spectrin repeat
schistosoma_mansoni_prjea36577	Smp_128920	PF00435	IPR002017	Spectrin_repeat	Spectrin repeat
schistosoma_mansoni_prjea36577	Smp_128920	PF00435	IPR002017	Spectrin_repeat	Spectrin repeat
schistosoma_mansoni_prjea36577	Smp_128920	PF00435	IPR002017	Spectrin_repeat	Spectrin repeat
schistosoma_mansoni_prjea36577	Smp_128920	PF00435	IPR002017	Spectrin_repeat	Spectrin repeat
schistosoma_mansoni_prjea36577	Smp_128920	PF00435	IPR002017	Spectrin_repeat	Spectrin repeat
schistosoma_mansoni_prjea36577	Smp_128920	PF00435	IPR002017	Spectrin_repeat	Spectrin repeat
schistosoma_mansoni_prjea36577	Smp_128920	PF00435	IPR002017	Spectrin_repeat	Spectrin repeat
schistosoma_mansoni_prjea36577	Smp_128920	PF00435	IPR002017	Spectrin_repeat	Spectrin repeat
schistosoma_mansoni_prjea36577	Smp_143470	PF00435	IPR002017	Spectrin_repeat	Spectrin repeat
schistosoma_mansoni_prjea36577	Smp_143470	PF00435	IPR002017	Spectrin_repeat	Spectrin repeat
schistosoma_mansoni_prjea36577	Smp_143470	PF00435	IPR002017	Spectrin_repeat	Spectrin repeat
schistosoma_mansoni_prjea36577	Smp_143470	PF00435	IPR002017	Spectrin_repeat	Spectrin repeat
schistosoma_mansoni_prjea36577	Smp_143470	PF00435	IPR002017	Spectrin_repeat	Spectrin repeat
schistosoma_mansoni_prjea36577	Smp_143470	PF00435	IPR002017	Spectrin_repeat	Spectrin repeat
schistosoma_mansoni_prjea36577	Smp_143470	PF00435	IPR002017	Spectrin_repeat	Spectrin repeat
schistosoma_mansoni_prjea36577	Smp_143470	PF00435	IPR002017	Spectrin_repeat	Spectrin repeat
schistosoma_mansoni_prjea36577	Smp_143470	PF00435	IPR002017	Spectrin_repeat	Spectrin repeat
schistosoma_mansoni_prjea36577	Smp_143470	PF00435	IPR002017	Spectrin_repeat	Spectrin repeat
schistosoma_mansoni_prjea36577	Smp_143470	PF00435	IPR002017	Spectrin_repeat	Spectrin repeat
schistosoma_mansoni_prjea36577	Smp_143470	PF00435	IPR002017	Spectrin_repeat	Spectrin repeat
schistosoma_mansoni_prjea36577	Smp_143470	PF00435	IPR002017	Spectrin_repeat	Spectrin repeat
schistosoma_mansoni_prjea36577	Smp_143470	PF00435	IPR002017	Spectrin_repeat	Spectrin repeat
schistosoma_mansoni_prjea36577	Smp_143470	PF00435	IPR002017	Spectrin_repeat	Spectrin repeat
schistosoma_mansoni_prjea36577	Smp_143470	PF00435	IPR002017	Spectrin_repeat	Spectrin repeat
schistosoma_mansoni_prjea36577	Smp_143470	PF00435	IPR002017	Spectrin_repeat	Spectrin repeat
schistosoma_mansoni_prjea36577	Smp_143470	PF00435	IPR002017	Spectrin_repeat	Spectrin repeat
schistosoma_mansoni_prjea36577	Smp_143470	PF00435	IPR002017	Spectrin_repeat	Spectrin repeat
schistosoma_mansoni_prjea36577	Smp_143470	PF00435	IPR002017	Spectrin_repeat	Spectrin repeat
schistosoma_mansoni_prjea36577	Smp_143470	PF00435	IPR002017	Spectrin_repeat	Spectrin repeat
schistosoma_mansoni_prjea36577	Smp_143470	PF00435	IPR002017	Spectrin_repeat	Spectrin repeat
schistosoma_mansoni_prjea36577	Smp_143470	PF00435	IPR002017	Spectrin_repeat	Spectrin repeat
schistosoma_mansoni_prjea36577	Smp_143470	PF00435	IPR002017	Spectrin_repeat	Spectrin repeat
schistosoma_mansoni_prjea36577	Smp_143470	PF00435	IPR002017	Spectrin_repeat	Spectrin repeat
schistosoma_mansoni_prjea36577	Smp_143470	PF00435	IPR002017	Spectrin_repeat	Spectrin repeat
schistosoma_mansoni_prjea36577	Smp_143470	PF00435	IPR002017	Spectrin_repeat	Spectrin repeat
schistosoma_mansoni_prjea36577	Smp_143470	PF00435	IPR002017	Spectrin_repeat	Spectrin repeat
schistosoma_mansoni_prjea36577	Smp_143470	PF00435	IPR002017	Spectrin_repeat	Spectrin repeat
schistosoma_mansoni_prjea36577	Smp_143470	PF00435	IPR002017	Spectrin_repeat	Spectrin repeat
schistosoma_mansoni_prjea36577	Smp_143470	PF00435	IPR002017	Spectrin_repeat	Spectrin repeat
schistosoma_mansoni_prjea36577	Smp_143470	PF00435	IPR002017	Spectrin_repeat	Spectrin repeat
schistosoma_mansoni_prjea36577	Smp_143470	PF00435	IPR002017	Spectrin_repeat	Spectrin repeat
schistosoma_mansoni_prjea36577	Smp_143470	PF00435	IPR002017	Spectrin_repeat	Spectrin repeat
schistosoma_mansoni_prjea36577	Smp_143470	PF00435	IPR002017	Spectrin_repeat	Spectrin repeat
schistosoma_mansoni_prjea36577	Smp_143470	PF00435	IPR002017	Spectrin_repeat	Spectrin repeat
schistosoma_mansoni_prjea36577	Smp_143470	PF00435	IPR002017	Spectrin_repeat	Spectrin repeat
schistosoma_mansoni_prjea36577	Smp_143470	PF00435	IPR002017	Spectrin_repeat	Spectrin repeat
schistosoma_mansoni_prjea36577	Smp_143470	PF00435	IPR002017	Spectrin_repeat	Spectrin repeat
schistosoma_mansoni_prjea36577	Smp_143470	PF00435	IPR002017	Spectrin_repeat	Spectrin repeat
schistosoma_mansoni_prjea36577	Smp_143470	PF00435	IPR002017	Spectrin_repeat	Spectrin repeat
schistosoma_mansoni_prjea36577	Smp_143470	PF00435	IPR002017	Spectrin_repeat	Spectrin repeat
schistosoma_mansoni_prjea36577	Smp_143470	PF00435	IPR002017	Spectrin_repeat	Spectrin repeat
schistosoma_mansoni_prjea36577	Smp_143470	PF00435	IPR002017	Spectrin_repeat	Spectrin repeat
schistosoma_mansoni_prjea36577	Smp_143470	PF00435	IPR002017	Spectrin_repeat	Spectrin repeat
schistosoma_mansoni_prjea36577	Smp_143470	PF00435	IPR002017	Spectrin_repeat	Spectrin repeat
schistosoma_mansoni_prjea36577	Smp_143470	PF00435	IPR002017	Spectrin_repeat	Spectrin repeat
schistosoma_mansoni_prjea36577	Smp_143470	PF00435	IPR002017	Spectrin_repeat	Spectrin repeat
schistosoma_mansoni_prjea36577	Smp_143470	PF00435	IPR002017	Spectrin_repeat	Spectrin repeat
schistosoma_mansoni_prjea36577	Smp_143470	PF00435	IPR002017	Spectrin_repeat	Spectrin repeat
schistosoma_mansoni_prjea36577	Smp_143470	PF00435	IPR002017	Spectrin_repeat	Spectrin repeat
schistosoma_mansoni_prjea36577	Smp_143470	PF00435	IPR002017	Spectrin_repeat	Spectrin repeat
schistosoma_mansoni_prjea36577	Smp_143470	PF00435	IPR002017	Spectrin_repeat	Spectrin repeat
schistosoma_mansoni_prjea36577	Smp_143470	PF00435	IPR002017	Spectrin_repeat	Spectrin repeat
schistosoma_mansoni_prjea36577	Smp_143470	PF00435	IPR002017	Spectrin_repeat	Spectrin repeat
schistosoma_mansoni_prjea36577	Smp_143470	PF00435	IPR002017	Spectrin_repeat	Spectrin repeat
schistosoma_mansoni_prjea36577	Smp_143470	PF00435	IPR002017	Spectrin_repeat	Spectrin repeat
schistosoma_mansoni_prjea36577	Smp_143470	PF00435	IPR002017	Spectrin_repeat	Spectrin repeat
schistosoma_mansoni_prjea36577	Smp_143470	PF00435	IPR002017	Spectrin_repeat	Spectrin repeat
schistosoma_mansoni_prjea36577	Smp_143470	PF00435	IPR002017	Spectrin_repeat	Spectrin repeat
schistosoma_mansoni_prjea36577	Smp_143470	PF00435	IPR002017	Spectrin_repeat	Spectrin repeat
schistosoma_mansoni_prjea36577	Smp_143470	PF00435	IPR002017	Spectrin_repeat	Spectrin repeat
schistosoma_mansoni_prjea36577	Smp_143470	PF00435	IPR002017	Spectrin_repeat	Spectrin repeat
schistosoma_mansoni_prjea36577	Smp_143470	PF00435	IPR002017	Spectrin_repeat	Spectrin repeat
schistosoma_mansoni_prjea36577	Smp_143470	PF00435	IPR002017	Spectrin_repeat	Spectrin repeat
schistosoma_mansoni_prjea36577	Smp_143470	PF00435	IPR002017	Spectrin_repeat	Spectrin repeat
schistosoma_mansoni_prjea36577	Smp_143470	PF00435	IPR002017	Spectrin_repeat	Spectrin repeat
schistosoma_mansoni_prjea36577	Smp_143470	PF00435	IPR002017	Spectrin_repeat	Spectrin repeat
schistosoma_mansoni_prjea36577	Smp_143470	PF00435	IPR002017	Spectrin_repeat	Spectrin repeat
schistosoma_mansoni_prjea36577	Smp_143470	PF00435	IPR002017	Spectrin_repeat	Spectrin repeat
schistosoma_mansoni_prjea36577	Smp_143470	PF00435	IPR002017	Spectrin_repeat	Spectrin repeat
schistosoma_mansoni_prjea36577	Smp_143470	PF00435	IPR002017	Spectrin_repeat	Spectrin repeat
schistosoma_mansoni_prjea36577	Smp_143470	PF00435	IPR002017	Spectrin_repeat	Spectrin repeat
schistosoma_mansoni_prjea36577	Smp_143470	PF00435	IPR002017	Spectrin_repeat	Spectrin repeat
schistosoma_mansoni_prjea36577	Smp_143470	PF00435	IPR002017	Spectrin_repeat	Spectrin repeat
schistosoma_mansoni_prjea36577	Smp_143470	PF00435	IPR002017	Spectrin_repeat	Spectrin repeat
schistosoma_mansoni_prjea36577	Smp_143470	PF00435	IPR002017	Spectrin_repeat	Spectrin repeat
schistosoma_mansoni_prjea36577	Smp_143470	PF00435	IPR002017	Spectrin_repeat	Spectrin repeat
schistosoma_mansoni_prjea36577	Smp_143470	PF00435	IPR002017	Spectrin_repeat	Spectrin repeat
schistosoma_mansoni_prjea36577	Smp_143470	PF00435	IPR002017	Spectrin_repeat	Spectrin repeat
schistosoma_mansoni_prjea36577	Smp_143470	PF00435	IPR002017	Spectrin_repeat	Spectrin repeat
schistosoma_mansoni_prjea36577	Smp_143470	PF00435	IPR002017	Spectrin_repeat	Spectrin repeat
schistosoma_mansoni_prjea36577	Smp_143470	PF00435	IPR002017	Spectrin_repeat	Spectrin repeat
schistosoma_mansoni_prjea36577	Smp_143470	PF00435	IPR002017	Spectrin_repeat	Spectrin repeat
schistosoma_mansoni_prjea36577	Smp_143470	PF00435	IPR002017	Spectrin_repeat	Spectrin repeat
schistosoma_mansoni_prjea36577	Smp_143470	PF00435	IPR002017	Spectrin_repeat	Spectrin repeat
schistosoma_mansoni_prjea36577	Smp_143470	PF00435	IPR002017	Spectrin_repeat	Spectrin repeat
schistosoma_mansoni_prjea36577	Smp_143470	PF00435	IPR002017	Spectrin_repeat	Spectrin repeat
schistosoma_mansoni_prjea36577	Smp_143470	PF00435	IPR002017	Spectrin_repeat	Spectrin repeat
schistosoma_mansoni_prjea36577	Smp_143470	PF00435	IPR002017	Spectrin_repeat	Spectrin repeat
schistosoma_mansoni_prjea36577	Smp_143470	PF00435	IPR002017	Spectrin_repeat	Spectrin repeat
schistosoma_mansoni_prjea36577	Smp_143470	PF00435	IPR002017	Spectrin_repeat	Spectrin repeat
schistosoma_mansoni_prjea36577	Smp_143470	PF00435	IPR002017	Spectrin_repeat	Spectrin repeat
schistosoma_mansoni_prjea36577	Smp_143470	PF00435	IPR002017	Spectrin_repeat	Spectrin repeat
schistosoma_mansoni_prjea36577	Smp_143470	PF00435	IPR002017	Spectrin_repeat	Spectrin repeat
schistosoma_mansoni_prjea36577	Smp_143470	PF00435	IPR002017	Spectrin_repeat	Spectrin repeat
schistosoma_mansoni_prjea36577	Smp_143470	PF00435	IPR002017	Spectrin_repeat	Spectrin repeat
schistosoma_mansoni_prjea36577	Smp_143470	PF00435	IPR002017	Spectrin_repeat	Spectrin repeat
schistosoma_mansoni_prjea36577	Smp_143470	PF00435	IPR002017	Spectrin_repeat	Spectrin repeat
schistosoma_mansoni_prjea36577	Smp_143470	PF00435	IPR002017	Spectrin_repeat	Spectrin repeat
schistosoma_mansoni_prjea36577	Smp_143470	PF00435	IPR002017	Spectrin_repeat	Spectrin repeat
schistosoma_mansoni_prjea36577	Smp_143470	PF00435	IPR002017	Spectrin_repeat	Spectrin repeat
schistosoma_mansoni_prjea36577	Smp_143470	PF00435	IPR002017	Spectrin_repeat	Spectrin repeat
schistosoma_mansoni_prjea36577	Smp_143470	PF00435	IPR002017	Spectrin_repeat	Spectrin repeat
schistosoma_mansoni_prjea36577	Smp_143470	PF00435	IPR002017	Spectrin_repeat	Spectrin repeat
schistosoma_mansoni_prjea36577	Smp_143470	PF00435	IPR002017	Spectrin_repeat	Spectrin repeat
schistosoma_mansoni_prjea36577	Smp_143470	PF00435	IPR002017	Spectrin_repeat	Spectrin repeat
schistosoma_mansoni_prjea36577	Smp_143470	PF00435	IPR002017	Spectrin_repeat	Spectrin repeat
schistosoma_mansoni_prjea36577	Smp_143470	PF00435	IPR002017	Spectrin_repeat	Spectrin repeat
schistosoma_mansoni_prjea36577	Smp_143470	PF00435	IPR002017	Spectrin_repeat	Spectrin repeat
schistosoma_mansoni_prjea36577	Smp_143470	PF00435	IPR002017	Spectrin_repeat	Spectrin repeat
schistosoma_mansoni_prjea36577	Smp_143470	PF00435	IPR002017	Spectrin_repeat	Spectrin repeat
schistosoma_mansoni_prjea36577	Smp_143470	PF00435	IPR002017	Spectrin_repeat	Spectrin repeat
schistosoma_mansoni_prjea36577	Smp_143470	PF00435	IPR002017	Spectrin_repeat	Spectrin repeat
schistosoma_mansoni_prjea36577	Smp_143470	PF00435	IPR002017	Spectrin_repeat	Spectrin repeat
schistosoma_mansoni_prjea36577	Smp_143470	PF00435	IPR002017	Spectrin_repeat	Spectrin repeat
schistosoma_mansoni_prjea36577	Smp_143470	PF00435	IPR002017	Spectrin_repeat	Spectrin repeat
schistosoma_mansoni_prjea36577	Smp_143470	PF00435	IPR002017	Spectrin_repeat	Spectrin repeat
schistosoma_mansoni_prjea36577	Smp_143470	PF00435	IPR002017	Spectrin_repeat	Spectrin repeat
schistosoma_mansoni_prjea36577	Smp_143470	PF00435	IPR002017	Spectrin_repeat	Spectrin repeat
schistosoma_mansoni_prjea36577	Smp_143470	PF00435	IPR002017	Spectrin_repeat	Spectrin repeat
schistosoma_mansoni_prjea36577	Smp_143470	PF00435	IPR002017	Spectrin_repeat	Spectrin repeat
schistosoma_mansoni_prjea36577	Smp_143470	PF00435	IPR002017	Spectrin_repeat	Spectrin repeat
schistosoma_mansoni_prjea36577	Smp_143470	PF00435	IPR002017	Spectrin_repeat	Spectrin repeat
schistosoma_mansoni_prjea36577	Smp_143470	PF00435	IPR002017	Spectrin_repeat	Spectrin repeat
schistosoma_mansoni_prjea36577	Smp_143470	PF00435	IPR002017	Spectrin_repeat	Spectrin repeat
schistosoma_mansoni_prjea36577	Smp_143470	PF00435	IPR002017	Spectrin_repeat	Spectrin repeat
schistosoma_mansoni_prjea36577	Smp_143470	PF00435	IPR002017	Spectrin_repeat	Spectrin repeat
schistosoma_mansoni_prjea36577	Smp_143470	PF00435	IPR002017	Spectrin_repeat	Spectrin repeat
schistosoma_mansoni_prjea36577	Smp_143470	PF00435	IPR002017	Spectrin_repeat	Spectrin repeat
schistosoma_mansoni_prjea36577	Smp_143470	PF00435	IPR002017	Spectrin_repeat	Spectrin repeat
schistosoma_mansoni_prjea36577	Smp_143470	PF00435	IPR002017	Spectrin_repeat	Spectrin repeat
schistosoma_mansoni_prjea36577	Smp_143470	PF00435	IPR002017	Spectrin_repeat	Spectrin repeat
schistosoma_mansoni_prjea36577	Smp_143470	PF00435	IPR002017	Spectrin_repeat	Spectrin repeat
schistosoma_mansoni_prjea36577	Smp_143470	PF00435	IPR002017	Spectrin_repeat	Spectrin repeat
schistosoma_mansoni_prjea36577	Smp_143470	PF00435	IPR002017	Spectrin_repeat	Spectrin repeat
schistosoma_mansoni_prjea36577	Smp_143470	PF00435	IPR002017	Spectrin_repeat	Spectrin repeat
schistosoma_mansoni_prjea36577	Smp_143470	PF00435	IPR002017	Spectrin_repeat	Spectrin repeat
schistosoma_mansoni_prjea36577	Smp_143470	PF00435	IPR002017	Spectrin_repeat	Spectrin repeat
schistosoma_mansoni_prjea36577	Smp_143470	PF00435	IPR002017	Spectrin_repeat	Spectrin repeat
schistosoma_mansoni_prjea36577	Smp_143470	PF00435	IPR002017	Spectrin_repeat	Spectrin repeat
schistosoma_mansoni_prjea36577	Smp_143470	PF00435	IPR002017	Spectrin_repeat	Spectrin repeat
schistosoma_mansoni_prjea36577	Smp_143470	PF00435	IPR002017	Spectrin_repeat	Spectrin repeat
schistosoma_mansoni_prjea36577	Smp_143470	PF00435	IPR002017	Spectrin_repeat	Spectrin repeat
schistosoma_mansoni_prjea36577	Smp_143470	PF00435	IPR002017	Spectrin_repeat	Spectrin repeat
schistosoma_mansoni_prjea36577	Smp_143470	PF00435	IPR002017	Spectrin_repeat	Spectrin repeat
schistosoma_mansoni_prjea36577	Smp_143470	PF00435	IPR002017	Spectrin_repeat	Spectrin repeat
schistosoma_mansoni_prjea36577	Smp_143470	PF00435	IPR002017	Spectrin_repeat	Spectrin repeat
schistosoma_mansoni_prjea36577	Smp_143470	PF00435	IPR002017	Spectrin_repeat	Spectrin repeat
schistosoma_mansoni_prjea36577	Smp_143470	PF00435	IPR002017	Spectrin_repeat	Spectrin repeat
schistosoma_mansoni_prjea36577	Smp_143470	PF00435	IPR002017	Spectrin_repeat	Spectrin repeat
schistosoma_mansoni_prjea36577	Smp_143470	PF00435	IPR002017	Spectrin_repeat	Spectrin repeat
schistosoma_mansoni_prjea36577	Smp_143470	PF00435	IPR002017	Spectrin_repeat	Spectrin repeat
schistosoma_mansoni_prjea36577	Smp_143470	PF00435	IPR002017	Spectrin_repeat	Spectrin repeat
schistosoma_mansoni_prjea36577	Smp_143470	PF00435	IPR002017	Spectrin_repeat	Spectrin repeat
schistosoma_mansoni_prjea36577	Smp_143470	PF00435	IPR002017	Spectrin_repeat	Spectrin repeat
schistosoma_mansoni_prjea36577	Smp_143470	PF00435	IPR002017	Spectrin_repeat	Spectrin repeat
schistosoma_mansoni_prjea36577	Smp_143470	PF00435	IPR002017	Spectrin_repeat	Spectrin repeat
schistosoma_mansoni_prjea36577	Smp_143470	PF00435	IPR002017	Spectrin_repeat	Spectrin repeat
schistosoma_mansoni_prjea36577	Smp_143470	PF00435	IPR002017	Spectrin_repeat	Spectrin repeat
schistosoma_mansoni_prjea36577	Smp_143470	PF00435	IPR002017	Spectrin_repeat	Spectrin repeat
schistosoma_mansoni_prjea36577	Smp_143470	PF00435	IPR002017	Spectrin_repeat	Spectrin repeat
schistosoma_mansoni_prjea36577	Smp_143470	PF00435	IPR002017	Spectrin_repeat	Spectrin repeat
schistosoma_mansoni_prjea36577	Smp_143470	PF00435	IPR002017	Spectrin_repeat	Spectrin repeat
schistosoma_mansoni_prjea36577	Smp_143470	PF00435	IPR002017	Spectrin_repeat	Spectrin repeat
schistosoma_mansoni_prjea36577	Smp_143470	PF00435	IPR002017	Spectrin_repeat	Spectrin repeat
schistosoma_mansoni_prjea36577	Smp_143470	PF00435	IPR002017	Spectrin_repeat	Spectrin repeat
schistosoma_mansoni_prjea36577	Smp_143470	PF00435	IPR002017	Spectrin_repeat	Spectrin repeat
schistosoma_mansoni_prjea36577	Smp_143470	PF00435	IPR002017	Spectrin_repeat	Spectrin repeat
schistosoma_mansoni_prjea36577	Smp_143470	PF00435	IPR002017	Spectrin_repeat	Spectrin repeat
schistosoma_mansoni_prjea36577	Smp_143470	PF00435	IPR002017	Spectrin_repeat	Spectrin repeat
schistosoma_mansoni_prjea36577	Smp_143470	PF00435	IPR002017	Spectrin_repeat	Spectrin repeat
schistosoma_mansoni_prjea36577	Smp_143470	PF00435	IPR002017	Spectrin_repeat	Spectrin repeat
schistosoma_mansoni_prjea36577	Smp_143470	PF00435	IPR002017	Spectrin_repeat	Spectrin repeat
schistosoma_mansoni_prjea36577	Smp_143470	PF00435	IPR002017	Spectrin_repeat	Spectrin repeat
schistosoma_mansoni_prjea36577	Smp_143470	PF00435	IPR002017	Spectrin_repeat	Spectrin repeat
schistosoma_mansoni_prjea36577	Smp_143470	PF00435	IPR002017	Spectrin_repeat	Spectrin repeat
schistosoma_mansoni_prjea36577	Smp_143470	PF00435	IPR002017	Spectrin_repeat	Spectrin repeat
schistosoma_mansoni_prjea36577	Smp_143470	PF00435	IPR002017	Spectrin_repeat	Spectrin repeat
schistosoma_mansoni_prjea36577	Smp_143470	PF00435	IPR002017	Spectrin_repeat	Spectrin repeat
schistosoma_mansoni_prjea36577	Smp_143470	PF00435	IPR002017	Spectrin_repeat	Spectrin repeat
schistosoma_mansoni_prjea36577	Smp_143470	PF00435	IPR002017	Spectrin_repeat	Spectrin repeat
schistosoma_mansoni_prjea36577	Smp_143470	PF00435	IPR002017	Spectrin_repeat	Spectrin repeat
schistosoma_mansoni_prjea36577	Smp_143470	PF00435	IPR002017	Spectrin_repeat	Spectrin repeat
schistosoma_mansoni_prjea36577	Smp_143470	PF00435	IPR002017	Spectrin_repeat	Spectrin repeat
schistosoma_mansoni_prjea36577	Smp_143470	PF00435	IPR002017	Spectrin_repeat	Spectrin repeat
schistosoma_mansoni_prjea36577	Smp_143470	PF00435	IPR002017	Spectrin_repeat	Spectrin repeat
schistosoma_mansoni_prjea36577	Smp_143470	PF00435	IPR002017	Spectrin_repeat	Spectrin repeat
schistosoma_mansoni_prjea36577	Smp_143470	PF00435	IPR002017	Spectrin_repeat	Spectrin repeat
schistosoma_mansoni_prjea36577	Smp_143470	PF00435	IPR002017	Spectrin_repeat	Spectrin repeat
schistosoma_mansoni_prjea36577	Smp_143470	PF00435	IPR002017	Spectrin_repeat	Spectrin repeat
schistosoma_mansoni_prjea36577	Smp_143470	PF00435	IPR002017	Spectrin_repeat	Spectrin repeat
schistosoma_mansoni_prjea36577	Smp_143470	PF00435	IPR002017	Spectrin_repeat	Spectrin repeat
schistosoma_mansoni_prjea36577	Smp_143470	PF00435	IPR002017	Spectrin_repeat	Spectrin repeat
schistosoma_mansoni_prjea36577	Smp_143470	PF00435	IPR002017	Spectrin_repeat	Spectrin repeat
schistosoma_mansoni_prjea36577	Smp_143470	PF00435	IPR002017	Spectrin_repeat	Spectrin repeat
schistosoma_mansoni_prjea36577	Smp_143470	PF00435	IPR002017	Spectrin_repeat	Spectrin repeat
schistosoma_mansoni_prjea36577	Smp_143470	PF00435	IPR002017	Spectrin_repeat	Spectrin repeat
schistosoma_mansoni_prjea36577	Smp_143470	PF00435	IPR002017	Spectrin_repeat	Spectrin repeat
schistosoma_mansoni_prjea36577	Smp_143470	PF00435	IPR002017	Spectrin_repeat	Spectrin repeat
schistosoma_mansoni_prjea36577	Smp_143470	PF00435	IPR002017	Spectrin_repeat	Spectrin repeat
schistosoma_mansoni_prjea36577	Smp_143470	PF00435	IPR002017	Spectrin_repeat	Spectrin repeat
schistosoma_mansoni_prjea36577	Smp_143470	PF00435	IPR002017	Spectrin_repeat	Spectrin repeat
schistosoma_mansoni_prjea36577	Smp_143470	PF00435	IPR002017	Spectrin_repeat	Spectrin repeat
schistosoma_mansoni_prjea36577	Smp_143470	PF00435	IPR002017	Spectrin_repeat	Spectrin repeat
schistosoma_mansoni_prjea36577	Smp_143470	PF00435	IPR002017	Spectrin_repeat	Spectrin repeat
schistosoma_mansoni_prjea36577	Smp_143470	PF00435	IPR002017	Spectrin_repeat	Spectrin repeat
schistosoma_mansoni_prjea36577	Smp_143470	PF00435	IPR002017	Spectrin_repeat	Spectrin repeat
schistosoma_mansoni_prjea36577	Smp_143470	PF00435	IPR002017	Spectrin_repeat	Spectrin repeat
schistosoma_mansoni_prjea36577	Smp_143470	PF00435	IPR002017	Spectrin_repeat	Spectrin repeat
schistosoma_mansoni_prjea36577	Smp_143470	PF00435	IPR002017	Spectrin_repeat	Spectrin repeat
schistosoma_mansoni_prjea36577	Smp_143470	PF00435	IPR002017	Spectrin_repeat	Spectrin repeat
schistosoma_mansoni_prjea36577	Smp_143470	PF00435	IPR002017	Spectrin_repeat	Spectrin repeat
schistosoma_mansoni_prjea36577	Smp_143470	PF00435	IPR002017	Spectrin_repeat	Spectrin repeat
schistosoma_mansoni_prjea36577	Smp_143470	PF00435	IPR002017	Spectrin_repeat	Spectrin repeat
schistosoma_mansoni_prjea36577	Smp_143470	PF00435	IPR002017	Spectrin_repeat	Spectrin repeat
schistosoma_mansoni_prjea36577	Smp_143470	PF00435	IPR002017	Spectrin_repeat	Spectrin repeat
schistosoma_mansoni_prjea36577	Smp_143470	PF00435	IPR002017	Spectrin_repeat	Spectrin repeat
schistosoma_mansoni_prjea36577	Smp_143470	PF00435	IPR002017	Spectrin_repeat	Spectrin repeat
schistosoma_mansoni_prjea36577	Smp_143470	PF00435	IPR002017	Spectrin_repeat	Spectrin repeat
schistosoma_mansoni_prjea36577	Smp_143470	PF00435	IPR002017	Spectrin_repeat	Spectrin repeat
schistosoma_mansoni_prjea36577	Smp_143470	PF00435	IPR002017	Spectrin_repeat	Spectrin repeat
schistosoma_mansoni_prjea36577	Smp_143470	PF00435	IPR002017	Spectrin_repeat	Spectrin repeat
schistosoma_mansoni_prjea36577	Smp_143470	PF00435	IPR002017	Spectrin_repeat	Spectrin repeat
schistosoma_mansoni_prjea36577	Smp_143470	PF00435	IPR002017	Spectrin_repeat	Spectrin repeat
schistosoma_mansoni_prjea36577	Smp_143470	PF00435	IPR002017	Spectrin_repeat	Spectrin repeat
schistosoma_mansoni_prjea36577	Smp_143470	PF00435	IPR002017	Spectrin_repeat	Spectrin repeat
schistosoma_mansoni_prjea36577	Smp_143470	PF00435	IPR002017	Spectrin_repeat	Spectrin repeat
schistosoma_mansoni_prjea36577	Smp_143470	PF00435	IPR002017	Spectrin_repeat	Spectrin repeat
schistosoma_mansoni_prjea36577	Smp_143470	PF00435	IPR002017	Spectrin_repeat	Spectrin repeat
schistosoma_mansoni_prjea36577	Smp_143470	PF00435	IPR002017	Spectrin_repeat	Spectrin repeat
schistosoma_mansoni_prjea36577	Smp_143470	PF00435	IPR002017	Spectrin_repeat	Spectrin repeat
schistosoma_mansoni_prjea36577	Smp_143470	PF00435	IPR002017	Spectrin_repeat	Spectrin repeat
schistosoma_mansoni_prjea36577	Smp_143470	PF00435	IPR002017	Spectrin_repeat	Spectrin repeat
schistosoma_mansoni_prjea36577	Smp_143470	PF00435	IPR002017	Spectrin_repeat	Spectrin repeat
schistosoma_mansoni_prjea36577	Smp_143470	PF00435	IPR002017	Spectrin_repeat	Spectrin repeat
schistosoma_mansoni_prjea36577	Smp_143470	PF00435	IPR002017	Spectrin_repeat	Spectrin repeat
schistosoma_mansoni_prjea36577	Smp_143470	PF00435	IPR002017	Spectrin_repeat	Spectrin repeat
schistosoma_mansoni_prjea36577	Smp_143470	PF00435	IPR002017	Spectrin_repeat	Spectrin repeat
schistosoma_mansoni_prjea36577	Smp_143470	PF00435	IPR002017	Spectrin_repeat	Spectrin repeat
schistosoma_mansoni_prjea36577	Smp_143470	PF00435	IPR002017	Spectrin_repeat	Spectrin repeat
schistosoma_mansoni_prjea36577	Smp_143470	PF00435	IPR002017	Spectrin_repeat	Spectrin repeat
schistosoma_mansoni_prjea36577	Smp_143470	PF00435	IPR002017	Spectrin_repeat	Spectrin repeat
schistosoma_mansoni_prjea36577	Smp_143470	PF00435	IPR002017	Spectrin_repeat	Spectrin repeat
schistosoma_mansoni_prjea36577	Smp_143470	PF00435	IPR002017	Spectrin_repeat	Spectrin repeat
schistosoma_mansoni_prjea36577	Smp_143470	PF00435	IPR002017	Spectrin_repeat	Spectrin repeat
schistosoma_mansoni_prjea36577	Smp_143470	PF00435	IPR002017	Spectrin_repeat	Spectrin repeat
schistosoma_mansoni_prjea36577	Smp_143470	PF00435	IPR002017	Spectrin_repeat	Spectrin repeat
schistosoma_mansoni_prjea36577	Smp_143470	PF00435	IPR002017	Spectrin_repeat	Spectrin repeat
schistosoma_mansoni_prjea36577	Smp_143470	PF00435	IPR002017	Spectrin_repeat	Spectrin repeat
schistosoma_mansoni_prjea36577	Smp_143470	PF00435	IPR002017	Spectrin_repeat	Spectrin repeat
schistosoma_mansoni_prjea36577	Smp_143470	PF00435	IPR002017	Spectrin_repeat	Spectrin repeat
schistosoma_mansoni_prjea36577	Smp_143470	PF00435	IPR002017	Spectrin_repeat	Spectrin repeat
schistosoma_mansoni_prjea36577	Smp_143470	PF00435	IPR002017	Spectrin_repeat	Spectrin repeat
schistosoma_mansoni_prjea36577	Smp_143470	PF00435	IPR002017	Spectrin_repeat	Spectrin repeat
schistosoma_mansoni_prjea36577	Smp_143470	PF00435	IPR002017	Spectrin_repeat	Spectrin repeat
schistosoma_mansoni_prjea36577	Smp_162970	PF00435	IPR002017	Spectrin_repeat	Spectrin repeat
schistosoma_mansoni_prjea36577	Smp_162970	PF00435	IPR002017	Spectrin_repeat	Spectrin repeat
schistosoma_mansoni_prjea36577	Smp_162970	PF00435	IPR002017	Spectrin_repeat	Spectrin repeat
schistosoma_mansoni_prjea36577	Smp_162970	PF00435	IPR002017	Spectrin_repeat	Spectrin repeat
schistosoma_mansoni_prjea36577	Smp_315810	PF00435	IPR002017	Spectrin_repeat	Spectrin repeat
schistosoma_mansoni_prjea36577	Smp_315810	PF00435	IPR002017	Spectrin_repeat	Spectrin repeat
schistosoma_mansoni_prjea36577	Smp_315810	PF00435	IPR002017	Spectrin_repeat	Spectrin repeat
schistosoma_mansoni_prjea36577	Smp_315810	PF00435	IPR002017	Spectrin_repeat	Spectrin repeat
schistosoma_mansoni_prjea36577	Smp_315810	PF00435	IPR002017	Spectrin_repeat	Spectrin repeat
schistosoma_mansoni_prjea36577	Smp_315810	PF00435	IPR002017	Spectrin_repeat	Spectrin repeat
schistosoma_mansoni_prjea36577	Smp_315810	PF00435	IPR002017	Spectrin_repeat	Spectrin repeat
schistosoma_mansoni_prjea36577	Smp_315810	PF00435	IPR002017	Spectrin_repeat	Spectrin repeat
schistosoma_mansoni_prjea36577	Smp_315810	PF00435	IPR002017	Spectrin_repeat	Spectrin repeat
schistosoma_mansoni_prjea36577	Smp_315810	PF00435	IPR002017	Spectrin_repeat	Spectrin repeat
schistosoma_mansoni_prjea36577	Smp_315810	PF00435	IPR002017	Spectrin_repeat	Spectrin repeat
schistosoma_mansoni_prjea36577	Smp_315810	PF00435	IPR002017	Spectrin_repeat	Spectrin repeat
schistosoma_mansoni_prjea36577	Smp_315810	PF00435	IPR002017	Spectrin_repeat	Spectrin repeat
schistosoma_mansoni_prjea36577	Smp_315810	PF00435	IPR002017	Spectrin_repeat	Spectrin repeat
schistosoma_mansoni_prjea36577	Smp_315810	PF00435	IPR002017	Spectrin_repeat	Spectrin repeat
schistosoma_mansoni_prjea36577	Smp_315810	PF00435	IPR002017	Spectrin_repeat	Spectrin repeat
schistosoma_mansoni_prjea36577	Smp_315810	PF00435	IPR002017	Spectrin_repeat	Spectrin repeat
schistosoma_mansoni_prjea36577	Smp_315810	PF00435	IPR002017	Spectrin_repeat	Spectrin repeat
schistosoma_mansoni_prjea36577	Smp_315810	PF00435	IPR002017	Spectrin_repeat	Spectrin repeat
schistosoma_mansoni_prjea36577	Smp_315810	PF00435	IPR002017	Spectrin_repeat	Spectrin repeat
schistosoma_mansoni_prjea36577	Smp_315810	PF00435	IPR002017	Spectrin_repeat	Spectrin repeat
schistosoma_mansoni_prjea36577	Smp_315810	PF00435	IPR002017	Spectrin_repeat	Spectrin repeat
schistosoma_mansoni_prjea36577	Smp_315810	PF00435	IPR002017	Spectrin_repeat	Spectrin repeat
schistosoma_mansoni_prjea36577	Smp_315810	PF00435	IPR002017	Spectrin_repeat	Spectrin repeat
schistosoma_mansoni_prjea36577	Smp_315810	PF00435	IPR002017	Spectrin_repeat	Spectrin repeat
schistosoma_mansoni_prjea36577	Smp_315810	PF00435	IPR002017	Spectrin_repeat	Spectrin repeat
schistosoma_mansoni_prjea36577	Smp_315810	PF00435	IPR002017	Spectrin_repeat	Spectrin repeat
schistosoma_mansoni_prjea36577	Smp_315810	PF00435	IPR002017	Spectrin_repeat	Spectrin repeat
schistosoma_mansoni_prjea36577	Smp_315810	PF00435	IPR002017	Spectrin_repeat	Spectrin repeat
schistosoma_mansoni_prjea36577	Smp_315810	PF00435	IPR002017	Spectrin_repeat	Spectrin repeat
schistosoma_mansoni_prjea36577	Smp_315810	PF00435	IPR002017	Spectrin_repeat	Spectrin repeat
schistosoma_mansoni_prjea36577	Smp_315810	PF00435	IPR002017	Spectrin_repeat	Spectrin repeat
schistosoma_mansoni_prjea36577	Smp_315810	PF00435	IPR002017	Spectrin_repeat	Spectrin repeat
schistosoma_mansoni_prjea36577	Smp_315810	PF00435	IPR002017	Spectrin_repeat	Spectrin repeat
schistosoma_mansoni_prjea36577	Smp_315810	PF00435	IPR002017	Spectrin_repeat	Spectrin repeat
schistosoma_mansoni_prjea36577	Smp_315810	PF00435	IPR002017	Spectrin_repeat	Spectrin repeat
schistosoma_mansoni_prjea36577	Smp_315810	PF00435	IPR002017	Spectrin_repeat	Spectrin repeat
schistosoma_mansoni_prjea36577	Smp_315810	PF00435	IPR002017	Spectrin_repeat	Spectrin repeat
schistosoma_mansoni_prjea36577	Smp_315810	PF00435	IPR002017	Spectrin_repeat	Spectrin repeat
schistosoma_mansoni_prjea36577	Smp_315810	PF00435	IPR002017	Spectrin_repeat	Spectrin repeat
schistosoma_mansoni_prjea36577	Smp_315810	PF00435	IPR002017	Spectrin_repeat	Spectrin repeat
schistosoma_mansoni_prjea36577	Smp_327480	PF00435	IPR002017	Spectrin_repeat	Spectrin repeat
schistosoma_mansoni_prjea36577	Smp_327480	PF00435	IPR002017	Spectrin_repeat	Spectrin repeat
schistosoma_mansoni_prjea36577	Smp_327480	PF00435	IPR002017	Spectrin_repeat	Spectrin repeat
schistosoma_mansoni_prjea36577	Smp_327480	PF00435	IPR002017	Spectrin_repeat	Spectrin repeat
schistosoma_mansoni_prjea36577	Smp_327480	PF00435	IPR002017	Spectrin_repeat	Spectrin repeat
schistosoma_mansoni_prjea36577	Smp_327480	PF00435	IPR002017	Spectrin_repeat	Spectrin repeat
schistosoma_mansoni_prjea36577	Smp_327480	PF00435	IPR002017	Spectrin_repeat	Spectrin repeat
schistosoma_mansoni_prjea36577	Smp_327480	PF00435	IPR002017	Spectrin_repeat	Spectrin repeat
schistosoma_mansoni_prjea36577	Smp_327480	PF00435	IPR002017	Spectrin_repeat	Spectrin repeat
schistosoma_mansoni_prjea36577	Smp_327480	PF00435	IPR002017	Spectrin_repeat	Spectrin repeat
schistosoma_mansoni_prjea36577	Smp_327480	PF00435	IPR002017	Spectrin_repeat	Spectrin repeat
schistosoma_mansoni_prjea36577	Smp_327480	PF00435	IPR002017	Spectrin_repeat	Spectrin repeat
schistosoma_mansoni_prjea36577	Smp_327480	PF00435	IPR002017	Spectrin_repeat	Spectrin repeat
schistosoma_mansoni_prjea36577	Smp_327480	PF00435	IPR002017	Spectrin_repeat	Spectrin repeat
schistosoma_mansoni_prjea36577	Smp_327480	PF00435	IPR002017	Spectrin_repeat	Spectrin repeat
schistosoma_mansoni_prjea36577	Smp_327480	PF00435	IPR002017	Spectrin_repeat	Spectrin repeat
schistosoma_mansoni_prjea36577	Smp_327480	PF00435	IPR002017	Spectrin_repeat	Spectrin repeat
schistosoma_mansoni_prjea36577	Smp_327480	PF00435	IPR002017	Spectrin_repeat	Spectrin repeat
schistosoma_mansoni_prjea36577	Smp_327480	PF00435	IPR002017	Spectrin_repeat	Spectrin repeat
schistosoma_mansoni_prjea36577	Smp_327480	PF00435	IPR002017	Spectrin_repeat	Spectrin repeat
schistosoma_mansoni_prjea36577	Smp_327480	PF00435	IPR002017	Spectrin_repeat	Spectrin repeat
schistosoma_mansoni_prjea36577	Smp_327480	PF00435	IPR002017	Spectrin_repeat	Spectrin repeat
schistosoma_mansoni_prjea36577	Smp_327480	PF00435	IPR002017	Spectrin_repeat	Spectrin repeat
schistosoma_mansoni_prjea36577	Smp_327480	PF00435	IPR002017	Spectrin_repeat	Spectrin repeat
schistosoma_mansoni_prjea36577	Smp_327480	PF00435	IPR002017	Spectrin_repeat	Spectrin repeat
schistosoma_mansoni_prjea36577	Smp_327480	PF00435	IPR002017	Spectrin_repeat	Spectrin repeat
schistosoma_mansoni_prjea36577	Smp_327480	PF00435	IPR002017	Spectrin_repeat	Spectrin repeat
schistosoma_mansoni_prjea36577	Smp_327480	PF00435	IPR002017	Spectrin_repeat	Spectrin repeat
schistosoma_mansoni_prjea36577	Smp_327480	PF00435	IPR002017	Spectrin_repeat	Spectrin repeat
schistosoma_mansoni_prjea36577	Smp_327480	PF00435	IPR002017	Spectrin_repeat	Spectrin repeat
schistosoma_mansoni_prjea36577	Smp_327480	PF00435	IPR002017	Spectrin_repeat	Spectrin repeat
schistosoma_mansoni_prjea36577	Smp_327480	PF00435	IPR002017	Spectrin_repeat	Spectrin repeat
schistosoma_mansoni_prjea36577	Smp_327480	PF00435	IPR002017	Spectrin_repeat	Spectrin repeat
schistosoma_mansoni_prjea36577	Smp_327480	PF00435	IPR002017	Spectrin_repeat	Spectrin repeat
schistosoma_mansoni_prjea36577	Smp_327480	PF00435	IPR002017	Spectrin_repeat	Spectrin repeat
schistosoma_mansoni_prjea36577	Smp_327480	PF00435	IPR002017	Spectrin_repeat	Spectrin repeat
schistosoma_mansoni_prjea36577	Smp_327480	PF00435	IPR002017	Spectrin_repeat	Spectrin repeat
schistosoma_mansoni_prjea36577	Smp_327480	PF00435	IPR002017	Spectrin_repeat	Spectrin repeat
schistosoma_mansoni_prjea36577	Smp_327480	PF00435	IPR002017	Spectrin_repeat	Spectrin repeat
schistosoma_mansoni_prjea36577	Smp_327480	PF00435	IPR002017	Spectrin_repeat	Spectrin repeat
schistosoma_mansoni_prjea36577	Smp_327480	PF00435	IPR002017	Spectrin_repeat	Spectrin repeat
schistosoma_mansoni_prjea36577	Smp_327480	PF00435	IPR002017	Spectrin_repeat	Spectrin repeat
schistosoma_mansoni_prjea36577	Smp_327480	PF00435	IPR002017	Spectrin_repeat	Spectrin repeat
schistosoma_mansoni_prjea36577	Smp_327480	PF00435	IPR002017	Spectrin_repeat	Spectrin repeat
schistosoma_mansoni_prjea36577	Smp_327480	PF00435	IPR002017	Spectrin_repeat	Spectrin repeat
schistosoma_mansoni_prjea36577	Smp_327480	PF00435	IPR002017	Spectrin_repeat	Spectrin repeat
schistosoma_mansoni_prjea36577	Smp_327480	PF00435	IPR002017	Spectrin_repeat	Spectrin repeat
schistosoma_mansoni_prjea36577	Smp_327480	PF00435	IPR002017	Spectrin_repeat	Spectrin repeat
schistosoma_mansoni_prjea36577	Smp_327480	PF00435	IPR002017	Spectrin_repeat	Spectrin repeat
schistosoma_mansoni_prjea36577	Smp_327480	PF00435	IPR002017	Spectrin_repeat	Spectrin repeat
schistosoma_mansoni_prjea36577	Smp_327480	PF00435	IPR002017	Spectrin_repeat	Spectrin repeat
schistosoma_mansoni_prjea36577	Smp_327480	PF00435	IPR002017	Spectrin_repeat	Spectrin repeat
schistosoma_mansoni_prjea36577	Smp_327480	PF00435	IPR002017	Spectrin_repeat	Spectrin repeat
schistosoma_mansoni_prjea36577	Smp_327480	PF00435	IPR002017	Spectrin_repeat	Spectrin repeat
schistosoma_mansoni_prjea36577	Smp_327480	PF00435	IPR002017	Spectrin_repeat	Spectrin repeat
schistosoma_mansoni_prjea36577	Smp_327480	PF00435	IPR002017	Spectrin_repeat	Spectrin repeat
schistosoma_mansoni_prjea36577	Smp_327480	PF00435	IPR002017	Spectrin_repeat	Spectrin repeat
schistosoma_mansoni_prjea36577	Smp_327480	PF00435	IPR002017	Spectrin_repeat	Spectrin repeat
schistosoma_mansoni_prjea36577	Smp_327480	PF00435	IPR002017	Spectrin_repeat	Spectrin repeat
schistosoma_mansoni_prjea36577	Smp_327480	PF00435	IPR002017	Spectrin_repeat	Spectrin repeat
schistosoma_mansoni_prjea36577	Smp_327480	PF00435	IPR002017	Spectrin_repeat	Spectrin repeat
schistosoma_mansoni_prjea36577	Smp_327480	PF00435	IPR002017	Spectrin_repeat	Spectrin repeat
schistosoma_mansoni_prjea36577	Smp_327480	PF00435	IPR002017	Spectrin_repeat	Spectrin repeat
schistosoma_mansoni_prjea36577	Smp_327480	PF00435	IPR002017	Spectrin_repeat	Spectrin repeat
schistosoma_mansoni_prjea36577	Smp_327480	PF00435	IPR002017	Spectrin_repeat	Spectrin repeat
schistosoma_mansoni_prjea36577	Smp_327480	PF00435	IPR002017	Spectrin_repeat	Spectrin repeat
schistosoma_mansoni_prjea36577	Smp_327480	PF00435	IPR002017	Spectrin_repeat	Spectrin repeat
schistosoma_mansoni_prjea36577	Smp_327480	PF00435	IPR002017	Spectrin_repeat	Spectrin repeat
schistosoma_mansoni_prjea36577	Smp_327480	PF00435	IPR002017	Spectrin_repeat	Spectrin repeat
schistosoma_mansoni_prjea36577	Smp_327480	PF00435	IPR002017	Spectrin_repeat	Spectrin repeat
schistosoma_mansoni_prjea36577	Smp_327480	PF00435	IPR002017	Spectrin_repeat	Spectrin repeat
schistosoma_mansoni_prjea36577	Smp_327480	PF00435	IPR002017	Spectrin_repeat	Spectrin repeat
schistosoma_mansoni_prjea36577	Smp_327480	PF00435	IPR002017	Spectrin_repeat	Spectrin repeat
schistosoma_mansoni_prjea36577	Smp_327480	PF00435	IPR002017	Spectrin_repeat	Spectrin repeat
schistosoma_mansoni_prjea36577	Smp_327480	PF00435	IPR002017	Spectrin_repeat	Spectrin repeat
schistosoma_mansoni_prjea36577	Smp_327480	PF00435	IPR002017	Spectrin_repeat	Spectrin repeat
schistosoma_mansoni_prjea36577	Smp_327480	PF00435	IPR002017	Spectrin_repeat	Spectrin repeat
schistosoma_mansoni_prjea36577	Smp_327480	PF00435	IPR002017	Spectrin_repeat	Spectrin repeat
schistosoma_mansoni_prjea36577	Smp_327480	PF00435	IPR002017	Spectrin_repeat	Spectrin repeat
schistosoma_mansoni_prjea36577	Smp_327480	PF00435	IPR002017	Spectrin_repeat	Spectrin repeat
schistosoma_mansoni_prjea36577	Smp_327480	PF00435	IPR002017	Spectrin_repeat	Spectrin repeat
schistosoma_mansoni_prjea36577	Smp_327480	PF00435	IPR002017	Spectrin_repeat	Spectrin repeat
schistosoma_mansoni_prjea36577	Smp_327480	PF00435	IPR002017	Spectrin_repeat	Spectrin repeat
schistosoma_mansoni_prjea36577	Smp_327480	PF00435	IPR002017	Spectrin_repeat	Spectrin repeat
schistosoma_mansoni_prjea36577	Smp_327480	PF00435	IPR002017	Spectrin_repeat	Spectrin repeat
schistosoma_mansoni_prjea36577	Smp_327480	PF00435	IPR002017	Spectrin_repeat	Spectrin repeat
schistosoma_mansoni_prjea36577	Smp_327480	PF00435	IPR002017	Spectrin_repeat	Spectrin repeat
schistosoma_mansoni_prjea36577	Smp_327480	PF00435	IPR002017	Spectrin_repeat	Spectrin repeat
schistosoma_mansoni_prjea36577	Smp_327480	PF00435	IPR002017	Spectrin_repeat	Spectrin repeat
schistosoma_mansoni_prjea36577	Smp_327480	PF00435	IPR002017	Spectrin_repeat	Spectrin repeat
schistosoma_mansoni_prjea36577	Smp_327480	PF00435	IPR002017	Spectrin_repeat	Spectrin repeat
schistosoma_mansoni_prjea36577	Smp_327480	PF00435	IPR002017	Spectrin_repeat	Spectrin repeat
schistosoma_mansoni_prjea36577	Smp_327480	PF00435	IPR002017	Spectrin_repeat	Spectrin repeat
schistosoma_mansoni_prjea36577	Smp_327480	PF00435	IPR002017	Spectrin_repeat	Spectrin repeat
schistosoma_mansoni_prjea36577	Smp_327480	PF00435	IPR002017	Spectrin_repeat	Spectrin repeat
schistosoma_mansoni_prjea36577	Smp_327480	PF00435	IPR002017	Spectrin_repeat	Spectrin repeat
schistosoma_mansoni_prjea36577	Smp_327480	PF00435	IPR002017	Spectrin_repeat	Spectrin repeat
schistosoma_mansoni_prjea36577	Smp_327480	PF00435	IPR002017	Spectrin_repeat	Spectrin repeat
schistosoma_mansoni_prjea36577	Smp_327480	PF00435	IPR002017	Spectrin_repeat	Spectrin repeat
schistosoma_mansoni_prjea36577	Smp_327480	PF00435	IPR002017	Spectrin_repeat	Spectrin repeat
schistosoma_mansoni_prjea36577	Smp_327480	PF00435	IPR002017	Spectrin_repeat	Spectrin repeat
schistosoma_mansoni_prjea36577	Smp_327480	PF00435	IPR002017	Spectrin_repeat	Spectrin repeat
schistosoma_mansoni_prjea36577	Smp_327480	PF00435	IPR002017	Spectrin_repeat	Spectrin repeat
schistosoma_mansoni_prjea36577	Smp_327480	PF00435	IPR002017	Spectrin_repeat	Spectrin repeat
schistosoma_mansoni_prjea36577	Smp_327480	PF00435	IPR002017	Spectrin_repeat	Spectrin repeat
schistosoma_mansoni_prjea36577	Smp_327480	PF00435	IPR002017	Spectrin_repeat	Spectrin repeat
schistosoma_mansoni_prjea36577	Smp_327480	PF00435	IPR002017	Spectrin_repeat	Spectrin repeat
schistosoma_mansoni_prjea36577	Smp_327480	PF00435	IPR002017	Spectrin_repeat	Spectrin repeat
schistosoma_mansoni_prjea36577	Smp_327480	PF00435	IPR002017	Spectrin_repeat	Spectrin repeat
schistosoma_mansoni_prjea36577	Smp_327480	PF00435	IPR002017	Spectrin_repeat	Spectrin repeat
schistosoma_mansoni_prjea36577	Smp_327480	PF00435	IPR002017	Spectrin_repeat	Spectrin repeat
schistosoma_mansoni_prjea36577	Smp_327480	PF00435	IPR002017	Spectrin_repeat	Spectrin repeat
schistosoma_mansoni_prjea36577	Smp_327480	PF00435	IPR002017	Spectrin_repeat	Spectrin repeat
schistosoma_mansoni_prjea36577	Smp_327480	PF00435	IPR002017	Spectrin_repeat	Spectrin repeat
schistosoma_mansoni_prjea36577	Smp_327480	PF00435	IPR002017	Spectrin_repeat	Spectrin repeat
schistosoma_mansoni_prjea36577	Smp_327480	PF00435	IPR002017	Spectrin_repeat	Spectrin repeat
schistosoma_mansoni_prjea36577	Smp_327480	PF00435	IPR002017	Spectrin_repeat	Spectrin repeat
schistosoma_mansoni_prjea36577	Smp_327480	PF00435	IPR002017	Spectrin_repeat	Spectrin repeat
schistosoma_mansoni_prjea36577	Smp_327480	PF00435	IPR002017	Spectrin_repeat	Spectrin repeat
schistosoma_mansoni_prjea36577	Smp_327480	PF00435	IPR002017	Spectrin_repeat	Spectrin repeat
schistosoma_mansoni_prjea36577	Smp_327480	PF00435	IPR002017	Spectrin_repeat	Spectrin repeat
schistosoma_mansoni_prjea36577	Smp_327480	PF00435	IPR002017	Spectrin_repeat	Spectrin repeat
schistosoma_mansoni_prjea36577	Smp_327480	PF00435	IPR002017	Spectrin_repeat	Spectrin repeat
schistosoma_mansoni_prjea36577	Smp_327480	PF00435	IPR002017	Spectrin_repeat	Spectrin repeat
schistosoma_mansoni_prjea36577	Smp_327480	PF00435	IPR002017	Spectrin_repeat	Spectrin repeat
schistosoma_mansoni_prjea36577	Smp_327480	PF00435	IPR002017	Spectrin_repeat	Spectrin repeat
schistosoma_mansoni_prjea36577	Smp_327480	PF00435	IPR002017	Spectrin_repeat	Spectrin repeat
schistosoma_mansoni_prjea36577	Smp_327480	PF00435	IPR002017	Spectrin_repeat	Spectrin repeat
schistosoma_mansoni_prjea36577	Smp_327480	PF00435	IPR002017	Spectrin_repeat	Spectrin repeat
schistosoma_mansoni_prjea36577	Smp_327480	PF00435	IPR002017	Spectrin_repeat	Spectrin repeat
schistosoma_mansoni_prjea36577	Smp_327480	PF00435	IPR002017	Spectrin_repeat	Spectrin repeat
schistosoma_mansoni_prjea36577	Smp_327480	PF00435	IPR002017	Spectrin_repeat	Spectrin repeat
schistosoma_mansoni_prjea36577	Smp_327480	PF00435	IPR002017	Spectrin_repeat	Spectrin repeat
schistosoma_mansoni_prjea36577	Smp_327480	PF00435	IPR002017	Spectrin_repeat	Spectrin repeat
schistosoma_mansoni_prjea36577	Smp_327480	PF00435	IPR002017	Spectrin_repeat	Spectrin repeat
schistosoma_mansoni_prjea36577	Smp_327480	PF00435	IPR002017	Spectrin_repeat	Spectrin repeat
schistosoma_mansoni_prjea36577	Smp_327480	PF00435	IPR002017	Spectrin_repeat	Spectrin repeat
schistosoma_mansoni_prjea36577	Smp_327480	PF00435	IPR002017	Spectrin_repeat	Spectrin repeat
schistosoma_mansoni_prjea36577	Smp_327480	PF00435	IPR002017	Spectrin_repeat	Spectrin repeat
schistosoma_mansoni_prjea36577	Smp_327480	PF00435	IPR002017	Spectrin_repeat	Spectrin repeat
schistosoma_mansoni_prjea36577	Smp_327480	PF00435	IPR002017	Spectrin_repeat	Spectrin repeat
schistosoma_mansoni_prjea36577	Smp_327480	PF00435	IPR002017	Spectrin_repeat	Spectrin repeat
schistosoma_mansoni_prjea36577	Smp_327480	PF00435	IPR002017	Spectrin_repeat	Spectrin repeat
schistosoma_mansoni_prjea36577	Smp_327480	PF00435	IPR002017	Spectrin_repeat	Spectrin repeat
schistosoma_mansoni_prjea36577	Smp_327480	PF00435	IPR002017	Spectrin_repeat	Spectrin repeat
schistosoma_mansoni_prjea36577	Smp_327480	PF00435	IPR002017	Spectrin_repeat	Spectrin repeat
schistosoma_mansoni_prjea36577	Smp_327480	PF00435	IPR002017	Spectrin_repeat	Spectrin repeat
schistosoma_mansoni_prjea36577	Smp_327480	PF00435	IPR002017	Spectrin_repeat	Spectrin repeat
schistosoma_mansoni_prjea36577	Smp_327480	PF00435	IPR002017	Spectrin_repeat	Spectrin repeat
schistosoma_mansoni_prjea36577	Smp_327480	PF00435	IPR002017	Spectrin_repeat	Spectrin repeat
schistosoma_mansoni_prjea36577	Smp_327480	PF00435	IPR002017	Spectrin_repeat	Spectrin repeat
schistosoma_mansoni_prjea36577	Smp_327480	PF00435	IPR002017	Spectrin_repeat	Spectrin repeat
schistosoma_mansoni_prjea36577	Smp_327480	PF00435	IPR002017	Spectrin_repeat	Spectrin repeat
schistosoma_mansoni_prjea36577	Smp_327480	PF00435	IPR002017	Spectrin_repeat	Spectrin repeat
schistosoma_mansoni_prjea36577	Smp_327480	PF00435	IPR002017	Spectrin_repeat	Spectrin repeat
schistosoma_mansoni_prjea36577	Smp_327480	PF00435	IPR002017	Spectrin_repeat	Spectrin repeat
schistosoma_mansoni_prjea36577	Smp_327480	PF00435	IPR002017	Spectrin_repeat	Spectrin repeat
schistosoma_mansoni_prjea36577	Smp_327480	PF00435	IPR002017	Spectrin_repeat	Spectrin repeat
schistosoma_mansoni_prjea36577	Smp_327480	PF00435	IPR002017	Spectrin_repeat	Spectrin repeat
schistosoma_mansoni_prjea36577	Smp_327480	PF00435	IPR002017	Spectrin_repeat	Spectrin repeat
schistosoma_mansoni_prjea36577	Smp_327480	PF00435	IPR002017	Spectrin_repeat	Spectrin repeat
schistosoma_mansoni_prjea36577	Smp_327480	PF00435	IPR002017	Spectrin_repeat	Spectrin repeat
schistosoma_mansoni_prjea36577	Smp_327480	PF00435	IPR002017	Spectrin_repeat	Spectrin repeat
schistosoma_mansoni_prjea36577	Smp_327480	PF00435	IPR002017	Spectrin_repeat	Spectrin repeat
schistosoma_mansoni_prjea36577	Smp_327480	PF00435	IPR002017	Spectrin_repeat	Spectrin repeat
schistosoma_mansoni_prjea36577	Smp_327480	PF00435	IPR002017	Spectrin_repeat	Spectrin repeat
schistosoma_mansoni_prjea36577	Smp_327480	PF00435	IPR002017	Spectrin_repeat	Spectrin repeat
schistosoma_mansoni_prjea36577	Smp_327480	PF00435	IPR002017	Spectrin_repeat	Spectrin repeat
schistosoma_mansoni_prjea36577	Smp_327480	PF00435	IPR002017	Spectrin_repeat	Spectrin repeat
schistosoma_mansoni_prjea36577	Smp_327480	PF00435	IPR002017	Spectrin_repeat	Spectrin repeat
schistosoma_mansoni_prjea36577	Smp_327480	PF00435	IPR002017	Spectrin_repeat	Spectrin repeat
schistosoma_mansoni_prjea36577	Smp_327480	PF00435	IPR002017	Spectrin_repeat	Spectrin repeat
schistosoma_mansoni_prjea36577	Smp_327480	PF00435	IPR002017	Spectrin_repeat	Spectrin repeat
schistosoma_mansoni_prjea36577	Smp_327480	PF00435	IPR002017	Spectrin_repeat	Spectrin repeat
schistosoma_mansoni_prjea36577	Smp_327480	PF00435	IPR002017	Spectrin_repeat	Spectrin repeat
schistosoma_mansoni_prjea36577	Smp_327480	PF00435	IPR002017	Spectrin_repeat	Spectrin repeat
schistosoma_mansoni_prjea36577	Smp_327480	PF00435	IPR002017	Spectrin_repeat	Spectrin repeat
schistosoma_mansoni_prjea36577	Smp_327480	PF00435	IPR002017	Spectrin_repeat	Spectrin repeat
schistosoma_mansoni_prjea36577	Smp_327480	PF00435	IPR002017	Spectrin_repeat	Spectrin repeat
schistosoma_mansoni_prjea36577	Smp_327480	PF00435	IPR002017	Spectrin_repeat	Spectrin repeat
schistosoma_mansoni_prjea36577	Smp_327480	PF00435	IPR002017	Spectrin_repeat	Spectrin repeat
schistosoma_mansoni_prjea36577	Smp_327480	PF00435	IPR002017	Spectrin_repeat	Spectrin repeat
schistosoma_mansoni_prjea36577	Smp_327480	PF00435	IPR002017	Spectrin_repeat	Spectrin repeat
schistosoma_mansoni_prjea36577	Smp_327480	PF00435	IPR002017	Spectrin_repeat	Spectrin repeat
schistosoma_mansoni_prjea36577	Smp_327480	PF00435	IPR002017	Spectrin_repeat	Spectrin repeat
schistosoma_mansoni_prjea36577	Smp_327480	PF00435	IPR002017	Spectrin_repeat	Spectrin repeat
schistosoma_mansoni_prjea36577	Smp_327480	PF00435	IPR002017	Spectrin_repeat	Spectrin repeat
schistosoma_mansoni_prjea36577	Smp_327480	PF00435	IPR002017	Spectrin_repeat	Spectrin repeat
schistosoma_mansoni_prjea36577	Smp_327480	PF00435	IPR002017	Spectrin_repeat	Spectrin repeat
schistosoma_mansoni_prjea36577	Smp_327480	PF00435	IPR002017	Spectrin_repeat	Spectrin repeat
schistosoma_mansoni_prjea36577	Smp_327480	PF00435	IPR002017	Spectrin_repeat	Spectrin repeat
schistosoma_mansoni_prjea36577	Smp_327480	PF00435	IPR002017	Spectrin_repeat	Spectrin repeat
schistosoma_mansoni_prjea36577	Smp_327480	PF00435	IPR002017	Spectrin_repeat	Spectrin repeat
schistosoma_mansoni_prjea36577	Smp_327480	PF00435	IPR002017	Spectrin_repeat	Spectrin repeat
schistosoma_mansoni_prjea36577	Smp_327480	PF00435	IPR002017	Spectrin_repeat	Spectrin repeat
schistosoma_mansoni_prjea36577	Smp_327480	PF00435	IPR002017	Spectrin_repeat	Spectrin repeat
schistosoma_mansoni_prjea36577	Smp_327480	PF00435	IPR002017	Spectrin_repeat	Spectrin repeat
schistosoma_mansoni_prjea36577	Smp_327480	PF00435	IPR002017	Spectrin_repeat	Spectrin repeat
schistosoma_mansoni_prjea36577	Smp_327480	PF00435	IPR002017	Spectrin_repeat	Spectrin repeat
schistosoma_mansoni_prjea36577	Smp_327480	PF00435	IPR002017	Spectrin_repeat	Spectrin repeat
schistosoma_mansoni_prjea36577	Smp_327480	PF00435	IPR002017	Spectrin_repeat	Spectrin repeat
schistosoma_mansoni_prjea36577	Smp_327480	PF00435	IPR002017	Spectrin_repeat	Spectrin repeat
schistosoma_mansoni_prjea36577	Smp_327480	PF00435	IPR002017	Spectrin_repeat	Spectrin repeat
schistosoma_mansoni_prjea36577	Smp_327480	PF00435	IPR002017	Spectrin_repeat	Spectrin repeat
schistosoma_mansoni_prjea36577	Smp_327480	PF00435	IPR002017	Spectrin_repeat	Spectrin repeat
schistosoma_mansoni_prjea36577	Smp_327480	PF00435	IPR002017	Spectrin_repeat	Spectrin repeat
schistosoma_mansoni_prjea36577	Smp_327480	PF00435	IPR002017	Spectrin_repeat	Spectrin repeat
schistosoma_mansoni_prjea36577	Smp_327480	PF00435	IPR002017	Spectrin_repeat	Spectrin repeat
schistosoma_mansoni_prjea36577	Smp_327480	PF00435	IPR002017	Spectrin_repeat	Spectrin repeat
schistosoma_mansoni_prjea36577	Smp_327480	PF00435	IPR002017	Spectrin_repeat	Spectrin repeat
schistosoma_mansoni_prjea36577	Smp_327480	PF00435	IPR002017	Spectrin_repeat	Spectrin repeat
schistosoma_mansoni_prjea36577	Smp_327480	PF00435	IPR002017	Spectrin_repeat	Spectrin repeat
schistosoma_mansoni_prjea36577	Smp_327480	PF00435	IPR002017	Spectrin_repeat	Spectrin repeat
schistosoma_mansoni_prjea36577	Smp_327480	PF00435	IPR002017	Spectrin_repeat	Spectrin repeat
schistosoma_mansoni_prjea36577	Smp_327480	PF00435	IPR002017	Spectrin_repeat	Spectrin repeat
schistosoma_mansoni_prjea36577	Smp_327480	PF00435	IPR002017	Spectrin_repeat	Spectrin repeat
schistosoma_mansoni_prjea36577	Smp_327480	PF00435	IPR002017	Spectrin_repeat	Spectrin repeat
schistosoma_mansoni_prjea36577	Smp_327480	PF00435	IPR002017	Spectrin_repeat	Spectrin repeat
schistosoma_mansoni_prjea36577	Smp_327480	PF00435	IPR002017	Spectrin_repeat	Spectrin repeat
schistosoma_mansoni_prjea36577	Smp_327480	PF00435	IPR002017	Spectrin_repeat	Spectrin repeat
schistosoma_mansoni_prjea36577	Smp_327480	PF00435	IPR002017	Spectrin_repeat	Spectrin repeat
schistosoma_mansoni_prjea36577	Smp_327480	PF00435	IPR002017	Spectrin_repeat	Spectrin repeat
schistosoma_mansoni_prjea36577	Smp_327480	PF00435	IPR002017	Spectrin_repeat	Spectrin repeat
schistosoma_mansoni_prjea36577	Smp_327480	PF00435	IPR002017	Spectrin_repeat	Spectrin repeat
schistosoma_mansoni_prjea36577	Smp_327480	PF00435	IPR002017	Spectrin_repeat	Spectrin repeat
schistosoma_mansoni_prjea36577	Smp_327480	PF00435	IPR002017	Spectrin_repeat	Spectrin repeat
schistosoma_mansoni_prjea36577	Smp_327480	PF00435	IPR002017	Spectrin_repeat	Spectrin repeat
schistosoma_mansoni_prjea36577	Smp_327480	PF00435	IPR002017	Spectrin_repeat	Spectrin repeat
schistosoma_mansoni_prjea36577	Smp_327480	PF00435	IPR002017	Spectrin_repeat	Spectrin repeat
schistosoma_mansoni_prjea36577	Smp_327480	PF00435	IPR002017	Spectrin_repeat	Spectrin repeat
schistosoma_mansoni_prjea36577	Smp_327480	PF00435	IPR002017	Spectrin_repeat	Spectrin repeat
schistosoma_mansoni_prjea36577	Smp_327480	PF00435	IPR002017	Spectrin_repeat	Spectrin repeat
schistosoma_mansoni_prjea36577	Smp_327480	PF00435	IPR002017	Spectrin_repeat	Spectrin repeat
schistosoma_mansoni_prjea36577	Smp_327480	PF00435	IPR002017	Spectrin_repeat	Spectrin repeat
schistosoma_mansoni_prjea36577	Smp_327480	PF00435	IPR002017	Spectrin_repeat	Spectrin repeat
schistosoma_mansoni_prjea36577	Smp_327480	PF00435	IPR002017	Spectrin_repeat	Spectrin repeat
schistosoma_mansoni_prjea36577	Smp_327480	PF00435	IPR002017	Spectrin_repeat	Spectrin repeat
schistosoma_mansoni_prjea36577	Smp_327480	PF00435	IPR002017	Spectrin_repeat	Spectrin repeat
schistosoma_mansoni_prjea36577	Smp_327480	PF00435	IPR002017	Spectrin_repeat	Spectrin repeat
schistosoma_mansoni_prjea36577	Smp_327480	PF00435	IPR002017	Spectrin_repeat	Spectrin repeat
schistosoma_mansoni_prjea36577	Smp_327480	PF00435	IPR002017	Spectrin_repeat	Spectrin repeat
schistosoma_mansoni_prjea36577	Smp_327480	PF00435	IPR002017	Spectrin_repeat	Spectrin repeat
schistosoma_mansoni_prjea36577	Smp_327480	PF00435	IPR002017	Spectrin_repeat	Spectrin repeat
schistosoma_mansoni_prjea36577	Smp_327480	PF00435	IPR002017	Spectrin_repeat	Spectrin repeat
schistosoma_mansoni_prjea36577	Smp_327480	PF00435	IPR002017	Spectrin_repeat	Spectrin repeat
schistosoma_mansoni_prjea36577	Smp_327480	PF00435	IPR002017	Spectrin_repeat	Spectrin repeat
schistosoma_mansoni_prjea36577	Smp_327480	PF00435	IPR002017	Spectrin_repeat	Spectrin repeat
schistosoma_mansoni_prjea36577	Smp_327480	PF00435	IPR002017	Spectrin_repeat	Spectrin repeat
schistosoma_mansoni_prjea36577	Smp_327480	PF00435	IPR002017	Spectrin_repeat	Spectrin repeat
schistosoma_mansoni_prjea36577	Smp_327480	PF00435	IPR002017	Spectrin_repeat	Spectrin repeat
schistosoma_mansoni_prjea36577	Smp_327480	PF00435	IPR002017	Spectrin_repeat	Spectrin repeat
schistosoma_mansoni_prjea36577	Smp_327480	PF00435	IPR002017	Spectrin_repeat	Spectrin repeat
schistosoma_mansoni_prjea36577	Smp_327480	PF00435	IPR002017	Spectrin_repeat	Spectrin repeat
schistosoma_mansoni_prjea36577	Smp_327480	PF00435	IPR002017	Spectrin_repeat	Spectrin repeat
schistosoma_mansoni_prjea36577	Smp_327480	PF00435	IPR002017	Spectrin_repeat	Spectrin repeat
schistosoma_mansoni_prjea36577	Smp_327480	PF00435	IPR002017	Spectrin_repeat	Spectrin repeat
schistosoma_mansoni_prjea36577	Smp_327480	PF00435	IPR002017	Spectrin_repeat	Spectrin repeat
schistosoma_mansoni_prjea36577	Smp_327480	PF00435	IPR002017	Spectrin_repeat	Spectrin repeat
schistosoma_mansoni_prjea36577	Smp_327480	PF00435	IPR002017	Spectrin_repeat	Spectrin repeat
schistosoma_mansoni_prjea36577	Smp_327480	PF00435	IPR002017	Spectrin_repeat	Spectrin repeat
schistosoma_mansoni_prjea36577	Smp_327480	PF00435	IPR002017	Spectrin_repeat	Spectrin repeat
schistosoma_mansoni_prjea36577	Smp_327480	PF00435	IPR002017	Spectrin_repeat	Spectrin repeat
schistosoma_mansoni_prjea36577	Smp_327480	PF00435	IPR002017	Spectrin_repeat	Spectrin repeat
schistosoma_mansoni_prjea36577	Smp_327480	PF00435	IPR002017	Spectrin_repeat	Spectrin repeat
schistosoma_mansoni_prjea36577	Smp_327480	PF00435	IPR002017	Spectrin_repeat	Spectrin repeat
schistosoma_mansoni_prjea36577	Smp_327480	PF00435	IPR002017	Spectrin_repeat	Spectrin repeat
schistosoma_mansoni_prjea36577	Smp_327480	PF00435	IPR002017	Spectrin_repeat	Spectrin repeat
schistosoma_mansoni_prjea36577	Smp_327480	PF00435	IPR002017	Spectrin_repeat	Spectrin repeat
schistosoma_mansoni_prjea36577	Smp_327480	PF00435	IPR002017	Spectrin_repeat	Spectrin repeat
schistosoma_mansoni_prjea36577	Smp_327480	PF00435	IPR002017	Spectrin_repeat	Spectrin repeat
schistosoma_mansoni_prjea36577	Smp_327480	PF00435	IPR002017	Spectrin_repeat	Spectrin repeat
schistosoma_mansoni_prjea36577	Smp_327480	PF00435	IPR002017	Spectrin_repeat	Spectrin repeat
schistosoma_mansoni_prjea36577	Smp_327480	PF00435	IPR002017	Spectrin_repeat	Spectrin repeat
schistosoma_mansoni_prjea36577	Smp_327480	PF00435	IPR002017	Spectrin_repeat	Spectrin repeat
schistosoma_mansoni_prjea36577	Smp_327480	PF00435	IPR002017	Spectrin_repeat	Spectrin repeat
schistosoma_mansoni_prjea36577	Smp_327480	PF00435	IPR002017	Spectrin_repeat	Spectrin repeat
schistosoma_mansoni_prjea36577	Smp_327480	PF00435	IPR002017	Spectrin_repeat	Spectrin repeat
schistosoma_mansoni_prjea36577	Smp_327480	PF00435	IPR002017	Spectrin_repeat	Spectrin repeat
schistosoma_mansoni_prjea36577	Smp_327480	PF00435	IPR002017	Spectrin_repeat	Spectrin repeat
schistosoma_mansoni_prjea36577	Smp_327480	PF00435	IPR002017	Spectrin_repeat	Spectrin repeat
schistosoma_mansoni_prjea36577	Smp_327480	PF00435	IPR002017	Spectrin_repeat	Spectrin repeat
schistosoma_mansoni_prjea36577	Smp_327480	PF00435	IPR002017	Spectrin_repeat	Spectrin repeat
schistosoma_mansoni_prjea36577	Smp_327480	PF00435	IPR002017	Spectrin_repeat	Spectrin repeat
schistosoma_mansoni_prjea36577	Smp_327480	PF00435	IPR002017	Spectrin_repeat	Spectrin repeat
schistosoma_mansoni_prjea36577	Smp_327480	PF00435	IPR002017	Spectrin_repeat	Spectrin repeat
schistosoma_mansoni_prjea36577	Smp_327480	PF00435	IPR002017	Spectrin_repeat	Spectrin repeat
schistosoma_mansoni_prjea36577	Smp_327480	PF00435	IPR002017	Spectrin_repeat	Spectrin repeat
schistosoma_mansoni_prjea36577	Smp_327480	PF00435	IPR002017	Spectrin_repeat	Spectrin repeat
schistosoma_mansoni_prjea36577	Smp_327480	PF00435	IPR002017	Spectrin_repeat	Spectrin repeat
schistosoma_mansoni_prjea36577	Smp_327480	PF00435	IPR002017	Spectrin_repeat	Spectrin repeat
schistosoma_mansoni_prjea36577	Smp_327480	PF00435	IPR002017	Spectrin_repeat	Spectrin repeat
schistosoma_mansoni_prjea36577	Smp_327480	PF00435	IPR002017	Spectrin_repeat	Spectrin repeat
schistosoma_mansoni_prjea36577	Smp_327480	PF00435	IPR002017	Spectrin_repeat	Spectrin repeat
schistosoma_mansoni_prjea36577	Smp_327480	PF00435	IPR002017	Spectrin_repeat	Spectrin repeat
schistosoma_mansoni_prjea36577	Smp_327480	PF00435	IPR002017	Spectrin_repeat	Spectrin repeat
schistosoma_mansoni_prjea36577	Smp_327480	PF00435	IPR002017	Spectrin_repeat	Spectrin repeat
schistosoma_mansoni_prjea36577	Smp_327480	PF00435	IPR002017	Spectrin_repeat	Spectrin repeat
schistosoma_mansoni_prjea36577	Smp_327480	PF00435	IPR002017	Spectrin_repeat	Spectrin repeat
schistosoma_mansoni_prjea36577	Smp_327480	PF00435	IPR002017	Spectrin_repeat	Spectrin repeat
schistosoma_mansoni_prjea36577	Smp_327480	PF00435	IPR002017	Spectrin_repeat	Spectrin repeat
schistosoma_mansoni_prjea36577	Smp_327480	PF00435	IPR002017	Spectrin_repeat	Spectrin repeat
schistosoma_mansoni_prjea36577	Smp_327480	PF00435	IPR002017	Spectrin_repeat	Spectrin repeat
schistosoma_mansoni_prjea36577	Smp_327480	PF00435	IPR002017	Spectrin_repeat	Spectrin repeat
schistosoma_mansoni_prjea36577	Smp_327480	PF00435	IPR002017	Spectrin_repeat	Spectrin repeat
schistosoma_mansoni_prjea36577	Smp_327480	PF00435	IPR002017	Spectrin_repeat	Spectrin repeat
schistosoma_mansoni_prjea36577	Smp_327480	PF00435	IPR002017	Spectrin_repeat	Spectrin repeat
schistosoma_mansoni_prjea36577	Smp_327480	PF00435	IPR002017	Spectrin_repeat	Spectrin repeat
schistosoma_mansoni_prjea36577	Smp_327480	PF00435	IPR002017	Spectrin_repeat	Spectrin repeat
schistosoma_mansoni_prjea36577	Smp_327480	PF00435	IPR002017	Spectrin_repeat	Spectrin repeat
schistosoma_mansoni_prjea36577	Smp_327480	PF00435	IPR002017	Spectrin_repeat	Spectrin repeat
schistosoma_mansoni_prjea36577	Smp_327480	PF00435	IPR002017	Spectrin_repeat	Spectrin repeat
schistosoma_mansoni_prjea36577	Smp_327480	PF00435	IPR002017	Spectrin_repeat	Spectrin repeat
schistosoma_mansoni_prjea36577	Smp_327480	PF00435	IPR002017	Spectrin_repeat	Spectrin repeat
schistosoma_mansoni_prjea36577	Smp_327480	PF00435	IPR002017	Spectrin_repeat	Spectrin repeat
schistosoma_mansoni_prjea36577	Smp_327480	PF00435	IPR002017	Spectrin_repeat	Spectrin repeat
schistosoma_mansoni_prjea36577	Smp_327480	PF00435	IPR002017	Spectrin_repeat	Spectrin repeat
schistosoma_mansoni_prjea36577	Smp_327480	PF00435	IPR002017	Spectrin_repeat	Spectrin repeat
schistosoma_mansoni_prjea36577	Smp_327480	PF00435	IPR002017	Spectrin_repeat	Spectrin repeat
schistosoma_mansoni_prjea36577	Smp_327480	PF00435	IPR002017	Spectrin_repeat	Spectrin repeat
schistosoma_mansoni_prjea36577	Smp_327480	PF00435	IPR002017	Spectrin_repeat	Spectrin repeat
schistosoma_mansoni_prjea36577	Smp_327480	PF00435	IPR002017	Spectrin_repeat	Spectrin repeat
schistosoma_mansoni_prjea36577	Smp_327480	PF00435	IPR002017	Spectrin_repeat	Spectrin repeat
schistosoma_mansoni_prjea36577	Smp_327480	PF00435	IPR002017	Spectrin_repeat	Spectrin repeat
schistosoma_mansoni_prjea36577	Smp_327480	PF00435	IPR002017	Spectrin_repeat	Spectrin repeat
schistosoma_mansoni_prjea36577	Smp_327480	PF00435	IPR002017	Spectrin_repeat	Spectrin repeat
schistosoma_mansoni_prjea36577	Smp_327480	PF00435	IPR002017	Spectrin_repeat	Spectrin repeat
schistosoma_mansoni_prjea36577	Smp_327480	PF00435	IPR002017	Spectrin_repeat	Spectrin repeat
schistosoma_mansoni_prjea36577	Smp_327480	PF00435	IPR002017	Spectrin_repeat	Spectrin repeat
schistosoma_mansoni_prjea36577	Smp_327480	PF00435	IPR002017	Spectrin_repeat	Spectrin repeat
schistosoma_mansoni_prjea36577	Smp_327480	PF00435	IPR002017	Spectrin_repeat	Spectrin repeat
schistosoma_mansoni_prjea36577	Smp_327480	PF00435	IPR002017	Spectrin_repeat	Spectrin repeat
schistosoma_mansoni_prjea36577	Smp_327480	PF00435	IPR002017	Spectrin_repeat	Spectrin repeat
schistosoma_mansoni_prjea36577	Smp_327480	PF00435	IPR002017	Spectrin_repeat	Spectrin repeat
schistosoma_mansoni_prjea36577	Smp_327480	PF00435	IPR002017	Spectrin_repeat	Spectrin repeat
schistosoma_mansoni_prjea36577	Smp_327480	PF00435	IPR002017	Spectrin_repeat	Spectrin repeat
schistosoma_mansoni_prjea36577	Smp_327480	PF00435	IPR002017	Spectrin_repeat	Spectrin repeat
schistosoma_mansoni_prjea36577	Smp_327480	PF00435	IPR002017	Spectrin_repeat	Spectrin repeat
schistosoma_mansoni_prjea36577	Smp_327480	PF00435	IPR002017	Spectrin_repeat	Spectrin repeat
schistosoma_mansoni_prjea36577	Smp_327480	PF00435	IPR002017	Spectrin_repeat	Spectrin repeat
schistosoma_mansoni_prjea36577	Smp_327480	PF00435	IPR002017	Spectrin_repeat	Spectrin repeat
schistosoma_mansoni_prjea36577	Smp_327480	PF00435	IPR002017	Spectrin_repeat	Spectrin repeat
schistosoma_mansoni_prjea36577	Smp_327480	PF00435	IPR002017	Spectrin_repeat	Spectrin repeat
schistosoma_mansoni_prjea36577	Smp_327480	PF00435	IPR002017	Spectrin_repeat	Spectrin repeat
schistosoma_mansoni_prjea36577	Smp_327480	PF00435	IPR002017	Spectrin_repeat	Spectrin repeat
schistosoma_mansoni_prjea36577	Smp_327480	PF00435	IPR002017	Spectrin_repeat	Spectrin repeat
schistosoma_mansoni_prjea36577	Smp_327480	PF00435	IPR002017	Spectrin_repeat	Spectrin repeat
schistosoma_mansoni_prjea36577	Smp_327480	PF00435	IPR002017	Spectrin_repeat	Spectrin repeat
schistosoma_mansoni_prjea36577	Smp_327480	PF00435	IPR002017	Spectrin_repeat	Spectrin repeat
schistosoma_mansoni_prjea36577	Smp_327480	PF00435	IPR002017	Spectrin_repeat	Spectrin repeat
schistosoma_mansoni_prjea36577	Smp_327480	PF00435	IPR002017	Spectrin_repeat	Spectrin repeat
schistosoma_mansoni_prjea36577	Smp_327480	PF00435	IPR002017	Spectrin_repeat	Spectrin repeat
schistosoma_mansoni_prjea36577	Smp_327480	PF00435	IPR002017	Spectrin_repeat	Spectrin repeat
schistosoma_mansoni_prjea36577	Smp_327480	PF00435	IPR002017	Spectrin_repeat	Spectrin repeat
schistosoma_mansoni_prjea36577	Smp_327480	PF00435	IPR002017	Spectrin_repeat	Spectrin repeat
schistosoma_mansoni_prjea36577	Smp_327480	PF00435	IPR002017	Spectrin_repeat	Spectrin repeat
schistosoma_mansoni_prjea36577	Smp_327480	PF00435	IPR002017	Spectrin_repeat	Spectrin repeat
schistosoma_mansoni_prjea36577	Smp_327480	PF00435	IPR002017	Spectrin_repeat	Spectrin repeat
schistosoma_mansoni_prjea36577	Smp_327480	PF00435	IPR002017	Spectrin_repeat	Spectrin repeat
schistosoma_mansoni_prjea36577	Smp_327480	PF00435	IPR002017	Spectrin_repeat	Spectrin repeat
schistosoma_mansoni_prjea36577	Smp_327480	PF00435	IPR002017	Spectrin_repeat	Spectrin repeat
schistosoma_mansoni_prjea36577	Smp_327480	PF00435	IPR002017	Spectrin_repeat	Spectrin repeat
schistosoma_mansoni_prjea36577	Smp_327480	PF00435	IPR002017	Spectrin_repeat	Spectrin repeat
schistosoma_mansoni_prjea36577	Smp_327480	PF00435	IPR002017	Spectrin_repeat	Spectrin repeat
schistosoma_mansoni_prjea36577	Smp_327480	PF00435	IPR002017	Spectrin_repeat	Spectrin repeat
schistosoma_mansoni_prjea36577	Smp_327480	PF00435	IPR002017	Spectrin_repeat	Spectrin repeat
schistosoma_mansoni_prjea36577	Smp_327480	PF00435	IPR002017	Spectrin_repeat	Spectrin repeat
schistosoma_mansoni_prjea36577	Smp_327480	PF00435	IPR002017	Spectrin_repeat	Spectrin repeat
schistosoma_mansoni_prjea36577	Smp_327480	PF00435	IPR002017	Spectrin_repeat	Spectrin repeat
schistosoma_mansoni_prjea36577	Smp_327480	PF00435	IPR002017	Spectrin_repeat	Spectrin repeat
schistosoma_mansoni_prjea36577	Smp_327480	PF00435	IPR002017	Spectrin_repeat	Spectrin repeat
schistosoma_mansoni_prjea36577	Smp_327480	PF00435	IPR002017	Spectrin_repeat	Spectrin repeat
schistosoma_mansoni_prjea36577	Smp_327480	PF00435	IPR002017	Spectrin_repeat	Spectrin repeat
schistosoma_mansoni_prjea36577	Smp_327480	PF00435	IPR002017	Spectrin_repeat	Spectrin repeat
schistosoma_mansoni_prjea36577	Smp_327480	PF00435	IPR002017	Spectrin_repeat	Spectrin repeat
schistosoma_mansoni_prjea36577	Smp_327480	PF00435	IPR002017	Spectrin_repeat	Spectrin repeat
schistosoma_mansoni_prjea36577	Smp_327480	PF00435	IPR002017	Spectrin_repeat	Spectrin repeat
schistosoma_mansoni_prjea36577	Smp_327480	PF00435	IPR002017	Spectrin_repeat	Spectrin repeat
schistosoma_mansoni_prjea36577	Smp_327480	PF00435	IPR002017	Spectrin_repeat	Spectrin repeat
schistosoma_mansoni_prjea36577	Smp_327480	PF00435	IPR002017	Spectrin_repeat	Spectrin repeat
schistosoma_mansoni_prjea36577	Smp_327480	PF00435	IPR002017	Spectrin_repeat	Spectrin repeat
schistosoma_mansoni_prjea36577	Smp_327480	PF00435	IPR002017	Spectrin_repeat	Spectrin repeat
schistosoma_mansoni_prjea36577	Smp_327480	PF00435	IPR002017	Spectrin_repeat	Spectrin repeat
schistosoma_mansoni_prjea36577	Smp_327480	PF00435	IPR002017	Spectrin_repeat	Spectrin repeat
schistosoma_mansoni_prjea36577	Smp_327480	PF00435	IPR002017	Spectrin_repeat	Spectrin repeat
schistosoma_mansoni_prjea36577	Smp_327480	PF00435	IPR002017	Spectrin_repeat	Spectrin repeat
schistosoma_mansoni_prjea36577	Smp_327480	PF00435	IPR002017	Spectrin_repeat	Spectrin repeat
schistosoma_mansoni_prjea36577	Smp_327480	PF00435	IPR002017	Spectrin_repeat	Spectrin repeat
schistosoma_mansoni_prjea36577	Smp_327480	PF00435	IPR002017	Spectrin_repeat	Spectrin repeat
schistosoma_mansoni_prjea36577	Smp_327480	PF00435	IPR002017	Spectrin_repeat	Spectrin repeat
schistosoma_mansoni_prjea36577	Smp_327480	PF00435	IPR002017	Spectrin_repeat	Spectrin repeat
schistosoma_mansoni_prjea36577	Smp_327480	PF00435	IPR002017	Spectrin_repeat	Spectrin repeat
schistosoma_mansoni_prjea36577	Smp_327480	PF00435	IPR002017	Spectrin_repeat	Spectrin repeat
schistosoma_mansoni_prjea36577	Smp_327480	PF00435	IPR002017	Spectrin_repeat	Spectrin repeat
schistosoma_mansoni_prjea36577	Smp_327480	PF00435	IPR002017	Spectrin_repeat	Spectrin repeat
schistosoma_mansoni_prjea36577	Smp_327480	PF00435	IPR002017	Spectrin_repeat	Spectrin repeat
schistosoma_mansoni_prjea36577	Smp_327480	PF00435	IPR002017	Spectrin_repeat	Spectrin repeat
schistosoma_mansoni_prjea36577	Smp_327480	PF00435	IPR002017	Spectrin_repeat	Spectrin repeat
schistosoma_mansoni_prjea36577	Smp_327480	PF00435	IPR002017	Spectrin_repeat	Spectrin repeat
schistosoma_mansoni_prjea36577	Smp_327480	PF00435	IPR002017	Spectrin_repeat	Spectrin repeat
schistosoma_mansoni_prjea36577	Smp_327480	PF00435	IPR002017	Spectrin_repeat	Spectrin repeat
schistosoma_mansoni_prjea36577	Smp_332820	PF00435	IPR002017	Spectrin_repeat	Spectrin repeat
schistosoma_mansoni_prjea36577	Smp_332820	PF00435	IPR002017	Spectrin_repeat	Spectrin repeat
schistosoma_mansoni_prjea36577	Smp_332820	PF00435	IPR002017	Spectrin_repeat	Spectrin repeat
schistosoma_mansoni_prjea36577	Smp_332820	PF00435	IPR002017	Spectrin_repeat	Spectrin repeat
schistosoma_mansoni_prjea36577	Smp_162970	PF00621	IPR002017	Spectrin_repeat	Spectrin repeat
schistosoma_mansoni_prjea36577	Smp_162970	PF00621	IPR002017	Spectrin_repeat	Spectrin repeat
schistosoma_mansoni_prjea36577	Smp_315810	PF02187	IPR002017	Spectrin_repeat	Spectrin repeat
schistosoma_mansoni_prjea36577	Smp_315810	PF02187	IPR002017	Spectrin_repeat	Spectrin repeat
schistosoma_mansoni_prjea36577	Smp_315810	PF02187	IPR002017	Spectrin_repeat	Spectrin repeat
schistosoma_mansoni_prjea36577	Smp_315810	PF02187	IPR002017	Spectrin_repeat	Spectrin repeat
schistosoma_mansoni_prjea36577	Smp_315810	PF02187	IPR002017	Spectrin_repeat	Spectrin repeat
schistosoma_mansoni_prjea36577	Smp_315810	PF02187	IPR002017	Spectrin_repeat	Spectrin repeat
schistosoma_mansoni_prjea36577	Smp_315810	PF02187	IPR002017	Spectrin_repeat	Spectrin repeat
schistosoma_mansoni_prjea36577	Smp_315810	PF02187	IPR002017	Spectrin_repeat	Spectrin repeat
schistosoma_mansoni_prjea36577	Smp_315810	PF02187	IPR002017	Spectrin_repeat	Spectrin repeat
schistosoma_mansoni_prjea36577	Smp_014780	PF08726	IPR002017	Spectrin_repeat	Spectrin repeat
schistosoma_mansoni_prjea36577	Smp_014780	PF08726	IPR002017	Spectrin_repeat	Spectrin repeat
schistosoma_mansoni_prjea36577	Smp_014780	PF08726	IPR002017	Spectrin_repeat	Spectrin repeat
schistosoma_mansoni_prjea36577	Smp_034550	PF08726	IPR002017	Spectrin_repeat	Spectrin repeat
schistosoma_mansoni_prjea36577	Smp_034550	PF08726	IPR002017	Spectrin_repeat	Spectrin repeat
schistosoma_mansoni_prjea36577	Smp_034550	PF08726	IPR002017	Spectrin_repeat	Spectrin repeat
schistosoma_mansoni_prjea36577	Smp_034550	PF08726	IPR002017	Spectrin_repeat	Spectrin repeat
schistosoma_mansoni_prjea36577	Smp_327480	PF08726	IPR002017	Spectrin_repeat	Spectrin repeat
schistosoma_mansoni_prjea36577	Smp_327480	PF08726	IPR002017	Spectrin_repeat	Spectrin repeat
schistosoma_mansoni_prjea36577	Smp_327480	PF08726	IPR002017	Spectrin_repeat	Spectrin repeat
schistosoma_mansoni_prjea36577	Smp_327480	PF08726	IPR002017	Spectrin_repeat	Spectrin repeat
schistosoma_mansoni_prjea36577	Smp_327480	PF08726	IPR002017	Spectrin_repeat	Spectrin repeat
schistosoma_mansoni_prjea36577	Smp_327480	PF08726	IPR002017	Spectrin_repeat	Spectrin repeat
schistosoma_mansoni_prjea36577	Smp_327480	PF08726	IPR002017	Spectrin_repeat	Spectrin repeat
schistosoma_mansoni_prjea36577	Smp_327480	PF08726	IPR002017	Spectrin_repeat	Spectrin repeat
schistosoma_mansoni_prjea36577	Smp_327480	PF08726	IPR002017	Spectrin_repeat	Spectrin repeat
schistosoma_mansoni_prjea36577	Smp_327480	PF08726	IPR002017	Spectrin_repeat	Spectrin repeat
schistosoma_mansoni_prjea36577	Smp_327480	PF08726	IPR002017	Spectrin_repeat	Spectrin repeat
schistosoma_mansoni_prjea36577	Smp_327480	PF08726	IPR002017	Spectrin_repeat	Spectrin repeat
schistosoma_mansoni_prjea36577	Smp_327480	PF08726	IPR002017	Spectrin_repeat	Spectrin repeat
schistosoma_mansoni_prjea36577	Smp_327480	PF08726	IPR002017	Spectrin_repeat	Spectrin repeat
schistosoma_mansoni_prjea36577	Smp_327480	PF08726	IPR002017	Spectrin_repeat	Spectrin repeat
schistosoma_mansoni_prjea36577	Smp_327480	PF08726	IPR002017	Spectrin_repeat	Spectrin repeat
schistosoma_mansoni_prjea36577	Smp_327480	PF08726	IPR002017	Spectrin_repeat	Spectrin repeat
schistosoma_mansoni_prjea36577	Smp_327480	PF08726	IPR002017	Spectrin_repeat	Spectrin repeat
schistosoma_mansoni_prjea36577	Smp_327480	PF08726	IPR002017	Spectrin_repeat	Spectrin repeat
schistosoma_mansoni_prjea36577	Smp_327480	PF08726	IPR002017	Spectrin_repeat	Spectrin repeat
schistosoma_mansoni_prjea36577	Smp_014780	PF13499	IPR002017	Spectrin_repeat	Spectrin repeat
schistosoma_mansoni_prjea36577	Smp_014780	PF13499	IPR002017	Spectrin_repeat	Spectrin repeat
schistosoma_mansoni_prjea36577	Smp_014780	PF13499	IPR002017	Spectrin_repeat	Spectrin repeat
schistosoma_mansoni_prjea36577	Smp_315810	PF13499	IPR002017	Spectrin_repeat	Spectrin repeat
schistosoma_mansoni_prjea36577	Smp_315810	PF13499	IPR002017	Spectrin_repeat	Spectrin repeat
schistosoma_mansoni_prjea36577	Smp_315810	PF13499	IPR002017	Spectrin_repeat	Spectrin repeat
schistosoma_mansoni_prjea36577	Smp_315810	PF13499	IPR002017	Spectrin_repeat	Spectrin repeat
schistosoma_mansoni_prjea36577	Smp_327480	PF13499	IPR002017	Spectrin_repeat	Spectrin repeat
schistosoma_mansoni_prjea36577	Smp_327480	PF13499	IPR002017	Spectrin_repeat	Spectrin repeat
schistosoma_mansoni_prjea36577	Smp_327480	PF13499	IPR002017	Spectrin_repeat	Spectrin repeat
schistosoma_mansoni_prjea36577	Smp_327480	PF13499	IPR002017	Spectrin_repeat	Spectrin repeat
schistosoma_mansoni_prjea36577	Smp_327480	PF13499	IPR002017	Spectrin_repeat	Spectrin repeat
schistosoma_mansoni_prjea36577	Smp_327480	PF13499	IPR002017	Spectrin_repeat	Spectrin repeat
schistosoma_mansoni_prjea36577	Smp_327480	PF13499	IPR002017	Spectrin_repeat	Spectrin repeat
schistosoma_mansoni_prjea36577	Smp_327480	PF13499	IPR002017	Spectrin_repeat	Spectrin repeat
schistosoma_mansoni_prjea36577	Smp_327480	PF13499	IPR002017	Spectrin_repeat	Spectrin repeat
schistosoma_mansoni_prjea36577	Smp_327480	PF13499	IPR002017	Spectrin_repeat	Spectrin repeat
schistosoma_mansoni_prjea36577	Smp_327480	PF13499	IPR002017	Spectrin_repeat	Spectrin repeat
schistosoma_mansoni_prjea36577	Smp_327480	PF13499	IPR002017	Spectrin_repeat	Spectrin repeat
schistosoma_mansoni_prjea36577	Smp_327480	PF13499	IPR002017	Spectrin_repeat	Spectrin repeat
schistosoma_mansoni_prjea36577	Smp_327480	PF13499	IPR002017	Spectrin_repeat	Spectrin repeat
schistosoma_mansoni_prjea36577	Smp_327480	PF13499	IPR002017	Spectrin_repeat	Spectrin repeat
schistosoma_mansoni_prjea36577	Smp_327480	PF13499	IPR002017	Spectrin_repeat	Spectrin repeat
schistosoma_mansoni_prjea36577	Smp_327480	PF13499	IPR002017	Spectrin_repeat	Spectrin repeat
schistosoma_mansoni_prjea36577	Smp_327480	PF13499	IPR002017	Spectrin_repeat	Spectrin repeat
schistosoma_mansoni_prjea36577	Smp_327480	PF13499	IPR002017	Spectrin_repeat	Spectrin repeat
schistosoma_mansoni_prjea36577	Smp_327480	PF13499	IPR002017	Spectrin_repeat	Spectrin repeat
schistosoma_mansoni_prjea36577	Smp_162970	PF13716	IPR002017	Spectrin_repeat	Spectrin repeat
schistosoma_mansoni_prjea36577	Smp_162970	PF13716	IPR002017	Spectrin_repeat	Spectrin repeat
schistosoma_mansoni_prjea36577	Smp_128920	PF15410	IPR002017	Spectrin_repeat	Spectrin repeat
schistosoma_mansoni_prjea36577	Smp_128920	PF15410	IPR002017	Spectrin_repeat	Spectrin repeat
schistosoma_mansoni_prjea36577	Smp_128920	PF15410	IPR002017	Spectrin_repeat	Spectrin repeat
schistosoma_mansoni_prjea36577	Smp_128920	PF15410	IPR002017	Spectrin_repeat	Spectrin repeat
schistosoma_mansoni_prjea36577	Smp_128920	PF15410	IPR002017	Spectrin_repeat	Spectrin repeat
schistosoma_mansoni_prjea36577	Smp_128920	PF15410	IPR002017	Spectrin_repeat	Spectrin repeat
schistosoma_mansoni_prjea36577	Smp_128920	PF15410	IPR002017	Spectrin_repeat	Spectrin repeat
schistosoma_mansoni_prjea36577	Smp_128920	PF15410	IPR002017	Spectrin_repeat	Spectrin repeat
schistosoma_mansoni_prjea36577	Smp_143470	PF15410	IPR002017	Spectrin_repeat	Spectrin repeat
schistosoma_mansoni_prjea36577	Smp_143470	PF15410	IPR002017	Spectrin_repeat	Spectrin repeat
schistosoma_mansoni_prjea36577	Smp_143470	PF15410	IPR002017	Spectrin_repeat	Spectrin repeat
schistosoma_mansoni_prjea36577	Smp_143470	PF15410	IPR002017	Spectrin_repeat	Spectrin repeat
schistosoma_mansoni_prjea36577	Smp_143470	PF15410	IPR002017	Spectrin_repeat	Spectrin repeat
schistosoma_mansoni_prjea36577	Smp_143470	PF15410	IPR002017	Spectrin_repeat	Spectrin repeat
schistosoma_mansoni_prjea36577	Smp_143470	PF15410	IPR002017	Spectrin_repeat	Spectrin repeat
schistosoma_mansoni_prjea36577	Smp_143470	PF15410	IPR002017	Spectrin_repeat	Spectrin repeat
schistosoma_mansoni_prjea36577	Smp_143470	PF15410	IPR002017	Spectrin_repeat	Spectrin repeat
schistosoma_mansoni_prjea36577	Smp_143470	PF15410	IPR002017	Spectrin_repeat	Spectrin repeat
schistosoma_mansoni_prjea36577	Smp_143470	PF15410	IPR002017	Spectrin_repeat	Spectrin repeat
schistosoma_mansoni_prjea36577	Smp_143470	PF15410	IPR002017	Spectrin_repeat	Spectrin repeat
schistosoma_mansoni_prjea36577	Smp_143470	PF15410	IPR002017	Spectrin_repeat	Spectrin repeat
schistosoma_mansoni_prjea36577	Smp_143470	PF15410	IPR002017	Spectrin_repeat	Spectrin repeat
schistosoma_mansoni_prjea36577	Smp_143470	PF15410	IPR002017	Spectrin_repeat	Spectrin repeat
schistosoma_mansoni_prjea36577	Smp_143470	PF15410	IPR002017	Spectrin_repeat	Spectrin repeat
schistosoma_mansoni_prjea36577	Smp_332820	PF15410	IPR002017	Spectrin_repeat	Spectrin repeat
schistosoma_mansoni_prjea36577	Smp_332820	PF15410	IPR002017	Spectrin_repeat	Spectrin repeat
schistosoma_mansoni_prjea36577	Smp_315810	PF21020	IPR002017	Spectrin_repeat	Spectrin repeat
schistosoma_mansoni_prjea36577	Smp_315810	PF21020	IPR002017	Spectrin_repeat	Spectrin repeat
schistosoma_mansoni_prjea36577	Smp_315810	PF21020	IPR002017	Spectrin_repeat	Spectrin repeat
schistosoma_mansoni_prjea36577	Smp_315810	PF21020	IPR002017	Spectrin_repeat	Spectrin repeat
schistosoma_mansoni_prjea36577	Smp_315810	PF21020	IPR002017	Spectrin_repeat	Spectrin repeat
schistosoma_mansoni_prjea36577	Smp_125350	PF00135	IPR002018	CarbesteraseB	Carboxylesterase, type B
schistosoma_mansoni_prjea36577	Smp_136690	PF00135	IPR002018	CarbesteraseB	Carboxylesterase, type B
schistosoma_mansoni_prjea36577	Smp_154600	PF00135	IPR002018	CarbesteraseB	Carboxylesterase, type B
schistosoma_mansoni_prjea36577	Smp_245750	PF00135	IPR002018	CarbesteraseB	Carboxylesterase, type B
schistosoma_mansoni_prjea36577	Smp_245750	PF00135	IPR002018	CarbesteraseB	Carboxylesterase, type B
schistosoma_mansoni_prjea36577	Smp_245750	PF00135	IPR002018	CarbesteraseB	Carboxylesterase, type B
schistosoma_mansoni_prjea36577	Smp_245750	PF00135	IPR002018	CarbesteraseB	Carboxylesterase, type B
schistosoma_mansoni_prjea36577	Smp_316090	PF00135	IPR002018	CarbesteraseB	Carboxylesterase, type B
schistosoma_mansoni_prjea36577	Smp_331880	PF00135	IPR002018	CarbesteraseB	Carboxylesterase, type B
schistosoma_mansoni_prjea36577	Smp_331880	PF00135	IPR002018	CarbesteraseB	Carboxylesterase, type B
schistosoma_mansoni_prjea36577	Smp_331880	PF00135	IPR002018	CarbesteraseB	Carboxylesterase, type B
schistosoma_mansoni_prjea36577	Smp_331880	PF00135	IPR002018	CarbesteraseB	Carboxylesterase, type B
schistosoma_mansoni_prjea36577	Smp_204770	PF00285	IPR002020	Citrate_synthase	Citrate synthase
schistosoma_mansoni_prjea36577	Smp_204770	PF00285	IPR002020	Citrate_synthase	Citrate synthase
schistosoma_mansoni_prjea36577	Smp_204770	PF00285	IPR002020	Citrate_synthase	Citrate synthase
schistosoma_mansoni_prjea36577	Smp_204770	PF00285	IPR002020	Citrate_synthase	Citrate synthase
schistosoma_mansoni_prjea36577	Smp_204770	PF00285	IPR002020	Citrate_synthase	Citrate synthase
schistosoma_mansoni_prjea36577	Smp_204770	PF00285	IPR002020	Citrate_synthase	Citrate synthase
schistosoma_mansoni_prjea36577	Smp_204770	PF00285	IPR002020	Citrate_synthase	Citrate synthase
schistosoma_mansoni_prjea36577	Smp_204770	PF00285	IPR002020	Citrate_synthase	Citrate synthase
schistosoma_mansoni_prjea36577	Smp_342330	PF00285	IPR002020	Citrate_synthase	Citrate synthase
schistosoma_mansoni_prjea36577	Smp_342330	PF00285	IPR002020	Citrate_synthase	Citrate synthase
schistosoma_mansoni_prjea36577	Smp_342330	PF00549	IPR002020	Citrate_synthase	Citrate synthase
schistosoma_mansoni_prjea36577	Smp_342330	PF00549	IPR002020	Citrate_synthase	Citrate synthase
schistosoma_mansoni_prjea36577	Smp_342330	PF08442	IPR002020	Citrate_synthase	Citrate synthase
schistosoma_mansoni_prjea36577	Smp_342330	PF08442	IPR002020	Citrate_synthase	Citrate synthase
schistosoma_mansoni_prjea36577	Smp_342330	PF16114	IPR002020	Citrate_synthase	Citrate synthase
schistosoma_mansoni_prjea36577	Smp_342330	PF16114	IPR002020	Citrate_synthase	Citrate synthase
schistosoma_mansoni_prjea36577	Smp_069770	PF01257	IPR002023	NuoE-like	NADH-quinone oxidoreductase subunit E-like
schistosoma_mansoni_prjea36577	Smp_069770	PF01257	IPR002023	NuoE-like	NADH-quinone oxidoreductase subunit E-like
schistosoma_mansoni_prjea36577	Smp_069770	PF01257	IPR002023	NuoE-like	NADH-quinone oxidoreductase subunit E-like
schistosoma_mansoni_prjea36577	Smp_144510	PF00092	IPR002035	VWF_A	von Willebrand factor, type A
schistosoma_mansoni_prjea36577	Smp_144510	PF00092	IPR002035	VWF_A	von Willebrand factor, type A
schistosoma_mansoni_prjea36577	Smp_144510	PF00092	IPR002035	VWF_A	von Willebrand factor, type A
schistosoma_mansoni_prjea36577	Smp_157690	PF00092	IPR002035	VWF_A	von Willebrand factor, type A
schistosoma_mansoni_prjea36577	Smp_157690	PF00092	IPR002035	VWF_A	von Willebrand factor, type A
schistosoma_mansoni_prjea36577	Smp_157690	PF00092	IPR002035	VWF_A	von Willebrand factor, type A
schistosoma_mansoni_prjea36577	Smp_246880	PF00092	IPR002035	VWF_A	von Willebrand factor, type A
schistosoma_mansoni_prjea36577	Smp_246880	PF00092	IPR002035	VWF_A	von Willebrand factor, type A
schistosoma_mansoni_prjea36577	Smp_246880	PF00092	IPR002035	VWF_A	von Willebrand factor, type A
schistosoma_mansoni_prjea36577	Smp_246880	PF00092	IPR002035	VWF_A	von Willebrand factor, type A
schistosoma_mansoni_prjea36577	Smp_307880	PF00092	IPR002035	VWF_A	von Willebrand factor, type A
schistosoma_mansoni_prjea36577	Smp_307880	PF00092	IPR002035	VWF_A	von Willebrand factor, type A
schistosoma_mansoni_prjea36577	Smp_307880	PF00092	IPR002035	VWF_A	von Willebrand factor, type A
schistosoma_mansoni_prjea36577	Smp_060480	PF00168	IPR002035	VWF_A	von Willebrand factor, type A
schistosoma_mansoni_prjea36577	Smp_060480	PF00168	IPR002035	VWF_A	von Willebrand factor, type A
schistosoma_mansoni_prjea36577	Smp_000740	PF02809	IPR002035	VWF_A	von Willebrand factor, type A
schistosoma_mansoni_prjea36577	Smp_000740	PF02809	IPR002035	VWF_A	von Willebrand factor, type A
schistosoma_mansoni_prjea36577	Smp_000740	PF02809	IPR002035	VWF_A	von Willebrand factor, type A
schistosoma_mansoni_prjea36577	Smp_136520	PF04056	IPR002035	VWF_A	von Willebrand factor, type A
schistosoma_mansoni_prjea36577	Smp_060480	PF07002	IPR002035	VWF_A	von Willebrand factor, type A
schistosoma_mansoni_prjea36577	Smp_343640	PF07728	IPR002035	VWF_A	von Willebrand factor, type A
schistosoma_mansoni_prjea36577	Smp_343640	PF07728	IPR002035	VWF_A	von Willebrand factor, type A
schistosoma_mansoni_prjea36577	Smp_343640	PF07728	IPR002035	VWF_A	von Willebrand factor, type A
schistosoma_mansoni_prjea36577	Smp_343640	PF07728	IPR002035	VWF_A	von Willebrand factor, type A
schistosoma_mansoni_prjea36577	Smp_343640	PF07728	IPR002035	VWF_A	von Willebrand factor, type A
schistosoma_mansoni_prjea36577	Smp_343640	PF07728	IPR002035	VWF_A	von Willebrand factor, type A
schistosoma_mansoni_prjea36577	Smp_343640	PF07728	IPR002035	VWF_A	von Willebrand factor, type A
schistosoma_mansoni_prjea36577	Smp_134050	PF08399	IPR002035	VWF_A	von Willebrand factor, type A
schistosoma_mansoni_prjea36577	Smp_134050	PF08399	IPR002035	VWF_A	von Willebrand factor, type A
schistosoma_mansoni_prjea36577	Smp_134050	PF08399	IPR002035	VWF_A	von Willebrand factor, type A
schistosoma_mansoni_prjea36577	Smp_307880	PF08399	IPR002035	VWF_A	von Willebrand factor, type A
schistosoma_mansoni_prjea36577	Smp_307880	PF08399	IPR002035	VWF_A	von Willebrand factor, type A
schistosoma_mansoni_prjea36577	Smp_307880	PF08399	IPR002035	VWF_A	von Willebrand factor, type A
schistosoma_mansoni_prjea36577	Smp_134050	PF08473	IPR002035	VWF_A	von Willebrand factor, type A
schistosoma_mansoni_prjea36577	Smp_134050	PF08473	IPR002035	VWF_A	von Willebrand factor, type A
schistosoma_mansoni_prjea36577	Smp_134050	PF08473	IPR002035	VWF_A	von Willebrand factor, type A
schistosoma_mansoni_prjea36577	Smp_307880	PF08473	IPR002035	VWF_A	von Willebrand factor, type A
schistosoma_mansoni_prjea36577	Smp_307880	PF08473	IPR002035	VWF_A	von Willebrand factor, type A
schistosoma_mansoni_prjea36577	Smp_307880	PF08473	IPR002035	VWF_A	von Willebrand factor, type A
schistosoma_mansoni_prjea36577	Smp_210780	PF08487	IPR002035	VWF_A	von Willebrand factor, type A
schistosoma_mansoni_prjea36577	Smp_210780	PF08487	IPR002035	VWF_A	von Willebrand factor, type A
schistosoma_mansoni_prjea36577	Smp_210780	PF08487	IPR002035	VWF_A	von Willebrand factor, type A
schistosoma_mansoni_prjea36577	Smp_000740	PF13519	IPR002035	VWF_A	von Willebrand factor, type A
schistosoma_mansoni_prjea36577	Smp_066820	PF13519	IPR002035	VWF_A	von Willebrand factor, type A
schistosoma_mansoni_prjea36577	Smp_127480	PF13768	IPR002035	VWF_A	von Willebrand factor, type A
schistosoma_mansoni_prjea36577	Smp_127480	PF13768	IPR002035	VWF_A	von Willebrand factor, type A
schistosoma_mansoni_prjea36577	Smp_127480	PF13768	IPR002035	VWF_A	von Willebrand factor, type A
schistosoma_mansoni_prjea36577	Smp_127480	PF13768	IPR002035	VWF_A	von Willebrand factor, type A
schistosoma_mansoni_prjea36577	Smp_127480	PF13768	IPR002035	VWF_A	von Willebrand factor, type A
schistosoma_mansoni_prjea36577	Smp_127480	PF13768	IPR002035	VWF_A	von Willebrand factor, type A
schistosoma_mansoni_prjea36577	Smp_127480	PF13768	IPR002035	VWF_A	von Willebrand factor, type A
schistosoma_mansoni_prjea36577	Smp_127480	PF13768	IPR002035	VWF_A	von Willebrand factor, type A
schistosoma_mansoni_prjea36577	Smp_134050	PF13768	IPR002035	VWF_A	von Willebrand factor, type A
schistosoma_mansoni_prjea36577	Smp_134050	PF13768	IPR002035	VWF_A	von Willebrand factor, type A
schistosoma_mansoni_prjea36577	Smp_134050	PF13768	IPR002035	VWF_A	von Willebrand factor, type A
schistosoma_mansoni_prjea36577	Smp_210780	PF13768	IPR002035	VWF_A	von Willebrand factor, type A
schistosoma_mansoni_prjea36577	Smp_210780	PF13768	IPR002035	VWF_A	von Willebrand factor, type A
schistosoma_mansoni_prjea36577	Smp_210780	PF13768	IPR002035	VWF_A	von Willebrand factor, type A
schistosoma_mansoni_prjea36577	Smp_246880	PF13768	IPR002035	VWF_A	von Willebrand factor, type A
schistosoma_mansoni_prjea36577	Smp_246880	PF13768	IPR002035	VWF_A	von Willebrand factor, type A
schistosoma_mansoni_prjea36577	Smp_246880	PF13768	IPR002035	VWF_A	von Willebrand factor, type A
schistosoma_mansoni_prjea36577	Smp_246880	PF13768	IPR002035	VWF_A	von Willebrand factor, type A
schistosoma_mansoni_prjea36577	Smp_246880	PF13768	IPR002035	VWF_A	von Willebrand factor, type A
schistosoma_mansoni_prjea36577	Smp_246880	PF13768	IPR002035	VWF_A	von Willebrand factor, type A
schistosoma_mansoni_prjea36577	Smp_246880	PF13768	IPR002035	VWF_A	von Willebrand factor, type A
schistosoma_mansoni_prjea36577	Smp_246880	PF13768	IPR002035	VWF_A	von Willebrand factor, type A
schistosoma_mansoni_prjea36577	Smp_343640	PF17865	IPR002035	VWF_A	von Willebrand factor, type A
schistosoma_mansoni_prjea36577	Smp_343640	PF17867	IPR002035	VWF_A	von Willebrand factor, type A
schistosoma_mansoni_prjea36577	Smp_343640	PF17867	IPR002035	VWF_A	von Willebrand factor, type A
schistosoma_mansoni_prjea36577	Smp_343640	PF17867	IPR002035	VWF_A	von Willebrand factor, type A
schistosoma_mansoni_prjea36577	Smp_079430	PF00071	IPR002041	Ran_GTPase	Ran GTPase
schistosoma_mansoni_prjea36577	Smp_079430	PF00071	IPR002041	Ran_GTPase	Ran GTPase
schistosoma_mansoni_prjea36577	Smp_079430	PF00071	IPR002041	Ran_GTPase	Ran GTPase
schistosoma_mansoni_prjea36577	Smp_079430	PF00071	IPR002041	Ran_GTPase	Ran GTPase
schistosoma_mansoni_prjea36577	Smp_079430	PF00071	IPR002041	Ran_GTPase	Ran GTPase
schistosoma_mansoni_prjea36577	Smp_079430	PF00071	IPR002041	Ran_GTPase	Ran GTPase
schistosoma_mansoni_prjea36577	Smp_079430	PF00071	IPR002041	Ran_GTPase	Ran GTPase
schistosoma_mansoni_prjea36577	Smp_079430	PF00071	IPR002041	Ran_GTPase	Ran GTPase
schistosoma_mansoni_prjea36577	Smp_213450	PF03167	IPR002043	UDG_fam1	Uracil-DNA glycosylase family 1
schistosoma_mansoni_prjea36577	Smp_213450	PF03167	IPR002043	UDG_fam1	Uracil-DNA glycosylase family 1
schistosoma_mansoni_prjea36577	Smp_213450	PF03167	IPR002043	UDG_fam1	Uracil-DNA glycosylase family 1
schistosoma_mansoni_prjea36577	Smp_213450	PF03167	IPR002043	UDG_fam1	Uracil-DNA glycosylase family 1
schistosoma_mansoni_prjea36577	Smp_135790	PF00018	IPR002048	EF_hand_dom	EF-hand domain
schistosoma_mansoni_prjea36577	Smp_135790	PF00018	IPR002048	EF_hand_dom	EF-hand domain
schistosoma_mansoni_prjea36577	Smp_135790	PF00018	IPR002048	EF_hand_dom	EF-hand domain
schistosoma_mansoni_prjea36577	Smp_135790	PF00018	IPR002048	EF_hand_dom	EF-hand domain
schistosoma_mansoni_prjea36577	Smp_135790	PF00018	IPR002048	EF_hand_dom	EF-hand domain
schistosoma_mansoni_prjea36577	Smp_135790	PF00018	IPR002048	EF_hand_dom	EF-hand domain
schistosoma_mansoni_prjea36577	Smp_135790	PF00018	IPR002048	EF_hand_dom	EF-hand domain
schistosoma_mansoni_prjea36577	Smp_135790	PF00018	IPR002048	EF_hand_dom	EF-hand domain
schistosoma_mansoni_prjea36577	Smp_135790	PF00018	IPR002048	EF_hand_dom	EF-hand domain
schistosoma_mansoni_prjea36577	Smp_135790	PF00018	IPR002048	EF_hand_dom	EF-hand domain
schistosoma_mansoni_prjea36577	Smp_135790	PF00018	IPR002048	EF_hand_dom	EF-hand domain
schistosoma_mansoni_prjea36577	Smp_135790	PF00018	IPR002048	EF_hand_dom	EF-hand domain
schistosoma_mansoni_prjea36577	Smp_135790	PF00018	IPR002048	EF_hand_dom	EF-hand domain
schistosoma_mansoni_prjea36577	Smp_135790	PF00018	IPR002048	EF_hand_dom	EF-hand domain
schistosoma_mansoni_prjea36577	Smp_135790	PF00018	IPR002048	EF_hand_dom	EF-hand domain
schistosoma_mansoni_prjea36577	Smp_135790	PF00018	IPR002048	EF_hand_dom	EF-hand domain
schistosoma_mansoni_prjea36577	Smp_135790	PF00018	IPR002048	EF_hand_dom	EF-hand domain
schistosoma_mansoni_prjea36577	Smp_135790	PF00018	IPR002048	EF_hand_dom	EF-hand domain
schistosoma_mansoni_prjea36577	Smp_135790	PF00018	IPR002048	EF_hand_dom	EF-hand domain
schistosoma_mansoni_prjea36577	Smp_135790	PF00018	IPR002048	EF_hand_dom	EF-hand domain
schistosoma_mansoni_prjea36577	Smp_135790	PF00018	IPR002048	EF_hand_dom	EF-hand domain
schistosoma_mansoni_prjea36577	Smp_135790	PF00018	IPR002048	EF_hand_dom	EF-hand domain
schistosoma_mansoni_prjea36577	Smp_135790	PF00018	IPR002048	EF_hand_dom	EF-hand domain
schistosoma_mansoni_prjea36577	Smp_135790	PF00018	IPR002048	EF_hand_dom	EF-hand domain
schistosoma_mansoni_prjea36577	Smp_135790	PF00018	IPR002048	EF_hand_dom	EF-hand domain
schistosoma_mansoni_prjea36577	Smp_135790	PF00018	IPR002048	EF_hand_dom	EF-hand domain
schistosoma_mansoni_prjea36577	Smp_135790	PF00018	IPR002048	EF_hand_dom	EF-hand domain
schistosoma_mansoni_prjea36577	Smp_135790	PF00018	IPR002048	EF_hand_dom	EF-hand domain
schistosoma_mansoni_prjea36577	Smp_135790	PF00018	IPR002048	EF_hand_dom	EF-hand domain
schistosoma_mansoni_prjea36577	Smp_135790	PF00018	IPR002048	EF_hand_dom	EF-hand domain
schistosoma_mansoni_prjea36577	Smp_135790	PF00018	IPR002048	EF_hand_dom	EF-hand domain
schistosoma_mansoni_prjea36577	Smp_135790	PF00018	IPR002048	EF_hand_dom	EF-hand domain
schistosoma_mansoni_prjea36577	Smp_327480	PF00018	IPR002048	EF_hand_dom	EF-hand domain
schistosoma_mansoni_prjea36577	Smp_327480	PF00018	IPR002048	EF_hand_dom	EF-hand domain
schistosoma_mansoni_prjea36577	Smp_327480	PF00018	IPR002048	EF_hand_dom	EF-hand domain
schistosoma_mansoni_prjea36577	Smp_327480	PF00018	IPR002048	EF_hand_dom	EF-hand domain
schistosoma_mansoni_prjea36577	Smp_327480	PF00018	IPR002048	EF_hand_dom	EF-hand domain
schistosoma_mansoni_prjea36577	Smp_327480	PF00018	IPR002048	EF_hand_dom	EF-hand domain
schistosoma_mansoni_prjea36577	Smp_327480	PF00018	IPR002048	EF_hand_dom	EF-hand domain
schistosoma_mansoni_prjea36577	Smp_327480	PF00018	IPR002048	EF_hand_dom	EF-hand domain
schistosoma_mansoni_prjea36577	Smp_068510	PF00036	IPR002048	EF_hand_dom	EF-hand domain
schistosoma_mansoni_prjea36577	Smp_068510	PF00036	IPR002048	EF_hand_dom	EF-hand domain
schistosoma_mansoni_prjea36577	Smp_068510	PF00036	IPR002048	EF_hand_dom	EF-hand domain
schistosoma_mansoni_prjea36577	Smp_068510	PF00036	IPR002048	EF_hand_dom	EF-hand domain
schistosoma_mansoni_prjea36577	Smp_068510	PF00036	IPR002048	EF_hand_dom	EF-hand domain
schistosoma_mansoni_prjea36577	Smp_068510	PF00036	IPR002048	EF_hand_dom	EF-hand domain
schistosoma_mansoni_prjea36577	Smp_068510	PF00036	IPR002048	EF_hand_dom	EF-hand domain
schistosoma_mansoni_prjea36577	Smp_068510	PF00036	IPR002048	EF_hand_dom	EF-hand domain
schistosoma_mansoni_prjea36577	Smp_068510	PF00036	IPR002048	EF_hand_dom	EF-hand domain
schistosoma_mansoni_prjea36577	Smp_068510	PF00036	IPR002048	EF_hand_dom	EF-hand domain
schistosoma_mansoni_prjea36577	Smp_158980	PF00036	IPR002048	EF_hand_dom	EF-hand domain
schistosoma_mansoni_prjea36577	Smp_158980	PF00036	IPR002048	EF_hand_dom	EF-hand domain
schistosoma_mansoni_prjea36577	Smp_158980	PF00036	IPR002048	EF_hand_dom	EF-hand domain
schistosoma_mansoni_prjea36577	Smp_158980	PF00036	IPR002048	EF_hand_dom	EF-hand domain
schistosoma_mansoni_prjea36577	Smp_158980	PF00036	IPR002048	EF_hand_dom	EF-hand domain
schistosoma_mansoni_prjea36577	Smp_158980	PF00036	IPR002048	EF_hand_dom	EF-hand domain
schistosoma_mansoni_prjea36577	Smp_158980	PF00036	IPR002048	EF_hand_dom	EF-hand domain
schistosoma_mansoni_prjea36577	Smp_158980	PF00036	IPR002048	EF_hand_dom	EF-hand domain
schistosoma_mansoni_prjea36577	Smp_158980	PF00036	IPR002048	EF_hand_dom	EF-hand domain
schistosoma_mansoni_prjea36577	Smp_158980	PF00036	IPR002048	EF_hand_dom	EF-hand domain
schistosoma_mansoni_prjea36577	Smp_158990	PF00036	IPR002048	EF_hand_dom	EF-hand domain
schistosoma_mansoni_prjea36577	Smp_158990	PF00036	IPR002048	EF_hand_dom	EF-hand domain
schistosoma_mansoni_prjea36577	Smp_158990	PF00036	IPR002048	EF_hand_dom	EF-hand domain
schistosoma_mansoni_prjea36577	Smp_158990	PF00036	IPR002048	EF_hand_dom	EF-hand domain
schistosoma_mansoni_prjea36577	Smp_158990	PF00036	IPR002048	EF_hand_dom	EF-hand domain
schistosoma_mansoni_prjea36577	Smp_158990	PF00036	IPR002048	EF_hand_dom	EF-hand domain
schistosoma_mansoni_prjea36577	Smp_158990	PF00036	IPR002048	EF_hand_dom	EF-hand domain
schistosoma_mansoni_prjea36577	Smp_158990	PF00036	IPR002048	EF_hand_dom	EF-hand domain
schistosoma_mansoni_prjea36577	Smp_158990	PF00036	IPR002048	EF_hand_dom	EF-hand domain
schistosoma_mansoni_prjea36577	Smp_158990	PF00036	IPR002048	EF_hand_dom	EF-hand domain
schistosoma_mansoni_prjea36577	Smp_341900	PF00036	IPR002048	EF_hand_dom	EF-hand domain
schistosoma_mansoni_prjea36577	Smp_341900	PF00036	IPR002048	EF_hand_dom	EF-hand domain
schistosoma_mansoni_prjea36577	Smp_341900	PF00036	IPR002048	EF_hand_dom	EF-hand domain
schistosoma_mansoni_prjea36577	Smp_341900	PF00036	IPR002048	EF_hand_dom	EF-hand domain
schistosoma_mansoni_prjea36577	Smp_341900	PF00036	IPR002048	EF_hand_dom	EF-hand domain
schistosoma_mansoni_prjea36577	Smp_341900	PF00036	IPR002048	EF_hand_dom	EF-hand domain
schistosoma_mansoni_prjea36577	Smp_246610	PF00071	IPR002048	EF_hand_dom	EF-hand domain
schistosoma_mansoni_prjea36577	Smp_313310	PF00071	IPR002048	EF_hand_dom	EF-hand domain
schistosoma_mansoni_prjea36577	Smp_313310	PF00071	IPR002048	EF_hand_dom	EF-hand domain
schistosoma_mansoni_prjea36577	Smp_313310	PF00071	IPR002048	EF_hand_dom	EF-hand domain
schistosoma_mansoni_prjea36577	Smp_313310	PF00071	IPR002048	EF_hand_dom	EF-hand domain
schistosoma_mansoni_prjea36577	Smp_313310	PF00071	IPR002048	EF_hand_dom	EF-hand domain
schistosoma_mansoni_prjea36577	Smp_342660	PF00071	IPR002048	EF_hand_dom	EF-hand domain
schistosoma_mansoni_prjea36577	Smp_342660	PF00071	IPR002048	EF_hand_dom	EF-hand domain
schistosoma_mansoni_prjea36577	Smp_342660	PF00071	IPR002048	EF_hand_dom	EF-hand domain
schistosoma_mansoni_prjea36577	Smp_344200	PF00071	IPR002048	EF_hand_dom	EF-hand domain
schistosoma_mansoni_prjea36577	Smp_344200	PF00071	IPR002048	EF_hand_dom	EF-hand domain
schistosoma_mansoni_prjea36577	Smp_344200	PF00071	IPR002048	EF_hand_dom	EF-hand domain
schistosoma_mansoni_prjea36577	Smp_344200	PF00071	IPR002048	EF_hand_dom	EF-hand domain
schistosoma_mansoni_prjea36577	Smp_344200	PF00071	IPR002048	EF_hand_dom	EF-hand domain
schistosoma_mansoni_prjea36577	Smp_344200	PF00071	IPR002048	EF_hand_dom	EF-hand domain
schistosoma_mansoni_prjea36577	Smp_140770	PF00149	IPR002048	EF_hand_dom	EF-hand domain
schistosoma_mansoni_prjea36577	Smp_140770	PF00149	IPR002048	EF_hand_dom	EF-hand domain
schistosoma_mansoni_prjea36577	Smp_140770	PF00149	IPR002048	EF_hand_dom	EF-hand domain
schistosoma_mansoni_prjea36577	Smp_140770	PF00149	IPR002048	EF_hand_dom	EF-hand domain
schistosoma_mansoni_prjea36577	Smp_140770	PF00149	IPR002048	EF_hand_dom	EF-hand domain
schistosoma_mansoni_prjea36577	Smp_140770	PF00149	IPR002048	EF_hand_dom	EF-hand domain
schistosoma_mansoni_prjea36577	Smp_140770	PF00149	IPR002048	EF_hand_dom	EF-hand domain
schistosoma_mansoni_prjea36577	Smp_140770	PF00149	IPR002048	EF_hand_dom	EF-hand domain
schistosoma_mansoni_prjea36577	Smp_151410	PF00149	IPR002048	EF_hand_dom	EF-hand domain
schistosoma_mansoni_prjea36577	Smp_151410	PF00149	IPR002048	EF_hand_dom	EF-hand domain
schistosoma_mansoni_prjea36577	Smp_106060	PF00153	IPR002048	EF_hand_dom	EF-hand domain
schistosoma_mansoni_prjea36577	Smp_106060	PF00153	IPR002048	EF_hand_dom	EF-hand domain
schistosoma_mansoni_prjea36577	Smp_106060	PF00153	IPR002048	EF_hand_dom	EF-hand domain
schistosoma_mansoni_prjea36577	Smp_106060	PF00153	IPR002048	EF_hand_dom	EF-hand domain
schistosoma_mansoni_prjea36577	Smp_106060	PF00153	IPR002048	EF_hand_dom	EF-hand domain
schistosoma_mansoni_prjea36577	Smp_106060	PF00153	IPR002048	EF_hand_dom	EF-hand domain
schistosoma_mansoni_prjea36577	Smp_106060	PF00153	IPR002048	EF_hand_dom	EF-hand domain
schistosoma_mansoni_prjea36577	Smp_106060	PF00153	IPR002048	EF_hand_dom	EF-hand domain
schistosoma_mansoni_prjea36577	Smp_106060	PF00153	IPR002048	EF_hand_dom	EF-hand domain
schistosoma_mansoni_prjea36577	Smp_106060	PF00153	IPR002048	EF_hand_dom	EF-hand domain
schistosoma_mansoni_prjea36577	Smp_106060	PF00153	IPR002048	EF_hand_dom	EF-hand domain
schistosoma_mansoni_prjea36577	Smp_106060	PF00153	IPR002048	EF_hand_dom	EF-hand domain
schistosoma_mansoni_prjea36577	Smp_106060	PF00153	IPR002048	EF_hand_dom	EF-hand domain
schistosoma_mansoni_prjea36577	Smp_106060	PF00153	IPR002048	EF_hand_dom	EF-hand domain
schistosoma_mansoni_prjea36577	Smp_106060	PF00153	IPR002048	EF_hand_dom	EF-hand domain
schistosoma_mansoni_prjea36577	Smp_106060	PF00153	IPR002048	EF_hand_dom	EF-hand domain
schistosoma_mansoni_prjea36577	Smp_106060	PF00153	IPR002048	EF_hand_dom	EF-hand domain
schistosoma_mansoni_prjea36577	Smp_106060	PF00153	IPR002048	EF_hand_dom	EF-hand domain
schistosoma_mansoni_prjea36577	Smp_106060	PF00153	IPR002048	EF_hand_dom	EF-hand domain
schistosoma_mansoni_prjea36577	Smp_106060	PF00153	IPR002048	EF_hand_dom	EF-hand domain
schistosoma_mansoni_prjea36577	Smp_106060	PF00153	IPR002048	EF_hand_dom	EF-hand domain
schistosoma_mansoni_prjea36577	Smp_106060	PF00153	IPR002048	EF_hand_dom	EF-hand domain
schistosoma_mansoni_prjea36577	Smp_106060	PF00153	IPR002048	EF_hand_dom	EF-hand domain
schistosoma_mansoni_prjea36577	Smp_106060	PF00153	IPR002048	EF_hand_dom	EF-hand domain
schistosoma_mansoni_prjea36577	Smp_106060	PF00153	IPR002048	EF_hand_dom	EF-hand domain
schistosoma_mansoni_prjea36577	Smp_106060	PF00153	IPR002048	EF_hand_dom	EF-hand domain
schistosoma_mansoni_prjea36577	Smp_106060	PF00153	IPR002048	EF_hand_dom	EF-hand domain
schistosoma_mansoni_prjea36577	Smp_137160	PF00153	IPR002048	EF_hand_dom	EF-hand domain
schistosoma_mansoni_prjea36577	Smp_137160	PF00153	IPR002048	EF_hand_dom	EF-hand domain
schistosoma_mansoni_prjea36577	Smp_137160	PF00153	IPR002048	EF_hand_dom	EF-hand domain
schistosoma_mansoni_prjea36577	Smp_137160	PF00153	IPR002048	EF_hand_dom	EF-hand domain
schistosoma_mansoni_prjea36577	Smp_137160	PF00153	IPR002048	EF_hand_dom	EF-hand domain
schistosoma_mansoni_prjea36577	Smp_137160	PF00153	IPR002048	EF_hand_dom	EF-hand domain
schistosoma_mansoni_prjea36577	Smp_137160	PF00153	IPR002048	EF_hand_dom	EF-hand domain
schistosoma_mansoni_prjea36577	Smp_137160	PF00153	IPR002048	EF_hand_dom	EF-hand domain
schistosoma_mansoni_prjea36577	Smp_137160	PF00153	IPR002048	EF_hand_dom	EF-hand domain
schistosoma_mansoni_prjea36577	Smp_137160	PF00153	IPR002048	EF_hand_dom	EF-hand domain
schistosoma_mansoni_prjea36577	Smp_137160	PF00153	IPR002048	EF_hand_dom	EF-hand domain
schistosoma_mansoni_prjea36577	Smp_137160	PF00153	IPR002048	EF_hand_dom	EF-hand domain
schistosoma_mansoni_prjea36577	Smp_137160	PF00153	IPR002048	EF_hand_dom	EF-hand domain
schistosoma_mansoni_prjea36577	Smp_137160	PF00153	IPR002048	EF_hand_dom	EF-hand domain
schistosoma_mansoni_prjea36577	Smp_137160	PF00153	IPR002048	EF_hand_dom	EF-hand domain
schistosoma_mansoni_prjea36577	Smp_014780	PF00307	IPR002048	EF_hand_dom	EF-hand domain
schistosoma_mansoni_prjea36577	Smp_014780	PF00307	IPR002048	EF_hand_dom	EF-hand domain
schistosoma_mansoni_prjea36577	Smp_014780	PF00307	IPR002048	EF_hand_dom	EF-hand domain
schistosoma_mansoni_prjea36577	Smp_014780	PF00307	IPR002048	EF_hand_dom	EF-hand domain
schistosoma_mansoni_prjea36577	Smp_014780	PF00307	IPR002048	EF_hand_dom	EF-hand domain
schistosoma_mansoni_prjea36577	Smp_014780	PF00307	IPR002048	EF_hand_dom	EF-hand domain
schistosoma_mansoni_prjea36577	Smp_014780	PF00307	IPR002048	EF_hand_dom	EF-hand domain
schistosoma_mansoni_prjea36577	Smp_014780	PF00307	IPR002048	EF_hand_dom	EF-hand domain
schistosoma_mansoni_prjea36577	Smp_014780	PF00307	IPR002048	EF_hand_dom	EF-hand domain
schistosoma_mansoni_prjea36577	Smp_014780	PF00307	IPR002048	EF_hand_dom	EF-hand domain
schistosoma_mansoni_prjea36577	Smp_014780	PF00307	IPR002048	EF_hand_dom	EF-hand domain
schistosoma_mansoni_prjea36577	Smp_014780	PF00307	IPR002048	EF_hand_dom	EF-hand domain
schistosoma_mansoni_prjea36577	Smp_034550	PF00307	IPR002048	EF_hand_dom	EF-hand domain
schistosoma_mansoni_prjea36577	Smp_034550	PF00307	IPR002048	EF_hand_dom	EF-hand domain
schistosoma_mansoni_prjea36577	Smp_034550	PF00307	IPR002048	EF_hand_dom	EF-hand domain
schistosoma_mansoni_prjea36577	Smp_034550	PF00307	IPR002048	EF_hand_dom	EF-hand domain
schistosoma_mansoni_prjea36577	Smp_034550	PF00307	IPR002048	EF_hand_dom	EF-hand domain
schistosoma_mansoni_prjea36577	Smp_034550	PF00307	IPR002048	EF_hand_dom	EF-hand domain
schistosoma_mansoni_prjea36577	Smp_034550	PF00307	IPR002048	EF_hand_dom	EF-hand domain
schistosoma_mansoni_prjea36577	Smp_034550	PF00307	IPR002048	EF_hand_dom	EF-hand domain
schistosoma_mansoni_prjea36577	Smp_149130	PF00307	IPR002048	EF_hand_dom	EF-hand domain
schistosoma_mansoni_prjea36577	Smp_149130	PF00307	IPR002048	EF_hand_dom	EF-hand domain
schistosoma_mansoni_prjea36577	Smp_149130	PF00307	IPR002048	EF_hand_dom	EF-hand domain
schistosoma_mansoni_prjea36577	Smp_149130	PF00307	IPR002048	EF_hand_dom	EF-hand domain
schistosoma_mansoni_prjea36577	Smp_149130	PF00307	IPR002048	EF_hand_dom	EF-hand domain
schistosoma_mansoni_prjea36577	Smp_149130	PF00307	IPR002048	EF_hand_dom	EF-hand domain
schistosoma_mansoni_prjea36577	Smp_149130	PF00307	IPR002048	EF_hand_dom	EF-hand domain
schistosoma_mansoni_prjea36577	Smp_149130	PF00307	IPR002048	EF_hand_dom	EF-hand domain
schistosoma_mansoni_prjea36577	Smp_149130	PF00307	IPR002048	EF_hand_dom	EF-hand domain
schistosoma_mansoni_prjea36577	Smp_149130	PF00307	IPR002048	EF_hand_dom	EF-hand domain
schistosoma_mansoni_prjea36577	Smp_149130	PF00307	IPR002048	EF_hand_dom	EF-hand domain
schistosoma_mansoni_prjea36577	Smp_149130	PF00307	IPR002048	EF_hand_dom	EF-hand domain
schistosoma_mansoni_prjea36577	Smp_315810	PF00307	IPR002048	EF_hand_dom	EF-hand domain
schistosoma_mansoni_prjea36577	Smp_315810	PF00307	IPR002048	EF_hand_dom	EF-hand domain
schistosoma_mansoni_prjea36577	Smp_315810	PF00307	IPR002048	EF_hand_dom	EF-hand domain
schistosoma_mansoni_prjea36577	Smp_315810	PF00307	IPR002048	EF_hand_dom	EF-hand domain
schistosoma_mansoni_prjea36577	Smp_315810	PF00307	IPR002048	EF_hand_dom	EF-hand domain
schistosoma_mansoni_prjea36577	Smp_315810	PF00307	IPR002048	EF_hand_dom	EF-hand domain
schistosoma_mansoni_prjea36577	Smp_315810	PF00307	IPR002048	EF_hand_dom	EF-hand domain
schistosoma_mansoni_prjea36577	Smp_315810	PF00307	IPR002048	EF_hand_dom	EF-hand domain
schistosoma_mansoni_prjea36577	Smp_315810	PF00307	IPR002048	EF_hand_dom	EF-hand domain
schistosoma_mansoni_prjea36577	Smp_315810	PF00307	IPR002048	EF_hand_dom	EF-hand domain
schistosoma_mansoni_prjea36577	Smp_065180	PF00350	IPR002048	EF_hand_dom	EF-hand domain
schistosoma_mansoni_prjea36577	Smp_014780	PF00435	IPR002048	EF_hand_dom	EF-hand domain
schistosoma_mansoni_prjea36577	Smp_014780	PF00435	IPR002048	EF_hand_dom	EF-hand domain
schistosoma_mansoni_prjea36577	Smp_014780	PF00435	IPR002048	EF_hand_dom	EF-hand domain
schistosoma_mansoni_prjea36577	Smp_014780	PF00435	IPR002048	EF_hand_dom	EF-hand domain
schistosoma_mansoni_prjea36577	Smp_014780	PF00435	IPR002048	EF_hand_dom	EF-hand domain
schistosoma_mansoni_prjea36577	Smp_014780	PF00435	IPR002048	EF_hand_dom	EF-hand domain
schistosoma_mansoni_prjea36577	Smp_014780	PF00435	IPR002048	EF_hand_dom	EF-hand domain
schistosoma_mansoni_prjea36577	Smp_014780	PF00435	IPR002048	EF_hand_dom	EF-hand domain
schistosoma_mansoni_prjea36577	Smp_014780	PF00435	IPR002048	EF_hand_dom	EF-hand domain
schistosoma_mansoni_prjea36577	Smp_014780	PF00435	IPR002048	EF_hand_dom	EF-hand domain
schistosoma_mansoni_prjea36577	Smp_014780	PF00435	IPR002048	EF_hand_dom	EF-hand domain
schistosoma_mansoni_prjea36577	Smp_014780	PF00435	IPR002048	EF_hand_dom	EF-hand domain
schistosoma_mansoni_prjea36577	Smp_014780	PF00435	IPR002048	EF_hand_dom	EF-hand domain
schistosoma_mansoni_prjea36577	Smp_014780	PF00435	IPR002048	EF_hand_dom	EF-hand domain
schistosoma_mansoni_prjea36577	Smp_014780	PF00435	IPR002048	EF_hand_dom	EF-hand domain
schistosoma_mansoni_prjea36577	Smp_014780	PF00435	IPR002048	EF_hand_dom	EF-hand domain
schistosoma_mansoni_prjea36577	Smp_014780	PF00435	IPR002048	EF_hand_dom	EF-hand domain
schistosoma_mansoni_prjea36577	Smp_014780	PF00435	IPR002048	EF_hand_dom	EF-hand domain
schistosoma_mansoni_prjea36577	Smp_034550	PF00435	IPR002048	EF_hand_dom	EF-hand domain
schistosoma_mansoni_prjea36577	Smp_034550	PF00435	IPR002048	EF_hand_dom	EF-hand domain
schistosoma_mansoni_prjea36577	Smp_034550	PF00435	IPR002048	EF_hand_dom	EF-hand domain
schistosoma_mansoni_prjea36577	Smp_034550	PF00435	IPR002048	EF_hand_dom	EF-hand domain
schistosoma_mansoni_prjea36577	Smp_034550	PF00435	IPR002048	EF_hand_dom	EF-hand domain
schistosoma_mansoni_prjea36577	Smp_034550	PF00435	IPR002048	EF_hand_dom	EF-hand domain
schistosoma_mansoni_prjea36577	Smp_034550	PF00435	IPR002048	EF_hand_dom	EF-hand domain
schistosoma_mansoni_prjea36577	Smp_034550	PF00435	IPR002048	EF_hand_dom	EF-hand domain
schistosoma_mansoni_prjea36577	Smp_034550	PF00435	IPR002048	EF_hand_dom	EF-hand domain
schistosoma_mansoni_prjea36577	Smp_034550	PF00435	IPR002048	EF_hand_dom	EF-hand domain
schistosoma_mansoni_prjea36577	Smp_034550	PF00435	IPR002048	EF_hand_dom	EF-hand domain
schistosoma_mansoni_prjea36577	Smp_034550	PF00435	IPR002048	EF_hand_dom	EF-hand domain
schistosoma_mansoni_prjea36577	Smp_034550	PF00435	IPR002048	EF_hand_dom	EF-hand domain
schistosoma_mansoni_prjea36577	Smp_034550	PF00435	IPR002048	EF_hand_dom	EF-hand domain
schistosoma_mansoni_prjea36577	Smp_034550	PF00435	IPR002048	EF_hand_dom	EF-hand domain
schistosoma_mansoni_prjea36577	Smp_034550	PF00435	IPR002048	EF_hand_dom	EF-hand domain
schistosoma_mansoni_prjea36577	Smp_315810	PF00435	IPR002048	EF_hand_dom	EF-hand domain
schistosoma_mansoni_prjea36577	Smp_315810	PF00435	IPR002048	EF_hand_dom	EF-hand domain
schistosoma_mansoni_prjea36577	Smp_315810	PF00435	IPR002048	EF_hand_dom	EF-hand domain
schistosoma_mansoni_prjea36577	Smp_315810	PF00435	IPR002048	EF_hand_dom	EF-hand domain
schistosoma_mansoni_prjea36577	Smp_315810	PF00435	IPR002048	EF_hand_dom	EF-hand domain
schistosoma_mansoni_prjea36577	Smp_315810	PF00435	IPR002048	EF_hand_dom	EF-hand domain
schistosoma_mansoni_prjea36577	Smp_315810	PF00435	IPR002048	EF_hand_dom	EF-hand domain
schistosoma_mansoni_prjea36577	Smp_315810	PF00435	IPR002048	EF_hand_dom	EF-hand domain
schistosoma_mansoni_prjea36577	Smp_315810	PF00435	IPR002048	EF_hand_dom	EF-hand domain
schistosoma_mansoni_prjea36577	Smp_315810	PF00435	IPR002048	EF_hand_dom	EF-hand domain
schistosoma_mansoni_prjea36577	Smp_315810	PF00435	IPR002048	EF_hand_dom	EF-hand domain
schistosoma_mansoni_prjea36577	Smp_315810	PF00435	IPR002048	EF_hand_dom	EF-hand domain
schistosoma_mansoni_prjea36577	Smp_315810	PF00435	IPR002048	EF_hand_dom	EF-hand domain
schistosoma_mansoni_prjea36577	Smp_315810	PF00435	IPR002048	EF_hand_dom	EF-hand domain
schistosoma_mansoni_prjea36577	Smp_315810	PF00435	IPR002048	EF_hand_dom	EF-hand domain
schistosoma_mansoni_prjea36577	Smp_315810	PF00435	IPR002048	EF_hand_dom	EF-hand domain
schistosoma_mansoni_prjea36577	Smp_315810	PF00435	IPR002048	EF_hand_dom	EF-hand domain
schistosoma_mansoni_prjea36577	Smp_315810	PF00435	IPR002048	EF_hand_dom	EF-hand domain
schistosoma_mansoni_prjea36577	Smp_315810	PF00435	IPR002048	EF_hand_dom	EF-hand domain
schistosoma_mansoni_prjea36577	Smp_315810	PF00435	IPR002048	EF_hand_dom	EF-hand domain
schistosoma_mansoni_prjea36577	Smp_315810	PF00435	IPR002048	EF_hand_dom	EF-hand domain
schistosoma_mansoni_prjea36577	Smp_315810	PF00435	IPR002048	EF_hand_dom	EF-hand domain
schistosoma_mansoni_prjea36577	Smp_315810	PF00435	IPR002048	EF_hand_dom	EF-hand domain
schistosoma_mansoni_prjea36577	Smp_315810	PF00435	IPR002048	EF_hand_dom	EF-hand domain
schistosoma_mansoni_prjea36577	Smp_315810	PF00435	IPR002048	EF_hand_dom	EF-hand domain
schistosoma_mansoni_prjea36577	Smp_315810	PF00435	IPR002048	EF_hand_dom	EF-hand domain
schistosoma_mansoni_prjea36577	Smp_315810	PF00435	IPR002048	EF_hand_dom	EF-hand domain
schistosoma_mansoni_prjea36577	Smp_315810	PF00435	IPR002048	EF_hand_dom	EF-hand domain
schistosoma_mansoni_prjea36577	Smp_315810	PF00435	IPR002048	EF_hand_dom	EF-hand domain
schistosoma_mansoni_prjea36577	Smp_315810	PF00435	IPR002048	EF_hand_dom	EF-hand domain
schistosoma_mansoni_prjea36577	Smp_315810	PF00435	IPR002048	EF_hand_dom	EF-hand domain
schistosoma_mansoni_prjea36577	Smp_315810	PF00435	IPR002048	EF_hand_dom	EF-hand domain
schistosoma_mansoni_prjea36577	Smp_315810	PF00435	IPR002048	EF_hand_dom	EF-hand domain
schistosoma_mansoni_prjea36577	Smp_315810	PF00435	IPR002048	EF_hand_dom	EF-hand domain
schistosoma_mansoni_prjea36577	Smp_315810	PF00435	IPR002048	EF_hand_dom	EF-hand domain
schistosoma_mansoni_prjea36577	Smp_315810	PF00435	IPR002048	EF_hand_dom	EF-hand domain
schistosoma_mansoni_prjea36577	Smp_315810	PF00435	IPR002048	EF_hand_dom	EF-hand domain
schistosoma_mansoni_prjea36577	Smp_315810	PF00435	IPR002048	EF_hand_dom	EF-hand domain
schistosoma_mansoni_prjea36577	Smp_315810	PF00435	IPR002048	EF_hand_dom	EF-hand domain
schistosoma_mansoni_prjea36577	Smp_315810	PF00435	IPR002048	EF_hand_dom	EF-hand domain
schistosoma_mansoni_prjea36577	Smp_315810	PF00435	IPR002048	EF_hand_dom	EF-hand domain
schistosoma_mansoni_prjea36577	Smp_315810	PF00435	IPR002048	EF_hand_dom	EF-hand domain
schistosoma_mansoni_prjea36577	Smp_315810	PF00435	IPR002048	EF_hand_dom	EF-hand domain
schistosoma_mansoni_prjea36577	Smp_315810	PF00435	IPR002048	EF_hand_dom	EF-hand domain
schistosoma_mansoni_prjea36577	Smp_315810	PF00435	IPR002048	EF_hand_dom	EF-hand domain
schistosoma_mansoni_prjea36577	Smp_315810	PF00435	IPR002048	EF_hand_dom	EF-hand domain
schistosoma_mansoni_prjea36577	Smp_315810	PF00435	IPR002048	EF_hand_dom	EF-hand domain
schistosoma_mansoni_prjea36577	Smp_315810	PF00435	IPR002048	EF_hand_dom	EF-hand domain
schistosoma_mansoni_prjea36577	Smp_315810	PF00435	IPR002048	EF_hand_dom	EF-hand domain
schistosoma_mansoni_prjea36577	Smp_327480	PF00435	IPR002048	EF_hand_dom	EF-hand domain
schistosoma_mansoni_prjea36577	Smp_327480	PF00435	IPR002048	EF_hand_dom	EF-hand domain
schistosoma_mansoni_prjea36577	Smp_327480	PF00435	IPR002048	EF_hand_dom	EF-hand domain
schistosoma_mansoni_prjea36577	Smp_327480	PF00435	IPR002048	EF_hand_dom	EF-hand domain
schistosoma_mansoni_prjea36577	Smp_327480	PF00435	IPR002048	EF_hand_dom	EF-hand domain
schistosoma_mansoni_prjea36577	Smp_327480	PF00435	IPR002048	EF_hand_dom	EF-hand domain
schistosoma_mansoni_prjea36577	Smp_327480	PF00435	IPR002048	EF_hand_dom	EF-hand domain
schistosoma_mansoni_prjea36577	Smp_327480	PF00435	IPR002048	EF_hand_dom	EF-hand domain
schistosoma_mansoni_prjea36577	Smp_327480	PF00435	IPR002048	EF_hand_dom	EF-hand domain
schistosoma_mansoni_prjea36577	Smp_327480	PF00435	IPR002048	EF_hand_dom	EF-hand domain
schistosoma_mansoni_prjea36577	Smp_327480	PF00435	IPR002048	EF_hand_dom	EF-hand domain
schistosoma_mansoni_prjea36577	Smp_327480	PF00435	IPR002048	EF_hand_dom	EF-hand domain
schistosoma_mansoni_prjea36577	Smp_327480	PF00435	IPR002048	EF_hand_dom	EF-hand domain
schistosoma_mansoni_prjea36577	Smp_327480	PF00435	IPR002048	EF_hand_dom	EF-hand domain
schistosoma_mansoni_prjea36577	Smp_327480	PF00435	IPR002048	EF_hand_dom	EF-hand domain
schistosoma_mansoni_prjea36577	Smp_327480	PF00435	IPR002048	EF_hand_dom	EF-hand domain
schistosoma_mansoni_prjea36577	Smp_327480	PF00435	IPR002048	EF_hand_dom	EF-hand domain
schistosoma_mansoni_prjea36577	Smp_327480	PF00435	IPR002048	EF_hand_dom	EF-hand domain
schistosoma_mansoni_prjea36577	Smp_327480	PF00435	IPR002048	EF_hand_dom	EF-hand domain
schistosoma_mansoni_prjea36577	Smp_327480	PF00435	IPR002048	EF_hand_dom	EF-hand domain
schistosoma_mansoni_prjea36577	Smp_327480	PF00435	IPR002048	EF_hand_dom	EF-hand domain
schistosoma_mansoni_prjea36577	Smp_327480	PF00435	IPR002048	EF_hand_dom	EF-hand domain
schistosoma_mansoni_prjea36577	Smp_327480	PF00435	IPR002048	EF_hand_dom	EF-hand domain
schistosoma_mansoni_prjea36577	Smp_327480	PF00435	IPR002048	EF_hand_dom	EF-hand domain
schistosoma_mansoni_prjea36577	Smp_327480	PF00435	IPR002048	EF_hand_dom	EF-hand domain
schistosoma_mansoni_prjea36577	Smp_327480	PF00435	IPR002048	EF_hand_dom	EF-hand domain
schistosoma_mansoni_prjea36577	Smp_327480	PF00435	IPR002048	EF_hand_dom	EF-hand domain
schistosoma_mansoni_prjea36577	Smp_327480	PF00435	IPR002048	EF_hand_dom	EF-hand domain
schistosoma_mansoni_prjea36577	Smp_327480	PF00435	IPR002048	EF_hand_dom	EF-hand domain
schistosoma_mansoni_prjea36577	Smp_327480	PF00435	IPR002048	EF_hand_dom	EF-hand domain
schistosoma_mansoni_prjea36577	Smp_327480	PF00435	IPR002048	EF_hand_dom	EF-hand domain
schistosoma_mansoni_prjea36577	Smp_327480	PF00435	IPR002048	EF_hand_dom	EF-hand domain
schistosoma_mansoni_prjea36577	Smp_327480	PF00435	IPR002048	EF_hand_dom	EF-hand domain
schistosoma_mansoni_prjea36577	Smp_327480	PF00435	IPR002048	EF_hand_dom	EF-hand domain
schistosoma_mansoni_prjea36577	Smp_327480	PF00435	IPR002048	EF_hand_dom	EF-hand domain
schistosoma_mansoni_prjea36577	Smp_327480	PF00435	IPR002048	EF_hand_dom	EF-hand domain
schistosoma_mansoni_prjea36577	Smp_327480	PF00435	IPR002048	EF_hand_dom	EF-hand domain
schistosoma_mansoni_prjea36577	Smp_327480	PF00435	IPR002048	EF_hand_dom	EF-hand domain
schistosoma_mansoni_prjea36577	Smp_327480	PF00435	IPR002048	EF_hand_dom	EF-hand domain
schistosoma_mansoni_prjea36577	Smp_327480	PF00435	IPR002048	EF_hand_dom	EF-hand domain
schistosoma_mansoni_prjea36577	Smp_327480	PF00435	IPR002048	EF_hand_dom	EF-hand domain
schistosoma_mansoni_prjea36577	Smp_327480	PF00435	IPR002048	EF_hand_dom	EF-hand domain
schistosoma_mansoni_prjea36577	Smp_327480	PF00435	IPR002048	EF_hand_dom	EF-hand domain
schistosoma_mansoni_prjea36577	Smp_327480	PF00435	IPR002048	EF_hand_dom	EF-hand domain
schistosoma_mansoni_prjea36577	Smp_327480	PF00435	IPR002048	EF_hand_dom	EF-hand domain
schistosoma_mansoni_prjea36577	Smp_327480	PF00435	IPR002048	EF_hand_dom	EF-hand domain
schistosoma_mansoni_prjea36577	Smp_327480	PF00435	IPR002048	EF_hand_dom	EF-hand domain
schistosoma_mansoni_prjea36577	Smp_327480	PF00435	IPR002048	EF_hand_dom	EF-hand domain
schistosoma_mansoni_prjea36577	Smp_327480	PF00435	IPR002048	EF_hand_dom	EF-hand domain
schistosoma_mansoni_prjea36577	Smp_327480	PF00435	IPR002048	EF_hand_dom	EF-hand domain
schistosoma_mansoni_prjea36577	Smp_327480	PF00435	IPR002048	EF_hand_dom	EF-hand domain
schistosoma_mansoni_prjea36577	Smp_327480	PF00435	IPR002048	EF_hand_dom	EF-hand domain
schistosoma_mansoni_prjea36577	Smp_327480	PF00435	IPR002048	EF_hand_dom	EF-hand domain
schistosoma_mansoni_prjea36577	Smp_327480	PF00435	IPR002048	EF_hand_dom	EF-hand domain
schistosoma_mansoni_prjea36577	Smp_327480	PF00435	IPR002048	EF_hand_dom	EF-hand domain
schistosoma_mansoni_prjea36577	Smp_327480	PF00435	IPR002048	EF_hand_dom	EF-hand domain
schistosoma_mansoni_prjea36577	Smp_327480	PF00435	IPR002048	EF_hand_dom	EF-hand domain
schistosoma_mansoni_prjea36577	Smp_327480	PF00435	IPR002048	EF_hand_dom	EF-hand domain
schistosoma_mansoni_prjea36577	Smp_327480	PF00435	IPR002048	EF_hand_dom	EF-hand domain
schistosoma_mansoni_prjea36577	Smp_327480	PF00435	IPR002048	EF_hand_dom	EF-hand domain
schistosoma_mansoni_prjea36577	Smp_327480	PF00435	IPR002048	EF_hand_dom	EF-hand domain
schistosoma_mansoni_prjea36577	Smp_327480	PF00435	IPR002048	EF_hand_dom	EF-hand domain
schistosoma_mansoni_prjea36577	Smp_327480	PF00435	IPR002048	EF_hand_dom	EF-hand domain
schistosoma_mansoni_prjea36577	Smp_327480	PF00435	IPR002048	EF_hand_dom	EF-hand domain
schistosoma_mansoni_prjea36577	Smp_327480	PF00435	IPR002048	EF_hand_dom	EF-hand domain
schistosoma_mansoni_prjea36577	Smp_327480	PF00435	IPR002048	EF_hand_dom	EF-hand domain
schistosoma_mansoni_prjea36577	Smp_327480	PF00435	IPR002048	EF_hand_dom	EF-hand domain
schistosoma_mansoni_prjea36577	Smp_327480	PF00435	IPR002048	EF_hand_dom	EF-hand domain
schistosoma_mansoni_prjea36577	Smp_327480	PF00435	IPR002048	EF_hand_dom	EF-hand domain
schistosoma_mansoni_prjea36577	Smp_327480	PF00435	IPR002048	EF_hand_dom	EF-hand domain
schistosoma_mansoni_prjea36577	Smp_327480	PF00435	IPR002048	EF_hand_dom	EF-hand domain
schistosoma_mansoni_prjea36577	Smp_327480	PF00435	IPR002048	EF_hand_dom	EF-hand domain
schistosoma_mansoni_prjea36577	Smp_327480	PF00435	IPR002048	EF_hand_dom	EF-hand domain
schistosoma_mansoni_prjea36577	Smp_327480	PF00435	IPR002048	EF_hand_dom	EF-hand domain
schistosoma_mansoni_prjea36577	Smp_327480	PF00435	IPR002048	EF_hand_dom	EF-hand domain
schistosoma_mansoni_prjea36577	Smp_327480	PF00435	IPR002048	EF_hand_dom	EF-hand domain
schistosoma_mansoni_prjea36577	Smp_327480	PF00435	IPR002048	EF_hand_dom	EF-hand domain
schistosoma_mansoni_prjea36577	Smp_327480	PF00435	IPR002048	EF_hand_dom	EF-hand domain
schistosoma_mansoni_prjea36577	Smp_327480	PF00435	IPR002048	EF_hand_dom	EF-hand domain
schistosoma_mansoni_prjea36577	Smp_327480	PF00435	IPR002048	EF_hand_dom	EF-hand domain
schistosoma_mansoni_prjea36577	Smp_327480	PF00435	IPR002048	EF_hand_dom	EF-hand domain
schistosoma_mansoni_prjea36577	Smp_327480	PF00435	IPR002048	EF_hand_dom	EF-hand domain
schistosoma_mansoni_prjea36577	Smp_327480	PF00435	IPR002048	EF_hand_dom	EF-hand domain
schistosoma_mansoni_prjea36577	Smp_327480	PF00435	IPR002048	EF_hand_dom	EF-hand domain
schistosoma_mansoni_prjea36577	Smp_327480	PF00435	IPR002048	EF_hand_dom	EF-hand domain
schistosoma_mansoni_prjea36577	Smp_327480	PF00435	IPR002048	EF_hand_dom	EF-hand domain
schistosoma_mansoni_prjea36577	Smp_327480	PF00435	IPR002048	EF_hand_dom	EF-hand domain
schistosoma_mansoni_prjea36577	Smp_327480	PF00435	IPR002048	EF_hand_dom	EF-hand domain
schistosoma_mansoni_prjea36577	Smp_327480	PF00435	IPR002048	EF_hand_dom	EF-hand domain
schistosoma_mansoni_prjea36577	Smp_327480	PF00435	IPR002048	EF_hand_dom	EF-hand domain
schistosoma_mansoni_prjea36577	Smp_327480	PF00435	IPR002048	EF_hand_dom	EF-hand domain
schistosoma_mansoni_prjea36577	Smp_327480	PF00435	IPR002048	EF_hand_dom	EF-hand domain
schistosoma_mansoni_prjea36577	Smp_327480	PF00435	IPR002048	EF_hand_dom	EF-hand domain
schistosoma_mansoni_prjea36577	Smp_327480	PF00435	IPR002048	EF_hand_dom	EF-hand domain
schistosoma_mansoni_prjea36577	Smp_327480	PF00435	IPR002048	EF_hand_dom	EF-hand domain
schistosoma_mansoni_prjea36577	Smp_327480	PF00435	IPR002048	EF_hand_dom	EF-hand domain
schistosoma_mansoni_prjea36577	Smp_327480	PF00435	IPR002048	EF_hand_dom	EF-hand domain
schistosoma_mansoni_prjea36577	Smp_327480	PF00435	IPR002048	EF_hand_dom	EF-hand domain
schistosoma_mansoni_prjea36577	Smp_327480	PF00435	IPR002048	EF_hand_dom	EF-hand domain
schistosoma_mansoni_prjea36577	Smp_327480	PF00435	IPR002048	EF_hand_dom	EF-hand domain
schistosoma_mansoni_prjea36577	Smp_327480	PF00435	IPR002048	EF_hand_dom	EF-hand domain
schistosoma_mansoni_prjea36577	Smp_327480	PF00435	IPR002048	EF_hand_dom	EF-hand domain
schistosoma_mansoni_prjea36577	Smp_327480	PF00435	IPR002048	EF_hand_dom	EF-hand domain
schistosoma_mansoni_prjea36577	Smp_327480	PF00435	IPR002048	EF_hand_dom	EF-hand domain
schistosoma_mansoni_prjea36577	Smp_327480	PF00435	IPR002048	EF_hand_dom	EF-hand domain
schistosoma_mansoni_prjea36577	Smp_327480	PF00435	IPR002048	EF_hand_dom	EF-hand domain
schistosoma_mansoni_prjea36577	Smp_327480	PF00435	IPR002048	EF_hand_dom	EF-hand domain
schistosoma_mansoni_prjea36577	Smp_327480	PF00435	IPR002048	EF_hand_dom	EF-hand domain
schistosoma_mansoni_prjea36577	Smp_327480	PF00435	IPR002048	EF_hand_dom	EF-hand domain
schistosoma_mansoni_prjea36577	Smp_327480	PF00435	IPR002048	EF_hand_dom	EF-hand domain
schistosoma_mansoni_prjea36577	Smp_327480	PF00435	IPR002048	EF_hand_dom	EF-hand domain
schistosoma_mansoni_prjea36577	Smp_327480	PF00435	IPR002048	EF_hand_dom	EF-hand domain
schistosoma_mansoni_prjea36577	Smp_327480	PF00435	IPR002048	EF_hand_dom	EF-hand domain
schistosoma_mansoni_prjea36577	Smp_327480	PF00435	IPR002048	EF_hand_dom	EF-hand domain
schistosoma_mansoni_prjea36577	Smp_327480	PF00435	IPR002048	EF_hand_dom	EF-hand domain
schistosoma_mansoni_prjea36577	Smp_327480	PF00435	IPR002048	EF_hand_dom	EF-hand domain
schistosoma_mansoni_prjea36577	Smp_327480	PF00435	IPR002048	EF_hand_dom	EF-hand domain
schistosoma_mansoni_prjea36577	Smp_327480	PF00435	IPR002048	EF_hand_dom	EF-hand domain
schistosoma_mansoni_prjea36577	Smp_327480	PF00435	IPR002048	EF_hand_dom	EF-hand domain
schistosoma_mansoni_prjea36577	Smp_327480	PF00435	IPR002048	EF_hand_dom	EF-hand domain
schistosoma_mansoni_prjea36577	Smp_327480	PF00435	IPR002048	EF_hand_dom	EF-hand domain
schistosoma_mansoni_prjea36577	Smp_327480	PF00435	IPR002048	EF_hand_dom	EF-hand domain
schistosoma_mansoni_prjea36577	Smp_327480	PF00435	IPR002048	EF_hand_dom	EF-hand domain
schistosoma_mansoni_prjea36577	Smp_327480	PF00435	IPR002048	EF_hand_dom	EF-hand domain
schistosoma_mansoni_prjea36577	Smp_327480	PF00435	IPR002048	EF_hand_dom	EF-hand domain
schistosoma_mansoni_prjea36577	Smp_327480	PF00435	IPR002048	EF_hand_dom	EF-hand domain
schistosoma_mansoni_prjea36577	Smp_327480	PF00435	IPR002048	EF_hand_dom	EF-hand domain
schistosoma_mansoni_prjea36577	Smp_327480	PF00435	IPR002048	EF_hand_dom	EF-hand domain
schistosoma_mansoni_prjea36577	Smp_327480	PF00435	IPR002048	EF_hand_dom	EF-hand domain
schistosoma_mansoni_prjea36577	Smp_327480	PF00435	IPR002048	EF_hand_dom	EF-hand domain
schistosoma_mansoni_prjea36577	Smp_327480	PF00435	IPR002048	EF_hand_dom	EF-hand domain
schistosoma_mansoni_prjea36577	Smp_327480	PF00435	IPR002048	EF_hand_dom	EF-hand domain
schistosoma_mansoni_prjea36577	Smp_327480	PF00435	IPR002048	EF_hand_dom	EF-hand domain
schistosoma_mansoni_prjea36577	Smp_327480	PF00435	IPR002048	EF_hand_dom	EF-hand domain
schistosoma_mansoni_prjea36577	Smp_327480	PF00435	IPR002048	EF_hand_dom	EF-hand domain
schistosoma_mansoni_prjea36577	Smp_327480	PF00435	IPR002048	EF_hand_dom	EF-hand domain
schistosoma_mansoni_prjea36577	Smp_327480	PF00435	IPR002048	EF_hand_dom	EF-hand domain
schistosoma_mansoni_prjea36577	Smp_327480	PF00435	IPR002048	EF_hand_dom	EF-hand domain
schistosoma_mansoni_prjea36577	Smp_327480	PF00435	IPR002048	EF_hand_dom	EF-hand domain
schistosoma_mansoni_prjea36577	Smp_327480	PF00435	IPR002048	EF_hand_dom	EF-hand domain
schistosoma_mansoni_prjea36577	Smp_327480	PF00435	IPR002048	EF_hand_dom	EF-hand domain
schistosoma_mansoni_prjea36577	Smp_327480	PF00435	IPR002048	EF_hand_dom	EF-hand domain
schistosoma_mansoni_prjea36577	Smp_327480	PF00435	IPR002048	EF_hand_dom	EF-hand domain
schistosoma_mansoni_prjea36577	Smp_327480	PF00435	IPR002048	EF_hand_dom	EF-hand domain
schistosoma_mansoni_prjea36577	Smp_327480	PF00435	IPR002048	EF_hand_dom	EF-hand domain
schistosoma_mansoni_prjea36577	Smp_327480	PF00435	IPR002048	EF_hand_dom	EF-hand domain
schistosoma_mansoni_prjea36577	Smp_327480	PF00435	IPR002048	EF_hand_dom	EF-hand domain
schistosoma_mansoni_prjea36577	Smp_327480	PF00435	IPR002048	EF_hand_dom	EF-hand domain
schistosoma_mansoni_prjea36577	Smp_327480	PF00435	IPR002048	EF_hand_dom	EF-hand domain
schistosoma_mansoni_prjea36577	Smp_327480	PF00435	IPR002048	EF_hand_dom	EF-hand domain
schistosoma_mansoni_prjea36577	Smp_327480	PF00435	IPR002048	EF_hand_dom	EF-hand domain
schistosoma_mansoni_prjea36577	Smp_327480	PF00435	IPR002048	EF_hand_dom	EF-hand domain
schistosoma_mansoni_prjea36577	Smp_327480	PF00435	IPR002048	EF_hand_dom	EF-hand domain
schistosoma_mansoni_prjea36577	Smp_327480	PF00435	IPR002048	EF_hand_dom	EF-hand domain
schistosoma_mansoni_prjea36577	Smp_327480	PF00435	IPR002048	EF_hand_dom	EF-hand domain
schistosoma_mansoni_prjea36577	Smp_327480	PF00435	IPR002048	EF_hand_dom	EF-hand domain
schistosoma_mansoni_prjea36577	Smp_327480	PF00435	IPR002048	EF_hand_dom	EF-hand domain
schistosoma_mansoni_prjea36577	Smp_327480	PF00435	IPR002048	EF_hand_dom	EF-hand domain
schistosoma_mansoni_prjea36577	Smp_327480	PF00435	IPR002048	EF_hand_dom	EF-hand domain
schistosoma_mansoni_prjea36577	Smp_327480	PF00435	IPR002048	EF_hand_dom	EF-hand domain
schistosoma_mansoni_prjea36577	Smp_079600	PF00520	IPR002048	EF_hand_dom	EF-hand domain
schistosoma_mansoni_prjea36577	Smp_163570	PF00520	IPR002048	EF_hand_dom	EF-hand domain
schistosoma_mansoni_prjea36577	Smp_163570	PF00520	IPR002048	EF_hand_dom	EF-hand domain
schistosoma_mansoni_prjea36577	Smp_163570	PF00520	IPR002048	EF_hand_dom	EF-hand domain
schistosoma_mansoni_prjea36577	Smp_163570	PF00520	IPR002048	EF_hand_dom	EF-hand domain
schistosoma_mansoni_prjea36577	Smp_163570	PF00520	IPR002048	EF_hand_dom	EF-hand domain
schistosoma_mansoni_prjea36577	Smp_163570	PF00520	IPR002048	EF_hand_dom	EF-hand domain
schistosoma_mansoni_prjea36577	Smp_163570	PF00520	IPR002048	EF_hand_dom	EF-hand domain
schistosoma_mansoni_prjea36577	Smp_163570	PF00520	IPR002048	EF_hand_dom	EF-hand domain
schistosoma_mansoni_prjea36577	Smp_163570	PF00520	IPR002048	EF_hand_dom	EF-hand domain
schistosoma_mansoni_prjea36577	Smp_163570	PF00520	IPR002048	EF_hand_dom	EF-hand domain
schistosoma_mansoni_prjea36577	Smp_340320	PF00520	IPR002048	EF_hand_dom	EF-hand domain
schistosoma_mansoni_prjea36577	Smp_340320	PF00520	IPR002048	EF_hand_dom	EF-hand domain
schistosoma_mansoni_prjea36577	Smp_340320	PF00520	IPR002048	EF_hand_dom	EF-hand domain
schistosoma_mansoni_prjea36577	Smp_340320	PF00520	IPR002048	EF_hand_dom	EF-hand domain
schistosoma_mansoni_prjea36577	Smp_135790	PF00621	IPR002048	EF_hand_dom	EF-hand domain
schistosoma_mansoni_prjea36577	Smp_135790	PF00621	IPR002048	EF_hand_dom	EF-hand domain
schistosoma_mansoni_prjea36577	Smp_135790	PF00621	IPR002048	EF_hand_dom	EF-hand domain
schistosoma_mansoni_prjea36577	Smp_135790	PF00621	IPR002048	EF_hand_dom	EF-hand domain
schistosoma_mansoni_prjea36577	Smp_163570	PF00622	IPR002048	EF_hand_dom	EF-hand domain
schistosoma_mansoni_prjea36577	Smp_163570	PF00622	IPR002048	EF_hand_dom	EF-hand domain
schistosoma_mansoni_prjea36577	Smp_163570	PF00622	IPR002048	EF_hand_dom	EF-hand domain
schistosoma_mansoni_prjea36577	Smp_163570	PF00622	IPR002048	EF_hand_dom	EF-hand domain
schistosoma_mansoni_prjea36577	Smp_163570	PF00622	IPR002048	EF_hand_dom	EF-hand domain
schistosoma_mansoni_prjea36577	Smp_163570	PF00622	IPR002048	EF_hand_dom	EF-hand domain
schistosoma_mansoni_prjea36577	Smp_163570	PF00622	IPR002048	EF_hand_dom	EF-hand domain
schistosoma_mansoni_prjea36577	Smp_163570	PF00622	IPR002048	EF_hand_dom	EF-hand domain
schistosoma_mansoni_prjea36577	Smp_163570	PF00622	IPR002048	EF_hand_dom	EF-hand domain
schistosoma_mansoni_prjea36577	Smp_163570	PF00622	IPR002048	EF_hand_dom	EF-hand domain
schistosoma_mansoni_prjea36577	Smp_163570	PF00622	IPR002048	EF_hand_dom	EF-hand domain
schistosoma_mansoni_prjea36577	Smp_163570	PF00622	IPR002048	EF_hand_dom	EF-hand domain
schistosoma_mansoni_prjea36577	Smp_163570	PF00622	IPR002048	EF_hand_dom	EF-hand domain
schistosoma_mansoni_prjea36577	Smp_163570	PF00622	IPR002048	EF_hand_dom	EF-hand domain
schistosoma_mansoni_prjea36577	Smp_163570	PF00622	IPR002048	EF_hand_dom	EF-hand domain
schistosoma_mansoni_prjea36577	Smp_163570	PF00622	IPR002048	EF_hand_dom	EF-hand domain
schistosoma_mansoni_prjea36577	Smp_163570	PF00622	IPR002048	EF_hand_dom	EF-hand domain
schistosoma_mansoni_prjea36577	Smp_163570	PF00622	IPR002048	EF_hand_dom	EF-hand domain
schistosoma_mansoni_prjea36577	Smp_163570	PF00622	IPR002048	EF_hand_dom	EF-hand domain
schistosoma_mansoni_prjea36577	Smp_163570	PF00622	IPR002048	EF_hand_dom	EF-hand domain
schistosoma_mansoni_prjea36577	Smp_163570	PF00622	IPR002048	EF_hand_dom	EF-hand domain
schistosoma_mansoni_prjea36577	Smp_163570	PF00622	IPR002048	EF_hand_dom	EF-hand domain
schistosoma_mansoni_prjea36577	Smp_163570	PF00622	IPR002048	EF_hand_dom	EF-hand domain
schistosoma_mansoni_prjea36577	Smp_163570	PF00622	IPR002048	EF_hand_dom	EF-hand domain
schistosoma_mansoni_prjea36577	Smp_163570	PF00622	IPR002048	EF_hand_dom	EF-hand domain
schistosoma_mansoni_prjea36577	Smp_163570	PF00622	IPR002048	EF_hand_dom	EF-hand domain
schistosoma_mansoni_prjea36577	Smp_163570	PF00622	IPR002048	EF_hand_dom	EF-hand domain
schistosoma_mansoni_prjea36577	Smp_163570	PF00622	IPR002048	EF_hand_dom	EF-hand domain
schistosoma_mansoni_prjea36577	Smp_163570	PF00622	IPR002048	EF_hand_dom	EF-hand domain
schistosoma_mansoni_prjea36577	Smp_163570	PF00622	IPR002048	EF_hand_dom	EF-hand domain
schistosoma_mansoni_prjea36577	Smp_003980	PF00648	IPR002048	EF_hand_dom	EF-hand domain
schistosoma_mansoni_prjea36577	Smp_089460	PF00648	IPR002048	EF_hand_dom	EF-hand domain
schistosoma_mansoni_prjea36577	Smp_089460	PF00648	IPR002048	EF_hand_dom	EF-hand domain
schistosoma_mansoni_prjea36577	Smp_089460	PF00648	IPR002048	EF_hand_dom	EF-hand domain
schistosoma_mansoni_prjea36577	Smp_089460	PF00648	IPR002048	EF_hand_dom	EF-hand domain
schistosoma_mansoni_prjea36577	Smp_089460	PF00648	IPR002048	EF_hand_dom	EF-hand domain
schistosoma_mansoni_prjea36577	Smp_089460	PF00648	IPR002048	EF_hand_dom	EF-hand domain
schistosoma_mansoni_prjea36577	Smp_214190	PF00648	IPR002048	EF_hand_dom	EF-hand domain
schistosoma_mansoni_prjea36577	Smp_003980	PF01067	IPR002048	EF_hand_dom	EF-hand domain
schistosoma_mansoni_prjea36577	Smp_089460	PF01067	IPR002048	EF_hand_dom	EF-hand domain
schistosoma_mansoni_prjea36577	Smp_089460	PF01067	IPR002048	EF_hand_dom	EF-hand domain
schistosoma_mansoni_prjea36577	Smp_089460	PF01067	IPR002048	EF_hand_dom	EF-hand domain
schistosoma_mansoni_prjea36577	Smp_089460	PF01067	IPR002048	EF_hand_dom	EF-hand domain
schistosoma_mansoni_prjea36577	Smp_089460	PF01067	IPR002048	EF_hand_dom	EF-hand domain
schistosoma_mansoni_prjea36577	Smp_089460	PF01067	IPR002048	EF_hand_dom	EF-hand domain
schistosoma_mansoni_prjea36577	Smp_214190	PF01067	IPR002048	EF_hand_dom	EF-hand domain
schistosoma_mansoni_prjea36577	Smp_340210	PF01159	IPR002048	EF_hand_dom	EF-hand domain
schistosoma_mansoni_prjea36577	Smp_340210	PF01159	IPR002048	EF_hand_dom	EF-hand domain
schistosoma_mansoni_prjea36577	Smp_340210	PF01159	IPR002048	EF_hand_dom	EF-hand domain
schistosoma_mansoni_prjea36577	Smp_042140	PF01221	IPR002048	EF_hand_dom	EF-hand domain
schistosoma_mansoni_prjea36577	Smp_045010	PF01221	IPR002048	EF_hand_dom	EF-hand domain
schistosoma_mansoni_prjea36577	Smp_045010	PF01221	IPR002048	EF_hand_dom	EF-hand domain
schistosoma_mansoni_prjea36577	Smp_045010	PF01221	IPR002048	EF_hand_dom	EF-hand domain
schistosoma_mansoni_prjea36577	Smp_045010	PF01221	IPR002048	EF_hand_dom	EF-hand domain
schistosoma_mansoni_prjea36577	Smp_045010	PF01221	IPR002048	EF_hand_dom	EF-hand domain
schistosoma_mansoni_prjea36577	Smp_045200	PF01221	IPR002048	EF_hand_dom	EF-hand domain
schistosoma_mansoni_prjea36577	Smp_045200	PF01221	IPR002048	EF_hand_dom	EF-hand domain
schistosoma_mansoni_prjea36577	Smp_045200	PF01221	IPR002048	EF_hand_dom	EF-hand domain
schistosoma_mansoni_prjea36577	Smp_045200	PF01221	IPR002048	EF_hand_dom	EF-hand domain
schistosoma_mansoni_prjea36577	Smp_045200	PF01221	IPR002048	EF_hand_dom	EF-hand domain
schistosoma_mansoni_prjea36577	Smp_072630	PF01221	IPR002048	EF_hand_dom	EF-hand domain
schistosoma_mansoni_prjea36577	Smp_086470	PF01221	IPR002048	EF_hand_dom	EF-hand domain
schistosoma_mansoni_prjea36577	Smp_086480	PF01221	IPR002048	EF_hand_dom	EF-hand domain
schistosoma_mansoni_prjea36577	Smp_086480	PF01221	IPR002048	EF_hand_dom	EF-hand domain
schistosoma_mansoni_prjea36577	Smp_086480	PF01221	IPR002048	EF_hand_dom	EF-hand domain
schistosoma_mansoni_prjea36577	Smp_086530	PF01221	IPR002048	EF_hand_dom	EF-hand domain
schistosoma_mansoni_prjea36577	Smp_086530	PF01221	IPR002048	EF_hand_dom	EF-hand domain
schistosoma_mansoni_prjea36577	Smp_169200	PF01221	IPR002048	EF_hand_dom	EF-hand domain
schistosoma_mansoni_prjea36577	Smp_245530	PF01221	IPR002048	EF_hand_dom	EF-hand domain
schistosoma_mansoni_prjea36577	Smp_245530	PF01221	IPR002048	EF_hand_dom	EF-hand domain
schistosoma_mansoni_prjea36577	Smp_316860	PF01221	IPR002048	EF_hand_dom	EF-hand domain
schistosoma_mansoni_prjea36577	Smp_319970	PF01221	IPR002048	EF_hand_dom	EF-hand domain
schistosoma_mansoni_prjea36577	Smp_337020	PF01221	IPR002048	EF_hand_dom	EF-hand domain
schistosoma_mansoni_prjea36577	Smp_337030	PF01221	IPR002048	EF_hand_dom	EF-hand domain
schistosoma_mansoni_prjea36577	Smp_121990	PF01266	IPR002048	EF_hand_dom	EF-hand domain
schistosoma_mansoni_prjea36577	Smp_121990	PF01266	IPR002048	EF_hand_dom	EF-hand domain
schistosoma_mansoni_prjea36577	Smp_121990	PF01266	IPR002048	EF_hand_dom	EF-hand domain
schistosoma_mansoni_prjea36577	Smp_121990	PF01266	IPR002048	EF_hand_dom	EF-hand domain
schistosoma_mansoni_prjea36577	Smp_121990	PF01266	IPR002048	EF_hand_dom	EF-hand domain
schistosoma_mansoni_prjea36577	Smp_121990	PF01266	IPR002048	EF_hand_dom	EF-hand domain
schistosoma_mansoni_prjea36577	Smp_121990	PF01266	IPR002048	EF_hand_dom	EF-hand domain
schistosoma_mansoni_prjea36577	Smp_121990	PF01266	IPR002048	EF_hand_dom	EF-hand domain
schistosoma_mansoni_prjea36577	Smp_121990	PF01266	IPR002048	EF_hand_dom	EF-hand domain
schistosoma_mansoni_prjea36577	Smp_121990	PF01266	IPR002048	EF_hand_dom	EF-hand domain
schistosoma_mansoni_prjea36577	Smp_121990	PF01266	IPR002048	EF_hand_dom	EF-hand domain
schistosoma_mansoni_prjea36577	Smp_121990	PF01266	IPR002048	EF_hand_dom	EF-hand domain
schistosoma_mansoni_prjea36577	Smp_163570	PF01365	IPR002048	EF_hand_dom	EF-hand domain
schistosoma_mansoni_prjea36577	Smp_163570	PF01365	IPR002048	EF_hand_dom	EF-hand domain
schistosoma_mansoni_prjea36577	Smp_163570	PF01365	IPR002048	EF_hand_dom	EF-hand domain
schistosoma_mansoni_prjea36577	Smp_163570	PF01365	IPR002048	EF_hand_dom	EF-hand domain
schistosoma_mansoni_prjea36577	Smp_163570	PF01365	IPR002048	EF_hand_dom	EF-hand domain
schistosoma_mansoni_prjea36577	Smp_163570	PF01365	IPR002048	EF_hand_dom	EF-hand domain
schistosoma_mansoni_prjea36577	Smp_163570	PF01365	IPR002048	EF_hand_dom	EF-hand domain
schistosoma_mansoni_prjea36577	Smp_163570	PF01365	IPR002048	EF_hand_dom	EF-hand domain
schistosoma_mansoni_prjea36577	Smp_163570	PF01365	IPR002048	EF_hand_dom	EF-hand domain
schistosoma_mansoni_prjea36577	Smp_163570	PF01365	IPR002048	EF_hand_dom	EF-hand domain
schistosoma_mansoni_prjea36577	Smp_163570	PF01365	IPR002048	EF_hand_dom	EF-hand domain
schistosoma_mansoni_prjea36577	Smp_163570	PF01365	IPR002048	EF_hand_dom	EF-hand domain
schistosoma_mansoni_prjea36577	Smp_163570	PF01365	IPR002048	EF_hand_dom	EF-hand domain
schistosoma_mansoni_prjea36577	Smp_163570	PF01365	IPR002048	EF_hand_dom	EF-hand domain
schistosoma_mansoni_prjea36577	Smp_163570	PF01365	IPR002048	EF_hand_dom	EF-hand domain
schistosoma_mansoni_prjea36577	Smp_163570	PF01365	IPR002048	EF_hand_dom	EF-hand domain
schistosoma_mansoni_prjea36577	Smp_163570	PF01365	IPR002048	EF_hand_dom	EF-hand domain
schistosoma_mansoni_prjea36577	Smp_163570	PF01365	IPR002048	EF_hand_dom	EF-hand domain
schistosoma_mansoni_prjea36577	Smp_163570	PF01365	IPR002048	EF_hand_dom	EF-hand domain
schistosoma_mansoni_prjea36577	Smp_163570	PF01365	IPR002048	EF_hand_dom	EF-hand domain
schistosoma_mansoni_prjea36577	Smp_020090	PF01694	IPR002048	EF_hand_dom	EF-hand domain
schistosoma_mansoni_prjea36577	Smp_163570	PF02026	IPR002048	EF_hand_dom	EF-hand domain
schistosoma_mansoni_prjea36577	Smp_163570	PF02026	IPR002048	EF_hand_dom	EF-hand domain
schistosoma_mansoni_prjea36577	Smp_163570	PF02026	IPR002048	EF_hand_dom	EF-hand domain
schistosoma_mansoni_prjea36577	Smp_163570	PF02026	IPR002048	EF_hand_dom	EF-hand domain
schistosoma_mansoni_prjea36577	Smp_163570	PF02026	IPR002048	EF_hand_dom	EF-hand domain
schistosoma_mansoni_prjea36577	Smp_163570	PF02026	IPR002048	EF_hand_dom	EF-hand domain
schistosoma_mansoni_prjea36577	Smp_163570	PF02026	IPR002048	EF_hand_dom	EF-hand domain
schistosoma_mansoni_prjea36577	Smp_163570	PF02026	IPR002048	EF_hand_dom	EF-hand domain
schistosoma_mansoni_prjea36577	Smp_163570	PF02026	IPR002048	EF_hand_dom	EF-hand domain
schistosoma_mansoni_prjea36577	Smp_163570	PF02026	IPR002048	EF_hand_dom	EF-hand domain
schistosoma_mansoni_prjea36577	Smp_163570	PF02026	IPR002048	EF_hand_dom	EF-hand domain
schistosoma_mansoni_prjea36577	Smp_163570	PF02026	IPR002048	EF_hand_dom	EF-hand domain
schistosoma_mansoni_prjea36577	Smp_163570	PF02026	IPR002048	EF_hand_dom	EF-hand domain
schistosoma_mansoni_prjea36577	Smp_163570	PF02026	IPR002048	EF_hand_dom	EF-hand domain
schistosoma_mansoni_prjea36577	Smp_163570	PF02026	IPR002048	EF_hand_dom	EF-hand domain
schistosoma_mansoni_prjea36577	Smp_163570	PF02026	IPR002048	EF_hand_dom	EF-hand domain
schistosoma_mansoni_prjea36577	Smp_163570	PF02026	IPR002048	EF_hand_dom	EF-hand domain
schistosoma_mansoni_prjea36577	Smp_163570	PF02026	IPR002048	EF_hand_dom	EF-hand domain
schistosoma_mansoni_prjea36577	Smp_163570	PF02026	IPR002048	EF_hand_dom	EF-hand domain
schistosoma_mansoni_prjea36577	Smp_163570	PF02026	IPR002048	EF_hand_dom	EF-hand domain
schistosoma_mansoni_prjea36577	Smp_163570	PF02026	IPR002048	EF_hand_dom	EF-hand domain
schistosoma_mansoni_prjea36577	Smp_163570	PF02026	IPR002048	EF_hand_dom	EF-hand domain
schistosoma_mansoni_prjea36577	Smp_163570	PF02026	IPR002048	EF_hand_dom	EF-hand domain
schistosoma_mansoni_prjea36577	Smp_163570	PF02026	IPR002048	EF_hand_dom	EF-hand domain
schistosoma_mansoni_prjea36577	Smp_163570	PF02026	IPR002048	EF_hand_dom	EF-hand domain
schistosoma_mansoni_prjea36577	Smp_163570	PF02026	IPR002048	EF_hand_dom	EF-hand domain
schistosoma_mansoni_prjea36577	Smp_163570	PF02026	IPR002048	EF_hand_dom	EF-hand domain
schistosoma_mansoni_prjea36577	Smp_163570	PF02026	IPR002048	EF_hand_dom	EF-hand domain
schistosoma_mansoni_prjea36577	Smp_163570	PF02026	IPR002048	EF_hand_dom	EF-hand domain
schistosoma_mansoni_prjea36577	Smp_163570	PF02026	IPR002048	EF_hand_dom	EF-hand domain
schistosoma_mansoni_prjea36577	Smp_163570	PF02026	IPR002048	EF_hand_dom	EF-hand domain
schistosoma_mansoni_prjea36577	Smp_163570	PF02026	IPR002048	EF_hand_dom	EF-hand domain
schistosoma_mansoni_prjea36577	Smp_163570	PF02026	IPR002048	EF_hand_dom	EF-hand domain
schistosoma_mansoni_prjea36577	Smp_163570	PF02026	IPR002048	EF_hand_dom	EF-hand domain
schistosoma_mansoni_prjea36577	Smp_163570	PF02026	IPR002048	EF_hand_dom	EF-hand domain
schistosoma_mansoni_prjea36577	Smp_163570	PF02026	IPR002048	EF_hand_dom	EF-hand domain
schistosoma_mansoni_prjea36577	Smp_163570	PF02026	IPR002048	EF_hand_dom	EF-hand domain
schistosoma_mansoni_prjea36577	Smp_163570	PF02026	IPR002048	EF_hand_dom	EF-hand domain
schistosoma_mansoni_prjea36577	Smp_163570	PF02026	IPR002048	EF_hand_dom	EF-hand domain
schistosoma_mansoni_prjea36577	Smp_163570	PF02026	IPR002048	EF_hand_dom	EF-hand domain
schistosoma_mansoni_prjea36577	Smp_315810	PF02187	IPR002048	EF_hand_dom	EF-hand domain
schistosoma_mansoni_prjea36577	Smp_315810	PF02187	IPR002048	EF_hand_dom	EF-hand domain
schistosoma_mansoni_prjea36577	Smp_315810	PF02187	IPR002048	EF_hand_dom	EF-hand domain
schistosoma_mansoni_prjea36577	Smp_315810	PF02187	IPR002048	EF_hand_dom	EF-hand domain
schistosoma_mansoni_prjea36577	Smp_315810	PF02187	IPR002048	EF_hand_dom	EF-hand domain
schistosoma_mansoni_prjea36577	Smp_315810	PF02187	IPR002048	EF_hand_dom	EF-hand domain
schistosoma_mansoni_prjea36577	Smp_315810	PF02187	IPR002048	EF_hand_dom	EF-hand domain
schistosoma_mansoni_prjea36577	Smp_315810	PF02187	IPR002048	EF_hand_dom	EF-hand domain
schistosoma_mansoni_prjea36577	Smp_315810	PF02187	IPR002048	EF_hand_dom	EF-hand domain
schistosoma_mansoni_prjea36577	Smp_315810	PF02187	IPR002048	EF_hand_dom	EF-hand domain
schistosoma_mansoni_prjea36577	Smp_315810	PF02187	IPR002048	EF_hand_dom	EF-hand domain
schistosoma_mansoni_prjea36577	Smp_163570	PF02815	IPR002048	EF_hand_dom	EF-hand domain
schistosoma_mansoni_prjea36577	Smp_163570	PF02815	IPR002048	EF_hand_dom	EF-hand domain
schistosoma_mansoni_prjea36577	Smp_163570	PF02815	IPR002048	EF_hand_dom	EF-hand domain
schistosoma_mansoni_prjea36577	Smp_163570	PF02815	IPR002048	EF_hand_dom	EF-hand domain
schistosoma_mansoni_prjea36577	Smp_163570	PF02815	IPR002048	EF_hand_dom	EF-hand domain
schistosoma_mansoni_prjea36577	Smp_163570	PF02815	IPR002048	EF_hand_dom	EF-hand domain
schistosoma_mansoni_prjea36577	Smp_163570	PF02815	IPR002048	EF_hand_dom	EF-hand domain
schistosoma_mansoni_prjea36577	Smp_163570	PF02815	IPR002048	EF_hand_dom	EF-hand domain
schistosoma_mansoni_prjea36577	Smp_163570	PF02815	IPR002048	EF_hand_dom	EF-hand domain
schistosoma_mansoni_prjea36577	Smp_163570	PF02815	IPR002048	EF_hand_dom	EF-hand domain
schistosoma_mansoni_prjea36577	Smp_163570	PF06459	IPR002048	EF_hand_dom	EF-hand domain
schistosoma_mansoni_prjea36577	Smp_163570	PF06459	IPR002048	EF_hand_dom	EF-hand domain
schistosoma_mansoni_prjea36577	Smp_163570	PF06459	IPR002048	EF_hand_dom	EF-hand domain
schistosoma_mansoni_prjea36577	Smp_163570	PF06459	IPR002048	EF_hand_dom	EF-hand domain
schistosoma_mansoni_prjea36577	Smp_163570	PF06459	IPR002048	EF_hand_dom	EF-hand domain
schistosoma_mansoni_prjea36577	Smp_163570	PF06459	IPR002048	EF_hand_dom	EF-hand domain
schistosoma_mansoni_prjea36577	Smp_163570	PF06459	IPR002048	EF_hand_dom	EF-hand domain
schistosoma_mansoni_prjea36577	Smp_163570	PF06459	IPR002048	EF_hand_dom	EF-hand domain
schistosoma_mansoni_prjea36577	Smp_163570	PF06459	IPR002048	EF_hand_dom	EF-hand domain
schistosoma_mansoni_prjea36577	Smp_163570	PF06459	IPR002048	EF_hand_dom	EF-hand domain
schistosoma_mansoni_prjea36577	Smp_159160	PF06565	IPR002048	EF_hand_dom	EF-hand domain
schistosoma_mansoni_prjea36577	Smp_159160	PF06565	IPR002048	EF_hand_dom	EF-hand domain
schistosoma_mansoni_prjea36577	Smp_159160	PF06565	IPR002048	EF_hand_dom	EF-hand domain
schistosoma_mansoni_prjea36577	Smp_310830	PF07766	IPR002048	EF_hand_dom	EF-hand domain
schistosoma_mansoni_prjea36577	Smp_334610	PF08016	IPR002048	EF_hand_dom	EF-hand domain
schistosoma_mansoni_prjea36577	Smp_334610	PF08016	IPR002048	EF_hand_dom	EF-hand domain
schistosoma_mansoni_prjea36577	Smp_334610	PF08016	IPR002048	EF_hand_dom	EF-hand domain
schistosoma_mansoni_prjea36577	Smp_140770	PF08321	IPR002048	EF_hand_dom	EF-hand domain
schistosoma_mansoni_prjea36577	Smp_140770	PF08321	IPR002048	EF_hand_dom	EF-hand domain
schistosoma_mansoni_prjea36577	Smp_140770	PF08321	IPR002048	EF_hand_dom	EF-hand domain
schistosoma_mansoni_prjea36577	Smp_140770	PF08321	IPR002048	EF_hand_dom	EF-hand domain
schistosoma_mansoni_prjea36577	Smp_140770	PF08321	IPR002048	EF_hand_dom	EF-hand domain
schistosoma_mansoni_prjea36577	Smp_140770	PF08321	IPR002048	EF_hand_dom	EF-hand domain
schistosoma_mansoni_prjea36577	Smp_140770	PF08321	IPR002048	EF_hand_dom	EF-hand domain
schistosoma_mansoni_prjea36577	Smp_140770	PF08321	IPR002048	EF_hand_dom	EF-hand domain
schistosoma_mansoni_prjea36577	Smp_344200	PF08355	IPR002048	EF_hand_dom	EF-hand domain
schistosoma_mansoni_prjea36577	Smp_344200	PF08355	IPR002048	EF_hand_dom	EF-hand domain
schistosoma_mansoni_prjea36577	Smp_344200	PF08355	IPR002048	EF_hand_dom	EF-hand domain
schistosoma_mansoni_prjea36577	Smp_344200	PF08355	IPR002048	EF_hand_dom	EF-hand domain
schistosoma_mansoni_prjea36577	Smp_344200	PF08355	IPR002048	EF_hand_dom	EF-hand domain
schistosoma_mansoni_prjea36577	Smp_344200	PF08355	IPR002048	EF_hand_dom	EF-hand domain
schistosoma_mansoni_prjea36577	Smp_344200	PF08356	IPR002048	EF_hand_dom	EF-hand domain
schistosoma_mansoni_prjea36577	Smp_344200	PF08356	IPR002048	EF_hand_dom	EF-hand domain
schistosoma_mansoni_prjea36577	Smp_344200	PF08356	IPR002048	EF_hand_dom	EF-hand domain
schistosoma_mansoni_prjea36577	Smp_344200	PF08356	IPR002048	EF_hand_dom	EF-hand domain
schistosoma_mansoni_prjea36577	Smp_344200	PF08356	IPR002048	EF_hand_dom	EF-hand domain
schistosoma_mansoni_prjea36577	Smp_344200	PF08356	IPR002048	EF_hand_dom	EF-hand domain
schistosoma_mansoni_prjea36577	Smp_163570	PF08454	IPR002048	EF_hand_dom	EF-hand domain
schistosoma_mansoni_prjea36577	Smp_163570	PF08454	IPR002048	EF_hand_dom	EF-hand domain
schistosoma_mansoni_prjea36577	Smp_163570	PF08454	IPR002048	EF_hand_dom	EF-hand domain
schistosoma_mansoni_prjea36577	Smp_163570	PF08454	IPR002048	EF_hand_dom	EF-hand domain
schistosoma_mansoni_prjea36577	Smp_163570	PF08454	IPR002048	EF_hand_dom	EF-hand domain
schistosoma_mansoni_prjea36577	Smp_163570	PF08454	IPR002048	EF_hand_dom	EF-hand domain
schistosoma_mansoni_prjea36577	Smp_163570	PF08454	IPR002048	EF_hand_dom	EF-hand domain
schistosoma_mansoni_prjea36577	Smp_163570	PF08454	IPR002048	EF_hand_dom	EF-hand domain
schistosoma_mansoni_prjea36577	Smp_163570	PF08454	IPR002048	EF_hand_dom	EF-hand domain
schistosoma_mansoni_prjea36577	Smp_163570	PF08454	IPR002048	EF_hand_dom	EF-hand domain
schistosoma_mansoni_prjea36577	Smp_163570	PF08709	IPR002048	EF_hand_dom	EF-hand domain
schistosoma_mansoni_prjea36577	Smp_163570	PF08709	IPR002048	EF_hand_dom	EF-hand domain
schistosoma_mansoni_prjea36577	Smp_163570	PF08709	IPR002048	EF_hand_dom	EF-hand domain
schistosoma_mansoni_prjea36577	Smp_163570	PF08709	IPR002048	EF_hand_dom	EF-hand domain
schistosoma_mansoni_prjea36577	Smp_163570	PF08709	IPR002048	EF_hand_dom	EF-hand domain
schistosoma_mansoni_prjea36577	Smp_163570	PF08709	IPR002048	EF_hand_dom	EF-hand domain
schistosoma_mansoni_prjea36577	Smp_163570	PF08709	IPR002048	EF_hand_dom	EF-hand domain
schistosoma_mansoni_prjea36577	Smp_163570	PF08709	IPR002048	EF_hand_dom	EF-hand domain
schistosoma_mansoni_prjea36577	Smp_163570	PF08709	IPR002048	EF_hand_dom	EF-hand domain
schistosoma_mansoni_prjea36577	Smp_163570	PF08709	IPR002048	EF_hand_dom	EF-hand domain
schistosoma_mansoni_prjea36577	Smp_014780	PF08726	IPR002048	EF_hand_dom	EF-hand domain
schistosoma_mansoni_prjea36577	Smp_014780	PF08726	IPR002048	EF_hand_dom	EF-hand domain
schistosoma_mansoni_prjea36577	Smp_014780	PF08726	IPR002048	EF_hand_dom	EF-hand domain
schistosoma_mansoni_prjea36577	Smp_014780	PF08726	IPR002048	EF_hand_dom	EF-hand domain
schistosoma_mansoni_prjea36577	Smp_014780	PF08726	IPR002048	EF_hand_dom	EF-hand domain
schistosoma_mansoni_prjea36577	Smp_014780	PF08726	IPR002048	EF_hand_dom	EF-hand domain
schistosoma_mansoni_prjea36577	Smp_034550	PF08726	IPR002048	EF_hand_dom	EF-hand domain
schistosoma_mansoni_prjea36577	Smp_034550	PF08726	IPR002048	EF_hand_dom	EF-hand domain
schistosoma_mansoni_prjea36577	Smp_034550	PF08726	IPR002048	EF_hand_dom	EF-hand domain
schistosoma_mansoni_prjea36577	Smp_034550	PF08726	IPR002048	EF_hand_dom	EF-hand domain
schistosoma_mansoni_prjea36577	Smp_327480	PF08726	IPR002048	EF_hand_dom	EF-hand domain
schistosoma_mansoni_prjea36577	Smp_327480	PF08726	IPR002048	EF_hand_dom	EF-hand domain
schistosoma_mansoni_prjea36577	Smp_327480	PF08726	IPR002048	EF_hand_dom	EF-hand domain
schistosoma_mansoni_prjea36577	Smp_327480	PF08726	IPR002048	EF_hand_dom	EF-hand domain
schistosoma_mansoni_prjea36577	Smp_327480	PF08726	IPR002048	EF_hand_dom	EF-hand domain
schistosoma_mansoni_prjea36577	Smp_327480	PF08726	IPR002048	EF_hand_dom	EF-hand domain
schistosoma_mansoni_prjea36577	Smp_327480	PF08726	IPR002048	EF_hand_dom	EF-hand domain
schistosoma_mansoni_prjea36577	Smp_327480	PF08726	IPR002048	EF_hand_dom	EF-hand domain
schistosoma_mansoni_prjea36577	Smp_340320	PF08763	IPR002048	EF_hand_dom	EF-hand domain
schistosoma_mansoni_prjea36577	Smp_156180	PF08976	IPR002048	EF_hand_dom	EF-hand domain
schistosoma_mansoni_prjea36577	Smp_156180	PF08976	IPR002048	EF_hand_dom	EF-hand domain
schistosoma_mansoni_prjea36577	Smp_156180	PF08976	IPR002048	EF_hand_dom	EF-hand domain
schistosoma_mansoni_prjea36577	Smp_017710	PF09457	IPR002048	EF_hand_dom	EF-hand domain
schistosoma_mansoni_prjea36577	Smp_017710	PF09457	IPR002048	EF_hand_dom	EF-hand domain
schistosoma_mansoni_prjea36577	Smp_017710	PF09457	IPR002048	EF_hand_dom	EF-hand domain
schistosoma_mansoni_prjea36577	Smp_017710	PF09457	IPR002048	EF_hand_dom	EF-hand domain
schistosoma_mansoni_prjea36577	Smp_017710	PF09457	IPR002048	EF_hand_dom	EF-hand domain
schistosoma_mansoni_prjea36577	Smp_017710	PF09457	IPR002048	EF_hand_dom	EF-hand domain
schistosoma_mansoni_prjea36577	Smp_347840	PF10506	IPR002048	EF_hand_dom	EF-hand domain
schistosoma_mansoni_prjea36577	Smp_347840	PF10506	IPR002048	EF_hand_dom	EF-hand domain
schistosoma_mansoni_prjea36577	Smp_065180	PF12763	IPR002048	EF_hand_dom	EF-hand domain
schistosoma_mansoni_prjea36577	Smp_135790	PF12763	IPR002048	EF_hand_dom	EF-hand domain
schistosoma_mansoni_prjea36577	Smp_135790	PF12763	IPR002048	EF_hand_dom	EF-hand domain
schistosoma_mansoni_prjea36577	Smp_135790	PF12763	IPR002048	EF_hand_dom	EF-hand domain
schistosoma_mansoni_prjea36577	Smp_135790	PF12763	IPR002048	EF_hand_dom	EF-hand domain
schistosoma_mansoni_prjea36577	Smp_135790	PF12763	IPR002048	EF_hand_dom	EF-hand domain
schistosoma_mansoni_prjea36577	Smp_135790	PF12763	IPR002048	EF_hand_dom	EF-hand domain
schistosoma_mansoni_prjea36577	Smp_135790	PF12763	IPR002048	EF_hand_dom	EF-hand domain
schistosoma_mansoni_prjea36577	Smp_135790	PF12763	IPR002048	EF_hand_dom	EF-hand domain
schistosoma_mansoni_prjea36577	Smp_135790	PF12763	IPR002048	EF_hand_dom	EF-hand domain
schistosoma_mansoni_prjea36577	Smp_135790	PF12763	IPR002048	EF_hand_dom	EF-hand domain
schistosoma_mansoni_prjea36577	Smp_135790	PF12763	IPR002048	EF_hand_dom	EF-hand domain
schistosoma_mansoni_prjea36577	Smp_135790	PF12763	IPR002048	EF_hand_dom	EF-hand domain
schistosoma_mansoni_prjea36577	Smp_135790	PF12763	IPR002048	EF_hand_dom	EF-hand domain
schistosoma_mansoni_prjea36577	Smp_135790	PF12763	IPR002048	EF_hand_dom	EF-hand domain
schistosoma_mansoni_prjea36577	Smp_135790	PF12763	IPR002048	EF_hand_dom	EF-hand domain
schistosoma_mansoni_prjea36577	Smp_135790	PF12763	IPR002048	EF_hand_dom	EF-hand domain
schistosoma_mansoni_prjea36577	Smp_135790	PF12763	IPR002048	EF_hand_dom	EF-hand domain
schistosoma_mansoni_prjea36577	Smp_135790	PF12763	IPR002048	EF_hand_dom	EF-hand domain
schistosoma_mansoni_prjea36577	Smp_135790	PF12763	IPR002048	EF_hand_dom	EF-hand domain
schistosoma_mansoni_prjea36577	Smp_135790	PF12763	IPR002048	EF_hand_dom	EF-hand domain
schistosoma_mansoni_prjea36577	Smp_135790	PF12763	IPR002048	EF_hand_dom	EF-hand domain
schistosoma_mansoni_prjea36577	Smp_135790	PF12763	IPR002048	EF_hand_dom	EF-hand domain
schistosoma_mansoni_prjea36577	Smp_135790	PF12763	IPR002048	EF_hand_dom	EF-hand domain
schistosoma_mansoni_prjea36577	Smp_135790	PF12763	IPR002048	EF_hand_dom	EF-hand domain
schistosoma_mansoni_prjea36577	Smp_156950	PF12763	IPR002048	EF_hand_dom	EF-hand domain
schistosoma_mansoni_prjea36577	Smp_156950	PF12763	IPR002048	EF_hand_dom	EF-hand domain
schistosoma_mansoni_prjea36577	Smp_171640	PF12763	IPR002048	EF_hand_dom	EF-hand domain
schistosoma_mansoni_prjea36577	Smp_171640	PF12763	IPR002048	EF_hand_dom	EF-hand domain
schistosoma_mansoni_prjea36577	Smp_171640	PF12763	IPR002048	EF_hand_dom	EF-hand domain
schistosoma_mansoni_prjea36577	Smp_171640	PF12763	IPR002048	EF_hand_dom	EF-hand domain
schistosoma_mansoni_prjea36577	Smp_171640	PF12763	IPR002048	EF_hand_dom	EF-hand domain
schistosoma_mansoni_prjea36577	Smp_171640	PF12763	IPR002048	EF_hand_dom	EF-hand domain
schistosoma_mansoni_prjea36577	Smp_171640	PF12763	IPR002048	EF_hand_dom	EF-hand domain
schistosoma_mansoni_prjea36577	Smp_171640	PF12763	IPR002048	EF_hand_dom	EF-hand domain
schistosoma_mansoni_prjea36577	Smp_171640	PF12763	IPR002048	EF_hand_dom	EF-hand domain
schistosoma_mansoni_prjea36577	Smp_171640	PF12763	IPR002048	EF_hand_dom	EF-hand domain
schistosoma_mansoni_prjea36577	Smp_005230	PF13202	IPR002048	EF_hand_dom	EF-hand domain
schistosoma_mansoni_prjea36577	Smp_005230	PF13202	IPR002048	EF_hand_dom	EF-hand domain
schistosoma_mansoni_prjea36577	Smp_005230	PF13202	IPR002048	EF_hand_dom	EF-hand domain
schistosoma_mansoni_prjea36577	Smp_005230	PF13202	IPR002048	EF_hand_dom	EF-hand domain
schistosoma_mansoni_prjea36577	Smp_005230	PF13202	IPR002048	EF_hand_dom	EF-hand domain
schistosoma_mansoni_prjea36577	Smp_005230	PF13202	IPR002048	EF_hand_dom	EF-hand domain
schistosoma_mansoni_prjea36577	Smp_005230	PF13202	IPR002048	EF_hand_dom	EF-hand domain
schistosoma_mansoni_prjea36577	Smp_005230	PF13202	IPR002048	EF_hand_dom	EF-hand domain
schistosoma_mansoni_prjea36577	Smp_005230	PF13202	IPR002048	EF_hand_dom	EF-hand domain
schistosoma_mansoni_prjea36577	Smp_005230	PF13202	IPR002048	EF_hand_dom	EF-hand domain
schistosoma_mansoni_prjea36577	Smp_028210	PF13202	IPR002048	EF_hand_dom	EF-hand domain
schistosoma_mansoni_prjea36577	Smp_028210	PF13202	IPR002048	EF_hand_dom	EF-hand domain
schistosoma_mansoni_prjea36577	Smp_028210	PF13202	IPR002048	EF_hand_dom	EF-hand domain
schistosoma_mansoni_prjea36577	Smp_028210	PF13202	IPR002048	EF_hand_dom	EF-hand domain
schistosoma_mansoni_prjea36577	Smp_028210	PF13202	IPR002048	EF_hand_dom	EF-hand domain
schistosoma_mansoni_prjea36577	Smp_028210	PF13202	IPR002048	EF_hand_dom	EF-hand domain
schistosoma_mansoni_prjea36577	Smp_028210	PF13202	IPR002048	EF_hand_dom	EF-hand domain
schistosoma_mansoni_prjea36577	Smp_028210	PF13202	IPR002048	EF_hand_dom	EF-hand domain
schistosoma_mansoni_prjea36577	Smp_028210	PF13202	IPR002048	EF_hand_dom	EF-hand domain
schistosoma_mansoni_prjea36577	Smp_028210	PF13202	IPR002048	EF_hand_dom	EF-hand domain
schistosoma_mansoni_prjea36577	Smp_028210	PF13202	IPR002048	EF_hand_dom	EF-hand domain
schistosoma_mansoni_prjea36577	Smp_028210	PF13202	IPR002048	EF_hand_dom	EF-hand domain
schistosoma_mansoni_prjea36577	Smp_028210	PF13202	IPR002048	EF_hand_dom	EF-hand domain
schistosoma_mansoni_prjea36577	Smp_028210	PF13202	IPR002048	EF_hand_dom	EF-hand domain
schistosoma_mansoni_prjea36577	Smp_028210	PF13202	IPR002048	EF_hand_dom	EF-hand domain
schistosoma_mansoni_prjea36577	Smp_028210	PF13202	IPR002048	EF_hand_dom	EF-hand domain
schistosoma_mansoni_prjea36577	Smp_028210	PF13202	IPR002048	EF_hand_dom	EF-hand domain
schistosoma_mansoni_prjea36577	Smp_028210	PF13202	IPR002048	EF_hand_dom	EF-hand domain
schistosoma_mansoni_prjea36577	Smp_045960	PF13202	IPR002048	EF_hand_dom	EF-hand domain
schistosoma_mansoni_prjea36577	Smp_045960	PF13202	IPR002048	EF_hand_dom	EF-hand domain
schistosoma_mansoni_prjea36577	Smp_045960	PF13202	IPR002048	EF_hand_dom	EF-hand domain
schistosoma_mansoni_prjea36577	Smp_045960	PF13202	IPR002048	EF_hand_dom	EF-hand domain
schistosoma_mansoni_prjea36577	Smp_045960	PF13202	IPR002048	EF_hand_dom	EF-hand domain
schistosoma_mansoni_prjea36577	Smp_045960	PF13202	IPR002048	EF_hand_dom	EF-hand domain
schistosoma_mansoni_prjea36577	Smp_089460	PF13202	IPR002048	EF_hand_dom	EF-hand domain
schistosoma_mansoni_prjea36577	Smp_089460	PF13202	IPR002048	EF_hand_dom	EF-hand domain
schistosoma_mansoni_prjea36577	Smp_089460	PF13202	IPR002048	EF_hand_dom	EF-hand domain
schistosoma_mansoni_prjea36577	Smp_089460	PF13202	IPR002048	EF_hand_dom	EF-hand domain
schistosoma_mansoni_prjea36577	Smp_089460	PF13202	IPR002048	EF_hand_dom	EF-hand domain
schistosoma_mansoni_prjea36577	Smp_089460	PF13202	IPR002048	EF_hand_dom	EF-hand domain
schistosoma_mansoni_prjea36577	Smp_096410	PF13202	IPR002048	EF_hand_dom	EF-hand domain
schistosoma_mansoni_prjea36577	Smp_096410	PF13202	IPR002048	EF_hand_dom	EF-hand domain
schistosoma_mansoni_prjea36577	Smp_096410	PF13202	IPR002048	EF_hand_dom	EF-hand domain
schistosoma_mansoni_prjea36577	Smp_096410	PF13202	IPR002048	EF_hand_dom	EF-hand domain
schistosoma_mansoni_prjea36577	Smp_096410	PF13202	IPR002048	EF_hand_dom	EF-hand domain
schistosoma_mansoni_prjea36577	Smp_096410	PF13202	IPR002048	EF_hand_dom	EF-hand domain
schistosoma_mansoni_prjea36577	Smp_096410	PF13202	IPR002048	EF_hand_dom	EF-hand domain
schistosoma_mansoni_prjea36577	Smp_096410	PF13202	IPR002048	EF_hand_dom	EF-hand domain
schistosoma_mansoni_prjea36577	Smp_146280	PF13202	IPR002048	EF_hand_dom	EF-hand domain
schistosoma_mansoni_prjea36577	Smp_146280	PF13202	IPR002048	EF_hand_dom	EF-hand domain
schistosoma_mansoni_prjea36577	Smp_146280	PF13202	IPR002048	EF_hand_dom	EF-hand domain
schistosoma_mansoni_prjea36577	Smp_146280	PF13202	IPR002048	EF_hand_dom	EF-hand domain
schistosoma_mansoni_prjea36577	Smp_146280	PF13202	IPR002048	EF_hand_dom	EF-hand domain
schistosoma_mansoni_prjea36577	Smp_146280	PF13202	IPR002048	EF_hand_dom	EF-hand domain
schistosoma_mansoni_prjea36577	Smp_146280	PF13202	IPR002048	EF_hand_dom	EF-hand domain
schistosoma_mansoni_prjea36577	Smp_146280	PF13202	IPR002048	EF_hand_dom	EF-hand domain
schistosoma_mansoni_prjea36577	Smp_146280	PF13202	IPR002048	EF_hand_dom	EF-hand domain
schistosoma_mansoni_prjea36577	Smp_146280	PF13202	IPR002048	EF_hand_dom	EF-hand domain
schistosoma_mansoni_prjea36577	Smp_146280	PF13202	IPR002048	EF_hand_dom	EF-hand domain
schistosoma_mansoni_prjea36577	Smp_146280	PF13202	IPR002048	EF_hand_dom	EF-hand domain
schistosoma_mansoni_prjea36577	Smp_146280	PF13202	IPR002048	EF_hand_dom	EF-hand domain
schistosoma_mansoni_prjea36577	Smp_146280	PF13202	IPR002048	EF_hand_dom	EF-hand domain
schistosoma_mansoni_prjea36577	Smp_146280	PF13202	IPR002048	EF_hand_dom	EF-hand domain
schistosoma_mansoni_prjea36577	Smp_344200	PF13202	IPR002048	EF_hand_dom	EF-hand domain
schistosoma_mansoni_prjea36577	Smp_344200	PF13202	IPR002048	EF_hand_dom	EF-hand domain
schistosoma_mansoni_prjea36577	Smp_344200	PF13202	IPR002048	EF_hand_dom	EF-hand domain
schistosoma_mansoni_prjea36577	Smp_344200	PF13202	IPR002048	EF_hand_dom	EF-hand domain
schistosoma_mansoni_prjea36577	Smp_344200	PF13202	IPR002048	EF_hand_dom	EF-hand domain
schistosoma_mansoni_prjea36577	Smp_344200	PF13202	IPR002048	EF_hand_dom	EF-hand domain
schistosoma_mansoni_prjea36577	Smp_344200	PF13202	IPR002048	EF_hand_dom	EF-hand domain
schistosoma_mansoni_prjea36577	Smp_344200	PF13202	IPR002048	EF_hand_dom	EF-hand domain
schistosoma_mansoni_prjea36577	Smp_344200	PF13202	IPR002048	EF_hand_dom	EF-hand domain
schistosoma_mansoni_prjea36577	Smp_344200	PF13202	IPR002048	EF_hand_dom	EF-hand domain
schistosoma_mansoni_prjea36577	Smp_344200	PF13202	IPR002048	EF_hand_dom	EF-hand domain
schistosoma_mansoni_prjea36577	Smp_344200	PF13202	IPR002048	EF_hand_dom	EF-hand domain
schistosoma_mansoni_prjea36577	Smp_346540	PF13202	IPR002048	EF_hand_dom	EF-hand domain
schistosoma_mansoni_prjea36577	Smp_346540	PF13202	IPR002048	EF_hand_dom	EF-hand domain
schistosoma_mansoni_prjea36577	Smp_346540	PF13202	IPR002048	EF_hand_dom	EF-hand domain
schistosoma_mansoni_prjea36577	Smp_346540	PF13202	IPR002048	EF_hand_dom	EF-hand domain
schistosoma_mansoni_prjea36577	Smp_346540	PF13202	IPR002048	EF_hand_dom	EF-hand domain
schistosoma_mansoni_prjea36577	Smp_346540	PF13202	IPR002048	EF_hand_dom	EF-hand domain
schistosoma_mansoni_prjea36577	Smp_346540	PF13202	IPR002048	EF_hand_dom	EF-hand domain
schistosoma_mansoni_prjea36577	Smp_346540	PF13202	IPR002048	EF_hand_dom	EF-hand domain
schistosoma_mansoni_prjea36577	Smp_346540	PF13202	IPR002048	EF_hand_dom	EF-hand domain
schistosoma_mansoni_prjea36577	Smp_089460	PF13405	IPR002048	EF_hand_dom	EF-hand domain
schistosoma_mansoni_prjea36577	Smp_089460	PF13405	IPR002048	EF_hand_dom	EF-hand domain
schistosoma_mansoni_prjea36577	Smp_089460	PF13405	IPR002048	EF_hand_dom	EF-hand domain
schistosoma_mansoni_prjea36577	Smp_089460	PF13405	IPR002048	EF_hand_dom	EF-hand domain
schistosoma_mansoni_prjea36577	Smp_089460	PF13405	IPR002048	EF_hand_dom	EF-hand domain
schistosoma_mansoni_prjea36577	Smp_089460	PF13405	IPR002048	EF_hand_dom	EF-hand domain
schistosoma_mansoni_prjea36577	Smp_000180	PF13499	IPR002048	EF_hand_dom	EF-hand domain
schistosoma_mansoni_prjea36577	Smp_000180	PF13499	IPR002048	EF_hand_dom	EF-hand domain
schistosoma_mansoni_prjea36577	Smp_000180	PF13499	IPR002048	EF_hand_dom	EF-hand domain
schistosoma_mansoni_prjea36577	Smp_000180	PF13499	IPR002048	EF_hand_dom	EF-hand domain
schistosoma_mansoni_prjea36577	Smp_000180	PF13499	IPR002048	EF_hand_dom	EF-hand domain
schistosoma_mansoni_prjea36577	Smp_000180	PF13499	IPR002048	EF_hand_dom	EF-hand domain
schistosoma_mansoni_prjea36577	Smp_000180	PF13499	IPR002048	EF_hand_dom	EF-hand domain
schistosoma_mansoni_prjea36577	Smp_000180	PF13499	IPR002048	EF_hand_dom	EF-hand domain
schistosoma_mansoni_prjea36577	Smp_000180	PF13499	IPR002048	EF_hand_dom	EF-hand domain
schistosoma_mansoni_prjea36577	Smp_005230	PF13499	IPR002048	EF_hand_dom	EF-hand domain
schistosoma_mansoni_prjea36577	Smp_005230	PF13499	IPR002048	EF_hand_dom	EF-hand domain
schistosoma_mansoni_prjea36577	Smp_005230	PF13499	IPR002048	EF_hand_dom	EF-hand domain
schistosoma_mansoni_prjea36577	Smp_005230	PF13499	IPR002048	EF_hand_dom	EF-hand domain
schistosoma_mansoni_prjea36577	Smp_005230	PF13499	IPR002048	EF_hand_dom	EF-hand domain
schistosoma_mansoni_prjea36577	Smp_005230	PF13499	IPR002048	EF_hand_dom	EF-hand domain
schistosoma_mansoni_prjea36577	Smp_005230	PF13499	IPR002048	EF_hand_dom	EF-hand domain
schistosoma_mansoni_prjea36577	Smp_005230	PF13499	IPR002048	EF_hand_dom	EF-hand domain
schistosoma_mansoni_prjea36577	Smp_005230	PF13499	IPR002048	EF_hand_dom	EF-hand domain
schistosoma_mansoni_prjea36577	Smp_005230	PF13499	IPR002048	EF_hand_dom	EF-hand domain
schistosoma_mansoni_prjea36577	Smp_014780	PF13499	IPR002048	EF_hand_dom	EF-hand domain
schistosoma_mansoni_prjea36577	Smp_014780	PF13499	IPR002048	EF_hand_dom	EF-hand domain
schistosoma_mansoni_prjea36577	Smp_014780	PF13499	IPR002048	EF_hand_dom	EF-hand domain
schistosoma_mansoni_prjea36577	Smp_014780	PF13499	IPR002048	EF_hand_dom	EF-hand domain
schistosoma_mansoni_prjea36577	Smp_014780	PF13499	IPR002048	EF_hand_dom	EF-hand domain
schistosoma_mansoni_prjea36577	Smp_014780	PF13499	IPR002048	EF_hand_dom	EF-hand domain
schistosoma_mansoni_prjea36577	Smp_017710	PF13499	IPR002048	EF_hand_dom	EF-hand domain
schistosoma_mansoni_prjea36577	Smp_017710	PF13499	IPR002048	EF_hand_dom	EF-hand domain
schistosoma_mansoni_prjea36577	Smp_017710	PF13499	IPR002048	EF_hand_dom	EF-hand domain
schistosoma_mansoni_prjea36577	Smp_017710	PF13499	IPR002048	EF_hand_dom	EF-hand domain
schistosoma_mansoni_prjea36577	Smp_017710	PF13499	IPR002048	EF_hand_dom	EF-hand domain
schistosoma_mansoni_prjea36577	Smp_017710	PF13499	IPR002048	EF_hand_dom	EF-hand domain
schistosoma_mansoni_prjea36577	Smp_018940	PF13499	IPR002048	EF_hand_dom	EF-hand domain
schistosoma_mansoni_prjea36577	Smp_018940	PF13499	IPR002048	EF_hand_dom	EF-hand domain
schistosoma_mansoni_prjea36577	Smp_018940	PF13499	IPR002048	EF_hand_dom	EF-hand domain
schistosoma_mansoni_prjea36577	Smp_018940	PF13499	IPR002048	EF_hand_dom	EF-hand domain
schistosoma_mansoni_prjea36577	Smp_018940	PF13499	IPR002048	EF_hand_dom	EF-hand domain
schistosoma_mansoni_prjea36577	Smp_018940	PF13499	IPR002048	EF_hand_dom	EF-hand domain
schistosoma_mansoni_prjea36577	Smp_018940	PF13499	IPR002048	EF_hand_dom	EF-hand domain
schistosoma_mansoni_prjea36577	Smp_018940	PF13499	IPR002048	EF_hand_dom	EF-hand domain
schistosoma_mansoni_prjea36577	Smp_019640	PF13499	IPR002048	EF_hand_dom	EF-hand domain
schistosoma_mansoni_prjea36577	Smp_019640	PF13499	IPR002048	EF_hand_dom	EF-hand domain
schistosoma_mansoni_prjea36577	Smp_019640	PF13499	IPR002048	EF_hand_dom	EF-hand domain
schistosoma_mansoni_prjea36577	Smp_019640	PF13499	IPR002048	EF_hand_dom	EF-hand domain
schistosoma_mansoni_prjea36577	Smp_019640	PF13499	IPR002048	EF_hand_dom	EF-hand domain
schistosoma_mansoni_prjea36577	Smp_019640	PF13499	IPR002048	EF_hand_dom	EF-hand domain
schistosoma_mansoni_prjea36577	Smp_019640	PF13499	IPR002048	EF_hand_dom	EF-hand domain
schistosoma_mansoni_prjea36577	Smp_019640	PF13499	IPR002048	EF_hand_dom	EF-hand domain
schistosoma_mansoni_prjea36577	Smp_019640	PF13499	IPR002048	EF_hand_dom	EF-hand domain
schistosoma_mansoni_prjea36577	Smp_019640	PF13499	IPR002048	EF_hand_dom	EF-hand domain
schistosoma_mansoni_prjea36577	Smp_019640	PF13499	IPR002048	EF_hand_dom	EF-hand domain
schistosoma_mansoni_prjea36577	Smp_019640	PF13499	IPR002048	EF_hand_dom	EF-hand domain
schistosoma_mansoni_prjea36577	Smp_019640	PF13499	IPR002048	EF_hand_dom	EF-hand domain
schistosoma_mansoni_prjea36577	Smp_019640	PF13499	IPR002048	EF_hand_dom	EF-hand domain
schistosoma_mansoni_prjea36577	Smp_019640	PF13499	IPR002048	EF_hand_dom	EF-hand domain
schistosoma_mansoni_prjea36577	Smp_019640	PF13499	IPR002048	EF_hand_dom	EF-hand domain
schistosoma_mansoni_prjea36577	Smp_019640	PF13499	IPR002048	EF_hand_dom	EF-hand domain
schistosoma_mansoni_prjea36577	Smp_019640	PF13499	IPR002048	EF_hand_dom	EF-hand domain
schistosoma_mansoni_prjea36577	Smp_025380	PF13499	IPR002048	EF_hand_dom	EF-hand domain
schistosoma_mansoni_prjea36577	Smp_025380	PF13499	IPR002048	EF_hand_dom	EF-hand domain
schistosoma_mansoni_prjea36577	Smp_025380	PF13499	IPR002048	EF_hand_dom	EF-hand domain
schistosoma_mansoni_prjea36577	Smp_025380	PF13499	IPR002048	EF_hand_dom	EF-hand domain
schistosoma_mansoni_prjea36577	Smp_025380	PF13499	IPR002048	EF_hand_dom	EF-hand domain
schistosoma_mansoni_prjea36577	Smp_025380	PF13499	IPR002048	EF_hand_dom	EF-hand domain
schistosoma_mansoni_prjea36577	Smp_025380	PF13499	IPR002048	EF_hand_dom	EF-hand domain
schistosoma_mansoni_prjea36577	Smp_025380	PF13499	IPR002048	EF_hand_dom	EF-hand domain
schistosoma_mansoni_prjea36577	Smp_025380	PF13499	IPR002048	EF_hand_dom	EF-hand domain
schistosoma_mansoni_prjea36577	Smp_025380	PF13499	IPR002048	EF_hand_dom	EF-hand domain
schistosoma_mansoni_prjea36577	Smp_025380	PF13499	IPR002048	EF_hand_dom	EF-hand domain
schistosoma_mansoni_prjea36577	Smp_025380	PF13499	IPR002048	EF_hand_dom	EF-hand domain
schistosoma_mansoni_prjea36577	Smp_025380	PF13499	IPR002048	EF_hand_dom	EF-hand domain
schistosoma_mansoni_prjea36577	Smp_025380	PF13499	IPR002048	EF_hand_dom	EF-hand domain
schistosoma_mansoni_prjea36577	Smp_025380	PF13499	IPR002048	EF_hand_dom	EF-hand domain
schistosoma_mansoni_prjea36577	Smp_025380	PF13499	IPR002048	EF_hand_dom	EF-hand domain
schistosoma_mansoni_prjea36577	Smp_025380	PF13499	IPR002048	EF_hand_dom	EF-hand domain
schistosoma_mansoni_prjea36577	Smp_025380	PF13499	IPR002048	EF_hand_dom	EF-hand domain
schistosoma_mansoni_prjea36577	Smp_025380	PF13499	IPR002048	EF_hand_dom	EF-hand domain
schistosoma_mansoni_prjea36577	Smp_025380	PF13499	IPR002048	EF_hand_dom	EF-hand domain
schistosoma_mansoni_prjea36577	Smp_026420	PF13499	IPR002048	EF_hand_dom	EF-hand domain
schistosoma_mansoni_prjea36577	Smp_026420	PF13499	IPR002048	EF_hand_dom	EF-hand domain
schistosoma_mansoni_prjea36577	Smp_026420	PF13499	IPR002048	EF_hand_dom	EF-hand domain
schistosoma_mansoni_prjea36577	Smp_026420	PF13499	IPR002048	EF_hand_dom	EF-hand domain
schistosoma_mansoni_prjea36577	Smp_026420	PF13499	IPR002048	EF_hand_dom	EF-hand domain
schistosoma_mansoni_prjea36577	Smp_026420	PF13499	IPR002048	EF_hand_dom	EF-hand domain
schistosoma_mansoni_prjea36577	Smp_026560	PF13499	IPR002048	EF_hand_dom	EF-hand domain
schistosoma_mansoni_prjea36577	Smp_026560	PF13499	IPR002048	EF_hand_dom	EF-hand domain
schistosoma_mansoni_prjea36577	Smp_026560	PF13499	IPR002048	EF_hand_dom	EF-hand domain
schistosoma_mansoni_prjea36577	Smp_026560	PF13499	IPR002048	EF_hand_dom	EF-hand domain
schistosoma_mansoni_prjea36577	Smp_026560	PF13499	IPR002048	EF_hand_dom	EF-hand domain
schistosoma_mansoni_prjea36577	Smp_026560	PF13499	IPR002048	EF_hand_dom	EF-hand domain
schistosoma_mansoni_prjea36577	Smp_026560	PF13499	IPR002048	EF_hand_dom	EF-hand domain
schistosoma_mansoni_prjea36577	Smp_026560	PF13499	IPR002048	EF_hand_dom	EF-hand domain
schistosoma_mansoni_prjea36577	Smp_026560	PF13499	IPR002048	EF_hand_dom	EF-hand domain
schistosoma_mansoni_prjea36577	Smp_026560	PF13499	IPR002048	EF_hand_dom	EF-hand domain
schistosoma_mansoni_prjea36577	Smp_026560	PF13499	IPR002048	EF_hand_dom	EF-hand domain
schistosoma_mansoni_prjea36577	Smp_026560	PF13499	IPR002048	EF_hand_dom	EF-hand domain
schistosoma_mansoni_prjea36577	Smp_026560	PF13499	IPR002048	EF_hand_dom	EF-hand domain
schistosoma_mansoni_prjea36577	Smp_026560	PF13499	IPR002048	EF_hand_dom	EF-hand domain
schistosoma_mansoni_prjea36577	Smp_026560	PF13499	IPR002048	EF_hand_dom	EF-hand domain
schistosoma_mansoni_prjea36577	Smp_026560	PF13499	IPR002048	EF_hand_dom	EF-hand domain
schistosoma_mansoni_prjea36577	Smp_026560	PF13499	IPR002048	EF_hand_dom	EF-hand domain
schistosoma_mansoni_prjea36577	Smp_026560	PF13499	IPR002048	EF_hand_dom	EF-hand domain
schistosoma_mansoni_prjea36577	Smp_026560	PF13499	IPR002048	EF_hand_dom	EF-hand domain
schistosoma_mansoni_prjea36577	Smp_026560	PF13499	IPR002048	EF_hand_dom	EF-hand domain
schistosoma_mansoni_prjea36577	Smp_026560	PF13499	IPR002048	EF_hand_dom	EF-hand domain
schistosoma_mansoni_prjea36577	Smp_026560	PF13499	IPR002048	EF_hand_dom	EF-hand domain
schistosoma_mansoni_prjea36577	Smp_026560	PF13499	IPR002048	EF_hand_dom	EF-hand domain
schistosoma_mansoni_prjea36577	Smp_026560	PF13499	IPR002048	EF_hand_dom	EF-hand domain
schistosoma_mansoni_prjea36577	Smp_026560	PF13499	IPR002048	EF_hand_dom	EF-hand domain
schistosoma_mansoni_prjea36577	Smp_026560	PF13499	IPR002048	EF_hand_dom	EF-hand domain
schistosoma_mansoni_prjea36577	Smp_026560	PF13499	IPR002048	EF_hand_dom	EF-hand domain
schistosoma_mansoni_prjea36577	Smp_026560	PF13499	IPR002048	EF_hand_dom	EF-hand domain
schistosoma_mansoni_prjea36577	Smp_026560	PF13499	IPR002048	EF_hand_dom	EF-hand domain
schistosoma_mansoni_prjea36577	Smp_026560	PF13499	IPR002048	EF_hand_dom	EF-hand domain
schistosoma_mansoni_prjea36577	Smp_026560	PF13499	IPR002048	EF_hand_dom	EF-hand domain
schistosoma_mansoni_prjea36577	Smp_026560	PF13499	IPR002048	EF_hand_dom	EF-hand domain
schistosoma_mansoni_prjea36577	Smp_026560	PF13499	IPR002048	EF_hand_dom	EF-hand domain
schistosoma_mansoni_prjea36577	Smp_026560	PF13499	IPR002048	EF_hand_dom	EF-hand domain
schistosoma_mansoni_prjea36577	Smp_026560	PF13499	IPR002048	EF_hand_dom	EF-hand domain
schistosoma_mansoni_prjea36577	Smp_026560	PF13499	IPR002048	EF_hand_dom	EF-hand domain
schistosoma_mansoni_prjea36577	Smp_026560	PF13499	IPR002048	EF_hand_dom	EF-hand domain
schistosoma_mansoni_prjea36577	Smp_026560	PF13499	IPR002048	EF_hand_dom	EF-hand domain
schistosoma_mansoni_prjea36577	Smp_026560	PF13499	IPR002048	EF_hand_dom	EF-hand domain
schistosoma_mansoni_prjea36577	Smp_026560	PF13499	IPR002048	EF_hand_dom	EF-hand domain
schistosoma_mansoni_prjea36577	Smp_026560	PF13499	IPR002048	EF_hand_dom	EF-hand domain
schistosoma_mansoni_prjea36577	Smp_026560	PF13499	IPR002048	EF_hand_dom	EF-hand domain
schistosoma_mansoni_prjea36577	Smp_026560	PF13499	IPR002048	EF_hand_dom	EF-hand domain
schistosoma_mansoni_prjea36577	Smp_026560	PF13499	IPR002048	EF_hand_dom	EF-hand domain
schistosoma_mansoni_prjea36577	Smp_026560	PF13499	IPR002048	EF_hand_dom	EF-hand domain
schistosoma_mansoni_prjea36577	Smp_026560	PF13499	IPR002048	EF_hand_dom	EF-hand domain
schistosoma_mansoni_prjea36577	Smp_026560	PF13499	IPR002048	EF_hand_dom	EF-hand domain
schistosoma_mansoni_prjea36577	Smp_026560	PF13499	IPR002048	EF_hand_dom	EF-hand domain
schistosoma_mansoni_prjea36577	Smp_028210	PF13499	IPR002048	EF_hand_dom	EF-hand domain
schistosoma_mansoni_prjea36577	Smp_028210	PF13499	IPR002048	EF_hand_dom	EF-hand domain
schistosoma_mansoni_prjea36577	Smp_028210	PF13499	IPR002048	EF_hand_dom	EF-hand domain
schistosoma_mansoni_prjea36577	Smp_028210	PF13499	IPR002048	EF_hand_dom	EF-hand domain
schistosoma_mansoni_prjea36577	Smp_028210	PF13499	IPR002048	EF_hand_dom	EF-hand domain
schistosoma_mansoni_prjea36577	Smp_028210	PF13499	IPR002048	EF_hand_dom	EF-hand domain
schistosoma_mansoni_prjea36577	Smp_028210	PF13499	IPR002048	EF_hand_dom	EF-hand domain
schistosoma_mansoni_prjea36577	Smp_028210	PF13499	IPR002048	EF_hand_dom	EF-hand domain
schistosoma_mansoni_prjea36577	Smp_028210	PF13499	IPR002048	EF_hand_dom	EF-hand domain
schistosoma_mansoni_prjea36577	Smp_028210	PF13499	IPR002048	EF_hand_dom	EF-hand domain
schistosoma_mansoni_prjea36577	Smp_028210	PF13499	IPR002048	EF_hand_dom	EF-hand domain
schistosoma_mansoni_prjea36577	Smp_028210	PF13499	IPR002048	EF_hand_dom	EF-hand domain
schistosoma_mansoni_prjea36577	Smp_028210	PF13499	IPR002048	EF_hand_dom	EF-hand domain
schistosoma_mansoni_prjea36577	Smp_028210	PF13499	IPR002048	EF_hand_dom	EF-hand domain
schistosoma_mansoni_prjea36577	Smp_028210	PF13499	IPR002048	EF_hand_dom	EF-hand domain
schistosoma_mansoni_prjea36577	Smp_028210	PF13499	IPR002048	EF_hand_dom	EF-hand domain
schistosoma_mansoni_prjea36577	Smp_028210	PF13499	IPR002048	EF_hand_dom	EF-hand domain
schistosoma_mansoni_prjea36577	Smp_028210	PF13499	IPR002048	EF_hand_dom	EF-hand domain
schistosoma_mansoni_prjea36577	Smp_032950	PF13499	IPR002048	EF_hand_dom	EF-hand domain
schistosoma_mansoni_prjea36577	Smp_032950	PF13499	IPR002048	EF_hand_dom	EF-hand domain
schistosoma_mansoni_prjea36577	Smp_032950	PF13499	IPR002048	EF_hand_dom	EF-hand domain
schistosoma_mansoni_prjea36577	Smp_032970	PF13499	IPR002048	EF_hand_dom	EF-hand domain
schistosoma_mansoni_prjea36577	Smp_032970	PF13499	IPR002048	EF_hand_dom	EF-hand domain
schistosoma_mansoni_prjea36577	Smp_032970	PF13499	IPR002048	EF_hand_dom	EF-hand domain
schistosoma_mansoni_prjea36577	Smp_032970	PF13499	IPR002048	EF_hand_dom	EF-hand domain
schistosoma_mansoni_prjea36577	Smp_032970	PF13499	IPR002048	EF_hand_dom	EF-hand domain
schistosoma_mansoni_prjea36577	Smp_032970	PF13499	IPR002048	EF_hand_dom	EF-hand domain
schistosoma_mansoni_prjea36577	Smp_032980	PF13499	IPR002048	EF_hand_dom	EF-hand domain
schistosoma_mansoni_prjea36577	Smp_032980	PF13499	IPR002048	EF_hand_dom	EF-hand domain
schistosoma_mansoni_prjea36577	Smp_032980	PF13499	IPR002048	EF_hand_dom	EF-hand domain
schistosoma_mansoni_prjea36577	Smp_032980	PF13499	IPR002048	EF_hand_dom	EF-hand domain
schistosoma_mansoni_prjea36577	Smp_032980	PF13499	IPR002048	EF_hand_dom	EF-hand domain
schistosoma_mansoni_prjea36577	Smp_032980	PF13499	IPR002048	EF_hand_dom	EF-hand domain
schistosoma_mansoni_prjea36577	Smp_032990	PF13499	IPR002048	EF_hand_dom	EF-hand domain
schistosoma_mansoni_prjea36577	Smp_032990	PF13499	IPR002048	EF_hand_dom	EF-hand domain
schistosoma_mansoni_prjea36577	Smp_032990	PF13499	IPR002048	EF_hand_dom	EF-hand domain
schistosoma_mansoni_prjea36577	Smp_032990	PF13499	IPR002048	EF_hand_dom	EF-hand domain
schistosoma_mansoni_prjea36577	Smp_032990	PF13499	IPR002048	EF_hand_dom	EF-hand domain
schistosoma_mansoni_prjea36577	Smp_032990	PF13499	IPR002048	EF_hand_dom	EF-hand domain
schistosoma_mansoni_prjea36577	Smp_033000	PF13499	IPR002048	EF_hand_dom	EF-hand domain
schistosoma_mansoni_prjea36577	Smp_033000	PF13499	IPR002048	EF_hand_dom	EF-hand domain
schistosoma_mansoni_prjea36577	Smp_033000	PF13499	IPR002048	EF_hand_dom	EF-hand domain
schistosoma_mansoni_prjea36577	Smp_033000	PF13499	IPR002048	EF_hand_dom	EF-hand domain
schistosoma_mansoni_prjea36577	Smp_033000	PF13499	IPR002048	EF_hand_dom	EF-hand domain
schistosoma_mansoni_prjea36577	Smp_033000	PF13499	IPR002048	EF_hand_dom	EF-hand domain
schistosoma_mansoni_prjea36577	Smp_033010	PF13499	IPR002048	EF_hand_dom	EF-hand domain
schistosoma_mansoni_prjea36577	Smp_033010	PF13499	IPR002048	EF_hand_dom	EF-hand domain
schistosoma_mansoni_prjea36577	Smp_033010	PF13499	IPR002048	EF_hand_dom	EF-hand domain
schistosoma_mansoni_prjea36577	Smp_033010	PF13499	IPR002048	EF_hand_dom	EF-hand domain
schistosoma_mansoni_prjea36577	Smp_033010	PF13499	IPR002048	EF_hand_dom	EF-hand domain
schistosoma_mansoni_prjea36577	Smp_033010	PF13499	IPR002048	EF_hand_dom	EF-hand domain
schistosoma_mansoni_prjea36577	Smp_033010	PF13499	IPR002048	EF_hand_dom	EF-hand domain
schistosoma_mansoni_prjea36577	Smp_033010	PF13499	IPR002048	EF_hand_dom	EF-hand domain
schistosoma_mansoni_prjea36577	Smp_033010	PF13499	IPR002048	EF_hand_dom	EF-hand domain
schistosoma_mansoni_prjea36577	Smp_033010	PF13499	IPR002048	EF_hand_dom	EF-hand domain
schistosoma_mansoni_prjea36577	Smp_033010	PF13499	IPR002048	EF_hand_dom	EF-hand domain
schistosoma_mansoni_prjea36577	Smp_033010	PF13499	IPR002048	EF_hand_dom	EF-hand domain
schistosoma_mansoni_prjea36577	Smp_033010	PF13499	IPR002048	EF_hand_dom	EF-hand domain
schistosoma_mansoni_prjea36577	Smp_033010	PF13499	IPR002048	EF_hand_dom	EF-hand domain
schistosoma_mansoni_prjea36577	Smp_033010	PF13499	IPR002048	EF_hand_dom	EF-hand domain
schistosoma_mansoni_prjea36577	Smp_033010	PF13499	IPR002048	EF_hand_dom	EF-hand domain
schistosoma_mansoni_prjea36577	Smp_033010	PF13499	IPR002048	EF_hand_dom	EF-hand domain
schistosoma_mansoni_prjea36577	Smp_033010	PF13499	IPR002048	EF_hand_dom	EF-hand domain
schistosoma_mansoni_prjea36577	Smp_033010	PF13499	IPR002048	EF_hand_dom	EF-hand domain
schistosoma_mansoni_prjea36577	Smp_033010	PF13499	IPR002048	EF_hand_dom	EF-hand domain
schistosoma_mansoni_prjea36577	Smp_033010	PF13499	IPR002048	EF_hand_dom	EF-hand domain
schistosoma_mansoni_prjea36577	Smp_033010	PF13499	IPR002048	EF_hand_dom	EF-hand domain
schistosoma_mansoni_prjea36577	Smp_039600	PF13499	IPR002048	EF_hand_dom	EF-hand domain
schistosoma_mansoni_prjea36577	Smp_039600	PF13499	IPR002048	EF_hand_dom	EF-hand domain
schistosoma_mansoni_prjea36577	Smp_039600	PF13499	IPR002048	EF_hand_dom	EF-hand domain
schistosoma_mansoni_prjea36577	Smp_039600	PF13499	IPR002048	EF_hand_dom	EF-hand domain
schistosoma_mansoni_prjea36577	Smp_039600	PF13499	IPR002048	EF_hand_dom	EF-hand domain
schistosoma_mansoni_prjea36577	Smp_039600	PF13499	IPR002048	EF_hand_dom	EF-hand domain
schistosoma_mansoni_prjea36577	Smp_039600	PF13499	IPR002048	EF_hand_dom	EF-hand domain
schistosoma_mansoni_prjea36577	Smp_039600	PF13499	IPR002048	EF_hand_dom	EF-hand domain
schistosoma_mansoni_prjea36577	Smp_039600	PF13499	IPR002048	EF_hand_dom	EF-hand domain
schistosoma_mansoni_prjea36577	Smp_039600	PF13499	IPR002048	EF_hand_dom	EF-hand domain
schistosoma_mansoni_prjea36577	Smp_039600	PF13499	IPR002048	EF_hand_dom	EF-hand domain
schistosoma_mansoni_prjea36577	Smp_039600	PF13499	IPR002048	EF_hand_dom	EF-hand domain
schistosoma_mansoni_prjea36577	Smp_039600	PF13499	IPR002048	EF_hand_dom	EF-hand domain
schistosoma_mansoni_prjea36577	Smp_039600	PF13499	IPR002048	EF_hand_dom	EF-hand domain
schistosoma_mansoni_prjea36577	Smp_039600	PF13499	IPR002048	EF_hand_dom	EF-hand domain
schistosoma_mansoni_prjea36577	Smp_039600	PF13499	IPR002048	EF_hand_dom	EF-hand domain
schistosoma_mansoni_prjea36577	Smp_039600	PF13499	IPR002048	EF_hand_dom	EF-hand domain
schistosoma_mansoni_prjea36577	Smp_039600	PF13499	IPR002048	EF_hand_dom	EF-hand domain
schistosoma_mansoni_prjea36577	Smp_039600	PF13499	IPR002048	EF_hand_dom	EF-hand domain
schistosoma_mansoni_prjea36577	Smp_039600	PF13499	IPR002048	EF_hand_dom	EF-hand domain
schistosoma_mansoni_prjea36577	Smp_039600	PF13499	IPR002048	EF_hand_dom	EF-hand domain
schistosoma_mansoni_prjea36577	Smp_039600	PF13499	IPR002048	EF_hand_dom	EF-hand domain
schistosoma_mansoni_prjea36577	Smp_039600	PF13499	IPR002048	EF_hand_dom	EF-hand domain
schistosoma_mansoni_prjea36577	Smp_039600	PF13499	IPR002048	EF_hand_dom	EF-hand domain
schistosoma_mansoni_prjea36577	Smp_039600	PF13499	IPR002048	EF_hand_dom	EF-hand domain
schistosoma_mansoni_prjea36577	Smp_039600	PF13499	IPR002048	EF_hand_dom	EF-hand domain
schistosoma_mansoni_prjea36577	Smp_039600	PF13499	IPR002048	EF_hand_dom	EF-hand domain
schistosoma_mansoni_prjea36577	Smp_039600	PF13499	IPR002048	EF_hand_dom	EF-hand domain
schistosoma_mansoni_prjea36577	Smp_039600	PF13499	IPR002048	EF_hand_dom	EF-hand domain
schistosoma_mansoni_prjea36577	Smp_039600	PF13499	IPR002048	EF_hand_dom	EF-hand domain
schistosoma_mansoni_prjea36577	Smp_039600	PF13499	IPR002048	EF_hand_dom	EF-hand domain
schistosoma_mansoni_prjea36577	Smp_039600	PF13499	IPR002048	EF_hand_dom	EF-hand domain
schistosoma_mansoni_prjea36577	Smp_039600	PF13499	IPR002048	EF_hand_dom	EF-hand domain
schistosoma_mansoni_prjea36577	Smp_039600	PF13499	IPR002048	EF_hand_dom	EF-hand domain
schistosoma_mansoni_prjea36577	Smp_039600	PF13499	IPR002048	EF_hand_dom	EF-hand domain
schistosoma_mansoni_prjea36577	Smp_039600	PF13499	IPR002048	EF_hand_dom	EF-hand domain
schistosoma_mansoni_prjea36577	Smp_039600	PF13499	IPR002048	EF_hand_dom	EF-hand domain
schistosoma_mansoni_prjea36577	Smp_039600	PF13499	IPR002048	EF_hand_dom	EF-hand domain
schistosoma_mansoni_prjea36577	Smp_039600	PF13499	IPR002048	EF_hand_dom	EF-hand domain
schistosoma_mansoni_prjea36577	Smp_039600	PF13499	IPR002048	EF_hand_dom	EF-hand domain
schistosoma_mansoni_prjea36577	Smp_039600	PF13499	IPR002048	EF_hand_dom	EF-hand domain
schistosoma_mansoni_prjea36577	Smp_039600	PF13499	IPR002048	EF_hand_dom	EF-hand domain
schistosoma_mansoni_prjea36577	Smp_045010	PF13499	IPR002048	EF_hand_dom	EF-hand domain
schistosoma_mansoni_prjea36577	Smp_045010	PF13499	IPR002048	EF_hand_dom	EF-hand domain
schistosoma_mansoni_prjea36577	Smp_045010	PF13499	IPR002048	EF_hand_dom	EF-hand domain
schistosoma_mansoni_prjea36577	Smp_045010	PF13499	IPR002048	EF_hand_dom	EF-hand domain
schistosoma_mansoni_prjea36577	Smp_045010	PF13499	IPR002048	EF_hand_dom	EF-hand domain
schistosoma_mansoni_prjea36577	Smp_045200	PF13499	IPR002048	EF_hand_dom	EF-hand domain
schistosoma_mansoni_prjea36577	Smp_045200	PF13499	IPR002048	EF_hand_dom	EF-hand domain
schistosoma_mansoni_prjea36577	Smp_045200	PF13499	IPR002048	EF_hand_dom	EF-hand domain
schistosoma_mansoni_prjea36577	Smp_045200	PF13499	IPR002048	EF_hand_dom	EF-hand domain
schistosoma_mansoni_prjea36577	Smp_045200	PF13499	IPR002048	EF_hand_dom	EF-hand domain
schistosoma_mansoni_prjea36577	Smp_045220	PF13499	IPR002048	EF_hand_dom	EF-hand domain
schistosoma_mansoni_prjea36577	Smp_045220	PF13499	IPR002048	EF_hand_dom	EF-hand domain
schistosoma_mansoni_prjea36577	Smp_045220	PF13499	IPR002048	EF_hand_dom	EF-hand domain
schistosoma_mansoni_prjea36577	Smp_062250	PF13499	IPR002048	EF_hand_dom	EF-hand domain
schistosoma_mansoni_prjea36577	Smp_062250	PF13499	IPR002048	EF_hand_dom	EF-hand domain
schistosoma_mansoni_prjea36577	Smp_062250	PF13499	IPR002048	EF_hand_dom	EF-hand domain
schistosoma_mansoni_prjea36577	Smp_062250	PF13499	IPR002048	EF_hand_dom	EF-hand domain
schistosoma_mansoni_prjea36577	Smp_062250	PF13499	IPR002048	EF_hand_dom	EF-hand domain
schistosoma_mansoni_prjea36577	Smp_064950	PF13499	IPR002048	EF_hand_dom	EF-hand domain
schistosoma_mansoni_prjea36577	Smp_064950	PF13499	IPR002048	EF_hand_dom	EF-hand domain
schistosoma_mansoni_prjea36577	Smp_064950	PF13499	IPR002048	EF_hand_dom	EF-hand domain
schistosoma_mansoni_prjea36577	Smp_064950	PF13499	IPR002048	EF_hand_dom	EF-hand domain
schistosoma_mansoni_prjea36577	Smp_064950	PF13499	IPR002048	EF_hand_dom	EF-hand domain
schistosoma_mansoni_prjea36577	Smp_064950	PF13499	IPR002048	EF_hand_dom	EF-hand domain
schistosoma_mansoni_prjea36577	Smp_064950	PF13499	IPR002048	EF_hand_dom	EF-hand domain
schistosoma_mansoni_prjea36577	Smp_064950	PF13499	IPR002048	EF_hand_dom	EF-hand domain
schistosoma_mansoni_prjea36577	Smp_064950	PF13499	IPR002048	EF_hand_dom	EF-hand domain
schistosoma_mansoni_prjea36577	Smp_064950	PF13499	IPR002048	EF_hand_dom	EF-hand domain
schistosoma_mansoni_prjea36577	Smp_064950	PF13499	IPR002048	EF_hand_dom	EF-hand domain
schistosoma_mansoni_prjea36577	Smp_064950	PF13499	IPR002048	EF_hand_dom	EF-hand domain
schistosoma_mansoni_prjea36577	Smp_064950	PF13499	IPR002048	EF_hand_dom	EF-hand domain
schistosoma_mansoni_prjea36577	Smp_064950	PF13499	IPR002048	EF_hand_dom	EF-hand domain
schistosoma_mansoni_prjea36577	Smp_064950	PF13499	IPR002048	EF_hand_dom	EF-hand domain
schistosoma_mansoni_prjea36577	Smp_064950	PF13499	IPR002048	EF_hand_dom	EF-hand domain
schistosoma_mansoni_prjea36577	Smp_064950	PF13499	IPR002048	EF_hand_dom	EF-hand domain
schistosoma_mansoni_prjea36577	Smp_064950	PF13499	IPR002048	EF_hand_dom	EF-hand domain
schistosoma_mansoni_prjea36577	Smp_064950	PF13499	IPR002048	EF_hand_dom	EF-hand domain
schistosoma_mansoni_prjea36577	Smp_064950	PF13499	IPR002048	EF_hand_dom	EF-hand domain
schistosoma_mansoni_prjea36577	Smp_064950	PF13499	IPR002048	EF_hand_dom	EF-hand domain
schistosoma_mansoni_prjea36577	Smp_064950	PF13499	IPR002048	EF_hand_dom	EF-hand domain
schistosoma_mansoni_prjea36577	Smp_067480	PF13499	IPR002048	EF_hand_dom	EF-hand domain
schistosoma_mansoni_prjea36577	Smp_067480	PF13499	IPR002048	EF_hand_dom	EF-hand domain
schistosoma_mansoni_prjea36577	Smp_067480	PF13499	IPR002048	EF_hand_dom	EF-hand domain
schistosoma_mansoni_prjea36577	Smp_067480	PF13499	IPR002048	EF_hand_dom	EF-hand domain
schistosoma_mansoni_prjea36577	Smp_067480	PF13499	IPR002048	EF_hand_dom	EF-hand domain
schistosoma_mansoni_prjea36577	Smp_067480	PF13499	IPR002048	EF_hand_dom	EF-hand domain
schistosoma_mansoni_prjea36577	Smp_067480	PF13499	IPR002048	EF_hand_dom	EF-hand domain
schistosoma_mansoni_prjea36577	Smp_067480	PF13499	IPR002048	EF_hand_dom	EF-hand domain
schistosoma_mansoni_prjea36577	Smp_067480	PF13499	IPR002048	EF_hand_dom	EF-hand domain
schistosoma_mansoni_prjea36577	Smp_067480	PF13499	IPR002048	EF_hand_dom	EF-hand domain
schistosoma_mansoni_prjea36577	Smp_067480	PF13499	IPR002048	EF_hand_dom	EF-hand domain
schistosoma_mansoni_prjea36577	Smp_067480	PF13499	IPR002048	EF_hand_dom	EF-hand domain
schistosoma_mansoni_prjea36577	Smp_067480	PF13499	IPR002048	EF_hand_dom	EF-hand domain
schistosoma_mansoni_prjea36577	Smp_067480	PF13499	IPR002048	EF_hand_dom	EF-hand domain
schistosoma_mansoni_prjea36577	Smp_067490	PF13499	IPR002048	EF_hand_dom	EF-hand domain
schistosoma_mansoni_prjea36577	Smp_067490	PF13499	IPR002048	EF_hand_dom	EF-hand domain
schistosoma_mansoni_prjea36577	Smp_067490	PF13499	IPR002048	EF_hand_dom	EF-hand domain
schistosoma_mansoni_prjea36577	Smp_067490	PF13499	IPR002048	EF_hand_dom	EF-hand domain
schistosoma_mansoni_prjea36577	Smp_067490	PF13499	IPR002048	EF_hand_dom	EF-hand domain
schistosoma_mansoni_prjea36577	Smp_067490	PF13499	IPR002048	EF_hand_dom	EF-hand domain
schistosoma_mansoni_prjea36577	Smp_067490	PF13499	IPR002048	EF_hand_dom	EF-hand domain
schistosoma_mansoni_prjea36577	Smp_067490	PF13499	IPR002048	EF_hand_dom	EF-hand domain
schistosoma_mansoni_prjea36577	Smp_067490	PF13499	IPR002048	EF_hand_dom	EF-hand domain
schistosoma_mansoni_prjea36577	Smp_067490	PF13499	IPR002048	EF_hand_dom	EF-hand domain
schistosoma_mansoni_prjea36577	Smp_067490	PF13499	IPR002048	EF_hand_dom	EF-hand domain
schistosoma_mansoni_prjea36577	Smp_067490	PF13499	IPR002048	EF_hand_dom	EF-hand domain
schistosoma_mansoni_prjea36577	Smp_067490	PF13499	IPR002048	EF_hand_dom	EF-hand domain
schistosoma_mansoni_prjea36577	Smp_067490	PF13499	IPR002048	EF_hand_dom	EF-hand domain
schistosoma_mansoni_prjea36577	Smp_067490	PF13499	IPR002048	EF_hand_dom	EF-hand domain
schistosoma_mansoni_prjea36577	Smp_067490	PF13499	IPR002048	EF_hand_dom	EF-hand domain
schistosoma_mansoni_prjea36577	Smp_067490	PF13499	IPR002048	EF_hand_dom	EF-hand domain
schistosoma_mansoni_prjea36577	Smp_067490	PF13499	IPR002048	EF_hand_dom	EF-hand domain
schistosoma_mansoni_prjea36577	Smp_067490	PF13499	IPR002048	EF_hand_dom	EF-hand domain
schistosoma_mansoni_prjea36577	Smp_067490	PF13499	IPR002048	EF_hand_dom	EF-hand domain
schistosoma_mansoni_prjea36577	Smp_068510	PF13499	IPR002048	EF_hand_dom	EF-hand domain
schistosoma_mansoni_prjea36577	Smp_068510	PF13499	IPR002048	EF_hand_dom	EF-hand domain
schistosoma_mansoni_prjea36577	Smp_068510	PF13499	IPR002048	EF_hand_dom	EF-hand domain
schistosoma_mansoni_prjea36577	Smp_068510	PF13499	IPR002048	EF_hand_dom	EF-hand domain
schistosoma_mansoni_prjea36577	Smp_068510	PF13499	IPR002048	EF_hand_dom	EF-hand domain
schistosoma_mansoni_prjea36577	Smp_068510	PF13499	IPR002048	EF_hand_dom	EF-hand domain
schistosoma_mansoni_prjea36577	Smp_068510	PF13499	IPR002048	EF_hand_dom	EF-hand domain
schistosoma_mansoni_prjea36577	Smp_068510	PF13499	IPR002048	EF_hand_dom	EF-hand domain
schistosoma_mansoni_prjea36577	Smp_068510	PF13499	IPR002048	EF_hand_dom	EF-hand domain
schistosoma_mansoni_prjea36577	Smp_068510	PF13499	IPR002048	EF_hand_dom	EF-hand domain
schistosoma_mansoni_prjea36577	Smp_074460	PF13499	IPR002048	EF_hand_dom	EF-hand domain
schistosoma_mansoni_prjea36577	Smp_074460	PF13499	IPR002048	EF_hand_dom	EF-hand domain
schistosoma_mansoni_prjea36577	Smp_083740	PF13499	IPR002048	EF_hand_dom	EF-hand domain
schistosoma_mansoni_prjea36577	Smp_083740	PF13499	IPR002048	EF_hand_dom	EF-hand domain
schistosoma_mansoni_prjea36577	Smp_083740	PF13499	IPR002048	EF_hand_dom	EF-hand domain
schistosoma_mansoni_prjea36577	Smp_083740	PF13499	IPR002048	EF_hand_dom	EF-hand domain
schistosoma_mansoni_prjea36577	Smp_083740	PF13499	IPR002048	EF_hand_dom	EF-hand domain
schistosoma_mansoni_prjea36577	Smp_083740	PF13499	IPR002048	EF_hand_dom	EF-hand domain
schistosoma_mansoni_prjea36577	Smp_083740	PF13499	IPR002048	EF_hand_dom	EF-hand domain
schistosoma_mansoni_prjea36577	Smp_083740	PF13499	IPR002048	EF_hand_dom	EF-hand domain
schistosoma_mansoni_prjea36577	Smp_083740	PF13499	IPR002048	EF_hand_dom	EF-hand domain
schistosoma_mansoni_prjea36577	Smp_083740	PF13499	IPR002048	EF_hand_dom	EF-hand domain
schistosoma_mansoni_prjea36577	Smp_083740	PF13499	IPR002048	EF_hand_dom	EF-hand domain
schistosoma_mansoni_prjea36577	Smp_083740	PF13499	IPR002048	EF_hand_dom	EF-hand domain
schistosoma_mansoni_prjea36577	Smp_083740	PF13499	IPR002048	EF_hand_dom	EF-hand domain
schistosoma_mansoni_prjea36577	Smp_083740	PF13499	IPR002048	EF_hand_dom	EF-hand domain
schistosoma_mansoni_prjea36577	Smp_083740	PF13499	IPR002048	EF_hand_dom	EF-hand domain
schistosoma_mansoni_prjea36577	Smp_083740	PF13499	IPR002048	EF_hand_dom	EF-hand domain
schistosoma_mansoni_prjea36577	Smp_085650	PF13499	IPR002048	EF_hand_dom	EF-hand domain
schistosoma_mansoni_prjea36577	Smp_085650	PF13499	IPR002048	EF_hand_dom	EF-hand domain
schistosoma_mansoni_prjea36577	Smp_085650	PF13499	IPR002048	EF_hand_dom	EF-hand domain
schistosoma_mansoni_prjea36577	Smp_085650	PF13499	IPR002048	EF_hand_dom	EF-hand domain
schistosoma_mansoni_prjea36577	Smp_085650	PF13499	IPR002048	EF_hand_dom	EF-hand domain
schistosoma_mansoni_prjea36577	Smp_085650	PF13499	IPR002048	EF_hand_dom	EF-hand domain
schistosoma_mansoni_prjea36577	Smp_085650	PF13499	IPR002048	EF_hand_dom	EF-hand domain
schistosoma_mansoni_prjea36577	Smp_085650	PF13499	IPR002048	EF_hand_dom	EF-hand domain
schistosoma_mansoni_prjea36577	Smp_085650	PF13499	IPR002048	EF_hand_dom	EF-hand domain
schistosoma_mansoni_prjea36577	Smp_085650	PF13499	IPR002048	EF_hand_dom	EF-hand domain
schistosoma_mansoni_prjea36577	Smp_085650	PF13499	IPR002048	EF_hand_dom	EF-hand domain
schistosoma_mansoni_prjea36577	Smp_085650	PF13499	IPR002048	EF_hand_dom	EF-hand domain
schistosoma_mansoni_prjea36577	Smp_085650	PF13499	IPR002048	EF_hand_dom	EF-hand domain
schistosoma_mansoni_prjea36577	Smp_085650	PF13499	IPR002048	EF_hand_dom	EF-hand domain
schistosoma_mansoni_prjea36577	Smp_085650	PF13499	IPR002048	EF_hand_dom	EF-hand domain
schistosoma_mansoni_prjea36577	Smp_085650	PF13499	IPR002048	EF_hand_dom	EF-hand domain
schistosoma_mansoni_prjea36577	Smp_085650	PF13499	IPR002048	EF_hand_dom	EF-hand domain
schistosoma_mansoni_prjea36577	Smp_085650	PF13499	IPR002048	EF_hand_dom	EF-hand domain
schistosoma_mansoni_prjea36577	Smp_085650	PF13499	IPR002048	EF_hand_dom	EF-hand domain
schistosoma_mansoni_prjea36577	Smp_085650	PF13499	IPR002048	EF_hand_dom	EF-hand domain
schistosoma_mansoni_prjea36577	Smp_086480	PF13499	IPR002048	EF_hand_dom	EF-hand domain
schistosoma_mansoni_prjea36577	Smp_086480	PF13499	IPR002048	EF_hand_dom	EF-hand domain
schistosoma_mansoni_prjea36577	Smp_086480	PF13499	IPR002048	EF_hand_dom	EF-hand domain
schistosoma_mansoni_prjea36577	Smp_086530	PF13499	IPR002048	EF_hand_dom	EF-hand domain
schistosoma_mansoni_prjea36577	Smp_086530	PF13499	IPR002048	EF_hand_dom	EF-hand domain
schistosoma_mansoni_prjea36577	Smp_089930	PF13499	IPR002048	EF_hand_dom	EF-hand domain
schistosoma_mansoni_prjea36577	Smp_089930	PF13499	IPR002048	EF_hand_dom	EF-hand domain
schistosoma_mansoni_prjea36577	Smp_096390	PF13499	IPR002048	EF_hand_dom	EF-hand domain
schistosoma_mansoni_prjea36577	Smp_096390	PF13499	IPR002048	EF_hand_dom	EF-hand domain
schistosoma_mansoni_prjea36577	Smp_096390	PF13499	IPR002048	EF_hand_dom	EF-hand domain
schistosoma_mansoni_prjea36577	Smp_096390	PF13499	IPR002048	EF_hand_dom	EF-hand domain
schistosoma_mansoni_prjea36577	Smp_096390	PF13499	IPR002048	EF_hand_dom	EF-hand domain
schistosoma_mansoni_prjea36577	Smp_096390	PF13499	IPR002048	EF_hand_dom	EF-hand domain
schistosoma_mansoni_prjea36577	Smp_096390	PF13499	IPR002048	EF_hand_dom	EF-hand domain
schistosoma_mansoni_prjea36577	Smp_096390	PF13499	IPR002048	EF_hand_dom	EF-hand domain
schistosoma_mansoni_prjea36577	Smp_096390	PF13499	IPR002048	EF_hand_dom	EF-hand domain
schistosoma_mansoni_prjea36577	Smp_096390	PF13499	IPR002048	EF_hand_dom	EF-hand domain
schistosoma_mansoni_prjea36577	Smp_096390	PF13499	IPR002048	EF_hand_dom	EF-hand domain
schistosoma_mansoni_prjea36577	Smp_096390	PF13499	IPR002048	EF_hand_dom	EF-hand domain
schistosoma_mansoni_prjea36577	Smp_096390	PF13499	IPR002048	EF_hand_dom	EF-hand domain
schistosoma_mansoni_prjea36577	Smp_096390	PF13499	IPR002048	EF_hand_dom	EF-hand domain
schistosoma_mansoni_prjea36577	Smp_096390	PF13499	IPR002048	EF_hand_dom	EF-hand domain
schistosoma_mansoni_prjea36577	Smp_096390	PF13499	IPR002048	EF_hand_dom	EF-hand domain
schistosoma_mansoni_prjea36577	Smp_096390	PF13499	IPR002048	EF_hand_dom	EF-hand domain
schistosoma_mansoni_prjea36577	Smp_096390	PF13499	IPR002048	EF_hand_dom	EF-hand domain
schistosoma_mansoni_prjea36577	Smp_096390	PF13499	IPR002048	EF_hand_dom	EF-hand domain
schistosoma_mansoni_prjea36577	Smp_096390	PF13499	IPR002048	EF_hand_dom	EF-hand domain
schistosoma_mansoni_prjea36577	Smp_096410	PF13499	IPR002048	EF_hand_dom	EF-hand domain
schistosoma_mansoni_prjea36577	Smp_096410	PF13499	IPR002048	EF_hand_dom	EF-hand domain
schistosoma_mansoni_prjea36577	Smp_096410	PF13499	IPR002048	EF_hand_dom	EF-hand domain
schistosoma_mansoni_prjea36577	Smp_096410	PF13499	IPR002048	EF_hand_dom	EF-hand domain
schistosoma_mansoni_prjea36577	Smp_096410	PF13499	IPR002048	EF_hand_dom	EF-hand domain
schistosoma_mansoni_prjea36577	Smp_096410	PF13499	IPR002048	EF_hand_dom	EF-hand domain
schistosoma_mansoni_prjea36577	Smp_096410	PF13499	IPR002048	EF_hand_dom	EF-hand domain
schistosoma_mansoni_prjea36577	Smp_096410	PF13499	IPR002048	EF_hand_dom	EF-hand domain
schistosoma_mansoni_prjea36577	Smp_103740	PF13499	IPR002048	EF_hand_dom	EF-hand domain
schistosoma_mansoni_prjea36577	Smp_103740	PF13499	IPR002048	EF_hand_dom	EF-hand domain
schistosoma_mansoni_prjea36577	Smp_103740	PF13499	IPR002048	EF_hand_dom	EF-hand domain
schistosoma_mansoni_prjea36577	Smp_103740	PF13499	IPR002048	EF_hand_dom	EF-hand domain
schistosoma_mansoni_prjea36577	Smp_103740	PF13499	IPR002048	EF_hand_dom	EF-hand domain
schistosoma_mansoni_prjea36577	Smp_103740	PF13499	IPR002048	EF_hand_dom	EF-hand domain
schistosoma_mansoni_prjea36577	Smp_103740	PF13499	IPR002048	EF_hand_dom	EF-hand domain
schistosoma_mansoni_prjea36577	Smp_103740	PF13499	IPR002048	EF_hand_dom	EF-hand domain
schistosoma_mansoni_prjea36577	Smp_103740	PF13499	IPR002048	EF_hand_dom	EF-hand domain
schistosoma_mansoni_prjea36577	Smp_103740	PF13499	IPR002048	EF_hand_dom	EF-hand domain
schistosoma_mansoni_prjea36577	Smp_103740	PF13499	IPR002048	EF_hand_dom	EF-hand domain
schistosoma_mansoni_prjea36577	Smp_103740	PF13499	IPR002048	EF_hand_dom	EF-hand domain
schistosoma_mansoni_prjea36577	Smp_103740	PF13499	IPR002048	EF_hand_dom	EF-hand domain
schistosoma_mansoni_prjea36577	Smp_103740	PF13499	IPR002048	EF_hand_dom	EF-hand domain
schistosoma_mansoni_prjea36577	Smp_103740	PF13499	IPR002048	EF_hand_dom	EF-hand domain
schistosoma_mansoni_prjea36577	Smp_103740	PF13499	IPR002048	EF_hand_dom	EF-hand domain
schistosoma_mansoni_prjea36577	Smp_103740	PF13499	IPR002048	EF_hand_dom	EF-hand domain
schistosoma_mansoni_prjea36577	Smp_103740	PF13499	IPR002048	EF_hand_dom	EF-hand domain
schistosoma_mansoni_prjea36577	Smp_103740	PF13499	IPR002048	EF_hand_dom	EF-hand domain
schistosoma_mansoni_prjea36577	Smp_103740	PF13499	IPR002048	EF_hand_dom	EF-hand domain
schistosoma_mansoni_prjea36577	Smp_103740	PF13499	IPR002048	EF_hand_dom	EF-hand domain
schistosoma_mansoni_prjea36577	Smp_103740	PF13499	IPR002048	EF_hand_dom	EF-hand domain
schistosoma_mansoni_prjea36577	Smp_103740	PF13499	IPR002048	EF_hand_dom	EF-hand domain
schistosoma_mansoni_prjea36577	Smp_103740	PF13499	IPR002048	EF_hand_dom	EF-hand domain
schistosoma_mansoni_prjea36577	Smp_103740	PF13499	IPR002048	EF_hand_dom	EF-hand domain
schistosoma_mansoni_prjea36577	Smp_103740	PF13499	IPR002048	EF_hand_dom	EF-hand domain
schistosoma_mansoni_prjea36577	Smp_103740	PF13499	IPR002048	EF_hand_dom	EF-hand domain
schistosoma_mansoni_prjea36577	Smp_103740	PF13499	IPR002048	EF_hand_dom	EF-hand domain
schistosoma_mansoni_prjea36577	Smp_103740	PF13499	IPR002048	EF_hand_dom	EF-hand domain
schistosoma_mansoni_prjea36577	Smp_103740	PF13499	IPR002048	EF_hand_dom	EF-hand domain
schistosoma_mansoni_prjea36577	Smp_103740	PF13499	IPR002048	EF_hand_dom	EF-hand domain
schistosoma_mansoni_prjea36577	Smp_103740	PF13499	IPR002048	EF_hand_dom	EF-hand domain
schistosoma_mansoni_prjea36577	Smp_103740	PF13499	IPR002048	EF_hand_dom	EF-hand domain
schistosoma_mansoni_prjea36577	Smp_103740	PF13499	IPR002048	EF_hand_dom	EF-hand domain
schistosoma_mansoni_prjea36577	Smp_103740	PF13499	IPR002048	EF_hand_dom	EF-hand domain
schistosoma_mansoni_prjea36577	Smp_103740	PF13499	IPR002048	EF_hand_dom	EF-hand domain
schistosoma_mansoni_prjea36577	Smp_103740	PF13499	IPR002048	EF_hand_dom	EF-hand domain
schistosoma_mansoni_prjea36577	Smp_103740	PF13499	IPR002048	EF_hand_dom	EF-hand domain
schistosoma_mansoni_prjea36577	Smp_103740	PF13499	IPR002048	EF_hand_dom	EF-hand domain
schistosoma_mansoni_prjea36577	Smp_106060	PF13499	IPR002048	EF_hand_dom	EF-hand domain
schistosoma_mansoni_prjea36577	Smp_106060	PF13499	IPR002048	EF_hand_dom	EF-hand domain
schistosoma_mansoni_prjea36577	Smp_106060	PF13499	IPR002048	EF_hand_dom	EF-hand domain
schistosoma_mansoni_prjea36577	Smp_106060	PF13499	IPR002048	EF_hand_dom	EF-hand domain
schistosoma_mansoni_prjea36577	Smp_106060	PF13499	IPR002048	EF_hand_dom	EF-hand domain
schistosoma_mansoni_prjea36577	Smp_106060	PF13499	IPR002048	EF_hand_dom	EF-hand domain
schistosoma_mansoni_prjea36577	Smp_106060	PF13499	IPR002048	EF_hand_dom	EF-hand domain
schistosoma_mansoni_prjea36577	Smp_106060	PF13499	IPR002048	EF_hand_dom	EF-hand domain
schistosoma_mansoni_prjea36577	Smp_106060	PF13499	IPR002048	EF_hand_dom	EF-hand domain
schistosoma_mansoni_prjea36577	Smp_106060	PF13499	IPR002048	EF_hand_dom	EF-hand domain
schistosoma_mansoni_prjea36577	Smp_106060	PF13499	IPR002048	EF_hand_dom	EF-hand domain
schistosoma_mansoni_prjea36577	Smp_106060	PF13499	IPR002048	EF_hand_dom	EF-hand domain
schistosoma_mansoni_prjea36577	Smp_106060	PF13499	IPR002048	EF_hand_dom	EF-hand domain
schistosoma_mansoni_prjea36577	Smp_106060	PF13499	IPR002048	EF_hand_dom	EF-hand domain
schistosoma_mansoni_prjea36577	Smp_106060	PF13499	IPR002048	EF_hand_dom	EF-hand domain
schistosoma_mansoni_prjea36577	Smp_106060	PF13499	IPR002048	EF_hand_dom	EF-hand domain
schistosoma_mansoni_prjea36577	Smp_106060	PF13499	IPR002048	EF_hand_dom	EF-hand domain
schistosoma_mansoni_prjea36577	Smp_106060	PF13499	IPR002048	EF_hand_dom	EF-hand domain
schistosoma_mansoni_prjea36577	Smp_106110	PF13499	IPR002048	EF_hand_dom	EF-hand domain
schistosoma_mansoni_prjea36577	Smp_106110	PF13499	IPR002048	EF_hand_dom	EF-hand domain
schistosoma_mansoni_prjea36577	Smp_106110	PF13499	IPR002048	EF_hand_dom	EF-hand domain
schistosoma_mansoni_prjea36577	Smp_106110	PF13499	IPR002048	EF_hand_dom	EF-hand domain
schistosoma_mansoni_prjea36577	Smp_106110	PF13499	IPR002048	EF_hand_dom	EF-hand domain
schistosoma_mansoni_prjea36577	Smp_106110	PF13499	IPR002048	EF_hand_dom	EF-hand domain
schistosoma_mansoni_prjea36577	Smp_106110	PF13499	IPR002048	EF_hand_dom	EF-hand domain
schistosoma_mansoni_prjea36577	Smp_106110	PF13499	IPR002048	EF_hand_dom	EF-hand domain
schistosoma_mansoni_prjea36577	Smp_106110	PF13499	IPR002048	EF_hand_dom	EF-hand domain
schistosoma_mansoni_prjea36577	Smp_106110	PF13499	IPR002048	EF_hand_dom	EF-hand domain
schistosoma_mansoni_prjea36577	Smp_121990	PF13499	IPR002048	EF_hand_dom	EF-hand domain
schistosoma_mansoni_prjea36577	Smp_121990	PF13499	IPR002048	EF_hand_dom	EF-hand domain
schistosoma_mansoni_prjea36577	Smp_121990	PF13499	IPR002048	EF_hand_dom	EF-hand domain
schistosoma_mansoni_prjea36577	Smp_121990	PF13499	IPR002048	EF_hand_dom	EF-hand domain
schistosoma_mansoni_prjea36577	Smp_121990	PF13499	IPR002048	EF_hand_dom	EF-hand domain
schistosoma_mansoni_prjea36577	Smp_121990	PF13499	IPR002048	EF_hand_dom	EF-hand domain
schistosoma_mansoni_prjea36577	Smp_121990	PF13499	IPR002048	EF_hand_dom	EF-hand domain
schistosoma_mansoni_prjea36577	Smp_121990	PF13499	IPR002048	EF_hand_dom	EF-hand domain
schistosoma_mansoni_prjea36577	Smp_121990	PF13499	IPR002048	EF_hand_dom	EF-hand domain
schistosoma_mansoni_prjea36577	Smp_121990	PF13499	IPR002048	EF_hand_dom	EF-hand domain
schistosoma_mansoni_prjea36577	Smp_121990	PF13499	IPR002048	EF_hand_dom	EF-hand domain
schistosoma_mansoni_prjea36577	Smp_121990	PF13499	IPR002048	EF_hand_dom	EF-hand domain
schistosoma_mansoni_prjea36577	Smp_132670	PF13499	IPR002048	EF_hand_dom	EF-hand domain
schistosoma_mansoni_prjea36577	Smp_132670	PF13499	IPR002048	EF_hand_dom	EF-hand domain
schistosoma_mansoni_prjea36577	Smp_132670	PF13499	IPR002048	EF_hand_dom	EF-hand domain
schistosoma_mansoni_prjea36577	Smp_132670	PF13499	IPR002048	EF_hand_dom	EF-hand domain
schistosoma_mansoni_prjea36577	Smp_132670	PF13499	IPR002048	EF_hand_dom	EF-hand domain
schistosoma_mansoni_prjea36577	Smp_132670	PF13499	IPR002048	EF_hand_dom	EF-hand domain
schistosoma_mansoni_prjea36577	Smp_132670	PF13499	IPR002048	EF_hand_dom	EF-hand domain
schistosoma_mansoni_prjea36577	Smp_132670	PF13499	IPR002048	EF_hand_dom	EF-hand domain
schistosoma_mansoni_prjea36577	Smp_132670	PF13499	IPR002048	EF_hand_dom	EF-hand domain
schistosoma_mansoni_prjea36577	Smp_132670	PF13499	IPR002048	EF_hand_dom	EF-hand domain
schistosoma_mansoni_prjea36577	Smp_132670	PF13499	IPR002048	EF_hand_dom	EF-hand domain
schistosoma_mansoni_prjea36577	Smp_132670	PF13499	IPR002048	EF_hand_dom	EF-hand domain
schistosoma_mansoni_prjea36577	Smp_134470	PF13499	IPR002048	EF_hand_dom	EF-hand domain
schistosoma_mansoni_prjea36577	Smp_134470	PF13499	IPR002048	EF_hand_dom	EF-hand domain
schistosoma_mansoni_prjea36577	Smp_134470	PF13499	IPR002048	EF_hand_dom	EF-hand domain
schistosoma_mansoni_prjea36577	Smp_134470	PF13499	IPR002048	EF_hand_dom	EF-hand domain
schistosoma_mansoni_prjea36577	Smp_134470	PF13499	IPR002048	EF_hand_dom	EF-hand domain
schistosoma_mansoni_prjea36577	Smp_134470	PF13499	IPR002048	EF_hand_dom	EF-hand domain
schistosoma_mansoni_prjea36577	Smp_134470	PF13499	IPR002048	EF_hand_dom	EF-hand domain
schistosoma_mansoni_prjea36577	Smp_134470	PF13499	IPR002048	EF_hand_dom	EF-hand domain
schistosoma_mansoni_prjea36577	Smp_134470	PF13499	IPR002048	EF_hand_dom	EF-hand domain
schistosoma_mansoni_prjea36577	Smp_134470	PF13499	IPR002048	EF_hand_dom	EF-hand domain
schistosoma_mansoni_prjea36577	Smp_134470	PF13499	IPR002048	EF_hand_dom	EF-hand domain
schistosoma_mansoni_prjea36577	Smp_134470	PF13499	IPR002048	EF_hand_dom	EF-hand domain
schistosoma_mansoni_prjea36577	Smp_134470	PF13499	IPR002048	EF_hand_dom	EF-hand domain
schistosoma_mansoni_prjea36577	Smp_134470	PF13499	IPR002048	EF_hand_dom	EF-hand domain
schistosoma_mansoni_prjea36577	Smp_134470	PF13499	IPR002048	EF_hand_dom	EF-hand domain
schistosoma_mansoni_prjea36577	Smp_134470	PF13499	IPR002048	EF_hand_dom	EF-hand domain
schistosoma_mansoni_prjea36577	Smp_134470	PF13499	IPR002048	EF_hand_dom	EF-hand domain
schistosoma_mansoni_prjea36577	Smp_134470	PF13499	IPR002048	EF_hand_dom	EF-hand domain
schistosoma_mansoni_prjea36577	Smp_134470	PF13499	IPR002048	EF_hand_dom	EF-hand domain
schistosoma_mansoni_prjea36577	Smp_134470	PF13499	IPR002048	EF_hand_dom	EF-hand domain
schistosoma_mansoni_prjea36577	Smp_134470	PF13499	IPR002048	EF_hand_dom	EF-hand domain
schistosoma_mansoni_prjea36577	Smp_134470	PF13499	IPR002048	EF_hand_dom	EF-hand domain
schistosoma_mansoni_prjea36577	Smp_134470	PF13499	IPR002048	EF_hand_dom	EF-hand domain
schistosoma_mansoni_prjea36577	Smp_134470	PF13499	IPR002048	EF_hand_dom	EF-hand domain
schistosoma_mansoni_prjea36577	Smp_134470	PF13499	IPR002048	EF_hand_dom	EF-hand domain
schistosoma_mansoni_prjea36577	Smp_134470	PF13499	IPR002048	EF_hand_dom	EF-hand domain
schistosoma_mansoni_prjea36577	Smp_134470	PF13499	IPR002048	EF_hand_dom	EF-hand domain
schistosoma_mansoni_prjea36577	Smp_134470	PF13499	IPR002048	EF_hand_dom	EF-hand domain
schistosoma_mansoni_prjea36577	Smp_134470	PF13499	IPR002048	EF_hand_dom	EF-hand domain
schistosoma_mansoni_prjea36577	Smp_134470	PF13499	IPR002048	EF_hand_dom	EF-hand domain
schistosoma_mansoni_prjea36577	Smp_134470	PF13499	IPR002048	EF_hand_dom	EF-hand domain
schistosoma_mansoni_prjea36577	Smp_134470	PF13499	IPR002048	EF_hand_dom	EF-hand domain
schistosoma_mansoni_prjea36577	Smp_134470	PF13499	IPR002048	EF_hand_dom	EF-hand domain
schistosoma_mansoni_prjea36577	Smp_134470	PF13499	IPR002048	EF_hand_dom	EF-hand domain
schistosoma_mansoni_prjea36577	Smp_134470	PF13499	IPR002048	EF_hand_dom	EF-hand domain
schistosoma_mansoni_prjea36577	Smp_134470	PF13499	IPR002048	EF_hand_dom	EF-hand domain
schistosoma_mansoni_prjea36577	Smp_134470	PF13499	IPR002048	EF_hand_dom	EF-hand domain
schistosoma_mansoni_prjea36577	Smp_134470	PF13499	IPR002048	EF_hand_dom	EF-hand domain
schistosoma_mansoni_prjea36577	Smp_134470	PF13499	IPR002048	EF_hand_dom	EF-hand domain
schistosoma_mansoni_prjea36577	Smp_134470	PF13499	IPR002048	EF_hand_dom	EF-hand domain
schistosoma_mansoni_prjea36577	Smp_134470	PF13499	IPR002048	EF_hand_dom	EF-hand domain
schistosoma_mansoni_prjea36577	Smp_134470	PF13499	IPR002048	EF_hand_dom	EF-hand domain
schistosoma_mansoni_prjea36577	Smp_134470	PF13499	IPR002048	EF_hand_dom	EF-hand domain
schistosoma_mansoni_prjea36577	Smp_134470	PF13499	IPR002048	EF_hand_dom	EF-hand domain
schistosoma_mansoni_prjea36577	Smp_134470	PF13499	IPR002048	EF_hand_dom	EF-hand domain
schistosoma_mansoni_prjea36577	Smp_134470	PF13499	IPR002048	EF_hand_dom	EF-hand domain
schistosoma_mansoni_prjea36577	Smp_134470	PF13499	IPR002048	EF_hand_dom	EF-hand domain
schistosoma_mansoni_prjea36577	Smp_134470	PF13499	IPR002048	EF_hand_dom	EF-hand domain
schistosoma_mansoni_prjea36577	Smp_134950	PF13499	IPR002048	EF_hand_dom	EF-hand domain
schistosoma_mansoni_prjea36577	Smp_134950	PF13499	IPR002048	EF_hand_dom	EF-hand domain
schistosoma_mansoni_prjea36577	Smp_134950	PF13499	IPR002048	EF_hand_dom	EF-hand domain
schistosoma_mansoni_prjea36577	Smp_134950	PF13499	IPR002048	EF_hand_dom	EF-hand domain
schistosoma_mansoni_prjea36577	Smp_134950	PF13499	IPR002048	EF_hand_dom	EF-hand domain
schistosoma_mansoni_prjea36577	Smp_134950	PF13499	IPR002048	EF_hand_dom	EF-hand domain
schistosoma_mansoni_prjea36577	Smp_134950	PF13499	IPR002048	EF_hand_dom	EF-hand domain
schistosoma_mansoni_prjea36577	Smp_134950	PF13499	IPR002048	EF_hand_dom	EF-hand domain
schistosoma_mansoni_prjea36577	Smp_134950	PF13499	IPR002048	EF_hand_dom	EF-hand domain
schistosoma_mansoni_prjea36577	Smp_134950	PF13499	IPR002048	EF_hand_dom	EF-hand domain
schistosoma_mansoni_prjea36577	Smp_134950	PF13499	IPR002048	EF_hand_dom	EF-hand domain
schistosoma_mansoni_prjea36577	Smp_134950	PF13499	IPR002048	EF_hand_dom	EF-hand domain
schistosoma_mansoni_prjea36577	Smp_134950	PF13499	IPR002048	EF_hand_dom	EF-hand domain
schistosoma_mansoni_prjea36577	Smp_134950	PF13499	IPR002048	EF_hand_dom	EF-hand domain
schistosoma_mansoni_prjea36577	Smp_134950	PF13499	IPR002048	EF_hand_dom	EF-hand domain
schistosoma_mansoni_prjea36577	Smp_134950	PF13499	IPR002048	EF_hand_dom	EF-hand domain
schistosoma_mansoni_prjea36577	Smp_134950	PF13499	IPR002048	EF_hand_dom	EF-hand domain
schistosoma_mansoni_prjea36577	Smp_134950	PF13499	IPR002048	EF_hand_dom	EF-hand domain
schistosoma_mansoni_prjea36577	Smp_134950	PF13499	IPR002048	EF_hand_dom	EF-hand domain
schistosoma_mansoni_prjea36577	Smp_134950	PF13499	IPR002048	EF_hand_dom	EF-hand domain
schistosoma_mansoni_prjea36577	Smp_134950	PF13499	IPR002048	EF_hand_dom	EF-hand domain
schistosoma_mansoni_prjea36577	Smp_134950	PF13499	IPR002048	EF_hand_dom	EF-hand domain
schistosoma_mansoni_prjea36577	Smp_134950	PF13499	IPR002048	EF_hand_dom	EF-hand domain
schistosoma_mansoni_prjea36577	Smp_134950	PF13499	IPR002048	EF_hand_dom	EF-hand domain
schistosoma_mansoni_prjea36577	Smp_135970	PF13499	IPR002048	EF_hand_dom	EF-hand domain
schistosoma_mansoni_prjea36577	Smp_135970	PF13499	IPR002048	EF_hand_dom	EF-hand domain
schistosoma_mansoni_prjea36577	Smp_135970	PF13499	IPR002048	EF_hand_dom	EF-hand domain
schistosoma_mansoni_prjea36577	Smp_135970	PF13499	IPR002048	EF_hand_dom	EF-hand domain
schistosoma_mansoni_prjea36577	Smp_135970	PF13499	IPR002048	EF_hand_dom	EF-hand domain
schistosoma_mansoni_prjea36577	Smp_135970	PF13499	IPR002048	EF_hand_dom	EF-hand domain
schistosoma_mansoni_prjea36577	Smp_135980	PF13499	IPR002048	EF_hand_dom	EF-hand domain
schistosoma_mansoni_prjea36577	Smp_135980	PF13499	IPR002048	EF_hand_dom	EF-hand domain
schistosoma_mansoni_prjea36577	Smp_135980	PF13499	IPR002048	EF_hand_dom	EF-hand domain
schistosoma_mansoni_prjea36577	Smp_135980	PF13499	IPR002048	EF_hand_dom	EF-hand domain
schistosoma_mansoni_prjea36577	Smp_135980	PF13499	IPR002048	EF_hand_dom	EF-hand domain
schistosoma_mansoni_prjea36577	Smp_135980	PF13499	IPR002048	EF_hand_dom	EF-hand domain
schistosoma_mansoni_prjea36577	Smp_135980	PF13499	IPR002048	EF_hand_dom	EF-hand domain
schistosoma_mansoni_prjea36577	Smp_135980	PF13499	IPR002048	EF_hand_dom	EF-hand domain
schistosoma_mansoni_prjea36577	Smp_135980	PF13499	IPR002048	EF_hand_dom	EF-hand domain
schistosoma_mansoni_prjea36577	Smp_135980	PF13499	IPR002048	EF_hand_dom	EF-hand domain
schistosoma_mansoni_prjea36577	Smp_135980	PF13499	IPR002048	EF_hand_dom	EF-hand domain
schistosoma_mansoni_prjea36577	Smp_135980	PF13499	IPR002048	EF_hand_dom	EF-hand domain
schistosoma_mansoni_prjea36577	Smp_135980	PF13499	IPR002048	EF_hand_dom	EF-hand domain
schistosoma_mansoni_prjea36577	Smp_135980	PF13499	IPR002048	EF_hand_dom	EF-hand domain
schistosoma_mansoni_prjea36577	Smp_135980	PF13499	IPR002048	EF_hand_dom	EF-hand domain
schistosoma_mansoni_prjea36577	Smp_135980	PF13499	IPR002048	EF_hand_dom	EF-hand domain
schistosoma_mansoni_prjea36577	Smp_135980	PF13499	IPR002048	EF_hand_dom	EF-hand domain
schistosoma_mansoni_prjea36577	Smp_135980	PF13499	IPR002048	EF_hand_dom	EF-hand domain
schistosoma_mansoni_prjea36577	Smp_135980	PF13499	IPR002048	EF_hand_dom	EF-hand domain
schistosoma_mansoni_prjea36577	Smp_135980	PF13499	IPR002048	EF_hand_dom	EF-hand domain
schistosoma_mansoni_prjea36577	Smp_136640	PF13499	IPR002048	EF_hand_dom	EF-hand domain
schistosoma_mansoni_prjea36577	Smp_136640	PF13499	IPR002048	EF_hand_dom	EF-hand domain
schistosoma_mansoni_prjea36577	Smp_136640	PF13499	IPR002048	EF_hand_dom	EF-hand domain
schistosoma_mansoni_prjea36577	Smp_136640	PF13499	IPR002048	EF_hand_dom	EF-hand domain
schistosoma_mansoni_prjea36577	Smp_136640	PF13499	IPR002048	EF_hand_dom	EF-hand domain
schistosoma_mansoni_prjea36577	Smp_136640	PF13499	IPR002048	EF_hand_dom	EF-hand domain
schistosoma_mansoni_prjea36577	Smp_136640	PF13499	IPR002048	EF_hand_dom	EF-hand domain
schistosoma_mansoni_prjea36577	Smp_136640	PF13499	IPR002048	EF_hand_dom	EF-hand domain
schistosoma_mansoni_prjea36577	Smp_136640	PF13499	IPR002048	EF_hand_dom	EF-hand domain
schistosoma_mansoni_prjea36577	Smp_136640	PF13499	IPR002048	EF_hand_dom	EF-hand domain
schistosoma_mansoni_prjea36577	Smp_136640	PF13499	IPR002048	EF_hand_dom	EF-hand domain
schistosoma_mansoni_prjea36577	Smp_136640	PF13499	IPR002048	EF_hand_dom	EF-hand domain
schistosoma_mansoni_prjea36577	Smp_136640	PF13499	IPR002048	EF_hand_dom	EF-hand domain
schistosoma_mansoni_prjea36577	Smp_136640	PF13499	IPR002048	EF_hand_dom	EF-hand domain
schistosoma_mansoni_prjea36577	Smp_136850	PF13499	IPR002048	EF_hand_dom	EF-hand domain
schistosoma_mansoni_prjea36577	Smp_136850	PF13499	IPR002048	EF_hand_dom	EF-hand domain
schistosoma_mansoni_prjea36577	Smp_136850	PF13499	IPR002048	EF_hand_dom	EF-hand domain
schistosoma_mansoni_prjea36577	Smp_136850	PF13499	IPR002048	EF_hand_dom	EF-hand domain
schistosoma_mansoni_prjea36577	Smp_136850	PF13499	IPR002048	EF_hand_dom	EF-hand domain
schistosoma_mansoni_prjea36577	Smp_136850	PF13499	IPR002048	EF_hand_dom	EF-hand domain
schistosoma_mansoni_prjea36577	Smp_136850	PF13499	IPR002048	EF_hand_dom	EF-hand domain
schistosoma_mansoni_prjea36577	Smp_136850	PF13499	IPR002048	EF_hand_dom	EF-hand domain
schistosoma_mansoni_prjea36577	Smp_136850	PF13499	IPR002048	EF_hand_dom	EF-hand domain
schistosoma_mansoni_prjea36577	Smp_136850	PF13499	IPR002048	EF_hand_dom	EF-hand domain
schistosoma_mansoni_prjea36577	Smp_136850	PF13499	IPR002048	EF_hand_dom	EF-hand domain
schistosoma_mansoni_prjea36577	Smp_136850	PF13499	IPR002048	EF_hand_dom	EF-hand domain
schistosoma_mansoni_prjea36577	Smp_136850	PF13499	IPR002048	EF_hand_dom	EF-hand domain
schistosoma_mansoni_prjea36577	Smp_136850	PF13499	IPR002048	EF_hand_dom	EF-hand domain
schistosoma_mansoni_prjea36577	Smp_136850	PF13499	IPR002048	EF_hand_dom	EF-hand domain
schistosoma_mansoni_prjea36577	Smp_136850	PF13499	IPR002048	EF_hand_dom	EF-hand domain
schistosoma_mansoni_prjea36577	Smp_136850	PF13499	IPR002048	EF_hand_dom	EF-hand domain
schistosoma_mansoni_prjea36577	Smp_136850	PF13499	IPR002048	EF_hand_dom	EF-hand domain
schistosoma_mansoni_prjea36577	Smp_136850	PF13499	IPR002048	EF_hand_dom	EF-hand domain
schistosoma_mansoni_prjea36577	Smp_136850	PF13499	IPR002048	EF_hand_dom	EF-hand domain
schistosoma_mansoni_prjea36577	Smp_136850	PF13499	IPR002048	EF_hand_dom	EF-hand domain
schistosoma_mansoni_prjea36577	Smp_136850	PF13499	IPR002048	EF_hand_dom	EF-hand domain
schistosoma_mansoni_prjea36577	Smp_136850	PF13499	IPR002048	EF_hand_dom	EF-hand domain
schistosoma_mansoni_prjea36577	Smp_136850	PF13499	IPR002048	EF_hand_dom	EF-hand domain
schistosoma_mansoni_prjea36577	Smp_137750	PF13499	IPR002048	EF_hand_dom	EF-hand domain
schistosoma_mansoni_prjea36577	Smp_137750	PF13499	IPR002048	EF_hand_dom	EF-hand domain
schistosoma_mansoni_prjea36577	Smp_137750	PF13499	IPR002048	EF_hand_dom	EF-hand domain
schistosoma_mansoni_prjea36577	Smp_137750	PF13499	IPR002048	EF_hand_dom	EF-hand domain
schistosoma_mansoni_prjea36577	Smp_137750	PF13499	IPR002048	EF_hand_dom	EF-hand domain
schistosoma_mansoni_prjea36577	Smp_137750	PF13499	IPR002048	EF_hand_dom	EF-hand domain
schistosoma_mansoni_prjea36577	Smp_137750	PF13499	IPR002048	EF_hand_dom	EF-hand domain
schistosoma_mansoni_prjea36577	Smp_137750	PF13499	IPR002048	EF_hand_dom	EF-hand domain
schistosoma_mansoni_prjea36577	Smp_137750	PF13499	IPR002048	EF_hand_dom	EF-hand domain
schistosoma_mansoni_prjea36577	Smp_137750	PF13499	IPR002048	EF_hand_dom	EF-hand domain
schistosoma_mansoni_prjea36577	Smp_137750	PF13499	IPR002048	EF_hand_dom	EF-hand domain
schistosoma_mansoni_prjea36577	Smp_137750	PF13499	IPR002048	EF_hand_dom	EF-hand domain
schistosoma_mansoni_prjea36577	Smp_137750	PF13499	IPR002048	EF_hand_dom	EF-hand domain
schistosoma_mansoni_prjea36577	Smp_137750	PF13499	IPR002048	EF_hand_dom	EF-hand domain
schistosoma_mansoni_prjea36577	Smp_137750	PF13499	IPR002048	EF_hand_dom	EF-hand domain
schistosoma_mansoni_prjea36577	Smp_137750	PF13499	IPR002048	EF_hand_dom	EF-hand domain
schistosoma_mansoni_prjea36577	Smp_137750	PF13499	IPR002048	EF_hand_dom	EF-hand domain
schistosoma_mansoni_prjea36577	Smp_137750	PF13499	IPR002048	EF_hand_dom	EF-hand domain
schistosoma_mansoni_prjea36577	Smp_137750	PF13499	IPR002048	EF_hand_dom	EF-hand domain
schistosoma_mansoni_prjea36577	Smp_137750	PF13499	IPR002048	EF_hand_dom	EF-hand domain
schistosoma_mansoni_prjea36577	Smp_137750	PF13499	IPR002048	EF_hand_dom	EF-hand domain
schistosoma_mansoni_prjea36577	Smp_137750	PF13499	IPR002048	EF_hand_dom	EF-hand domain
schistosoma_mansoni_prjea36577	Smp_137750	PF13499	IPR002048	EF_hand_dom	EF-hand domain
schistosoma_mansoni_prjea36577	Smp_137750	PF13499	IPR002048	EF_hand_dom	EF-hand domain
schistosoma_mansoni_prjea36577	Smp_137750	PF13499	IPR002048	EF_hand_dom	EF-hand domain
schistosoma_mansoni_prjea36577	Smp_137750	PF13499	IPR002048	EF_hand_dom	EF-hand domain
schistosoma_mansoni_prjea36577	Smp_137750	PF13499	IPR002048	EF_hand_dom	EF-hand domain
schistosoma_mansoni_prjea36577	Smp_137750	PF13499	IPR002048	EF_hand_dom	EF-hand domain
schistosoma_mansoni_prjea36577	Smp_137750	PF13499	IPR002048	EF_hand_dom	EF-hand domain
schistosoma_mansoni_prjea36577	Smp_137750	PF13499	IPR002048	EF_hand_dom	EF-hand domain
schistosoma_mansoni_prjea36577	Smp_137750	PF13499	IPR002048	EF_hand_dom	EF-hand domain
schistosoma_mansoni_prjea36577	Smp_137750	PF13499	IPR002048	EF_hand_dom	EF-hand domain
schistosoma_mansoni_prjea36577	Smp_137750	PF13499	IPR002048	EF_hand_dom	EF-hand domain
schistosoma_mansoni_prjea36577	Smp_137750	PF13499	IPR002048	EF_hand_dom	EF-hand domain
schistosoma_mansoni_prjea36577	Smp_137750	PF13499	IPR002048	EF_hand_dom	EF-hand domain
schistosoma_mansoni_prjea36577	Smp_137750	PF13499	IPR002048	EF_hand_dom	EF-hand domain
schistosoma_mansoni_prjea36577	Smp_137750	PF13499	IPR002048	EF_hand_dom	EF-hand domain
schistosoma_mansoni_prjea36577	Smp_137750	PF13499	IPR002048	EF_hand_dom	EF-hand domain
schistosoma_mansoni_prjea36577	Smp_137750	PF13499	IPR002048	EF_hand_dom	EF-hand domain
schistosoma_mansoni_prjea36577	Smp_137750	PF13499	IPR002048	EF_hand_dom	EF-hand domain
schistosoma_mansoni_prjea36577	Smp_137750	PF13499	IPR002048	EF_hand_dom	EF-hand domain
schistosoma_mansoni_prjea36577	Smp_137750	PF13499	IPR002048	EF_hand_dom	EF-hand domain
schistosoma_mansoni_prjea36577	Smp_139970	PF13499	IPR002048	EF_hand_dom	EF-hand domain
schistosoma_mansoni_prjea36577	Smp_139970	PF13499	IPR002048	EF_hand_dom	EF-hand domain
schistosoma_mansoni_prjea36577	Smp_139970	PF13499	IPR002048	EF_hand_dom	EF-hand domain
schistosoma_mansoni_prjea36577	Smp_140770	PF13499	IPR002048	EF_hand_dom	EF-hand domain
schistosoma_mansoni_prjea36577	Smp_140770	PF13499	IPR002048	EF_hand_dom	EF-hand domain
schistosoma_mansoni_prjea36577	Smp_140770	PF13499	IPR002048	EF_hand_dom	EF-hand domain
schistosoma_mansoni_prjea36577	Smp_140770	PF13499	IPR002048	EF_hand_dom	EF-hand domain
schistosoma_mansoni_prjea36577	Smp_140770	PF13499	IPR002048	EF_hand_dom	EF-hand domain
schistosoma_mansoni_prjea36577	Smp_140770	PF13499	IPR002048	EF_hand_dom	EF-hand domain
schistosoma_mansoni_prjea36577	Smp_140770	PF13499	IPR002048	EF_hand_dom	EF-hand domain
schistosoma_mansoni_prjea36577	Smp_140770	PF13499	IPR002048	EF_hand_dom	EF-hand domain
schistosoma_mansoni_prjea36577	Smp_144560	PF13499	IPR002048	EF_hand_dom	EF-hand domain
schistosoma_mansoni_prjea36577	Smp_144560	PF13499	IPR002048	EF_hand_dom	EF-hand domain
schistosoma_mansoni_prjea36577	Smp_144560	PF13499	IPR002048	EF_hand_dom	EF-hand domain
schistosoma_mansoni_prjea36577	Smp_146220	PF13499	IPR002048	EF_hand_dom	EF-hand domain
schistosoma_mansoni_prjea36577	Smp_146220	PF13499	IPR002048	EF_hand_dom	EF-hand domain
schistosoma_mansoni_prjea36577	Smp_146220	PF13499	IPR002048	EF_hand_dom	EF-hand domain
schistosoma_mansoni_prjea36577	Smp_146220	PF13499	IPR002048	EF_hand_dom	EF-hand domain
schistosoma_mansoni_prjea36577	Smp_146220	PF13499	IPR002048	EF_hand_dom	EF-hand domain
schistosoma_mansoni_prjea36577	Smp_146220	PF13499	IPR002048	EF_hand_dom	EF-hand domain
schistosoma_mansoni_prjea36577	Smp_146220	PF13499	IPR002048	EF_hand_dom	EF-hand domain
schistosoma_mansoni_prjea36577	Smp_146220	PF13499	IPR002048	EF_hand_dom	EF-hand domain
schistosoma_mansoni_prjea36577	Smp_146220	PF13499	IPR002048	EF_hand_dom	EF-hand domain
schistosoma_mansoni_prjea36577	Smp_146220	PF13499	IPR002048	EF_hand_dom	EF-hand domain
schistosoma_mansoni_prjea36577	Smp_146220	PF13499	IPR002048	EF_hand_dom	EF-hand domain
schistosoma_mansoni_prjea36577	Smp_146220	PF13499	IPR002048	EF_hand_dom	EF-hand domain
schistosoma_mansoni_prjea36577	Smp_146220	PF13499	IPR002048	EF_hand_dom	EF-hand domain
schistosoma_mansoni_prjea36577	Smp_146220	PF13499	IPR002048	EF_hand_dom	EF-hand domain
schistosoma_mansoni_prjea36577	Smp_146220	PF13499	IPR002048	EF_hand_dom	EF-hand domain
schistosoma_mansoni_prjea36577	Smp_146220	PF13499	IPR002048	EF_hand_dom	EF-hand domain
schistosoma_mansoni_prjea36577	Smp_146220	PF13499	IPR002048	EF_hand_dom	EF-hand domain
schistosoma_mansoni_prjea36577	Smp_146220	PF13499	IPR002048	EF_hand_dom	EF-hand domain
schistosoma_mansoni_prjea36577	Smp_146220	PF13499	IPR002048	EF_hand_dom	EF-hand domain
schistosoma_mansoni_prjea36577	Smp_146220	PF13499	IPR002048	EF_hand_dom	EF-hand domain
schistosoma_mansoni_prjea36577	Smp_146280	PF13499	IPR002048	EF_hand_dom	EF-hand domain
schistosoma_mansoni_prjea36577	Smp_146280	PF13499	IPR002048	EF_hand_dom	EF-hand domain
schistosoma_mansoni_prjea36577	Smp_146280	PF13499	IPR002048	EF_hand_dom	EF-hand domain
schistosoma_mansoni_prjea36577	Smp_146280	PF13499	IPR002048	EF_hand_dom	EF-hand domain
schistosoma_mansoni_prjea36577	Smp_146280	PF13499	IPR002048	EF_hand_dom	EF-hand domain
schistosoma_mansoni_prjea36577	Smp_146280	PF13499	IPR002048	EF_hand_dom	EF-hand domain
schistosoma_mansoni_prjea36577	Smp_146280	PF13499	IPR002048	EF_hand_dom	EF-hand domain
schistosoma_mansoni_prjea36577	Smp_146280	PF13499	IPR002048	EF_hand_dom	EF-hand domain
schistosoma_mansoni_prjea36577	Smp_146280	PF13499	IPR002048	EF_hand_dom	EF-hand domain
schistosoma_mansoni_prjea36577	Smp_146280	PF13499	IPR002048	EF_hand_dom	EF-hand domain
schistosoma_mansoni_prjea36577	Smp_146280	PF13499	IPR002048	EF_hand_dom	EF-hand domain
schistosoma_mansoni_prjea36577	Smp_146280	PF13499	IPR002048	EF_hand_dom	EF-hand domain
schistosoma_mansoni_prjea36577	Smp_146280	PF13499	IPR002048	EF_hand_dom	EF-hand domain
schistosoma_mansoni_prjea36577	Smp_146280	PF13499	IPR002048	EF_hand_dom	EF-hand domain
schistosoma_mansoni_prjea36577	Smp_146280	PF13499	IPR002048	EF_hand_dom	EF-hand domain
schistosoma_mansoni_prjea36577	Smp_146280	PF13499	IPR002048	EF_hand_dom	EF-hand domain
schistosoma_mansoni_prjea36577	Smp_146280	PF13499	IPR002048	EF_hand_dom	EF-hand domain
schistosoma_mansoni_prjea36577	Smp_146280	PF13499	IPR002048	EF_hand_dom	EF-hand domain
schistosoma_mansoni_prjea36577	Smp_146280	PF13499	IPR002048	EF_hand_dom	EF-hand domain
schistosoma_mansoni_prjea36577	Smp_146280	PF13499	IPR002048	EF_hand_dom	EF-hand domain
schistosoma_mansoni_prjea36577	Smp_146280	PF13499	IPR002048	EF_hand_dom	EF-hand domain
schistosoma_mansoni_prjea36577	Smp_146280	PF13499	IPR002048	EF_hand_dom	EF-hand domain
schistosoma_mansoni_prjea36577	Smp_146280	PF13499	IPR002048	EF_hand_dom	EF-hand domain
schistosoma_mansoni_prjea36577	Smp_146280	PF13499	IPR002048	EF_hand_dom	EF-hand domain
schistosoma_mansoni_prjea36577	Smp_146280	PF13499	IPR002048	EF_hand_dom	EF-hand domain
schistosoma_mansoni_prjea36577	Smp_146280	PF13499	IPR002048	EF_hand_dom	EF-hand domain
schistosoma_mansoni_prjea36577	Smp_146280	PF13499	IPR002048	EF_hand_dom	EF-hand domain
schistosoma_mansoni_prjea36577	Smp_146280	PF13499	IPR002048	EF_hand_dom	EF-hand domain
schistosoma_mansoni_prjea36577	Smp_146280	PF13499	IPR002048	EF_hand_dom	EF-hand domain
schistosoma_mansoni_prjea36577	Smp_146280	PF13499	IPR002048	EF_hand_dom	EF-hand domain
schistosoma_mansoni_prjea36577	Smp_147410	PF13499	IPR002048	EF_hand_dom	EF-hand domain
schistosoma_mansoni_prjea36577	Smp_147410	PF13499	IPR002048	EF_hand_dom	EF-hand domain
schistosoma_mansoni_prjea36577	Smp_147410	PF13499	IPR002048	EF_hand_dom	EF-hand domain
schistosoma_mansoni_prjea36577	Smp_147410	PF13499	IPR002048	EF_hand_dom	EF-hand domain
schistosoma_mansoni_prjea36577	Smp_147410	PF13499	IPR002048	EF_hand_dom	EF-hand domain
schistosoma_mansoni_prjea36577	Smp_147410	PF13499	IPR002048	EF_hand_dom	EF-hand domain
schistosoma_mansoni_prjea36577	Smp_147680	PF13499	IPR002048	EF_hand_dom	EF-hand domain
schistosoma_mansoni_prjea36577	Smp_147680	PF13499	IPR002048	EF_hand_dom	EF-hand domain
schistosoma_mansoni_prjea36577	Smp_147680	PF13499	IPR002048	EF_hand_dom	EF-hand domain
schistosoma_mansoni_prjea36577	Smp_147680	PF13499	IPR002048	EF_hand_dom	EF-hand domain
schistosoma_mansoni_prjea36577	Smp_147680	PF13499	IPR002048	EF_hand_dom	EF-hand domain
schistosoma_mansoni_prjea36577	Smp_147680	PF13499	IPR002048	EF_hand_dom	EF-hand domain
schistosoma_mansoni_prjea36577	Smp_149130	PF13499	IPR002048	EF_hand_dom	EF-hand domain
schistosoma_mansoni_prjea36577	Smp_149130	PF13499	IPR002048	EF_hand_dom	EF-hand domain
schistosoma_mansoni_prjea36577	Smp_149130	PF13499	IPR002048	EF_hand_dom	EF-hand domain
schistosoma_mansoni_prjea36577	Smp_151600	PF13499	IPR002048	EF_hand_dom	EF-hand domain
schistosoma_mansoni_prjea36577	Smp_151600	PF13499	IPR002048	EF_hand_dom	EF-hand domain
schistosoma_mansoni_prjea36577	Smp_151600	PF13499	IPR002048	EF_hand_dom	EF-hand domain
schistosoma_mansoni_prjea36577	Smp_151600	PF13499	IPR002048	EF_hand_dom	EF-hand domain
schistosoma_mansoni_prjea36577	Smp_151600	PF13499	IPR002048	EF_hand_dom	EF-hand domain
schistosoma_mansoni_prjea36577	Smp_151600	PF13499	IPR002048	EF_hand_dom	EF-hand domain
schistosoma_mansoni_prjea36577	Smp_151600	PF13499	IPR002048	EF_hand_dom	EF-hand domain
schistosoma_mansoni_prjea36577	Smp_151600	PF13499	IPR002048	EF_hand_dom	EF-hand domain
schistosoma_mansoni_prjea36577	Smp_151600	PF13499	IPR002048	EF_hand_dom	EF-hand domain
schistosoma_mansoni_prjea36577	Smp_153540	PF13499	IPR002048	EF_hand_dom	EF-hand domain
schistosoma_mansoni_prjea36577	Smp_153540	PF13499	IPR002048	EF_hand_dom	EF-hand domain
schistosoma_mansoni_prjea36577	Smp_156180	PF13499	IPR002048	EF_hand_dom	EF-hand domain
schistosoma_mansoni_prjea36577	Smp_156180	PF13499	IPR002048	EF_hand_dom	EF-hand domain
schistosoma_mansoni_prjea36577	Smp_156180	PF13499	IPR002048	EF_hand_dom	EF-hand domain
schistosoma_mansoni_prjea36577	Smp_158150	PF13499	IPR002048	EF_hand_dom	EF-hand domain
schistosoma_mansoni_prjea36577	Smp_158150	PF13499	IPR002048	EF_hand_dom	EF-hand domain
schistosoma_mansoni_prjea36577	Smp_158150	PF13499	IPR002048	EF_hand_dom	EF-hand domain
schistosoma_mansoni_prjea36577	Smp_158150	PF13499	IPR002048	EF_hand_dom	EF-hand domain
schistosoma_mansoni_prjea36577	Smp_158150	PF13499	IPR002048	EF_hand_dom	EF-hand domain
schistosoma_mansoni_prjea36577	Smp_158150	PF13499	IPR002048	EF_hand_dom	EF-hand domain
schistosoma_mansoni_prjea36577	Smp_158150	PF13499	IPR002048	EF_hand_dom	EF-hand domain
schistosoma_mansoni_prjea36577	Smp_158150	PF13499	IPR002048	EF_hand_dom	EF-hand domain
schistosoma_mansoni_prjea36577	Smp_158150	PF13499	IPR002048	EF_hand_dom	EF-hand domain
schistosoma_mansoni_prjea36577	Smp_158150	PF13499	IPR002048	EF_hand_dom	EF-hand domain
schistosoma_mansoni_prjea36577	Smp_158150	PF13499	IPR002048	EF_hand_dom	EF-hand domain
schistosoma_mansoni_prjea36577	Smp_158150	PF13499	IPR002048	EF_hand_dom	EF-hand domain
schistosoma_mansoni_prjea36577	Smp_158150	PF13499	IPR002048	EF_hand_dom	EF-hand domain
schistosoma_mansoni_prjea36577	Smp_158150	PF13499	IPR002048	EF_hand_dom	EF-hand domain
schistosoma_mansoni_prjea36577	Smp_158150	PF13499	IPR002048	EF_hand_dom	EF-hand domain
schistosoma_mansoni_prjea36577	Smp_158150	PF13499	IPR002048	EF_hand_dom	EF-hand domain
schistosoma_mansoni_prjea36577	Smp_158150	PF13499	IPR002048	EF_hand_dom	EF-hand domain
schistosoma_mansoni_prjea36577	Smp_158150	PF13499	IPR002048	EF_hand_dom	EF-hand domain
schistosoma_mansoni_prjea36577	Smp_158150	PF13499	IPR002048	EF_hand_dom	EF-hand domain
schistosoma_mansoni_prjea36577	Smp_158150	PF13499	IPR002048	EF_hand_dom	EF-hand domain
schistosoma_mansoni_prjea36577	Smp_158150	PF13499	IPR002048	EF_hand_dom	EF-hand domain
schistosoma_mansoni_prjea36577	Smp_158150	PF13499	IPR002048	EF_hand_dom	EF-hand domain
schistosoma_mansoni_prjea36577	Smp_158150	PF13499	IPR002048	EF_hand_dom	EF-hand domain
schistosoma_mansoni_prjea36577	Smp_158150	PF13499	IPR002048	EF_hand_dom	EF-hand domain
schistosoma_mansoni_prjea36577	Smp_158150	PF13499	IPR002048	EF_hand_dom	EF-hand domain
schistosoma_mansoni_prjea36577	Smp_158150	PF13499	IPR002048	EF_hand_dom	EF-hand domain
schistosoma_mansoni_prjea36577	Smp_158150	PF13499	IPR002048	EF_hand_dom	EF-hand domain
schistosoma_mansoni_prjea36577	Smp_158150	PF13499	IPR002048	EF_hand_dom	EF-hand domain
schistosoma_mansoni_prjea36577	Smp_158150	PF13499	IPR002048	EF_hand_dom	EF-hand domain
schistosoma_mansoni_prjea36577	Smp_158150	PF13499	IPR002048	EF_hand_dom	EF-hand domain
schistosoma_mansoni_prjea36577	Smp_158150	PF13499	IPR002048	EF_hand_dom	EF-hand domain
schistosoma_mansoni_prjea36577	Smp_158150	PF13499	IPR002048	EF_hand_dom	EF-hand domain
schistosoma_mansoni_prjea36577	Smp_158150	PF13499	IPR002048	EF_hand_dom	EF-hand domain
schistosoma_mansoni_prjea36577	Smp_158150	PF13499	IPR002048	EF_hand_dom	EF-hand domain
schistosoma_mansoni_prjea36577	Smp_158150	PF13499	IPR002048	EF_hand_dom	EF-hand domain
schistosoma_mansoni_prjea36577	Smp_158150	PF13499	IPR002048	EF_hand_dom	EF-hand domain
schistosoma_mansoni_prjea36577	Smp_158980	PF13499	IPR002048	EF_hand_dom	EF-hand domain
schistosoma_mansoni_prjea36577	Smp_158980	PF13499	IPR002048	EF_hand_dom	EF-hand domain
schistosoma_mansoni_prjea36577	Smp_158980	PF13499	IPR002048	EF_hand_dom	EF-hand domain
schistosoma_mansoni_prjea36577	Smp_158980	PF13499	IPR002048	EF_hand_dom	EF-hand domain
schistosoma_mansoni_prjea36577	Smp_158980	PF13499	IPR002048	EF_hand_dom	EF-hand domain
schistosoma_mansoni_prjea36577	Smp_158980	PF13499	IPR002048	EF_hand_dom	EF-hand domain
schistosoma_mansoni_prjea36577	Smp_158980	PF13499	IPR002048	EF_hand_dom	EF-hand domain
schistosoma_mansoni_prjea36577	Smp_158980	PF13499	IPR002048	EF_hand_dom	EF-hand domain
schistosoma_mansoni_prjea36577	Smp_158980	PF13499	IPR002048	EF_hand_dom	EF-hand domain
schistosoma_mansoni_prjea36577	Smp_158980	PF13499	IPR002048	EF_hand_dom	EF-hand domain
schistosoma_mansoni_prjea36577	Smp_158990	PF13499	IPR002048	EF_hand_dom	EF-hand domain
schistosoma_mansoni_prjea36577	Smp_158990	PF13499	IPR002048	EF_hand_dom	EF-hand domain
schistosoma_mansoni_prjea36577	Smp_158990	PF13499	IPR002048	EF_hand_dom	EF-hand domain
schistosoma_mansoni_prjea36577	Smp_158990	PF13499	IPR002048	EF_hand_dom	EF-hand domain
schistosoma_mansoni_prjea36577	Smp_158990	PF13499	IPR002048	EF_hand_dom	EF-hand domain
schistosoma_mansoni_prjea36577	Smp_158990	PF13499	IPR002048	EF_hand_dom	EF-hand domain
schistosoma_mansoni_prjea36577	Smp_158990	PF13499	IPR002048	EF_hand_dom	EF-hand domain
schistosoma_mansoni_prjea36577	Smp_158990	PF13499	IPR002048	EF_hand_dom	EF-hand domain
schistosoma_mansoni_prjea36577	Smp_158990	PF13499	IPR002048	EF_hand_dom	EF-hand domain
schistosoma_mansoni_prjea36577	Smp_158990	PF13499	IPR002048	EF_hand_dom	EF-hand domain
schistosoma_mansoni_prjea36577	Smp_163570	PF13499	IPR002048	EF_hand_dom	EF-hand domain
schistosoma_mansoni_prjea36577	Smp_163570	PF13499	IPR002048	EF_hand_dom	EF-hand domain
schistosoma_mansoni_prjea36577	Smp_163570	PF13499	IPR002048	EF_hand_dom	EF-hand domain
schistosoma_mansoni_prjea36577	Smp_163570	PF13499	IPR002048	EF_hand_dom	EF-hand domain
schistosoma_mansoni_prjea36577	Smp_163570	PF13499	IPR002048	EF_hand_dom	EF-hand domain
schistosoma_mansoni_prjea36577	Smp_163570	PF13499	IPR002048	EF_hand_dom	EF-hand domain
schistosoma_mansoni_prjea36577	Smp_163570	PF13499	IPR002048	EF_hand_dom	EF-hand domain
schistosoma_mansoni_prjea36577	Smp_163570	PF13499	IPR002048	EF_hand_dom	EF-hand domain
schistosoma_mansoni_prjea36577	Smp_163570	PF13499	IPR002048	EF_hand_dom	EF-hand domain
schistosoma_mansoni_prjea36577	Smp_163570	PF13499	IPR002048	EF_hand_dom	EF-hand domain
schistosoma_mansoni_prjea36577	Smp_180430	PF13499	IPR002048	EF_hand_dom	EF-hand domain
schistosoma_mansoni_prjea36577	Smp_180430	PF13499	IPR002048	EF_hand_dom	EF-hand domain
schistosoma_mansoni_prjea36577	Smp_180430	PF13499	IPR002048	EF_hand_dom	EF-hand domain
schistosoma_mansoni_prjea36577	Smp_180430	PF13499	IPR002048	EF_hand_dom	EF-hand domain
schistosoma_mansoni_prjea36577	Smp_180430	PF13499	IPR002048	EF_hand_dom	EF-hand domain
schistosoma_mansoni_prjea36577	Smp_180430	PF13499	IPR002048	EF_hand_dom	EF-hand domain
schistosoma_mansoni_prjea36577	Smp_180430	PF13499	IPR002048	EF_hand_dom	EF-hand domain
schistosoma_mansoni_prjea36577	Smp_180430	PF13499	IPR002048	EF_hand_dom	EF-hand domain
schistosoma_mansoni_prjea36577	Smp_180430	PF13499	IPR002048	EF_hand_dom	EF-hand domain
schistosoma_mansoni_prjea36577	Smp_180430	PF13499	IPR002048	EF_hand_dom	EF-hand domain
schistosoma_mansoni_prjea36577	Smp_180430	PF13499	IPR002048	EF_hand_dom	EF-hand domain
schistosoma_mansoni_prjea36577	Smp_180430	PF13499	IPR002048	EF_hand_dom	EF-hand domain
schistosoma_mansoni_prjea36577	Smp_245530	PF13499	IPR002048	EF_hand_dom	EF-hand domain
schistosoma_mansoni_prjea36577	Smp_245530	PF13499	IPR002048	EF_hand_dom	EF-hand domain
schistosoma_mansoni_prjea36577	Smp_267080	PF13499	IPR002048	EF_hand_dom	EF-hand domain
schistosoma_mansoni_prjea36577	Smp_267080	PF13499	IPR002048	EF_hand_dom	EF-hand domain
schistosoma_mansoni_prjea36577	Smp_267080	PF13499	IPR002048	EF_hand_dom	EF-hand domain
schistosoma_mansoni_prjea36577	Smp_267080	PF13499	IPR002048	EF_hand_dom	EF-hand domain
schistosoma_mansoni_prjea36577	Smp_267080	PF13499	IPR002048	EF_hand_dom	EF-hand domain
schistosoma_mansoni_prjea36577	Smp_267080	PF13499	IPR002048	EF_hand_dom	EF-hand domain
schistosoma_mansoni_prjea36577	Smp_267080	PF13499	IPR002048	EF_hand_dom	EF-hand domain
schistosoma_mansoni_prjea36577	Smp_267080	PF13499	IPR002048	EF_hand_dom	EF-hand domain
schistosoma_mansoni_prjea36577	Smp_267080	PF13499	IPR002048	EF_hand_dom	EF-hand domain
schistosoma_mansoni_prjea36577	Smp_267080	PF13499	IPR002048	EF_hand_dom	EF-hand domain
schistosoma_mansoni_prjea36577	Smp_267080	PF13499	IPR002048	EF_hand_dom	EF-hand domain
schistosoma_mansoni_prjea36577	Smp_267080	PF13499	IPR002048	EF_hand_dom	EF-hand domain
schistosoma_mansoni_prjea36577	Smp_267080	PF13499	IPR002048	EF_hand_dom	EF-hand domain
schistosoma_mansoni_prjea36577	Smp_267080	PF13499	IPR002048	EF_hand_dom	EF-hand domain
schistosoma_mansoni_prjea36577	Smp_267080	PF13499	IPR002048	EF_hand_dom	EF-hand domain
schistosoma_mansoni_prjea36577	Smp_267080	PF13499	IPR002048	EF_hand_dom	EF-hand domain
schistosoma_mansoni_prjea36577	Smp_267080	PF13499	IPR002048	EF_hand_dom	EF-hand domain
schistosoma_mansoni_prjea36577	Smp_267080	PF13499	IPR002048	EF_hand_dom	EF-hand domain
schistosoma_mansoni_prjea36577	Smp_313310	PF13499	IPR002048	EF_hand_dom	EF-hand domain
schistosoma_mansoni_prjea36577	Smp_313310	PF13499	IPR002048	EF_hand_dom	EF-hand domain
schistosoma_mansoni_prjea36577	Smp_313310	PF13499	IPR002048	EF_hand_dom	EF-hand domain
schistosoma_mansoni_prjea36577	Smp_313310	PF13499	IPR002048	EF_hand_dom	EF-hand domain
schistosoma_mansoni_prjea36577	Smp_313310	PF13499	IPR002048	EF_hand_dom	EF-hand domain
schistosoma_mansoni_prjea36577	Smp_315810	PF13499	IPR002048	EF_hand_dom	EF-hand domain
schistosoma_mansoni_prjea36577	Smp_315810	PF13499	IPR002048	EF_hand_dom	EF-hand domain
schistosoma_mansoni_prjea36577	Smp_315810	PF13499	IPR002048	EF_hand_dom	EF-hand domain
schistosoma_mansoni_prjea36577	Smp_315810	PF13499	IPR002048	EF_hand_dom	EF-hand domain
schistosoma_mansoni_prjea36577	Smp_315810	PF13499	IPR002048	EF_hand_dom	EF-hand domain
schistosoma_mansoni_prjea36577	Smp_315810	PF13499	IPR002048	EF_hand_dom	EF-hand domain
schistosoma_mansoni_prjea36577	Smp_318260	PF13499	IPR002048	EF_hand_dom	EF-hand domain
schistosoma_mansoni_prjea36577	Smp_318260	PF13499	IPR002048	EF_hand_dom	EF-hand domain
schistosoma_mansoni_prjea36577	Smp_318260	PF13499	IPR002048	EF_hand_dom	EF-hand domain
schistosoma_mansoni_prjea36577	Smp_318260	PF13499	IPR002048	EF_hand_dom	EF-hand domain
schistosoma_mansoni_prjea36577	Smp_318260	PF13499	IPR002048	EF_hand_dom	EF-hand domain
schistosoma_mansoni_prjea36577	Smp_327480	PF13499	IPR002048	EF_hand_dom	EF-hand domain
schistosoma_mansoni_prjea36577	Smp_327480	PF13499	IPR002048	EF_hand_dom	EF-hand domain
schistosoma_mansoni_prjea36577	Smp_327480	PF13499	IPR002048	EF_hand_dom	EF-hand domain
schistosoma_mansoni_prjea36577	Smp_327480	PF13499	IPR002048	EF_hand_dom	EF-hand domain
schistosoma_mansoni_prjea36577	Smp_327480	PF13499	IPR002048	EF_hand_dom	EF-hand domain
schistosoma_mansoni_prjea36577	Smp_327480	PF13499	IPR002048	EF_hand_dom	EF-hand domain
schistosoma_mansoni_prjea36577	Smp_327480	PF13499	IPR002048	EF_hand_dom	EF-hand domain
schistosoma_mansoni_prjea36577	Smp_327480	PF13499	IPR002048	EF_hand_dom	EF-hand domain
schistosoma_mansoni_prjea36577	Smp_335140	PF13499	IPR002048	EF_hand_dom	EF-hand domain
schistosoma_mansoni_prjea36577	Smp_335140	PF13499	IPR002048	EF_hand_dom	EF-hand domain
schistosoma_mansoni_prjea36577	Smp_335140	PF13499	IPR002048	EF_hand_dom	EF-hand domain
schistosoma_mansoni_prjea36577	Smp_335140	PF13499	IPR002048	EF_hand_dom	EF-hand domain
schistosoma_mansoni_prjea36577	Smp_335140	PF13499	IPR002048	EF_hand_dom	EF-hand domain
schistosoma_mansoni_prjea36577	Smp_335180	PF13499	IPR002048	EF_hand_dom	EF-hand domain
schistosoma_mansoni_prjea36577	Smp_335180	PF13499	IPR002048	EF_hand_dom	EF-hand domain
schistosoma_mansoni_prjea36577	Smp_335180	PF13499	IPR002048	EF_hand_dom	EF-hand domain
schistosoma_mansoni_prjea36577	Smp_335180	PF13499	IPR002048	EF_hand_dom	EF-hand domain
schistosoma_mansoni_prjea36577	Smp_335180	PF13499	IPR002048	EF_hand_dom	EF-hand domain
schistosoma_mansoni_prjea36577	Smp_340130	PF13499	IPR002048	EF_hand_dom	EF-hand domain
schistosoma_mansoni_prjea36577	Smp_340130	PF13499	IPR002048	EF_hand_dom	EF-hand domain
schistosoma_mansoni_prjea36577	Smp_340130	PF13499	IPR002048	EF_hand_dom	EF-hand domain
schistosoma_mansoni_prjea36577	Smp_340130	PF13499	IPR002048	EF_hand_dom	EF-hand domain
schistosoma_mansoni_prjea36577	Smp_340130	PF13499	IPR002048	EF_hand_dom	EF-hand domain
schistosoma_mansoni_prjea36577	Smp_340130	PF13499	IPR002048	EF_hand_dom	EF-hand domain
schistosoma_mansoni_prjea36577	Smp_340130	PF13499	IPR002048	EF_hand_dom	EF-hand domain
schistosoma_mansoni_prjea36577	Smp_340130	PF13499	IPR002048	EF_hand_dom	EF-hand domain
schistosoma_mansoni_prjea36577	Smp_340130	PF13499	IPR002048	EF_hand_dom	EF-hand domain
schistosoma_mansoni_prjea36577	Smp_340130	PF13499	IPR002048	EF_hand_dom	EF-hand domain
schistosoma_mansoni_prjea36577	Smp_340130	PF13499	IPR002048	EF_hand_dom	EF-hand domain
schistosoma_mansoni_prjea36577	Smp_340130	PF13499	IPR002048	EF_hand_dom	EF-hand domain
schistosoma_mansoni_prjea36577	Smp_340130	PF13499	IPR002048	EF_hand_dom	EF-hand domain
schistosoma_mansoni_prjea36577	Smp_340130	PF13499	IPR002048	EF_hand_dom	EF-hand domain
schistosoma_mansoni_prjea36577	Smp_340130	PF13499	IPR002048	EF_hand_dom	EF-hand domain
schistosoma_mansoni_prjea36577	Smp_340130	PF13499	IPR002048	EF_hand_dom	EF-hand domain
schistosoma_mansoni_prjea36577	Smp_340130	PF13499	IPR002048	EF_hand_dom	EF-hand domain
schistosoma_mansoni_prjea36577	Smp_340130	PF13499	IPR002048	EF_hand_dom	EF-hand domain
schistosoma_mansoni_prjea36577	Smp_340490	PF13499	IPR002048	EF_hand_dom	EF-hand domain
schistosoma_mansoni_prjea36577	Smp_340490	PF13499	IPR002048	EF_hand_dom	EF-hand domain
schistosoma_mansoni_prjea36577	Smp_340490	PF13499	IPR002048	EF_hand_dom	EF-hand domain
schistosoma_mansoni_prjea36577	Smp_340490	PF13499	IPR002048	EF_hand_dom	EF-hand domain
schistosoma_mansoni_prjea36577	Smp_340490	PF13499	IPR002048	EF_hand_dom	EF-hand domain
schistosoma_mansoni_prjea36577	Smp_340490	PF13499	IPR002048	EF_hand_dom	EF-hand domain
schistosoma_mansoni_prjea36577	Smp_340490	PF13499	IPR002048	EF_hand_dom	EF-hand domain
schistosoma_mansoni_prjea36577	Smp_340490	PF13499	IPR002048	EF_hand_dom	EF-hand domain
schistosoma_mansoni_prjea36577	Smp_340490	PF13499	IPR002048	EF_hand_dom	EF-hand domain
schistosoma_mansoni_prjea36577	Smp_340490	PF13499	IPR002048	EF_hand_dom	EF-hand domain
schistosoma_mansoni_prjea36577	Smp_340490	PF13499	IPR002048	EF_hand_dom	EF-hand domain
schistosoma_mansoni_prjea36577	Smp_340490	PF13499	IPR002048	EF_hand_dom	EF-hand domain
schistosoma_mansoni_prjea36577	Smp_340490	PF13499	IPR002048	EF_hand_dom	EF-hand domain
schistosoma_mansoni_prjea36577	Smp_340490	PF13499	IPR002048	EF_hand_dom	EF-hand domain
schistosoma_mansoni_prjea36577	Smp_340490	PF13499	IPR002048	EF_hand_dom	EF-hand domain
schistosoma_mansoni_prjea36577	Smp_340490	PF13499	IPR002048	EF_hand_dom	EF-hand domain
schistosoma_mansoni_prjea36577	Smp_340490	PF13499	IPR002048	EF_hand_dom	EF-hand domain
schistosoma_mansoni_prjea36577	Smp_340490	PF13499	IPR002048	EF_hand_dom	EF-hand domain
schistosoma_mansoni_prjea36577	Smp_343710	PF13499	IPR002048	EF_hand_dom	EF-hand domain
schistosoma_mansoni_prjea36577	Smp_343710	PF13499	IPR002048	EF_hand_dom	EF-hand domain
schistosoma_mansoni_prjea36577	Smp_343710	PF13499	IPR002048	EF_hand_dom	EF-hand domain
schistosoma_mansoni_prjea36577	Smp_343710	PF13499	IPR002048	EF_hand_dom	EF-hand domain
schistosoma_mansoni_prjea36577	Smp_343710	PF13499	IPR002048	EF_hand_dom	EF-hand domain
schistosoma_mansoni_prjea36577	Smp_343710	PF13499	IPR002048	EF_hand_dom	EF-hand domain
schistosoma_mansoni_prjea36577	Smp_343710	PF13499	IPR002048	EF_hand_dom	EF-hand domain
schistosoma_mansoni_prjea36577	Smp_343710	PF13499	IPR002048	EF_hand_dom	EF-hand domain
schistosoma_mansoni_prjea36577	Smp_343710	PF13499	IPR002048	EF_hand_dom	EF-hand domain
schistosoma_mansoni_prjea36577	Smp_343710	PF13499	IPR002048	EF_hand_dom	EF-hand domain
schistosoma_mansoni_prjea36577	Smp_343710	PF13499	IPR002048	EF_hand_dom	EF-hand domain
schistosoma_mansoni_prjea36577	Smp_343710	PF13499	IPR002048	EF_hand_dom	EF-hand domain
schistosoma_mansoni_prjea36577	Smp_343710	PF13499	IPR002048	EF_hand_dom	EF-hand domain
schistosoma_mansoni_prjea36577	Smp_343710	PF13499	IPR002048	EF_hand_dom	EF-hand domain
schistosoma_mansoni_prjea36577	Smp_343710	PF13499	IPR002048	EF_hand_dom	EF-hand domain
schistosoma_mansoni_prjea36577	Smp_343710	PF13499	IPR002048	EF_hand_dom	EF-hand domain
schistosoma_mansoni_prjea36577	Smp_343710	PF13499	IPR002048	EF_hand_dom	EF-hand domain
schistosoma_mansoni_prjea36577	Smp_343710	PF13499	IPR002048	EF_hand_dom	EF-hand domain
schistosoma_mansoni_prjea36577	Smp_343710	PF13499	IPR002048	EF_hand_dom	EF-hand domain
schistosoma_mansoni_prjea36577	Smp_343710	PF13499	IPR002048	EF_hand_dom	EF-hand domain
schistosoma_mansoni_prjea36577	Smp_343710	PF13499	IPR002048	EF_hand_dom	EF-hand domain
schistosoma_mansoni_prjea36577	Smp_343710	PF13499	IPR002048	EF_hand_dom	EF-hand domain
schistosoma_mansoni_prjea36577	Smp_345240	PF13499	IPR002048	EF_hand_dom	EF-hand domain
schistosoma_mansoni_prjea36577	Smp_345240	PF13499	IPR002048	EF_hand_dom	EF-hand domain
schistosoma_mansoni_prjea36577	Smp_345240	PF13499	IPR002048	EF_hand_dom	EF-hand domain
schistosoma_mansoni_prjea36577	Smp_345240	PF13499	IPR002048	EF_hand_dom	EF-hand domain
schistosoma_mansoni_prjea36577	Smp_345240	PF13499	IPR002048	EF_hand_dom	EF-hand domain
schistosoma_mansoni_prjea36577	Smp_345240	PF13499	IPR002048	EF_hand_dom	EF-hand domain
schistosoma_mansoni_prjea36577	Smp_345240	PF13499	IPR002048	EF_hand_dom	EF-hand domain
schistosoma_mansoni_prjea36577	Smp_345240	PF13499	IPR002048	EF_hand_dom	EF-hand domain
schistosoma_mansoni_prjea36577	Smp_346540	PF13499	IPR002048	EF_hand_dom	EF-hand domain
schistosoma_mansoni_prjea36577	Smp_346540	PF13499	IPR002048	EF_hand_dom	EF-hand domain
schistosoma_mansoni_prjea36577	Smp_346540	PF13499	IPR002048	EF_hand_dom	EF-hand domain
schistosoma_mansoni_prjea36577	Smp_346540	PF13499	IPR002048	EF_hand_dom	EF-hand domain
schistosoma_mansoni_prjea36577	Smp_346540	PF13499	IPR002048	EF_hand_dom	EF-hand domain
schistosoma_mansoni_prjea36577	Smp_346540	PF13499	IPR002048	EF_hand_dom	EF-hand domain
schistosoma_mansoni_prjea36577	Smp_346540	PF13499	IPR002048	EF_hand_dom	EF-hand domain
schistosoma_mansoni_prjea36577	Smp_346540	PF13499	IPR002048	EF_hand_dom	EF-hand domain
schistosoma_mansoni_prjea36577	Smp_346540	PF13499	IPR002048	EF_hand_dom	EF-hand domain
schistosoma_mansoni_prjea36577	Smp_347840	PF13499	IPR002048	EF_hand_dom	EF-hand domain
schistosoma_mansoni_prjea36577	Smp_347840	PF13499	IPR002048	EF_hand_dom	EF-hand domain
schistosoma_mansoni_prjea36577	Smp_146650	PF13516	IPR002048	EF_hand_dom	EF-hand domain
schistosoma_mansoni_prjea36577	Smp_146650	PF13516	IPR002048	EF_hand_dom	EF-hand domain
schistosoma_mansoni_prjea36577	Smp_146650	PF13516	IPR002048	EF_hand_dom	EF-hand domain
schistosoma_mansoni_prjea36577	Smp_146650	PF13516	IPR002048	EF_hand_dom	EF-hand domain
schistosoma_mansoni_prjea36577	Smp_146650	PF13516	IPR002048	EF_hand_dom	EF-hand domain
schistosoma_mansoni_prjea36577	Smp_005230	PF13833	IPR002048	EF_hand_dom	EF-hand domain
schistosoma_mansoni_prjea36577	Smp_005230	PF13833	IPR002048	EF_hand_dom	EF-hand domain
schistosoma_mansoni_prjea36577	Smp_005230	PF13833	IPR002048	EF_hand_dom	EF-hand domain
schistosoma_mansoni_prjea36577	Smp_005230	PF13833	IPR002048	EF_hand_dom	EF-hand domain
schistosoma_mansoni_prjea36577	Smp_005230	PF13833	IPR002048	EF_hand_dom	EF-hand domain
schistosoma_mansoni_prjea36577	Smp_005230	PF13833	IPR002048	EF_hand_dom	EF-hand domain
schistosoma_mansoni_prjea36577	Smp_005230	PF13833	IPR002048	EF_hand_dom	EF-hand domain
schistosoma_mansoni_prjea36577	Smp_005230	PF13833	IPR002048	EF_hand_dom	EF-hand domain
schistosoma_mansoni_prjea36577	Smp_005230	PF13833	IPR002048	EF_hand_dom	EF-hand domain
schistosoma_mansoni_prjea36577	Smp_005230	PF13833	IPR002048	EF_hand_dom	EF-hand domain
schistosoma_mansoni_prjea36577	Smp_027430	PF13833	IPR002048	EF_hand_dom	EF-hand domain
schistosoma_mansoni_prjea36577	Smp_027430	PF13833	IPR002048	EF_hand_dom	EF-hand domain
schistosoma_mansoni_prjea36577	Smp_027430	PF13833	IPR002048	EF_hand_dom	EF-hand domain
schistosoma_mansoni_prjea36577	Smp_027430	PF13833	IPR002048	EF_hand_dom	EF-hand domain
schistosoma_mansoni_prjea36577	Smp_027430	PF13833	IPR002048	EF_hand_dom	EF-hand domain
schistosoma_mansoni_prjea36577	Smp_045960	PF13833	IPR002048	EF_hand_dom	EF-hand domain
schistosoma_mansoni_prjea36577	Smp_045960	PF13833	IPR002048	EF_hand_dom	EF-hand domain
schistosoma_mansoni_prjea36577	Smp_045960	PF13833	IPR002048	EF_hand_dom	EF-hand domain
schistosoma_mansoni_prjea36577	Smp_045960	PF13833	IPR002048	EF_hand_dom	EF-hand domain
schistosoma_mansoni_prjea36577	Smp_045960	PF13833	IPR002048	EF_hand_dom	EF-hand domain
schistosoma_mansoni_prjea36577	Smp_045960	PF13833	IPR002048	EF_hand_dom	EF-hand domain
schistosoma_mansoni_prjea36577	Smp_106110	PF13833	IPR002048	EF_hand_dom	EF-hand domain
schistosoma_mansoni_prjea36577	Smp_106110	PF13833	IPR002048	EF_hand_dom	EF-hand domain
schistosoma_mansoni_prjea36577	Smp_106110	PF13833	IPR002048	EF_hand_dom	EF-hand domain
schistosoma_mansoni_prjea36577	Smp_106110	PF13833	IPR002048	EF_hand_dom	EF-hand domain
schistosoma_mansoni_prjea36577	Smp_106110	PF13833	IPR002048	EF_hand_dom	EF-hand domain
schistosoma_mansoni_prjea36577	Smp_106110	PF13833	IPR002048	EF_hand_dom	EF-hand domain
schistosoma_mansoni_prjea36577	Smp_106110	PF13833	IPR002048	EF_hand_dom	EF-hand domain
schistosoma_mansoni_prjea36577	Smp_106110	PF13833	IPR002048	EF_hand_dom	EF-hand domain
schistosoma_mansoni_prjea36577	Smp_106110	PF13833	IPR002048	EF_hand_dom	EF-hand domain
schistosoma_mansoni_prjea36577	Smp_106110	PF13833	IPR002048	EF_hand_dom	EF-hand domain
schistosoma_mansoni_prjea36577	Smp_151600	PF13833	IPR002048	EF_hand_dom	EF-hand domain
schistosoma_mansoni_prjea36577	Smp_151600	PF13833	IPR002048	EF_hand_dom	EF-hand domain
schistosoma_mansoni_prjea36577	Smp_151600	PF13833	IPR002048	EF_hand_dom	EF-hand domain
schistosoma_mansoni_prjea36577	Smp_151600	PF13833	IPR002048	EF_hand_dom	EF-hand domain
schistosoma_mansoni_prjea36577	Smp_151600	PF13833	IPR002048	EF_hand_dom	EF-hand domain
schistosoma_mansoni_prjea36577	Smp_151600	PF13833	IPR002048	EF_hand_dom	EF-hand domain
schistosoma_mansoni_prjea36577	Smp_151600	PF13833	IPR002048	EF_hand_dom	EF-hand domain
schistosoma_mansoni_prjea36577	Smp_151600	PF13833	IPR002048	EF_hand_dom	EF-hand domain
schistosoma_mansoni_prjea36577	Smp_151600	PF13833	IPR002048	EF_hand_dom	EF-hand domain
schistosoma_mansoni_prjea36577	Smp_342660	PF13833	IPR002048	EF_hand_dom	EF-hand domain
schistosoma_mansoni_prjea36577	Smp_342660	PF13833	IPR002048	EF_hand_dom	EF-hand domain
schistosoma_mansoni_prjea36577	Smp_342660	PF13833	IPR002048	EF_hand_dom	EF-hand domain
schistosoma_mansoni_prjea36577	Smp_345240	PF13833	IPR002048	EF_hand_dom	EF-hand domain
schistosoma_mansoni_prjea36577	Smp_345240	PF13833	IPR002048	EF_hand_dom	EF-hand domain
schistosoma_mansoni_prjea36577	Smp_345240	PF13833	IPR002048	EF_hand_dom	EF-hand domain
schistosoma_mansoni_prjea36577	Smp_345240	PF13833	IPR002048	EF_hand_dom	EF-hand domain
schistosoma_mansoni_prjea36577	Smp_345240	PF13833	IPR002048	EF_hand_dom	EF-hand domain
schistosoma_mansoni_prjea36577	Smp_345240	PF13833	IPR002048	EF_hand_dom	EF-hand domain
schistosoma_mansoni_prjea36577	Smp_345240	PF13833	IPR002048	EF_hand_dom	EF-hand domain
schistosoma_mansoni_prjea36577	Smp_345240	PF13833	IPR002048	EF_hand_dom	EF-hand domain
schistosoma_mansoni_prjea36577	Smp_135790	PF14604	IPR002048	EF_hand_dom	EF-hand domain
schistosoma_mansoni_prjea36577	Smp_135790	PF14604	IPR002048	EF_hand_dom	EF-hand domain
schistosoma_mansoni_prjea36577	Smp_135790	PF14604	IPR002048	EF_hand_dom	EF-hand domain
schistosoma_mansoni_prjea36577	Smp_135790	PF14604	IPR002048	EF_hand_dom	EF-hand domain
schistosoma_mansoni_prjea36577	Smp_135790	PF14604	IPR002048	EF_hand_dom	EF-hand domain
schistosoma_mansoni_prjea36577	Smp_135790	PF14604	IPR002048	EF_hand_dom	EF-hand domain
schistosoma_mansoni_prjea36577	Smp_135790	PF14604	IPR002048	EF_hand_dom	EF-hand domain
schistosoma_mansoni_prjea36577	Smp_135790	PF14604	IPR002048	EF_hand_dom	EF-hand domain
schistosoma_mansoni_prjea36577	Smp_135790	PF14604	IPR002048	EF_hand_dom	EF-hand domain
schistosoma_mansoni_prjea36577	Smp_135790	PF14604	IPR002048	EF_hand_dom	EF-hand domain
schistosoma_mansoni_prjea36577	Smp_135790	PF14604	IPR002048	EF_hand_dom	EF-hand domain
schistosoma_mansoni_prjea36577	Smp_135790	PF14604	IPR002048	EF_hand_dom	EF-hand domain
schistosoma_mansoni_prjea36577	Smp_135790	PF16652	IPR002048	EF_hand_dom	EF-hand domain
schistosoma_mansoni_prjea36577	Smp_135790	PF16652	IPR002048	EF_hand_dom	EF-hand domain
schistosoma_mansoni_prjea36577	Smp_135790	PF16652	IPR002048	EF_hand_dom	EF-hand domain
schistosoma_mansoni_prjea36577	Smp_135790	PF16652	IPR002048	EF_hand_dom	EF-hand domain
schistosoma_mansoni_prjea36577	Smp_065180	PF16880	IPR002048	EF_hand_dom	EF-hand domain
schistosoma_mansoni_prjea36577	Smp_121990	PF16901	IPR002048	EF_hand_dom	EF-hand domain
schistosoma_mansoni_prjea36577	Smp_121990	PF16901	IPR002048	EF_hand_dom	EF-hand domain
schistosoma_mansoni_prjea36577	Smp_121990	PF16901	IPR002048	EF_hand_dom	EF-hand domain
schistosoma_mansoni_prjea36577	Smp_121990	PF16901	IPR002048	EF_hand_dom	EF-hand domain
schistosoma_mansoni_prjea36577	Smp_121990	PF16901	IPR002048	EF_hand_dom	EF-hand domain
schistosoma_mansoni_prjea36577	Smp_121990	PF16901	IPR002048	EF_hand_dom	EF-hand domain
schistosoma_mansoni_prjea36577	Smp_121990	PF16901	IPR002048	EF_hand_dom	EF-hand domain
schistosoma_mansoni_prjea36577	Smp_121990	PF16901	IPR002048	EF_hand_dom	EF-hand domain
schistosoma_mansoni_prjea36577	Smp_121990	PF16901	IPR002048	EF_hand_dom	EF-hand domain
schistosoma_mansoni_prjea36577	Smp_121990	PF16901	IPR002048	EF_hand_dom	EF-hand domain
schistosoma_mansoni_prjea36577	Smp_121990	PF16901	IPR002048	EF_hand_dom	EF-hand domain
schistosoma_mansoni_prjea36577	Smp_121990	PF16901	IPR002048	EF_hand_dom	EF-hand domain
schistosoma_mansoni_prjea36577	Smp_340320	PF16905	IPR002048	EF_hand_dom	EF-hand domain
schistosoma_mansoni_prjea36577	Smp_089930	PF17958	IPR002048	EF_hand_dom	EF-hand domain
schistosoma_mansoni_prjea36577	Smp_089930	PF17958	IPR002048	EF_hand_dom	EF-hand domain
schistosoma_mansoni_prjea36577	Smp_065180	PF18150	IPR002048	EF_hand_dom	EF-hand domain
schistosoma_mansoni_prjea36577	Smp_334610	PF20519	IPR002048	EF_hand_dom	EF-hand domain
schistosoma_mansoni_prjea36577	Smp_334610	PF20519	IPR002048	EF_hand_dom	EF-hand domain
schistosoma_mansoni_prjea36577	Smp_334610	PF20519	IPR002048	EF_hand_dom	EF-hand domain
schistosoma_mansoni_prjea36577	Smp_315810	PF21020	IPR002048	EF_hand_dom	EF-hand domain
schistosoma_mansoni_prjea36577	Smp_315810	PF21020	IPR002048	EF_hand_dom	EF-hand domain
schistosoma_mansoni_prjea36577	Smp_315810	PF21020	IPR002048	EF_hand_dom	EF-hand domain
schistosoma_mansoni_prjea36577	Smp_315810	PF21020	IPR002048	EF_hand_dom	EF-hand domain
schistosoma_mansoni_prjea36577	Smp_315810	PF21020	IPR002048	EF_hand_dom	EF-hand domain
schistosoma_mansoni_prjea36577	Smp_163570	PF21119	IPR002048	EF_hand_dom	EF-hand domain
schistosoma_mansoni_prjea36577	Smp_163570	PF21119	IPR002048	EF_hand_dom	EF-hand domain
schistosoma_mansoni_prjea36577	Smp_163570	PF21119	IPR002048	EF_hand_dom	EF-hand domain
schistosoma_mansoni_prjea36577	Smp_163570	PF21119	IPR002048	EF_hand_dom	EF-hand domain
schistosoma_mansoni_prjea36577	Smp_163570	PF21119	IPR002048	EF_hand_dom	EF-hand domain
schistosoma_mansoni_prjea36577	Smp_163570	PF21119	IPR002048	EF_hand_dom	EF-hand domain
schistosoma_mansoni_prjea36577	Smp_163570	PF21119	IPR002048	EF_hand_dom	EF-hand domain
schistosoma_mansoni_prjea36577	Smp_163570	PF21119	IPR002048	EF_hand_dom	EF-hand domain
schistosoma_mansoni_prjea36577	Smp_163570	PF21119	IPR002048	EF_hand_dom	EF-hand domain
schistosoma_mansoni_prjea36577	Smp_163570	PF21119	IPR002048	EF_hand_dom	EF-hand domain
schistosoma_mansoni_prjea36577	Smp_163570	PF21119	IPR002048	EF_hand_dom	EF-hand domain
schistosoma_mansoni_prjea36577	Smp_163570	PF21119	IPR002048	EF_hand_dom	EF-hand domain
schistosoma_mansoni_prjea36577	Smp_163570	PF21119	IPR002048	EF_hand_dom	EF-hand domain
schistosoma_mansoni_prjea36577	Smp_163570	PF21119	IPR002048	EF_hand_dom	EF-hand domain
schistosoma_mansoni_prjea36577	Smp_163570	PF21119	IPR002048	EF_hand_dom	EF-hand domain
schistosoma_mansoni_prjea36577	Smp_163570	PF21119	IPR002048	EF_hand_dom	EF-hand domain
schistosoma_mansoni_prjea36577	Smp_163570	PF21119	IPR002048	EF_hand_dom	EF-hand domain
schistosoma_mansoni_prjea36577	Smp_163570	PF21119	IPR002048	EF_hand_dom	EF-hand domain
schistosoma_mansoni_prjea36577	Smp_163570	PF21119	IPR002048	EF_hand_dom	EF-hand domain
schistosoma_mansoni_prjea36577	Smp_163570	PF21119	IPR002048	EF_hand_dom	EF-hand domain
schistosoma_mansoni_prjea36577	Smp_163570	PF21119	IPR002048	EF_hand_dom	EF-hand domain
schistosoma_mansoni_prjea36577	Smp_163570	PF21119	IPR002048	EF_hand_dom	EF-hand domain
schistosoma_mansoni_prjea36577	Smp_163570	PF21119	IPR002048	EF_hand_dom	EF-hand domain
schistosoma_mansoni_prjea36577	Smp_163570	PF21119	IPR002048	EF_hand_dom	EF-hand domain
schistosoma_mansoni_prjea36577	Smp_163570	PF21119	IPR002048	EF_hand_dom	EF-hand domain
schistosoma_mansoni_prjea36577	Smp_163570	PF21119	IPR002048	EF_hand_dom	EF-hand domain
schistosoma_mansoni_prjea36577	Smp_163570	PF21119	IPR002048	EF_hand_dom	EF-hand domain
schistosoma_mansoni_prjea36577	Smp_163570	PF21119	IPR002048	EF_hand_dom	EF-hand domain
schistosoma_mansoni_prjea36577	Smp_163570	PF21119	IPR002048	EF_hand_dom	EF-hand domain
schistosoma_mansoni_prjea36577	Smp_163570	PF21119	IPR002048	EF_hand_dom	EF-hand domain
schistosoma_mansoni_prjea36577	Smp_089930	PF21161	IPR002048	EF_hand_dom	EF-hand domain
schistosoma_mansoni_prjea36577	Smp_089930	PF21161	IPR002048	EF_hand_dom	EF-hand domain
schistosoma_mansoni_prjea36577	Smp_017870		IPR002048	EF_hand_dom	EF-hand domain
schistosoma_mansoni_prjea36577	Smp_124520		IPR002048	EF_hand_dom	EF-hand domain
schistosoma_mansoni_prjea36577	Smp_310820		IPR002048	EF_hand_dom	EF-hand domain
schistosoma_mansoni_prjea36577	Smp_315610		IPR002048	EF_hand_dom	EF-hand domain
schistosoma_mansoni_prjea36577	Smp_318260		IPR002048	EF_hand_dom	EF-hand domain
schistosoma_mansoni_prjea36577	Smp_318260		IPR002048	EF_hand_dom	EF-hand domain
schistosoma_mansoni_prjea36577	Smp_329330		IPR002048	EF_hand_dom	EF-hand domain
schistosoma_mansoni_prjea36577	Smp_329330		IPR002048	EF_hand_dom	EF-hand domain
schistosoma_mansoni_prjea36577	Smp_341130		IPR002048	EF_hand_dom	EF-hand domain
schistosoma_mansoni_prjea36577	Smp_347060		IPR002048	EF_hand_dom	EF-hand domain
schistosoma_mansoni_prjea36577	Smp_347060		IPR002048	EF_hand_dom	EF-hand domain
schistosoma_mansoni_prjea36577	Smp_347060		IPR002048	EF_hand_dom	EF-hand domain
schistosoma_mansoni_prjea36577	Smp_347060		IPR002048	EF_hand_dom	EF-hand domain
schistosoma_mansoni_prjea36577	Smp_310170	PF00052	IPR002049	LE_dom	Laminin-type EGF domain
schistosoma_mansoni_prjea36577	Smp_310170	PF00052	IPR002049	LE_dom	Laminin-type EGF domain
schistosoma_mansoni_prjea36577	Smp_310170	PF00052	IPR002049	LE_dom	Laminin-type EGF domain
schistosoma_mansoni_prjea36577	Smp_310170	PF00052	IPR002049	LE_dom	Laminin-type EGF domain
schistosoma_mansoni_prjea36577	Smp_310170	PF00052	IPR002049	LE_dom	Laminin-type EGF domain
schistosoma_mansoni_prjea36577	Smp_343650	PF00052	IPR002049	LE_dom	Laminin-type EGF domain
schistosoma_mansoni_prjea36577	Smp_343650	PF00052	IPR002049	LE_dom	Laminin-type EGF domain
schistosoma_mansoni_prjea36577	Smp_343650	PF00052	IPR002049	LE_dom	Laminin-type EGF domain
schistosoma_mansoni_prjea36577	Smp_343650	PF00052	IPR002049	LE_dom	Laminin-type EGF domain
schistosoma_mansoni_prjea36577	Smp_343650	PF00052	IPR002049	LE_dom	Laminin-type EGF domain
schistosoma_mansoni_prjea36577	Smp_343650	PF00052	IPR002049	LE_dom	Laminin-type EGF domain
schistosoma_mansoni_prjea36577	Smp_343650	PF00052	IPR002049	LE_dom	Laminin-type EGF domain
schistosoma_mansoni_prjea36577	Smp_343650	PF00052	IPR002049	LE_dom	Laminin-type EGF domain
schistosoma_mansoni_prjea36577	Smp_343650	PF00052	IPR002049	LE_dom	Laminin-type EGF domain
schistosoma_mansoni_prjea36577	Smp_343650	PF00052	IPR002049	LE_dom	Laminin-type EGF domain
schistosoma_mansoni_prjea36577	Smp_343650	PF00052	IPR002049	LE_dom	Laminin-type EGF domain
schistosoma_mansoni_prjea36577	Smp_343650	PF00052	IPR002049	LE_dom	Laminin-type EGF domain
schistosoma_mansoni_prjea36577	Smp_343650	PF00052	IPR002049	LE_dom	Laminin-type EGF domain
schistosoma_mansoni_prjea36577	Smp_343650	PF00052	IPR002049	LE_dom	Laminin-type EGF domain
schistosoma_mansoni_prjea36577	Smp_343650	PF00052	IPR002049	LE_dom	Laminin-type EGF domain
schistosoma_mansoni_prjea36577	Smp_343650	PF00052	IPR002049	LE_dom	Laminin-type EGF domain
schistosoma_mansoni_prjea36577	Smp_343650	PF00052	IPR002049	LE_dom	Laminin-type EGF domain
schistosoma_mansoni_prjea36577	Smp_343650	PF00052	IPR002049	LE_dom	Laminin-type EGF domain
schistosoma_mansoni_prjea36577	Smp_343650	PF00052	IPR002049	LE_dom	Laminin-type EGF domain
schistosoma_mansoni_prjea36577	Smp_343650	PF00052	IPR002049	LE_dom	Laminin-type EGF domain
schistosoma_mansoni_prjea36577	Smp_343650	PF00052	IPR002049	LE_dom	Laminin-type EGF domain
schistosoma_mansoni_prjea36577	Smp_343650	PF00052	IPR002049	LE_dom	Laminin-type EGF domain
schistosoma_mansoni_prjea36577	Smp_343650	PF00052	IPR002049	LE_dom	Laminin-type EGF domain
schistosoma_mansoni_prjea36577	Smp_343650	PF00052	IPR002049	LE_dom	Laminin-type EGF domain
schistosoma_mansoni_prjea36577	Smp_343650	PF00052	IPR002049	LE_dom	Laminin-type EGF domain
schistosoma_mansoni_prjea36577	Smp_343650	PF00052	IPR002049	LE_dom	Laminin-type EGF domain
schistosoma_mansoni_prjea36577	Smp_343650	PF00052	IPR002049	LE_dom	Laminin-type EGF domain
schistosoma_mansoni_prjea36577	Smp_343650	PF00052	IPR002049	LE_dom	Laminin-type EGF domain
schistosoma_mansoni_prjea36577	Smp_343650	PF00052	IPR002049	LE_dom	Laminin-type EGF domain
schistosoma_mansoni_prjea36577	Smp_343650	PF00052	IPR002049	LE_dom	Laminin-type EGF domain
schistosoma_mansoni_prjea36577	Smp_343650	PF00052	IPR002049	LE_dom	Laminin-type EGF domain
schistosoma_mansoni_prjea36577	Smp_343650	PF00052	IPR002049	LE_dom	Laminin-type EGF domain
schistosoma_mansoni_prjea36577	Smp_343650	PF00052	IPR002049	LE_dom	Laminin-type EGF domain
schistosoma_mansoni_prjea36577	Smp_343650	PF00052	IPR002049	LE_dom	Laminin-type EGF domain
schistosoma_mansoni_prjea36577	Smp_343650	PF00052	IPR002049	LE_dom	Laminin-type EGF domain
schistosoma_mansoni_prjea36577	Smp_343650	PF00052	IPR002049	LE_dom	Laminin-type EGF domain
schistosoma_mansoni_prjea36577	Smp_343650	PF00052	IPR002049	LE_dom	Laminin-type EGF domain
schistosoma_mansoni_prjea36577	Smp_343650	PF00052	IPR002049	LE_dom	Laminin-type EGF domain
schistosoma_mansoni_prjea36577	Smp_343650	PF00052	IPR002049	LE_dom	Laminin-type EGF domain
schistosoma_mansoni_prjea36577	Smp_343650	PF00052	IPR002049	LE_dom	Laminin-type EGF domain
schistosoma_mansoni_prjea36577	Smp_343650	PF00052	IPR002049	LE_dom	Laminin-type EGF domain
schistosoma_mansoni_prjea36577	Smp_343650	PF00052	IPR002049	LE_dom	Laminin-type EGF domain
schistosoma_mansoni_prjea36577	Smp_343650	PF00052	IPR002049	LE_dom	Laminin-type EGF domain
schistosoma_mansoni_prjea36577	Smp_343650	PF00052	IPR002049	LE_dom	Laminin-type EGF domain
schistosoma_mansoni_prjea36577	Smp_343650	PF00052	IPR002049	LE_dom	Laminin-type EGF domain
schistosoma_mansoni_prjea36577	Smp_343650	PF00052	IPR002049	LE_dom	Laminin-type EGF domain
schistosoma_mansoni_prjea36577	Smp_343650	PF00052	IPR002049	LE_dom	Laminin-type EGF domain
schistosoma_mansoni_prjea36577	Smp_343650	PF00052	IPR002049	LE_dom	Laminin-type EGF domain
schistosoma_mansoni_prjea36577	Smp_343650	PF00052	IPR002049	LE_dom	Laminin-type EGF domain
schistosoma_mansoni_prjea36577	Smp_343650	PF00052	IPR002049	LE_dom	Laminin-type EGF domain
schistosoma_mansoni_prjea36577	Smp_343650	PF00052	IPR002049	LE_dom	Laminin-type EGF domain
schistosoma_mansoni_prjea36577	Smp_343650	PF00052	IPR002049	LE_dom	Laminin-type EGF domain
schistosoma_mansoni_prjea36577	Smp_343650	PF00052	IPR002049	LE_dom	Laminin-type EGF domain
schistosoma_mansoni_prjea36577	Smp_343650	PF00052	IPR002049	LE_dom	Laminin-type EGF domain
schistosoma_mansoni_prjea36577	Smp_343650	PF00052	IPR002049	LE_dom	Laminin-type EGF domain
schistosoma_mansoni_prjea36577	Smp_343650	PF00052	IPR002049	LE_dom	Laminin-type EGF domain
schistosoma_mansoni_prjea36577	Smp_343650	PF00052	IPR002049	LE_dom	Laminin-type EGF domain
schistosoma_mansoni_prjea36577	Smp_343650	PF00052	IPR002049	LE_dom	Laminin-type EGF domain
schistosoma_mansoni_prjea36577	Smp_343650	PF00052	IPR002049	LE_dom	Laminin-type EGF domain
schistosoma_mansoni_prjea36577	Smp_135210	PF00053	IPR002049	LE_dom	Laminin-type EGF domain
schistosoma_mansoni_prjea36577	Smp_135210	PF00053	IPR002049	LE_dom	Laminin-type EGF domain
schistosoma_mansoni_prjea36577	Smp_135210	PF00053	IPR002049	LE_dom	Laminin-type EGF domain
schistosoma_mansoni_prjea36577	Smp_135210	PF00053	IPR002049	LE_dom	Laminin-type EGF domain
schistosoma_mansoni_prjea36577	Smp_135210	PF00053	IPR002049	LE_dom	Laminin-type EGF domain
schistosoma_mansoni_prjea36577	Smp_135210	PF00053	IPR002049	LE_dom	Laminin-type EGF domain
schistosoma_mansoni_prjea36577	Smp_135210	PF00053	IPR002049	LE_dom	Laminin-type EGF domain
schistosoma_mansoni_prjea36577	Smp_135210	PF00053	IPR002049	LE_dom	Laminin-type EGF domain
schistosoma_mansoni_prjea36577	Smp_135210	PF00053	IPR002049	LE_dom	Laminin-type EGF domain
schistosoma_mansoni_prjea36577	Smp_135210	PF00053	IPR002049	LE_dom	Laminin-type EGF domain
schistosoma_mansoni_prjea36577	Smp_135210	PF00053	IPR002049	LE_dom	Laminin-type EGF domain
schistosoma_mansoni_prjea36577	Smp_135210	PF00053	IPR002049	LE_dom	Laminin-type EGF domain
schistosoma_mansoni_prjea36577	Smp_135210	PF00053	IPR002049	LE_dom	Laminin-type EGF domain
schistosoma_mansoni_prjea36577	Smp_135210	PF00053	IPR002049	LE_dom	Laminin-type EGF domain
schistosoma_mansoni_prjea36577	Smp_135210	PF00053	IPR002049	LE_dom	Laminin-type EGF domain
schistosoma_mansoni_prjea36577	Smp_135210	PF00053	IPR002049	LE_dom	Laminin-type EGF domain
schistosoma_mansoni_prjea36577	Smp_135210	PF00053	IPR002049	LE_dom	Laminin-type EGF domain
schistosoma_mansoni_prjea36577	Smp_135210	PF00053	IPR002049	LE_dom	Laminin-type EGF domain
schistosoma_mansoni_prjea36577	Smp_135210	PF00053	IPR002049	LE_dom	Laminin-type EGF domain
schistosoma_mansoni_prjea36577	Smp_135210	PF00053	IPR002049	LE_dom	Laminin-type EGF domain
schistosoma_mansoni_prjea36577	Smp_135210	PF00053	IPR002049	LE_dom	Laminin-type EGF domain
schistosoma_mansoni_prjea36577	Smp_135210	PF00053	IPR002049	LE_dom	Laminin-type EGF domain
schistosoma_mansoni_prjea36577	Smp_135210	PF00053	IPR002049	LE_dom	Laminin-type EGF domain
schistosoma_mansoni_prjea36577	Smp_135210	PF00053	IPR002049	LE_dom	Laminin-type EGF domain
schistosoma_mansoni_prjea36577	Smp_135210	PF00053	IPR002049	LE_dom	Laminin-type EGF domain
schistosoma_mansoni_prjea36577	Smp_135210	PF00053	IPR002049	LE_dom	Laminin-type EGF domain
schistosoma_mansoni_prjea36577	Smp_135210	PF00053	IPR002049	LE_dom	Laminin-type EGF domain
schistosoma_mansoni_prjea36577	Smp_135210	PF00053	IPR002049	LE_dom	Laminin-type EGF domain
schistosoma_mansoni_prjea36577	Smp_135210	PF00053	IPR002049	LE_dom	Laminin-type EGF domain
schistosoma_mansoni_prjea36577	Smp_135210	PF00053	IPR002049	LE_dom	Laminin-type EGF domain
schistosoma_mansoni_prjea36577	Smp_135210	PF00053	IPR002049	LE_dom	Laminin-type EGF domain
schistosoma_mansoni_prjea36577	Smp_135210	PF00053	IPR002049	LE_dom	Laminin-type EGF domain
schistosoma_mansoni_prjea36577	Smp_135210	PF00053	IPR002049	LE_dom	Laminin-type EGF domain
schistosoma_mansoni_prjea36577	Smp_135210	PF00053	IPR002049	LE_dom	Laminin-type EGF domain
schistosoma_mansoni_prjea36577	Smp_135210	PF00053	IPR002049	LE_dom	Laminin-type EGF domain
schistosoma_mansoni_prjea36577	Smp_135210	PF00053	IPR002049	LE_dom	Laminin-type EGF domain
schistosoma_mansoni_prjea36577	Smp_135210	PF00053	IPR002049	LE_dom	Laminin-type EGF domain
schistosoma_mansoni_prjea36577	Smp_135210	PF00053	IPR002049	LE_dom	Laminin-type EGF domain
schistosoma_mansoni_prjea36577	Smp_135210	PF00053	IPR002049	LE_dom	Laminin-type EGF domain
schistosoma_mansoni_prjea36577	Smp_135210	PF00053	IPR002049	LE_dom	Laminin-type EGF domain
schistosoma_mansoni_prjea36577	Smp_135210	PF00053	IPR002049	LE_dom	Laminin-type EGF domain
schistosoma_mansoni_prjea36577	Smp_135210	PF00053	IPR002049	LE_dom	Laminin-type EGF domain
schistosoma_mansoni_prjea36577	Smp_135210	PF00053	IPR002049	LE_dom	Laminin-type EGF domain
schistosoma_mansoni_prjea36577	Smp_135210	PF00053	IPR002049	LE_dom	Laminin-type EGF domain
schistosoma_mansoni_prjea36577	Smp_135210	PF00053	IPR002049	LE_dom	Laminin-type EGF domain
schistosoma_mansoni_prjea36577	Smp_135210	PF00053	IPR002049	LE_dom	Laminin-type EGF domain
schistosoma_mansoni_prjea36577	Smp_135210	PF00053	IPR002049	LE_dom	Laminin-type EGF domain
schistosoma_mansoni_prjea36577	Smp_135210	PF00053	IPR002049	LE_dom	Laminin-type EGF domain
schistosoma_mansoni_prjea36577	Smp_135210	PF00053	IPR002049	LE_dom	Laminin-type EGF domain
schistosoma_mansoni_prjea36577	Smp_135210	PF00053	IPR002049	LE_dom	Laminin-type EGF domain
schistosoma_mansoni_prjea36577	Smp_135210	PF00053	IPR002049	LE_dom	Laminin-type EGF domain
schistosoma_mansoni_prjea36577	Smp_135210	PF00053	IPR002049	LE_dom	Laminin-type EGF domain
schistosoma_mansoni_prjea36577	Smp_135210	PF00053	IPR002049	LE_dom	Laminin-type EGF domain
schistosoma_mansoni_prjea36577	Smp_135210	PF00053	IPR002049	LE_dom	Laminin-type EGF domain
schistosoma_mansoni_prjea36577	Smp_135210	PF00053	IPR002049	LE_dom	Laminin-type EGF domain
schistosoma_mansoni_prjea36577	Smp_135210	PF00053	IPR002049	LE_dom	Laminin-type EGF domain
schistosoma_mansoni_prjea36577	Smp_135210	PF00053	IPR002049	LE_dom	Laminin-type EGF domain
schistosoma_mansoni_prjea36577	Smp_135210	PF00053	IPR002049	LE_dom	Laminin-type EGF domain
schistosoma_mansoni_prjea36577	Smp_135210	PF00053	IPR002049	LE_dom	Laminin-type EGF domain
schistosoma_mansoni_prjea36577	Smp_135210	PF00053	IPR002049	LE_dom	Laminin-type EGF domain
schistosoma_mansoni_prjea36577	Smp_135210	PF00053	IPR002049	LE_dom	Laminin-type EGF domain
schistosoma_mansoni_prjea36577	Smp_135210	PF00053	IPR002049	LE_dom	Laminin-type EGF domain
schistosoma_mansoni_prjea36577	Smp_135210	PF00053	IPR002049	LE_dom	Laminin-type EGF domain
schistosoma_mansoni_prjea36577	Smp_135210	PF00053	IPR002049	LE_dom	Laminin-type EGF domain
schistosoma_mansoni_prjea36577	Smp_135210	PF00053	IPR002049	LE_dom	Laminin-type EGF domain
schistosoma_mansoni_prjea36577	Smp_135210	PF00053	IPR002049	LE_dom	Laminin-type EGF domain
schistosoma_mansoni_prjea36577	Smp_135210	PF00053	IPR002049	LE_dom	Laminin-type EGF domain
schistosoma_mansoni_prjea36577	Smp_135210	PF00053	IPR002049	LE_dom	Laminin-type EGF domain
schistosoma_mansoni_prjea36577	Smp_135210	PF00053	IPR002049	LE_dom	Laminin-type EGF domain
schistosoma_mansoni_prjea36577	Smp_135210	PF00053	IPR002049	LE_dom	Laminin-type EGF domain
schistosoma_mansoni_prjea36577	Smp_135210	PF00053	IPR002049	LE_dom	Laminin-type EGF domain
schistosoma_mansoni_prjea36577	Smp_135210	PF00053	IPR002049	LE_dom	Laminin-type EGF domain
schistosoma_mansoni_prjea36577	Smp_135210	PF00053	IPR002049	LE_dom	Laminin-type EGF domain
schistosoma_mansoni_prjea36577	Smp_135210	PF00053	IPR002049	LE_dom	Laminin-type EGF domain
schistosoma_mansoni_prjea36577	Smp_135210	PF00053	IPR002049	LE_dom	Laminin-type EGF domain
schistosoma_mansoni_prjea36577	Smp_135210	PF00053	IPR002049	LE_dom	Laminin-type EGF domain
schistosoma_mansoni_prjea36577	Smp_135210	PF00053	IPR002049	LE_dom	Laminin-type EGF domain
schistosoma_mansoni_prjea36577	Smp_135210	PF00053	IPR002049	LE_dom	Laminin-type EGF domain
schistosoma_mansoni_prjea36577	Smp_135210	PF00053	IPR002049	LE_dom	Laminin-type EGF domain
schistosoma_mansoni_prjea36577	Smp_135210	PF00053	IPR002049	LE_dom	Laminin-type EGF domain
schistosoma_mansoni_prjea36577	Smp_135210	PF00053	IPR002049	LE_dom	Laminin-type EGF domain
schistosoma_mansoni_prjea36577	Smp_135210	PF00053	IPR002049	LE_dom	Laminin-type EGF domain
schistosoma_mansoni_prjea36577	Smp_135210	PF00053	IPR002049	LE_dom	Laminin-type EGF domain
schistosoma_mansoni_prjea36577	Smp_135210	PF00053	IPR002049	LE_dom	Laminin-type EGF domain
schistosoma_mansoni_prjea36577	Smp_135210	PF00053	IPR002049	LE_dom	Laminin-type EGF domain
schistosoma_mansoni_prjea36577	Smp_135210	PF00053	IPR002049	LE_dom	Laminin-type EGF domain
schistosoma_mansoni_prjea36577	Smp_135210	PF00053	IPR002049	LE_dom	Laminin-type EGF domain
schistosoma_mansoni_prjea36577	Smp_135210	PF00053	IPR002049	LE_dom	Laminin-type EGF domain
schistosoma_mansoni_prjea36577	Smp_135210	PF00053	IPR002049	LE_dom	Laminin-type EGF domain
schistosoma_mansoni_prjea36577	Smp_135210	PF00053	IPR002049	LE_dom	Laminin-type EGF domain
schistosoma_mansoni_prjea36577	Smp_135210	PF00053	IPR002049	LE_dom	Laminin-type EGF domain
schistosoma_mansoni_prjea36577	Smp_135210	PF00053	IPR002049	LE_dom	Laminin-type EGF domain
schistosoma_mansoni_prjea36577	Smp_135210	PF00053	IPR002049	LE_dom	Laminin-type EGF domain
schistosoma_mansoni_prjea36577	Smp_135210	PF00053	IPR002049	LE_dom	Laminin-type EGF domain
schistosoma_mansoni_prjea36577	Smp_135210	PF00053	IPR002049	LE_dom	Laminin-type EGF domain
schistosoma_mansoni_prjea36577	Smp_135210	PF00053	IPR002049	LE_dom	Laminin-type EGF domain
schistosoma_mansoni_prjea36577	Smp_135210	PF00053	IPR002049	LE_dom	Laminin-type EGF domain
schistosoma_mansoni_prjea36577	Smp_135210	PF00053	IPR002049	LE_dom	Laminin-type EGF domain
schistosoma_mansoni_prjea36577	Smp_135210	PF00053	IPR002049	LE_dom	Laminin-type EGF domain
schistosoma_mansoni_prjea36577	Smp_135210	PF00053	IPR002049	LE_dom	Laminin-type EGF domain
schistosoma_mansoni_prjea36577	Smp_135210	PF00053	IPR002049	LE_dom	Laminin-type EGF domain
schistosoma_mansoni_prjea36577	Smp_135210	PF00053	IPR002049	LE_dom	Laminin-type EGF domain
schistosoma_mansoni_prjea36577	Smp_135210	PF00053	IPR002049	LE_dom	Laminin-type EGF domain
schistosoma_mansoni_prjea36577	Smp_135210	PF00053	IPR002049	LE_dom	Laminin-type EGF domain
schistosoma_mansoni_prjea36577	Smp_135210	PF00053	IPR002049	LE_dom	Laminin-type EGF domain
schistosoma_mansoni_prjea36577	Smp_135210	PF00053	IPR002049	LE_dom	Laminin-type EGF domain
schistosoma_mansoni_prjea36577	Smp_135210	PF00053	IPR002049	LE_dom	Laminin-type EGF domain
schistosoma_mansoni_prjea36577	Smp_135210	PF00053	IPR002049	LE_dom	Laminin-type EGF domain
schistosoma_mansoni_prjea36577	Smp_135210	PF00053	IPR002049	LE_dom	Laminin-type EGF domain
schistosoma_mansoni_prjea36577	Smp_135210	PF00053	IPR002049	LE_dom	Laminin-type EGF domain
schistosoma_mansoni_prjea36577	Smp_135210	PF00053	IPR002049	LE_dom	Laminin-type EGF domain
schistosoma_mansoni_prjea36577	Smp_135210	PF00053	IPR002049	LE_dom	Laminin-type EGF domain
schistosoma_mansoni_prjea36577	Smp_135210	PF00053	IPR002049	LE_dom	Laminin-type EGF domain
schistosoma_mansoni_prjea36577	Smp_135210	PF00053	IPR002049	LE_dom	Laminin-type EGF domain
schistosoma_mansoni_prjea36577	Smp_135210	PF00053	IPR002049	LE_dom	Laminin-type EGF domain
schistosoma_mansoni_prjea36577	Smp_135210	PF00053	IPR002049	LE_dom	Laminin-type EGF domain
schistosoma_mansoni_prjea36577	Smp_135210	PF00053	IPR002049	LE_dom	Laminin-type EGF domain
schistosoma_mansoni_prjea36577	Smp_135210	PF00053	IPR002049	LE_dom	Laminin-type EGF domain
schistosoma_mansoni_prjea36577	Smp_135210	PF00053	IPR002049	LE_dom	Laminin-type EGF domain
schistosoma_mansoni_prjea36577	Smp_135210	PF00053	IPR002049	LE_dom	Laminin-type EGF domain
schistosoma_mansoni_prjea36577	Smp_135210	PF00053	IPR002049	LE_dom	Laminin-type EGF domain
schistosoma_mansoni_prjea36577	Smp_135210	PF00053	IPR002049	LE_dom	Laminin-type EGF domain
schistosoma_mansoni_prjea36577	Smp_135210	PF00053	IPR002049	LE_dom	Laminin-type EGF domain
schistosoma_mansoni_prjea36577	Smp_135210	PF00053	IPR002049	LE_dom	Laminin-type EGF domain
schistosoma_mansoni_prjea36577	Smp_135210	PF00053	IPR002049	LE_dom	Laminin-type EGF domain
schistosoma_mansoni_prjea36577	Smp_135210	PF00053	IPR002049	LE_dom	Laminin-type EGF domain
schistosoma_mansoni_prjea36577	Smp_135210	PF00053	IPR002049	LE_dom	Laminin-type EGF domain
schistosoma_mansoni_prjea36577	Smp_135210	PF00053	IPR002049	LE_dom	Laminin-type EGF domain
schistosoma_mansoni_prjea36577	Smp_135210	PF00053	IPR002049	LE_dom	Laminin-type EGF domain
schistosoma_mansoni_prjea36577	Smp_135210	PF00053	IPR002049	LE_dom	Laminin-type EGF domain
schistosoma_mansoni_prjea36577	Smp_135210	PF00053	IPR002049	LE_dom	Laminin-type EGF domain
schistosoma_mansoni_prjea36577	Smp_135210	PF00053	IPR002049	LE_dom	Laminin-type EGF domain
schistosoma_mansoni_prjea36577	Smp_135210	PF00053	IPR002049	LE_dom	Laminin-type EGF domain
schistosoma_mansoni_prjea36577	Smp_135210	PF00053	IPR002049	LE_dom	Laminin-type EGF domain
schistosoma_mansoni_prjea36577	Smp_135210	PF00053	IPR002049	LE_dom	Laminin-type EGF domain
schistosoma_mansoni_prjea36577	Smp_135210	PF00053	IPR002049	LE_dom	Laminin-type EGF domain
schistosoma_mansoni_prjea36577	Smp_135210	PF00053	IPR002049	LE_dom	Laminin-type EGF domain
schistosoma_mansoni_prjea36577	Smp_135210	PF00053	IPR002049	LE_dom	Laminin-type EGF domain
schistosoma_mansoni_prjea36577	Smp_135210	PF00053	IPR002049	LE_dom	Laminin-type EGF domain
schistosoma_mansoni_prjea36577	Smp_135210	PF00053	IPR002049	LE_dom	Laminin-type EGF domain
schistosoma_mansoni_prjea36577	Smp_135210	PF00053	IPR002049	LE_dom	Laminin-type EGF domain
schistosoma_mansoni_prjea36577	Smp_135210	PF00053	IPR002049	LE_dom	Laminin-type EGF domain
schistosoma_mansoni_prjea36577	Smp_135210	PF00053	IPR002049	LE_dom	Laminin-type EGF domain
schistosoma_mansoni_prjea36577	Smp_135210	PF00053	IPR002049	LE_dom	Laminin-type EGF domain
schistosoma_mansoni_prjea36577	Smp_135210	PF00053	IPR002049	LE_dom	Laminin-type EGF domain
schistosoma_mansoni_prjea36577	Smp_135210	PF00053	IPR002049	LE_dom	Laminin-type EGF domain
schistosoma_mansoni_prjea36577	Smp_135210	PF00053	IPR002049	LE_dom	Laminin-type EGF domain
schistosoma_mansoni_prjea36577	Smp_135210	PF00053	IPR002049	LE_dom	Laminin-type EGF domain
schistosoma_mansoni_prjea36577	Smp_135210	PF00053	IPR002049	LE_dom	Laminin-type EGF domain
schistosoma_mansoni_prjea36577	Smp_135210	PF00053	IPR002049	LE_dom	Laminin-type EGF domain
schistosoma_mansoni_prjea36577	Smp_135210	PF00053	IPR002049	LE_dom	Laminin-type EGF domain
schistosoma_mansoni_prjea36577	Smp_135210	PF00053	IPR002049	LE_dom	Laminin-type EGF domain
schistosoma_mansoni_prjea36577	Smp_135210	PF00053	IPR002049	LE_dom	Laminin-type EGF domain
schistosoma_mansoni_prjea36577	Smp_135210	PF00053	IPR002049	LE_dom	Laminin-type EGF domain
schistosoma_mansoni_prjea36577	Smp_135210	PF00053	IPR002049	LE_dom	Laminin-type EGF domain
schistosoma_mansoni_prjea36577	Smp_135210	PF00053	IPR002049	LE_dom	Laminin-type EGF domain
schistosoma_mansoni_prjea36577	Smp_135210	PF00053	IPR002049	LE_dom	Laminin-type EGF domain
schistosoma_mansoni_prjea36577	Smp_135210	PF00053	IPR002049	LE_dom	Laminin-type EGF domain
schistosoma_mansoni_prjea36577	Smp_135210	PF00053	IPR002049	LE_dom	Laminin-type EGF domain
schistosoma_mansoni_prjea36577	Smp_135210	PF00053	IPR002049	LE_dom	Laminin-type EGF domain
schistosoma_mansoni_prjea36577	Smp_135210	PF00053	IPR002049	LE_dom	Laminin-type EGF domain
schistosoma_mansoni_prjea36577	Smp_135210	PF00053	IPR002049	LE_dom	Laminin-type EGF domain
schistosoma_mansoni_prjea36577	Smp_135210	PF00053	IPR002049	LE_dom	Laminin-type EGF domain
schistosoma_mansoni_prjea36577	Smp_135210	PF00053	IPR002049	LE_dom	Laminin-type EGF domain
schistosoma_mansoni_prjea36577	Smp_135210	PF00053	IPR002049	LE_dom	Laminin-type EGF domain
schistosoma_mansoni_prjea36577	Smp_135210	PF00053	IPR002049	LE_dom	Laminin-type EGF domain
schistosoma_mansoni_prjea36577	Smp_135210	PF00053	IPR002049	LE_dom	Laminin-type EGF domain
schistosoma_mansoni_prjea36577	Smp_135210	PF00053	IPR002049	LE_dom	Laminin-type EGF domain
schistosoma_mansoni_prjea36577	Smp_135210	PF00053	IPR002049	LE_dom	Laminin-type EGF domain
schistosoma_mansoni_prjea36577	Smp_135210	PF00053	IPR002049	LE_dom	Laminin-type EGF domain
schistosoma_mansoni_prjea36577	Smp_135210	PF00053	IPR002049	LE_dom	Laminin-type EGF domain
schistosoma_mansoni_prjea36577	Smp_135210	PF00053	IPR002049	LE_dom	Laminin-type EGF domain
schistosoma_mansoni_prjea36577	Smp_135210	PF00053	IPR002049	LE_dom	Laminin-type EGF domain
schistosoma_mansoni_prjea36577	Smp_135210	PF00053	IPR002049	LE_dom	Laminin-type EGF domain
schistosoma_mansoni_prjea36577	Smp_135210	PF00053	IPR002049	LE_dom	Laminin-type EGF domain
schistosoma_mansoni_prjea36577	Smp_135210	PF00053	IPR002049	LE_dom	Laminin-type EGF domain
schistosoma_mansoni_prjea36577	Smp_135210	PF00053	IPR002049	LE_dom	Laminin-type EGF domain
schistosoma_mansoni_prjea36577	Smp_135210	PF00053	IPR002049	LE_dom	Laminin-type EGF domain
schistosoma_mansoni_prjea36577	Smp_135210	PF00053	IPR002049	LE_dom	Laminin-type EGF domain
schistosoma_mansoni_prjea36577	Smp_135210	PF00053	IPR002049	LE_dom	Laminin-type EGF domain
schistosoma_mansoni_prjea36577	Smp_135210	PF00053	IPR002049	LE_dom	Laminin-type EGF domain
schistosoma_mansoni_prjea36577	Smp_135210	PF00053	IPR002049	LE_dom	Laminin-type EGF domain
schistosoma_mansoni_prjea36577	Smp_135210	PF00053	IPR002049	LE_dom	Laminin-type EGF domain
schistosoma_mansoni_prjea36577	Smp_135210	PF00053	IPR002049	LE_dom	Laminin-type EGF domain
schistosoma_mansoni_prjea36577	Smp_135210	PF00053	IPR002049	LE_dom	Laminin-type EGF domain
schistosoma_mansoni_prjea36577	Smp_135210	PF00053	IPR002049	LE_dom	Laminin-type EGF domain
schistosoma_mansoni_prjea36577	Smp_135210	PF00053	IPR002049	LE_dom	Laminin-type EGF domain
schistosoma_mansoni_prjea36577	Smp_135210	PF00053	IPR002049	LE_dom	Laminin-type EGF domain
schistosoma_mansoni_prjea36577	Smp_135210	PF00053	IPR002049	LE_dom	Laminin-type EGF domain
schistosoma_mansoni_prjea36577	Smp_135210	PF00053	IPR002049	LE_dom	Laminin-type EGF domain
schistosoma_mansoni_prjea36577	Smp_135210	PF00053	IPR002049	LE_dom	Laminin-type EGF domain
schistosoma_mansoni_prjea36577	Smp_135210	PF00053	IPR002049	LE_dom	Laminin-type EGF domain
schistosoma_mansoni_prjea36577	Smp_135210	PF00053	IPR002049	LE_dom	Laminin-type EGF domain
schistosoma_mansoni_prjea36577	Smp_135210	PF00053	IPR002049	LE_dom	Laminin-type EGF domain
schistosoma_mansoni_prjea36577	Smp_135210	PF00053	IPR002049	LE_dom	Laminin-type EGF domain
schistosoma_mansoni_prjea36577	Smp_135210	PF00053	IPR002049	LE_dom	Laminin-type EGF domain
schistosoma_mansoni_prjea36577	Smp_135210	PF00053	IPR002049	LE_dom	Laminin-type EGF domain
schistosoma_mansoni_prjea36577	Smp_135210	PF00053	IPR002049	LE_dom	Laminin-type EGF domain
schistosoma_mansoni_prjea36577	Smp_135210	PF00053	IPR002049	LE_dom	Laminin-type EGF domain
schistosoma_mansoni_prjea36577	Smp_135210	PF00053	IPR002049	LE_dom	Laminin-type EGF domain
schistosoma_mansoni_prjea36577	Smp_135210	PF00053	IPR002049	LE_dom	Laminin-type EGF domain
schistosoma_mansoni_prjea36577	Smp_135210	PF00053	IPR002049	LE_dom	Laminin-type EGF domain
schistosoma_mansoni_prjea36577	Smp_135210	PF00053	IPR002049	LE_dom	Laminin-type EGF domain
schistosoma_mansoni_prjea36577	Smp_135210	PF00053	IPR002049	LE_dom	Laminin-type EGF domain
schistosoma_mansoni_prjea36577	Smp_135210	PF00053	IPR002049	LE_dom	Laminin-type EGF domain
schistosoma_mansoni_prjea36577	Smp_135210	PF00053	IPR002049	LE_dom	Laminin-type EGF domain
schistosoma_mansoni_prjea36577	Smp_135210	PF00053	IPR002049	LE_dom	Laminin-type EGF domain
schistosoma_mansoni_prjea36577	Smp_135210	PF00053	IPR002049	LE_dom	Laminin-type EGF domain
schistosoma_mansoni_prjea36577	Smp_135210	PF00053	IPR002049	LE_dom	Laminin-type EGF domain
schistosoma_mansoni_prjea36577	Smp_135210	PF00053	IPR002049	LE_dom	Laminin-type EGF domain
schistosoma_mansoni_prjea36577	Smp_135210	PF00053	IPR002049	LE_dom	Laminin-type EGF domain
schistosoma_mansoni_prjea36577	Smp_135210	PF00053	IPR002049	LE_dom	Laminin-type EGF domain
schistosoma_mansoni_prjea36577	Smp_135210	PF00053	IPR002049	LE_dom	Laminin-type EGF domain
schistosoma_mansoni_prjea36577	Smp_135210	PF00053	IPR002049	LE_dom	Laminin-type EGF domain
schistosoma_mansoni_prjea36577	Smp_135210	PF00053	IPR002049	LE_dom	Laminin-type EGF domain
schistosoma_mansoni_prjea36577	Smp_135210	PF00053	IPR002049	LE_dom	Laminin-type EGF domain
schistosoma_mansoni_prjea36577	Smp_135210	PF00053	IPR002049	LE_dom	Laminin-type EGF domain
schistosoma_mansoni_prjea36577	Smp_135210	PF00053	IPR002049	LE_dom	Laminin-type EGF domain
schistosoma_mansoni_prjea36577	Smp_135210	PF00053	IPR002049	LE_dom	Laminin-type EGF domain
schistosoma_mansoni_prjea36577	Smp_135210	PF00053	IPR002049	LE_dom	Laminin-type EGF domain
schistosoma_mansoni_prjea36577	Smp_135210	PF00053	IPR002049	LE_dom	Laminin-type EGF domain
schistosoma_mansoni_prjea36577	Smp_135210	PF00053	IPR002049	LE_dom	Laminin-type EGF domain
schistosoma_mansoni_prjea36577	Smp_135210	PF00053	IPR002049	LE_dom	Laminin-type EGF domain
schistosoma_mansoni_prjea36577	Smp_135210	PF00053	IPR002049	LE_dom	Laminin-type EGF domain
schistosoma_mansoni_prjea36577	Smp_135210	PF00053	IPR002049	LE_dom	Laminin-type EGF domain
schistosoma_mansoni_prjea36577	Smp_135210	PF00053	IPR002049	LE_dom	Laminin-type EGF domain
schistosoma_mansoni_prjea36577	Smp_135210	PF00053	IPR002049	LE_dom	Laminin-type EGF domain
schistosoma_mansoni_prjea36577	Smp_135210	PF00053	IPR002049	LE_dom	Laminin-type EGF domain
schistosoma_mansoni_prjea36577	Smp_135210	PF00053	IPR002049	LE_dom	Laminin-type EGF domain
schistosoma_mansoni_prjea36577	Smp_135210	PF00053	IPR002049	LE_dom	Laminin-type EGF domain
schistosoma_mansoni_prjea36577	Smp_135210	PF00053	IPR002049	LE_dom	Laminin-type EGF domain
schistosoma_mansoni_prjea36577	Smp_135210	PF00053	IPR002049	LE_dom	Laminin-type EGF domain
schistosoma_mansoni_prjea36577	Smp_135210	PF00053	IPR002049	LE_dom	Laminin-type EGF domain
schistosoma_mansoni_prjea36577	Smp_135210	PF00053	IPR002049	LE_dom	Laminin-type EGF domain
schistosoma_mansoni_prjea36577	Smp_135210	PF00053	IPR002049	LE_dom	Laminin-type EGF domain
schistosoma_mansoni_prjea36577	Smp_135210	PF00053	IPR002049	LE_dom	Laminin-type EGF domain
schistosoma_mansoni_prjea36577	Smp_135210	PF00053	IPR002049	LE_dom	Laminin-type EGF domain
schistosoma_mansoni_prjea36577	Smp_135210	PF00053	IPR002049	LE_dom	Laminin-type EGF domain
schistosoma_mansoni_prjea36577	Smp_135210	PF00053	IPR002049	LE_dom	Laminin-type EGF domain
schistosoma_mansoni_prjea36577	Smp_135210	PF00053	IPR002049	LE_dom	Laminin-type EGF domain
schistosoma_mansoni_prjea36577	Smp_146840	PF00053	IPR002049	LE_dom	Laminin-type EGF domain
schistosoma_mansoni_prjea36577	Smp_146840	PF00053	IPR002049	LE_dom	Laminin-type EGF domain
schistosoma_mansoni_prjea36577	Smp_146840	PF00053	IPR002049	LE_dom	Laminin-type EGF domain
schistosoma_mansoni_prjea36577	Smp_146840	PF00053	IPR002049	LE_dom	Laminin-type EGF domain
schistosoma_mansoni_prjea36577	Smp_146840	PF00053	IPR002049	LE_dom	Laminin-type EGF domain
schistosoma_mansoni_prjea36577	Smp_146840	PF00053	IPR002049	LE_dom	Laminin-type EGF domain
schistosoma_mansoni_prjea36577	Smp_146840	PF00053	IPR002049	LE_dom	Laminin-type EGF domain
schistosoma_mansoni_prjea36577	Smp_146840	PF00053	IPR002049	LE_dom	Laminin-type EGF domain
schistosoma_mansoni_prjea36577	Smp_146840	PF00053	IPR002049	LE_dom	Laminin-type EGF domain
schistosoma_mansoni_prjea36577	Smp_146840	PF00053	IPR002049	LE_dom	Laminin-type EGF domain
schistosoma_mansoni_prjea36577	Smp_146840	PF00053	IPR002049	LE_dom	Laminin-type EGF domain
schistosoma_mansoni_prjea36577	Smp_146840	PF00053	IPR002049	LE_dom	Laminin-type EGF domain
schistosoma_mansoni_prjea36577	Smp_146840	PF00053	IPR002049	LE_dom	Laminin-type EGF domain
schistosoma_mansoni_prjea36577	Smp_146840	PF00053	IPR002049	LE_dom	Laminin-type EGF domain
schistosoma_mansoni_prjea36577	Smp_146840	PF00053	IPR002049	LE_dom	Laminin-type EGF domain
schistosoma_mansoni_prjea36577	Smp_146840	PF00053	IPR002049	LE_dom	Laminin-type EGF domain
schistosoma_mansoni_prjea36577	Smp_146840	PF00053	IPR002049	LE_dom	Laminin-type EGF domain
schistosoma_mansoni_prjea36577	Smp_146840	PF00053	IPR002049	LE_dom	Laminin-type EGF domain
schistosoma_mansoni_prjea36577	Smp_146840	PF00053	IPR002049	LE_dom	Laminin-type EGF domain
schistosoma_mansoni_prjea36577	Smp_146840	PF00053	IPR002049	LE_dom	Laminin-type EGF domain
schistosoma_mansoni_prjea36577	Smp_146840	PF00053	IPR002049	LE_dom	Laminin-type EGF domain
schistosoma_mansoni_prjea36577	Smp_146840	PF00053	IPR002049	LE_dom	Laminin-type EGF domain
schistosoma_mansoni_prjea36577	Smp_146840	PF00053	IPR002049	LE_dom	Laminin-type EGF domain
schistosoma_mansoni_prjea36577	Smp_146840	PF00053	IPR002049	LE_dom	Laminin-type EGF domain
schistosoma_mansoni_prjea36577	Smp_146840	PF00053	IPR002049	LE_dom	Laminin-type EGF domain
schistosoma_mansoni_prjea36577	Smp_146840	PF00053	IPR002049	LE_dom	Laminin-type EGF domain
schistosoma_mansoni_prjea36577	Smp_146840	PF00053	IPR002049	LE_dom	Laminin-type EGF domain
schistosoma_mansoni_prjea36577	Smp_146840	PF00053	IPR002049	LE_dom	Laminin-type EGF domain
schistosoma_mansoni_prjea36577	Smp_146840	PF00053	IPR002049	LE_dom	Laminin-type EGF domain
schistosoma_mansoni_prjea36577	Smp_146840	PF00053	IPR002049	LE_dom	Laminin-type EGF domain
schistosoma_mansoni_prjea36577	Smp_146840	PF00053	IPR002049	LE_dom	Laminin-type EGF domain
schistosoma_mansoni_prjea36577	Smp_146840	PF00053	IPR002049	LE_dom	Laminin-type EGF domain
schistosoma_mansoni_prjea36577	Smp_146840	PF00053	IPR002049	LE_dom	Laminin-type EGF domain
schistosoma_mansoni_prjea36577	Smp_148790	PF00053	IPR002049	LE_dom	Laminin-type EGF domain
schistosoma_mansoni_prjea36577	Smp_148790	PF00053	IPR002049	LE_dom	Laminin-type EGF domain
schistosoma_mansoni_prjea36577	Smp_148790	PF00053	IPR002049	LE_dom	Laminin-type EGF domain
schistosoma_mansoni_prjea36577	Smp_148790	PF00053	IPR002049	LE_dom	Laminin-type EGF domain
schistosoma_mansoni_prjea36577	Smp_148790	PF00053	IPR002049	LE_dom	Laminin-type EGF domain
schistosoma_mansoni_prjea36577	Smp_148790	PF00053	IPR002049	LE_dom	Laminin-type EGF domain
schistosoma_mansoni_prjea36577	Smp_148790	PF00053	IPR002049	LE_dom	Laminin-type EGF domain
schistosoma_mansoni_prjea36577	Smp_148790	PF00053	IPR002049	LE_dom	Laminin-type EGF domain
schistosoma_mansoni_prjea36577	Smp_148790	PF00053	IPR002049	LE_dom	Laminin-type EGF domain
schistosoma_mansoni_prjea36577	Smp_148790	PF00053	IPR002049	LE_dom	Laminin-type EGF domain
schistosoma_mansoni_prjea36577	Smp_148790	PF00053	IPR002049	LE_dom	Laminin-type EGF domain
schistosoma_mansoni_prjea36577	Smp_148790	PF00053	IPR002049	LE_dom	Laminin-type EGF domain
schistosoma_mansoni_prjea36577	Smp_148790	PF00053	IPR002049	LE_dom	Laminin-type EGF domain
schistosoma_mansoni_prjea36577	Smp_148790	PF00053	IPR002049	LE_dom	Laminin-type EGF domain
schistosoma_mansoni_prjea36577	Smp_148790	PF00053	IPR002049	LE_dom	Laminin-type EGF domain
schistosoma_mansoni_prjea36577	Smp_148790	PF00053	IPR002049	LE_dom	Laminin-type EGF domain
schistosoma_mansoni_prjea36577	Smp_148790	PF00053	IPR002049	LE_dom	Laminin-type EGF domain
schistosoma_mansoni_prjea36577	Smp_148790	PF00053	IPR002049	LE_dom	Laminin-type EGF domain
schistosoma_mansoni_prjea36577	Smp_148790	PF00053	IPR002049	LE_dom	Laminin-type EGF domain
schistosoma_mansoni_prjea36577	Smp_148790	PF00053	IPR002049	LE_dom	Laminin-type EGF domain
schistosoma_mansoni_prjea36577	Smp_148790	PF00053	IPR002049	LE_dom	Laminin-type EGF domain
schistosoma_mansoni_prjea36577	Smp_148790	PF00053	IPR002049	LE_dom	Laminin-type EGF domain
schistosoma_mansoni_prjea36577	Smp_148790	PF00053	IPR002049	LE_dom	Laminin-type EGF domain
schistosoma_mansoni_prjea36577	Smp_148790	PF00053	IPR002049	LE_dom	Laminin-type EGF domain
schistosoma_mansoni_prjea36577	Smp_148790	PF00053	IPR002049	LE_dom	Laminin-type EGF domain
schistosoma_mansoni_prjea36577	Smp_148790	PF00053	IPR002049	LE_dom	Laminin-type EGF domain
schistosoma_mansoni_prjea36577	Smp_148790	PF00053	IPR002049	LE_dom	Laminin-type EGF domain
schistosoma_mansoni_prjea36577	Smp_148790	PF00053	IPR002049	LE_dom	Laminin-type EGF domain
schistosoma_mansoni_prjea36577	Smp_148790	PF00053	IPR002049	LE_dom	Laminin-type EGF domain
schistosoma_mansoni_prjea36577	Smp_148790	PF00053	IPR002049	LE_dom	Laminin-type EGF domain
schistosoma_mansoni_prjea36577	Smp_148790	PF00053	IPR002049	LE_dom	Laminin-type EGF domain
schistosoma_mansoni_prjea36577	Smp_148790	PF00053	IPR002049	LE_dom	Laminin-type EGF domain
schistosoma_mansoni_prjea36577	Smp_148790	PF00053	IPR002049	LE_dom	Laminin-type EGF domain
schistosoma_mansoni_prjea36577	Smp_148790	PF00053	IPR002049	LE_dom	Laminin-type EGF domain
schistosoma_mansoni_prjea36577	Smp_148790	PF00053	IPR002049	LE_dom	Laminin-type EGF domain
schistosoma_mansoni_prjea36577	Smp_148790	PF00053	IPR002049	LE_dom	Laminin-type EGF domain
schistosoma_mansoni_prjea36577	Smp_148790	PF00053	IPR002049	LE_dom	Laminin-type EGF domain
schistosoma_mansoni_prjea36577	Smp_148790	PF00053	IPR002049	LE_dom	Laminin-type EGF domain
schistosoma_mansoni_prjea36577	Smp_148790	PF00053	IPR002049	LE_dom	Laminin-type EGF domain
schistosoma_mansoni_prjea36577	Smp_148790	PF00053	IPR002049	LE_dom	Laminin-type EGF domain
schistosoma_mansoni_prjea36577	Smp_148790	PF00053	IPR002049	LE_dom	Laminin-type EGF domain
schistosoma_mansoni_prjea36577	Smp_148790	PF00053	IPR002049	LE_dom	Laminin-type EGF domain
schistosoma_mansoni_prjea36577	Smp_148790	PF00053	IPR002049	LE_dom	Laminin-type EGF domain
schistosoma_mansoni_prjea36577	Smp_148790	PF00053	IPR002049	LE_dom	Laminin-type EGF domain
schistosoma_mansoni_prjea36577	Smp_148790	PF00053	IPR002049	LE_dom	Laminin-type EGF domain
schistosoma_mansoni_prjea36577	Smp_148790	PF00053	IPR002049	LE_dom	Laminin-type EGF domain
schistosoma_mansoni_prjea36577	Smp_148790	PF00053	IPR002049	LE_dom	Laminin-type EGF domain
schistosoma_mansoni_prjea36577	Smp_148790	PF00053	IPR002049	LE_dom	Laminin-type EGF domain
schistosoma_mansoni_prjea36577	Smp_148790	PF00053	IPR002049	LE_dom	Laminin-type EGF domain
schistosoma_mansoni_prjea36577	Smp_148790	PF00053	IPR002049	LE_dom	Laminin-type EGF domain
schistosoma_mansoni_prjea36577	Smp_148790	PF00053	IPR002049	LE_dom	Laminin-type EGF domain
schistosoma_mansoni_prjea36577	Smp_148790	PF00053	IPR002049	LE_dom	Laminin-type EGF domain
schistosoma_mansoni_prjea36577	Smp_148790	PF00053	IPR002049	LE_dom	Laminin-type EGF domain
schistosoma_mansoni_prjea36577	Smp_148790	PF00053	IPR002049	LE_dom	Laminin-type EGF domain
schistosoma_mansoni_prjea36577	Smp_148790	PF00053	IPR002049	LE_dom	Laminin-type EGF domain
schistosoma_mansoni_prjea36577	Smp_148790	PF00053	IPR002049	LE_dom	Laminin-type EGF domain
schistosoma_mansoni_prjea36577	Smp_148790	PF00053	IPR002049	LE_dom	Laminin-type EGF domain
schistosoma_mansoni_prjea36577	Smp_148790	PF00053	IPR002049	LE_dom	Laminin-type EGF domain
schistosoma_mansoni_prjea36577	Smp_148790	PF00053	IPR002049	LE_dom	Laminin-type EGF domain
schistosoma_mansoni_prjea36577	Smp_148790	PF00053	IPR002049	LE_dom	Laminin-type EGF domain
schistosoma_mansoni_prjea36577	Smp_148790	PF00053	IPR002049	LE_dom	Laminin-type EGF domain
schistosoma_mansoni_prjea36577	Smp_148790	PF00053	IPR002049	LE_dom	Laminin-type EGF domain
schistosoma_mansoni_prjea36577	Smp_148790	PF00053	IPR002049	LE_dom	Laminin-type EGF domain
schistosoma_mansoni_prjea36577	Smp_148790	PF00053	IPR002049	LE_dom	Laminin-type EGF domain
schistosoma_mansoni_prjea36577	Smp_148790	PF00053	IPR002049	LE_dom	Laminin-type EGF domain
schistosoma_mansoni_prjea36577	Smp_148790	PF00053	IPR002049	LE_dom	Laminin-type EGF domain
schistosoma_mansoni_prjea36577	Smp_148790	PF00053	IPR002049	LE_dom	Laminin-type EGF domain
schistosoma_mansoni_prjea36577	Smp_148790	PF00053	IPR002049	LE_dom	Laminin-type EGF domain
schistosoma_mansoni_prjea36577	Smp_148790	PF00053	IPR002049	LE_dom	Laminin-type EGF domain
schistosoma_mansoni_prjea36577	Smp_148790	PF00053	IPR002049	LE_dom	Laminin-type EGF domain
schistosoma_mansoni_prjea36577	Smp_148790	PF00053	IPR002049	LE_dom	Laminin-type EGF domain
schistosoma_mansoni_prjea36577	Smp_148790	PF00053	IPR002049	LE_dom	Laminin-type EGF domain
schistosoma_mansoni_prjea36577	Smp_148790	PF00053	IPR002049	LE_dom	Laminin-type EGF domain
schistosoma_mansoni_prjea36577	Smp_148790	PF00053	IPR002049	LE_dom	Laminin-type EGF domain
schistosoma_mansoni_prjea36577	Smp_148790	PF00053	IPR002049	LE_dom	Laminin-type EGF domain
schistosoma_mansoni_prjea36577	Smp_148790	PF00053	IPR002049	LE_dom	Laminin-type EGF domain
schistosoma_mansoni_prjea36577	Smp_148790	PF00053	IPR002049	LE_dom	Laminin-type EGF domain
schistosoma_mansoni_prjea36577	Smp_148790	PF00053	IPR002049	LE_dom	Laminin-type EGF domain
schistosoma_mansoni_prjea36577	Smp_148790	PF00053	IPR002049	LE_dom	Laminin-type EGF domain
schistosoma_mansoni_prjea36577	Smp_148790	PF00053	IPR002049	LE_dom	Laminin-type EGF domain
schistosoma_mansoni_prjea36577	Smp_148790	PF00053	IPR002049	LE_dom	Laminin-type EGF domain
schistosoma_mansoni_prjea36577	Smp_148790	PF00053	IPR002049	LE_dom	Laminin-type EGF domain
schistosoma_mansoni_prjea36577	Smp_148790	PF00053	IPR002049	LE_dom	Laminin-type EGF domain
schistosoma_mansoni_prjea36577	Smp_148790	PF00053	IPR002049	LE_dom	Laminin-type EGF domain
schistosoma_mansoni_prjea36577	Smp_148790	PF00053	IPR002049	LE_dom	Laminin-type EGF domain
schistosoma_mansoni_prjea36577	Smp_148790	PF00053	IPR002049	LE_dom	Laminin-type EGF domain
schistosoma_mansoni_prjea36577	Smp_148790	PF00053	IPR002049	LE_dom	Laminin-type EGF domain
schistosoma_mansoni_prjea36577	Smp_148790	PF00053	IPR002049	LE_dom	Laminin-type EGF domain
schistosoma_mansoni_prjea36577	Smp_148790	PF00053	IPR002049	LE_dom	Laminin-type EGF domain
schistosoma_mansoni_prjea36577	Smp_148790	PF00053	IPR002049	LE_dom	Laminin-type EGF domain
schistosoma_mansoni_prjea36577	Smp_148790	PF00053	IPR002049	LE_dom	Laminin-type EGF domain
schistosoma_mansoni_prjea36577	Smp_148790	PF00053	IPR002049	LE_dom	Laminin-type EGF domain
schistosoma_mansoni_prjea36577	Smp_148790	PF00053	IPR002049	LE_dom	Laminin-type EGF domain
schistosoma_mansoni_prjea36577	Smp_148790	PF00053	IPR002049	LE_dom	Laminin-type EGF domain
schistosoma_mansoni_prjea36577	Smp_148790	PF00053	IPR002049	LE_dom	Laminin-type EGF domain
schistosoma_mansoni_prjea36577	Smp_148790	PF00053	IPR002049	LE_dom	Laminin-type EGF domain
schistosoma_mansoni_prjea36577	Smp_148790	PF00053	IPR002049	LE_dom	Laminin-type EGF domain
schistosoma_mansoni_prjea36577	Smp_148790	PF00053	IPR002049	LE_dom	Laminin-type EGF domain
schistosoma_mansoni_prjea36577	Smp_148790	PF00053	IPR002049	LE_dom	Laminin-type EGF domain
schistosoma_mansoni_prjea36577	Smp_148790	PF00053	IPR002049	LE_dom	Laminin-type EGF domain
schistosoma_mansoni_prjea36577	Smp_148790	PF00053	IPR002049	LE_dom	Laminin-type EGF domain
schistosoma_mansoni_prjea36577	Smp_148790	PF00053	IPR002049	LE_dom	Laminin-type EGF domain
schistosoma_mansoni_prjea36577	Smp_148790	PF00053	IPR002049	LE_dom	Laminin-type EGF domain
schistosoma_mansoni_prjea36577	Smp_148790	PF00053	IPR002049	LE_dom	Laminin-type EGF domain
schistosoma_mansoni_prjea36577	Smp_148790	PF00053	IPR002049	LE_dom	Laminin-type EGF domain
schistosoma_mansoni_prjea36577	Smp_148790	PF00053	IPR002049	LE_dom	Laminin-type EGF domain
schistosoma_mansoni_prjea36577	Smp_148790	PF00053	IPR002049	LE_dom	Laminin-type EGF domain
schistosoma_mansoni_prjea36577	Smp_148790	PF00053	IPR002049	LE_dom	Laminin-type EGF domain
schistosoma_mansoni_prjea36577	Smp_148790	PF00053	IPR002049	LE_dom	Laminin-type EGF domain
schistosoma_mansoni_prjea36577	Smp_148790	PF00053	IPR002049	LE_dom	Laminin-type EGF domain
schistosoma_mansoni_prjea36577	Smp_148790	PF00053	IPR002049	LE_dom	Laminin-type EGF domain
schistosoma_mansoni_prjea36577	Smp_148790	PF00053	IPR002049	LE_dom	Laminin-type EGF domain
schistosoma_mansoni_prjea36577	Smp_148790	PF00053	IPR002049	LE_dom	Laminin-type EGF domain
schistosoma_mansoni_prjea36577	Smp_148790	PF00053	IPR002049	LE_dom	Laminin-type EGF domain
schistosoma_mansoni_prjea36577	Smp_148790	PF00053	IPR002049	LE_dom	Laminin-type EGF domain
schistosoma_mansoni_prjea36577	Smp_148790	PF00053	IPR002049	LE_dom	Laminin-type EGF domain
schistosoma_mansoni_prjea36577	Smp_148790	PF00053	IPR002049	LE_dom	Laminin-type EGF domain
schistosoma_mansoni_prjea36577	Smp_148790	PF00053	IPR002049	LE_dom	Laminin-type EGF domain
schistosoma_mansoni_prjea36577	Smp_148790	PF00053	IPR002049	LE_dom	Laminin-type EGF domain
schistosoma_mansoni_prjea36577	Smp_148790	PF00053	IPR002049	LE_dom	Laminin-type EGF domain
schistosoma_mansoni_prjea36577	Smp_148790	PF00053	IPR002049	LE_dom	Laminin-type EGF domain
schistosoma_mansoni_prjea36577	Smp_148790	PF00053	IPR002049	LE_dom	Laminin-type EGF domain
schistosoma_mansoni_prjea36577	Smp_148790	PF00053	IPR002049	LE_dom	Laminin-type EGF domain
schistosoma_mansoni_prjea36577	Smp_148790	PF00053	IPR002049	LE_dom	Laminin-type EGF domain
schistosoma_mansoni_prjea36577	Smp_148790	PF00053	IPR002049	LE_dom	Laminin-type EGF domain
schistosoma_mansoni_prjea36577	Smp_148790	PF00053	IPR002049	LE_dom	Laminin-type EGF domain
schistosoma_mansoni_prjea36577	Smp_148790	PF00053	IPR002049	LE_dom	Laminin-type EGF domain
schistosoma_mansoni_prjea36577	Smp_148790	PF00053	IPR002049	LE_dom	Laminin-type EGF domain
schistosoma_mansoni_prjea36577	Smp_148790	PF00053	IPR002049	LE_dom	Laminin-type EGF domain
schistosoma_mansoni_prjea36577	Smp_148790	PF00053	IPR002049	LE_dom	Laminin-type EGF domain
schistosoma_mansoni_prjea36577	Smp_148790	PF00053	IPR002049	LE_dom	Laminin-type EGF domain
schistosoma_mansoni_prjea36577	Smp_148790	PF00053	IPR002049	LE_dom	Laminin-type EGF domain
schistosoma_mansoni_prjea36577	Smp_148790	PF00053	IPR002049	LE_dom	Laminin-type EGF domain
schistosoma_mansoni_prjea36577	Smp_148790	PF00053	IPR002049	LE_dom	Laminin-type EGF domain
schistosoma_mansoni_prjea36577	Smp_148790	PF00053	IPR002049	LE_dom	Laminin-type EGF domain
schistosoma_mansoni_prjea36577	Smp_148790	PF00053	IPR002049	LE_dom	Laminin-type EGF domain
schistosoma_mansoni_prjea36577	Smp_148790	PF00053	IPR002049	LE_dom	Laminin-type EGF domain
schistosoma_mansoni_prjea36577	Smp_148790	PF00053	IPR002049	LE_dom	Laminin-type EGF domain
schistosoma_mansoni_prjea36577	Smp_148790	PF00053	IPR002049	LE_dom	Laminin-type EGF domain
schistosoma_mansoni_prjea36577	Smp_148790	PF00053	IPR002049	LE_dom	Laminin-type EGF domain
schistosoma_mansoni_prjea36577	Smp_148790	PF00053	IPR002049	LE_dom	Laminin-type EGF domain
schistosoma_mansoni_prjea36577	Smp_148790	PF00053	IPR002049	LE_dom	Laminin-type EGF domain
schistosoma_mansoni_prjea36577	Smp_148790	PF00053	IPR002049	LE_dom	Laminin-type EGF domain
schistosoma_mansoni_prjea36577	Smp_148790	PF00053	IPR002049	LE_dom	Laminin-type EGF domain
schistosoma_mansoni_prjea36577	Smp_148790	PF00053	IPR002049	LE_dom	Laminin-type EGF domain
schistosoma_mansoni_prjea36577	Smp_148790	PF00053	IPR002049	LE_dom	Laminin-type EGF domain
schistosoma_mansoni_prjea36577	Smp_148790	PF00053	IPR002049	LE_dom	Laminin-type EGF domain
schistosoma_mansoni_prjea36577	Smp_148790	PF00053	IPR002049	LE_dom	Laminin-type EGF domain
schistosoma_mansoni_prjea36577	Smp_148790	PF00053	IPR002049	LE_dom	Laminin-type EGF domain
schistosoma_mansoni_prjea36577	Smp_148790	PF00053	IPR002049	LE_dom	Laminin-type EGF domain
schistosoma_mansoni_prjea36577	Smp_148790	PF00053	IPR002049	LE_dom	Laminin-type EGF domain
schistosoma_mansoni_prjea36577	Smp_148790	PF00053	IPR002049	LE_dom	Laminin-type EGF domain
schistosoma_mansoni_prjea36577	Smp_148790	PF00053	IPR002049	LE_dom	Laminin-type EGF domain
schistosoma_mansoni_prjea36577	Smp_148790	PF00053	IPR002049	LE_dom	Laminin-type EGF domain
schistosoma_mansoni_prjea36577	Smp_148790	PF00053	IPR002049	LE_dom	Laminin-type EGF domain
schistosoma_mansoni_prjea36577	Smp_148790	PF00053	IPR002049	LE_dom	Laminin-type EGF domain
schistosoma_mansoni_prjea36577	Smp_148790	PF00053	IPR002049	LE_dom	Laminin-type EGF domain
schistosoma_mansoni_prjea36577	Smp_148790	PF00053	IPR002049	LE_dom	Laminin-type EGF domain
schistosoma_mansoni_prjea36577	Smp_148790	PF00053	IPR002049	LE_dom	Laminin-type EGF domain
schistosoma_mansoni_prjea36577	Smp_148790	PF00053	IPR002049	LE_dom	Laminin-type EGF domain
schistosoma_mansoni_prjea36577	Smp_148790	PF00053	IPR002049	LE_dom	Laminin-type EGF domain
schistosoma_mansoni_prjea36577	Smp_148790	PF00053	IPR002049	LE_dom	Laminin-type EGF domain
schistosoma_mansoni_prjea36577	Smp_148790	PF00053	IPR002049	LE_dom	Laminin-type EGF domain
schistosoma_mansoni_prjea36577	Smp_148790	PF00053	IPR002049	LE_dom	Laminin-type EGF domain
schistosoma_mansoni_prjea36577	Smp_148790	PF00053	IPR002049	LE_dom	Laminin-type EGF domain
schistosoma_mansoni_prjea36577	Smp_148790	PF00053	IPR002049	LE_dom	Laminin-type EGF domain
schistosoma_mansoni_prjea36577	Smp_148790	PF00053	IPR002049	LE_dom	Laminin-type EGF domain
schistosoma_mansoni_prjea36577	Smp_148790	PF00053	IPR002049	LE_dom	Laminin-type EGF domain
schistosoma_mansoni_prjea36577	Smp_148790	PF00053	IPR002049	LE_dom	Laminin-type EGF domain
schistosoma_mansoni_prjea36577	Smp_148790	PF00053	IPR002049	LE_dom	Laminin-type EGF domain
schistosoma_mansoni_prjea36577	Smp_148790	PF00053	IPR002049	LE_dom	Laminin-type EGF domain
schistosoma_mansoni_prjea36577	Smp_148790	PF00053	IPR002049	LE_dom	Laminin-type EGF domain
schistosoma_mansoni_prjea36577	Smp_148790	PF00053	IPR002049	LE_dom	Laminin-type EGF domain
schistosoma_mansoni_prjea36577	Smp_148790	PF00053	IPR002049	LE_dom	Laminin-type EGF domain
schistosoma_mansoni_prjea36577	Smp_148790	PF00053	IPR002049	LE_dom	Laminin-type EGF domain
schistosoma_mansoni_prjea36577	Smp_148790	PF00053	IPR002049	LE_dom	Laminin-type EGF domain
schistosoma_mansoni_prjea36577	Smp_148790	PF00053	IPR002049	LE_dom	Laminin-type EGF domain
schistosoma_mansoni_prjea36577	Smp_148790	PF00053	IPR002049	LE_dom	Laminin-type EGF domain
schistosoma_mansoni_prjea36577	Smp_148790	PF00053	IPR002049	LE_dom	Laminin-type EGF domain
schistosoma_mansoni_prjea36577	Smp_148790	PF00053	IPR002049	LE_dom	Laminin-type EGF domain
schistosoma_mansoni_prjea36577	Smp_148790	PF00053	IPR002049	LE_dom	Laminin-type EGF domain
schistosoma_mansoni_prjea36577	Smp_148790	PF00053	IPR002049	LE_dom	Laminin-type EGF domain
schistosoma_mansoni_prjea36577	Smp_148790	PF00053	IPR002049	LE_dom	Laminin-type EGF domain
schistosoma_mansoni_prjea36577	Smp_148790	PF00053	IPR002049	LE_dom	Laminin-type EGF domain
schistosoma_mansoni_prjea36577	Smp_148790	PF00053	IPR002049	LE_dom	Laminin-type EGF domain
schistosoma_mansoni_prjea36577	Smp_148790	PF00053	IPR002049	LE_dom	Laminin-type EGF domain
schistosoma_mansoni_prjea36577	Smp_148790	PF00053	IPR002049	LE_dom	Laminin-type EGF domain
schistosoma_mansoni_prjea36577	Smp_148790	PF00053	IPR002049	LE_dom	Laminin-type EGF domain
schistosoma_mansoni_prjea36577	Smp_148790	PF00053	IPR002049	LE_dom	Laminin-type EGF domain
schistosoma_mansoni_prjea36577	Smp_148790	PF00053	IPR002049	LE_dom	Laminin-type EGF domain
schistosoma_mansoni_prjea36577	Smp_148790	PF00053	IPR002049	LE_dom	Laminin-type EGF domain
schistosoma_mansoni_prjea36577	Smp_148790	PF00053	IPR002049	LE_dom	Laminin-type EGF domain
schistosoma_mansoni_prjea36577	Smp_148790	PF00053	IPR002049	LE_dom	Laminin-type EGF domain
schistosoma_mansoni_prjea36577	Smp_148790	PF00053	IPR002049	LE_dom	Laminin-type EGF domain
schistosoma_mansoni_prjea36577	Smp_148790	PF00053	IPR002049	LE_dom	Laminin-type EGF domain
schistosoma_mansoni_prjea36577	Smp_148790	PF00053	IPR002049	LE_dom	Laminin-type EGF domain
schistosoma_mansoni_prjea36577	Smp_148790	PF00053	IPR002049	LE_dom	Laminin-type EGF domain
schistosoma_mansoni_prjea36577	Smp_148790	PF00053	IPR002049	LE_dom	Laminin-type EGF domain
schistosoma_mansoni_prjea36577	Smp_148790	PF00053	IPR002049	LE_dom	Laminin-type EGF domain
schistosoma_mansoni_prjea36577	Smp_148790	PF00053	IPR002049	LE_dom	Laminin-type EGF domain
schistosoma_mansoni_prjea36577	Smp_148790	PF00053	IPR002049	LE_dom	Laminin-type EGF domain
schistosoma_mansoni_prjea36577	Smp_148790	PF00053	IPR002049	LE_dom	Laminin-type EGF domain
schistosoma_mansoni_prjea36577	Smp_148790	PF00053	IPR002049	LE_dom	Laminin-type EGF domain
schistosoma_mansoni_prjea36577	Smp_148790	PF00053	IPR002049	LE_dom	Laminin-type EGF domain
schistosoma_mansoni_prjea36577	Smp_148790	PF00053	IPR002049	LE_dom	Laminin-type EGF domain
schistosoma_mansoni_prjea36577	Smp_148790	PF00053	IPR002049	LE_dom	Laminin-type EGF domain
schistosoma_mansoni_prjea36577	Smp_148790	PF00053	IPR002049	LE_dom	Laminin-type EGF domain
schistosoma_mansoni_prjea36577	Smp_148790	PF00053	IPR002049	LE_dom	Laminin-type EGF domain
schistosoma_mansoni_prjea36577	Smp_148790	PF00053	IPR002049	LE_dom	Laminin-type EGF domain
schistosoma_mansoni_prjea36577	Smp_148790	PF00053	IPR002049	LE_dom	Laminin-type EGF domain
schistosoma_mansoni_prjea36577	Smp_148790	PF00053	IPR002049	LE_dom	Laminin-type EGF domain
schistosoma_mansoni_prjea36577	Smp_148790	PF00053	IPR002049	LE_dom	Laminin-type EGF domain
schistosoma_mansoni_prjea36577	Smp_148790	PF00053	IPR002049	LE_dom	Laminin-type EGF domain
schistosoma_mansoni_prjea36577	Smp_148790	PF00053	IPR002049	LE_dom	Laminin-type EGF domain
schistosoma_mansoni_prjea36577	Smp_148790	PF00053	IPR002049	LE_dom	Laminin-type EGF domain
schistosoma_mansoni_prjea36577	Smp_148790	PF00053	IPR002049	LE_dom	Laminin-type EGF domain
schistosoma_mansoni_prjea36577	Smp_148790	PF00053	IPR002049	LE_dom	Laminin-type EGF domain
schistosoma_mansoni_prjea36577	Smp_148790	PF00053	IPR002049	LE_dom	Laminin-type EGF domain
schistosoma_mansoni_prjea36577	Smp_148790	PF00053	IPR002049	LE_dom	Laminin-type EGF domain
schistosoma_mansoni_prjea36577	Smp_148790	PF00053	IPR002049	LE_dom	Laminin-type EGF domain
schistosoma_mansoni_prjea36577	Smp_148790	PF00053	IPR002049	LE_dom	Laminin-type EGF domain
schistosoma_mansoni_prjea36577	Smp_148790	PF00053	IPR002049	LE_dom	Laminin-type EGF domain
schistosoma_mansoni_prjea36577	Smp_148790	PF00053	IPR002049	LE_dom	Laminin-type EGF domain
schistosoma_mansoni_prjea36577	Smp_148790	PF00053	IPR002049	LE_dom	Laminin-type EGF domain
schistosoma_mansoni_prjea36577	Smp_148790	PF00053	IPR002049	LE_dom	Laminin-type EGF domain
schistosoma_mansoni_prjea36577	Smp_148790	PF00053	IPR002049	LE_dom	Laminin-type EGF domain
schistosoma_mansoni_prjea36577	Smp_148790	PF00053	IPR002049	LE_dom	Laminin-type EGF domain
schistosoma_mansoni_prjea36577	Smp_148790	PF00053	IPR002049	LE_dom	Laminin-type EGF domain
schistosoma_mansoni_prjea36577	Smp_148790	PF00053	IPR002049	LE_dom	Laminin-type EGF domain
schistosoma_mansoni_prjea36577	Smp_148790	PF00053	IPR002049	LE_dom	Laminin-type EGF domain
schistosoma_mansoni_prjea36577	Smp_148790	PF00053	IPR002049	LE_dom	Laminin-type EGF domain
schistosoma_mansoni_prjea36577	Smp_148790	PF00053	IPR002049	LE_dom	Laminin-type EGF domain
schistosoma_mansoni_prjea36577	Smp_148790	PF00053	IPR002049	LE_dom	Laminin-type EGF domain
schistosoma_mansoni_prjea36577	Smp_148790	PF00053	IPR002049	LE_dom	Laminin-type EGF domain
schistosoma_mansoni_prjea36577	Smp_148790	PF00053	IPR002049	LE_dom	Laminin-type EGF domain
schistosoma_mansoni_prjea36577	Smp_148790	PF00053	IPR002049	LE_dom	Laminin-type EGF domain
schistosoma_mansoni_prjea36577	Smp_148790	PF00053	IPR002049	LE_dom	Laminin-type EGF domain
schistosoma_mansoni_prjea36577	Smp_148790	PF00053	IPR002049	LE_dom	Laminin-type EGF domain
schistosoma_mansoni_prjea36577	Smp_148790	PF00053	IPR002049	LE_dom	Laminin-type EGF domain
schistosoma_mansoni_prjea36577	Smp_148790	PF00053	IPR002049	LE_dom	Laminin-type EGF domain
schistosoma_mansoni_prjea36577	Smp_148790	PF00053	IPR002049	LE_dom	Laminin-type EGF domain
schistosoma_mansoni_prjea36577	Smp_148790	PF00053	IPR002049	LE_dom	Laminin-type EGF domain
schistosoma_mansoni_prjea36577	Smp_148790	PF00053	IPR002049	LE_dom	Laminin-type EGF domain
schistosoma_mansoni_prjea36577	Smp_148790	PF00053	IPR002049	LE_dom	Laminin-type EGF domain
schistosoma_mansoni_prjea36577	Smp_148790	PF00053	IPR002049	LE_dom	Laminin-type EGF domain
schistosoma_mansoni_prjea36577	Smp_148790	PF00053	IPR002049	LE_dom	Laminin-type EGF domain
schistosoma_mansoni_prjea36577	Smp_148790	PF00053	IPR002049	LE_dom	Laminin-type EGF domain
schistosoma_mansoni_prjea36577	Smp_148790	PF00053	IPR002049	LE_dom	Laminin-type EGF domain
schistosoma_mansoni_prjea36577	Smp_148790	PF00053	IPR002049	LE_dom	Laminin-type EGF domain
schistosoma_mansoni_prjea36577	Smp_148790	PF00053	IPR002049	LE_dom	Laminin-type EGF domain
schistosoma_mansoni_prjea36577	Smp_148790	PF00053	IPR002049	LE_dom	Laminin-type EGF domain
schistosoma_mansoni_prjea36577	Smp_148790	PF00053	IPR002049	LE_dom	Laminin-type EGF domain
schistosoma_mansoni_prjea36577	Smp_148790	PF00053	IPR002049	LE_dom	Laminin-type EGF domain
schistosoma_mansoni_prjea36577	Smp_148790	PF00053	IPR002049	LE_dom	Laminin-type EGF domain
schistosoma_mansoni_prjea36577	Smp_148790	PF00053	IPR002049	LE_dom	Laminin-type EGF domain
schistosoma_mansoni_prjea36577	Smp_148790	PF00053	IPR002049	LE_dom	Laminin-type EGF domain
schistosoma_mansoni_prjea36577	Smp_148790	PF00053	IPR002049	LE_dom	Laminin-type EGF domain
schistosoma_mansoni_prjea36577	Smp_148790	PF00053	IPR002049	LE_dom	Laminin-type EGF domain
schistosoma_mansoni_prjea36577	Smp_148790	PF00053	IPR002049	LE_dom	Laminin-type EGF domain
schistosoma_mansoni_prjea36577	Smp_148790	PF00053	IPR002049	LE_dom	Laminin-type EGF domain
schistosoma_mansoni_prjea36577	Smp_148790	PF00053	IPR002049	LE_dom	Laminin-type EGF domain
schistosoma_mansoni_prjea36577	Smp_148790	PF00053	IPR002049	LE_dom	Laminin-type EGF domain
schistosoma_mansoni_prjea36577	Smp_148790	PF00053	IPR002049	LE_dom	Laminin-type EGF domain
schistosoma_mansoni_prjea36577	Smp_148790	PF00053	IPR002049	LE_dom	Laminin-type EGF domain
schistosoma_mansoni_prjea36577	Smp_148790	PF00053	IPR002049	LE_dom	Laminin-type EGF domain
schistosoma_mansoni_prjea36577	Smp_148790	PF00053	IPR002049	LE_dom	Laminin-type EGF domain
schistosoma_mansoni_prjea36577	Smp_148790	PF00053	IPR002049	LE_dom	Laminin-type EGF domain
schistosoma_mansoni_prjea36577	Smp_148790	PF00053	IPR002049	LE_dom	Laminin-type EGF domain
schistosoma_mansoni_prjea36577	Smp_148790	PF00053	IPR002049	LE_dom	Laminin-type EGF domain
schistosoma_mansoni_prjea36577	Smp_148790	PF00053	IPR002049	LE_dom	Laminin-type EGF domain
schistosoma_mansoni_prjea36577	Smp_148790	PF00053	IPR002049	LE_dom	Laminin-type EGF domain
schistosoma_mansoni_prjea36577	Smp_148790	PF00053	IPR002049	LE_dom	Laminin-type EGF domain
schistosoma_mansoni_prjea36577	Smp_148790	PF00053	IPR002049	LE_dom	Laminin-type EGF domain
schistosoma_mansoni_prjea36577	Smp_148790	PF00053	IPR002049	LE_dom	Laminin-type EGF domain
schistosoma_mansoni_prjea36577	Smp_148790	PF00053	IPR002049	LE_dom	Laminin-type EGF domain
schistosoma_mansoni_prjea36577	Smp_148790	PF00053	IPR002049	LE_dom	Laminin-type EGF domain
schistosoma_mansoni_prjea36577	Smp_148790	PF00053	IPR002049	LE_dom	Laminin-type EGF domain
schistosoma_mansoni_prjea36577	Smp_148790	PF00053	IPR002049	LE_dom	Laminin-type EGF domain
schistosoma_mansoni_prjea36577	Smp_148790	PF00053	IPR002049	LE_dom	Laminin-type EGF domain
schistosoma_mansoni_prjea36577	Smp_148790	PF00053	IPR002049	LE_dom	Laminin-type EGF domain
schistosoma_mansoni_prjea36577	Smp_148790	PF00053	IPR002049	LE_dom	Laminin-type EGF domain
schistosoma_mansoni_prjea36577	Smp_148790	PF00053	IPR002049	LE_dom	Laminin-type EGF domain
schistosoma_mansoni_prjea36577	Smp_148790	PF00053	IPR002049	LE_dom	Laminin-type EGF domain
schistosoma_mansoni_prjea36577	Smp_148790	PF00053	IPR002049	LE_dom	Laminin-type EGF domain
schistosoma_mansoni_prjea36577	Smp_148790	PF00053	IPR002049	LE_dom	Laminin-type EGF domain
schistosoma_mansoni_prjea36577	Smp_148790	PF00053	IPR002049	LE_dom	Laminin-type EGF domain
schistosoma_mansoni_prjea36577	Smp_148790	PF00053	IPR002049	LE_dom	Laminin-type EGF domain
schistosoma_mansoni_prjea36577	Smp_148790	PF00053	IPR002049	LE_dom	Laminin-type EGF domain
schistosoma_mansoni_prjea36577	Smp_148790	PF00053	IPR002049	LE_dom	Laminin-type EGF domain
schistosoma_mansoni_prjea36577	Smp_148790	PF00053	IPR002049	LE_dom	Laminin-type EGF domain
schistosoma_mansoni_prjea36577	Smp_148790	PF00053	IPR002049	LE_dom	Laminin-type EGF domain
schistosoma_mansoni_prjea36577	Smp_148790	PF00053	IPR002049	LE_dom	Laminin-type EGF domain
schistosoma_mansoni_prjea36577	Smp_148790	PF00053	IPR002049	LE_dom	Laminin-type EGF domain
schistosoma_mansoni_prjea36577	Smp_148790	PF00053	IPR002049	LE_dom	Laminin-type EGF domain
schistosoma_mansoni_prjea36577	Smp_148790	PF00053	IPR002049	LE_dom	Laminin-type EGF domain
schistosoma_mansoni_prjea36577	Smp_148790	PF00053	IPR002049	LE_dom	Laminin-type EGF domain
schistosoma_mansoni_prjea36577	Smp_148790	PF00053	IPR002049	LE_dom	Laminin-type EGF domain
schistosoma_mansoni_prjea36577	Smp_148790	PF00053	IPR002049	LE_dom	Laminin-type EGF domain
schistosoma_mansoni_prjea36577	Smp_148790	PF00053	IPR002049	LE_dom	Laminin-type EGF domain
schistosoma_mansoni_prjea36577	Smp_148790	PF00053	IPR002049	LE_dom	Laminin-type EGF domain
schistosoma_mansoni_prjea36577	Smp_148790	PF00053	IPR002049	LE_dom	Laminin-type EGF domain
schistosoma_mansoni_prjea36577	Smp_148790	PF00053	IPR002049	LE_dom	Laminin-type EGF domain
schistosoma_mansoni_prjea36577	Smp_148790	PF00053	IPR002049	LE_dom	Laminin-type EGF domain
schistosoma_mansoni_prjea36577	Smp_148790	PF00053	IPR002049	LE_dom	Laminin-type EGF domain
schistosoma_mansoni_prjea36577	Smp_148790	PF00053	IPR002049	LE_dom	Laminin-type EGF domain
schistosoma_mansoni_prjea36577	Smp_148790	PF00053	IPR002049	LE_dom	Laminin-type EGF domain
schistosoma_mansoni_prjea36577	Smp_148790	PF00053	IPR002049	LE_dom	Laminin-type EGF domain
schistosoma_mansoni_prjea36577	Smp_148790	PF00053	IPR002049	LE_dom	Laminin-type EGF domain
schistosoma_mansoni_prjea36577	Smp_148790	PF00053	IPR002049	LE_dom	Laminin-type EGF domain
schistosoma_mansoni_prjea36577	Smp_148790	PF00053	IPR002049	LE_dom	Laminin-type EGF domain
schistosoma_mansoni_prjea36577	Smp_148790	PF00053	IPR002049	LE_dom	Laminin-type EGF domain
schistosoma_mansoni_prjea36577	Smp_148790	PF00053	IPR002049	LE_dom	Laminin-type EGF domain
schistosoma_mansoni_prjea36577	Smp_148790	PF00053	IPR002049	LE_dom	Laminin-type EGF domain
schistosoma_mansoni_prjea36577	Smp_148790	PF00053	IPR002049	LE_dom	Laminin-type EGF domain
schistosoma_mansoni_prjea36577	Smp_148790	PF00053	IPR002049	LE_dom	Laminin-type EGF domain
schistosoma_mansoni_prjea36577	Smp_148790	PF00053	IPR002049	LE_dom	Laminin-type EGF domain
schistosoma_mansoni_prjea36577	Smp_148790	PF00053	IPR002049	LE_dom	Laminin-type EGF domain
schistosoma_mansoni_prjea36577	Smp_148790	PF00053	IPR002049	LE_dom	Laminin-type EGF domain
schistosoma_mansoni_prjea36577	Smp_148790	PF00053	IPR002049	LE_dom	Laminin-type EGF domain
schistosoma_mansoni_prjea36577	Smp_148790	PF00053	IPR002049	LE_dom	Laminin-type EGF domain
schistosoma_mansoni_prjea36577	Smp_148790	PF00053	IPR002049	LE_dom	Laminin-type EGF domain
schistosoma_mansoni_prjea36577	Smp_148790	PF00053	IPR002049	LE_dom	Laminin-type EGF domain
schistosoma_mansoni_prjea36577	Smp_148790	PF00053	IPR002049	LE_dom	Laminin-type EGF domain
schistosoma_mansoni_prjea36577	Smp_148790	PF00053	IPR002049	LE_dom	Laminin-type EGF domain
schistosoma_mansoni_prjea36577	Smp_148790	PF00053	IPR002049	LE_dom	Laminin-type EGF domain
schistosoma_mansoni_prjea36577	Smp_148790	PF00053	IPR002049	LE_dom	Laminin-type EGF domain
schistosoma_mansoni_prjea36577	Smp_148790	PF00053	IPR002049	LE_dom	Laminin-type EGF domain
schistosoma_mansoni_prjea36577	Smp_148790	PF00053	IPR002049	LE_dom	Laminin-type EGF domain
schistosoma_mansoni_prjea36577	Smp_148790	PF00053	IPR002049	LE_dom	Laminin-type EGF domain
schistosoma_mansoni_prjea36577	Smp_148790	PF00053	IPR002049	LE_dom	Laminin-type EGF domain
schistosoma_mansoni_prjea36577	Smp_148790	PF00053	IPR002049	LE_dom	Laminin-type EGF domain
schistosoma_mansoni_prjea36577	Smp_148790	PF00053	IPR002049	LE_dom	Laminin-type EGF domain
schistosoma_mansoni_prjea36577	Smp_148790	PF00053	IPR002049	LE_dom	Laminin-type EGF domain
schistosoma_mansoni_prjea36577	Smp_148790	PF00053	IPR002049	LE_dom	Laminin-type EGF domain
schistosoma_mansoni_prjea36577	Smp_148790	PF00053	IPR002049	LE_dom	Laminin-type EGF domain
schistosoma_mansoni_prjea36577	Smp_148790	PF00053	IPR002049	LE_dom	Laminin-type EGF domain
schistosoma_mansoni_prjea36577	Smp_148790	PF00053	IPR002049	LE_dom	Laminin-type EGF domain
schistosoma_mansoni_prjea36577	Smp_148790	PF00053	IPR002049	LE_dom	Laminin-type EGF domain
schistosoma_mansoni_prjea36577	Smp_148790	PF00053	IPR002049	LE_dom	Laminin-type EGF domain
schistosoma_mansoni_prjea36577	Smp_148790	PF00053	IPR002049	LE_dom	Laminin-type EGF domain
schistosoma_mansoni_prjea36577	Smp_148790	PF00053	IPR002049	LE_dom	Laminin-type EGF domain
schistosoma_mansoni_prjea36577	Smp_148790	PF00053	IPR002049	LE_dom	Laminin-type EGF domain
schistosoma_mansoni_prjea36577	Smp_148790	PF00053	IPR002049	LE_dom	Laminin-type EGF domain
schistosoma_mansoni_prjea36577	Smp_148790	PF00053	IPR002049	LE_dom	Laminin-type EGF domain
schistosoma_mansoni_prjea36577	Smp_148790	PF00053	IPR002049	LE_dom	Laminin-type EGF domain
schistosoma_mansoni_prjea36577	Smp_148790	PF00053	IPR002049	LE_dom	Laminin-type EGF domain
schistosoma_mansoni_prjea36577	Smp_148790	PF00053	IPR002049	LE_dom	Laminin-type EGF domain
schistosoma_mansoni_prjea36577	Smp_148790	PF00053	IPR002049	LE_dom	Laminin-type EGF domain
schistosoma_mansoni_prjea36577	Smp_148790	PF00053	IPR002049	LE_dom	Laminin-type EGF domain
schistosoma_mansoni_prjea36577	Smp_148790	PF00053	IPR002049	LE_dom	Laminin-type EGF domain
schistosoma_mansoni_prjea36577	Smp_148790	PF00053	IPR002049	LE_dom	Laminin-type EGF domain
schistosoma_mansoni_prjea36577	Smp_148790	PF00053	IPR002049	LE_dom	Laminin-type EGF domain
schistosoma_mansoni_prjea36577	Smp_148790	PF00053	IPR002049	LE_dom	Laminin-type EGF domain
schistosoma_mansoni_prjea36577	Smp_148790	PF00053	IPR002049	LE_dom	Laminin-type EGF domain
schistosoma_mansoni_prjea36577	Smp_148790	PF00053	IPR002049	LE_dom	Laminin-type EGF domain
schistosoma_mansoni_prjea36577	Smp_148790	PF00053	IPR002049	LE_dom	Laminin-type EGF domain
schistosoma_mansoni_prjea36577	Smp_148790	PF00053	IPR002049	LE_dom	Laminin-type EGF domain
schistosoma_mansoni_prjea36577	Smp_148790	PF00053	IPR002049	LE_dom	Laminin-type EGF domain
schistosoma_mansoni_prjea36577	Smp_148790	PF00053	IPR002049	LE_dom	Laminin-type EGF domain
schistosoma_mansoni_prjea36577	Smp_148790	PF00053	IPR002049	LE_dom	Laminin-type EGF domain
schistosoma_mansoni_prjea36577	Smp_148790	PF00053	IPR002049	LE_dom	Laminin-type EGF domain
schistosoma_mansoni_prjea36577	Smp_148790	PF00053	IPR002049	LE_dom	Laminin-type EGF domain
schistosoma_mansoni_prjea36577	Smp_148790	PF00053	IPR002049	LE_dom	Laminin-type EGF domain
schistosoma_mansoni_prjea36577	Smp_148790	PF00053	IPR002049	LE_dom	Laminin-type EGF domain
schistosoma_mansoni_prjea36577	Smp_148790	PF00053	IPR002049	LE_dom	Laminin-type EGF domain
schistosoma_mansoni_prjea36577	Smp_148790	PF00053	IPR002049	LE_dom	Laminin-type EGF domain
schistosoma_mansoni_prjea36577	Smp_148790	PF00053	IPR002049	LE_dom	Laminin-type EGF domain
schistosoma_mansoni_prjea36577	Smp_148790	PF00053	IPR002049	LE_dom	Laminin-type EGF domain
schistosoma_mansoni_prjea36577	Smp_148790	PF00053	IPR002049	LE_dom	Laminin-type EGF domain
schistosoma_mansoni_prjea36577	Smp_148790	PF00053	IPR002049	LE_dom	Laminin-type EGF domain
schistosoma_mansoni_prjea36577	Smp_148790	PF00053	IPR002049	LE_dom	Laminin-type EGF domain
schistosoma_mansoni_prjea36577	Smp_148790	PF00053	IPR002049	LE_dom	Laminin-type EGF domain
schistosoma_mansoni_prjea36577	Smp_148790	PF00053	IPR002049	LE_dom	Laminin-type EGF domain
schistosoma_mansoni_prjea36577	Smp_148790	PF00053	IPR002049	LE_dom	Laminin-type EGF domain
schistosoma_mansoni_prjea36577	Smp_148790	PF00053	IPR002049	LE_dom	Laminin-type EGF domain
schistosoma_mansoni_prjea36577	Smp_148790	PF00053	IPR002049	LE_dom	Laminin-type EGF domain
schistosoma_mansoni_prjea36577	Smp_148790	PF00053	IPR002049	LE_dom	Laminin-type EGF domain
schistosoma_mansoni_prjea36577	Smp_148790	PF00053	IPR002049	LE_dom	Laminin-type EGF domain
schistosoma_mansoni_prjea36577	Smp_148790	PF00053	IPR002049	LE_dom	Laminin-type EGF domain
schistosoma_mansoni_prjea36577	Smp_148790	PF00053	IPR002049	LE_dom	Laminin-type EGF domain
schistosoma_mansoni_prjea36577	Smp_148790	PF00053	IPR002049	LE_dom	Laminin-type EGF domain
schistosoma_mansoni_prjea36577	Smp_148790	PF00053	IPR002049	LE_dom	Laminin-type EGF domain
schistosoma_mansoni_prjea36577	Smp_148790	PF00053	IPR002049	LE_dom	Laminin-type EGF domain
schistosoma_mansoni_prjea36577	Smp_148790	PF00053	IPR002049	LE_dom	Laminin-type EGF domain
schistosoma_mansoni_prjea36577	Smp_148790	PF00053	IPR002049	LE_dom	Laminin-type EGF domain
schistosoma_mansoni_prjea36577	Smp_148790	PF00053	IPR002049	LE_dom	Laminin-type EGF domain
schistosoma_mansoni_prjea36577	Smp_148790	PF00053	IPR002049	LE_dom	Laminin-type EGF domain
schistosoma_mansoni_prjea36577	Smp_148790	PF00053	IPR002049	LE_dom	Laminin-type EGF domain
schistosoma_mansoni_prjea36577	Smp_148790	PF00053	IPR002049	LE_dom	Laminin-type EGF domain
schistosoma_mansoni_prjea36577	Smp_148790	PF00053	IPR002049	LE_dom	Laminin-type EGF domain
schistosoma_mansoni_prjea36577	Smp_148790	PF00053	IPR002049	LE_dom	Laminin-type EGF domain
schistosoma_mansoni_prjea36577	Smp_148790	PF00053	IPR002049	LE_dom	Laminin-type EGF domain
schistosoma_mansoni_prjea36577	Smp_148790	PF00053	IPR002049	LE_dom	Laminin-type EGF domain
schistosoma_mansoni_prjea36577	Smp_148790	PF00053	IPR002049	LE_dom	Laminin-type EGF domain
schistosoma_mansoni_prjea36577	Smp_148790	PF00053	IPR002049	LE_dom	Laminin-type EGF domain
schistosoma_mansoni_prjea36577	Smp_148790	PF00053	IPR002049	LE_dom	Laminin-type EGF domain
schistosoma_mansoni_prjea36577	Smp_148790	PF00053	IPR002049	LE_dom	Laminin-type EGF domain
schistosoma_mansoni_prjea36577	Smp_148790	PF00053	IPR002049	LE_dom	Laminin-type EGF domain
schistosoma_mansoni_prjea36577	Smp_148790	PF00053	IPR002049	LE_dom	Laminin-type EGF domain
schistosoma_mansoni_prjea36577	Smp_148790	PF00053	IPR002049	LE_dom	Laminin-type EGF domain
schistosoma_mansoni_prjea36577	Smp_148790	PF00053	IPR002049	LE_dom	Laminin-type EGF domain
schistosoma_mansoni_prjea36577	Smp_148790	PF00053	IPR002049	LE_dom	Laminin-type EGF domain
schistosoma_mansoni_prjea36577	Smp_148790	PF00053	IPR002049	LE_dom	Laminin-type EGF domain
schistosoma_mansoni_prjea36577	Smp_148790	PF00053	IPR002049	LE_dom	Laminin-type EGF domain
schistosoma_mansoni_prjea36577	Smp_148790	PF00053	IPR002049	LE_dom	Laminin-type EGF domain
schistosoma_mansoni_prjea36577	Smp_148790	PF00053	IPR002049	LE_dom	Laminin-type EGF domain
schistosoma_mansoni_prjea36577	Smp_148790	PF00053	IPR002049	LE_dom	Laminin-type EGF domain
schistosoma_mansoni_prjea36577	Smp_148790	PF00053	IPR002049	LE_dom	Laminin-type EGF domain
schistosoma_mansoni_prjea36577	Smp_148790	PF00053	IPR002049	LE_dom	Laminin-type EGF domain
schistosoma_mansoni_prjea36577	Smp_148790	PF00053	IPR002049	LE_dom	Laminin-type EGF domain
schistosoma_mansoni_prjea36577	Smp_148790	PF00053	IPR002049	LE_dom	Laminin-type EGF domain
schistosoma_mansoni_prjea36577	Smp_148790	PF00053	IPR002049	LE_dom	Laminin-type EGF domain
schistosoma_mansoni_prjea36577	Smp_148790	PF00053	IPR002049	LE_dom	Laminin-type EGF domain
schistosoma_mansoni_prjea36577	Smp_148790	PF00053	IPR002049	LE_dom	Laminin-type EGF domain
schistosoma_mansoni_prjea36577	Smp_148790	PF00053	IPR002049	LE_dom	Laminin-type EGF domain
schistosoma_mansoni_prjea36577	Smp_148790	PF00053	IPR002049	LE_dom	Laminin-type EGF domain
schistosoma_mansoni_prjea36577	Smp_148790	PF00053	IPR002049	LE_dom	Laminin-type EGF domain
schistosoma_mansoni_prjea36577	Smp_148790	PF00053	IPR002049	LE_dom	Laminin-type EGF domain
schistosoma_mansoni_prjea36577	Smp_148790	PF00053	IPR002049	LE_dom	Laminin-type EGF domain
schistosoma_mansoni_prjea36577	Smp_148790	PF00053	IPR002049	LE_dom	Laminin-type EGF domain
schistosoma_mansoni_prjea36577	Smp_148790	PF00053	IPR002049	LE_dom	Laminin-type EGF domain
schistosoma_mansoni_prjea36577	Smp_148790	PF00053	IPR002049	LE_dom	Laminin-type EGF domain
schistosoma_mansoni_prjea36577	Smp_148790	PF00053	IPR002049	LE_dom	Laminin-type EGF domain
schistosoma_mansoni_prjea36577	Smp_148790	PF00053	IPR002049	LE_dom	Laminin-type EGF domain
schistosoma_mansoni_prjea36577	Smp_148790	PF00053	IPR002049	LE_dom	Laminin-type EGF domain
schistosoma_mansoni_prjea36577	Smp_148790	PF00053	IPR002049	LE_dom	Laminin-type EGF domain
schistosoma_mansoni_prjea36577	Smp_148790	PF00053	IPR002049	LE_dom	Laminin-type EGF domain
schistosoma_mansoni_prjea36577	Smp_148790	PF00053	IPR002049	LE_dom	Laminin-type EGF domain
schistosoma_mansoni_prjea36577	Smp_148790	PF00053	IPR002049	LE_dom	Laminin-type EGF domain
schistosoma_mansoni_prjea36577	Smp_148790	PF00053	IPR002049	LE_dom	Laminin-type EGF domain
schistosoma_mansoni_prjea36577	Smp_148790	PF00053	IPR002049	LE_dom	Laminin-type EGF domain
schistosoma_mansoni_prjea36577	Smp_148790	PF00053	IPR002049	LE_dom	Laminin-type EGF domain
schistosoma_mansoni_prjea36577	Smp_148790	PF00053	IPR002049	LE_dom	Laminin-type EGF domain
schistosoma_mansoni_prjea36577	Smp_148790	PF00053	IPR002049	LE_dom	Laminin-type EGF domain
schistosoma_mansoni_prjea36577	Smp_148790	PF00053	IPR002049	LE_dom	Laminin-type EGF domain
schistosoma_mansoni_prjea36577	Smp_148790	PF00053	IPR002049	LE_dom	Laminin-type EGF domain
schistosoma_mansoni_prjea36577	Smp_148790	PF00053	IPR002049	LE_dom	Laminin-type EGF domain
schistosoma_mansoni_prjea36577	Smp_148790	PF00053	IPR002049	LE_dom	Laminin-type EGF domain
schistosoma_mansoni_prjea36577	Smp_148790	PF00053	IPR002049	LE_dom	Laminin-type EGF domain
schistosoma_mansoni_prjea36577	Smp_148790	PF00053	IPR002049	LE_dom	Laminin-type EGF domain
schistosoma_mansoni_prjea36577	Smp_148790	PF00053	IPR002049	LE_dom	Laminin-type EGF domain
schistosoma_mansoni_prjea36577	Smp_148790	PF00053	IPR002049	LE_dom	Laminin-type EGF domain
schistosoma_mansoni_prjea36577	Smp_148790	PF00053	IPR002049	LE_dom	Laminin-type EGF domain
schistosoma_mansoni_prjea36577	Smp_148790	PF00053	IPR002049	LE_dom	Laminin-type EGF domain
schistosoma_mansoni_prjea36577	Smp_148790	PF00053	IPR002049	LE_dom	Laminin-type EGF domain
schistosoma_mansoni_prjea36577	Smp_148790	PF00053	IPR002049	LE_dom	Laminin-type EGF domain
schistosoma_mansoni_prjea36577	Smp_148790	PF00053	IPR002049	LE_dom	Laminin-type EGF domain
schistosoma_mansoni_prjea36577	Smp_148790	PF00053	IPR002049	LE_dom	Laminin-type EGF domain
schistosoma_mansoni_prjea36577	Smp_148790	PF00053	IPR002049	LE_dom	Laminin-type EGF domain
schistosoma_mansoni_prjea36577	Smp_148790	PF00053	IPR002049	LE_dom	Laminin-type EGF domain
schistosoma_mansoni_prjea36577	Smp_148790	PF00053	IPR002049	LE_dom	Laminin-type EGF domain
schistosoma_mansoni_prjea36577	Smp_148790	PF00053	IPR002049	LE_dom	Laminin-type EGF domain
schistosoma_mansoni_prjea36577	Smp_148790	PF00053	IPR002049	LE_dom	Laminin-type EGF domain
schistosoma_mansoni_prjea36577	Smp_148790	PF00053	IPR002049	LE_dom	Laminin-type EGF domain
schistosoma_mansoni_prjea36577	Smp_148790	PF00053	IPR002049	LE_dom	Laminin-type EGF domain
schistosoma_mansoni_prjea36577	Smp_148790	PF00053	IPR002049	LE_dom	Laminin-type EGF domain
schistosoma_mansoni_prjea36577	Smp_148790	PF00053	IPR002049	LE_dom	Laminin-type EGF domain
schistosoma_mansoni_prjea36577	Smp_148790	PF00053	IPR002049	LE_dom	Laminin-type EGF domain
schistosoma_mansoni_prjea36577	Smp_148790	PF00053	IPR002049	LE_dom	Laminin-type EGF domain
schistosoma_mansoni_prjea36577	Smp_148790	PF00053	IPR002049	LE_dom	Laminin-type EGF domain
schistosoma_mansoni_prjea36577	Smp_148790	PF00053	IPR002049	LE_dom	Laminin-type EGF domain
schistosoma_mansoni_prjea36577	Smp_148790	PF00053	IPR002049	LE_dom	Laminin-type EGF domain
schistosoma_mansoni_prjea36577	Smp_148790	PF00053	IPR002049	LE_dom	Laminin-type EGF domain
schistosoma_mansoni_prjea36577	Smp_148790	PF00053	IPR002049	LE_dom	Laminin-type EGF domain
schistosoma_mansoni_prjea36577	Smp_148790	PF00053	IPR002049	LE_dom	Laminin-type EGF domain
schistosoma_mansoni_prjea36577	Smp_148790	PF00053	IPR002049	LE_dom	Laminin-type EGF domain
schistosoma_mansoni_prjea36577	Smp_148790	PF00053	IPR002049	LE_dom	Laminin-type EGF domain
schistosoma_mansoni_prjea36577	Smp_148790	PF00053	IPR002049	LE_dom	Laminin-type EGF domain
schistosoma_mansoni_prjea36577	Smp_148790	PF00053	IPR002049	LE_dom	Laminin-type EGF domain
schistosoma_mansoni_prjea36577	Smp_148790	PF00053	IPR002049	LE_dom	Laminin-type EGF domain
schistosoma_mansoni_prjea36577	Smp_148790	PF00053	IPR002049	LE_dom	Laminin-type EGF domain
schistosoma_mansoni_prjea36577	Smp_148790	PF00053	IPR002049	LE_dom	Laminin-type EGF domain
schistosoma_mansoni_prjea36577	Smp_148790	PF00053	IPR002049	LE_dom	Laminin-type EGF domain
schistosoma_mansoni_prjea36577	Smp_148790	PF00053	IPR002049	LE_dom	Laminin-type EGF domain
schistosoma_mansoni_prjea36577	Smp_148790	PF00053	IPR002049	LE_dom	Laminin-type EGF domain
schistosoma_mansoni_prjea36577	Smp_148790	PF00053	IPR002049	LE_dom	Laminin-type EGF domain
schistosoma_mansoni_prjea36577	Smp_148790	PF00053	IPR002049	LE_dom	Laminin-type EGF domain
schistosoma_mansoni_prjea36577	Smp_148790	PF00053	IPR002049	LE_dom	Laminin-type EGF domain
schistosoma_mansoni_prjea36577	Smp_148790	PF00053	IPR002049	LE_dom	Laminin-type EGF domain
schistosoma_mansoni_prjea36577	Smp_148790	PF00053	IPR002049	LE_dom	Laminin-type EGF domain
schistosoma_mansoni_prjea36577	Smp_148790	PF00053	IPR002049	LE_dom	Laminin-type EGF domain
schistosoma_mansoni_prjea36577	Smp_148790	PF00053	IPR002049	LE_dom	Laminin-type EGF domain
schistosoma_mansoni_prjea36577	Smp_148790	PF00053	IPR002049	LE_dom	Laminin-type EGF domain
schistosoma_mansoni_prjea36577	Smp_148790	PF00053	IPR002049	LE_dom	Laminin-type EGF domain
schistosoma_mansoni_prjea36577	Smp_148790	PF00053	IPR002049	LE_dom	Laminin-type EGF domain
schistosoma_mansoni_prjea36577	Smp_148790	PF00053	IPR002049	LE_dom	Laminin-type EGF domain
schistosoma_mansoni_prjea36577	Smp_148790	PF00053	IPR002049	LE_dom	Laminin-type EGF domain
schistosoma_mansoni_prjea36577	Smp_148790	PF00053	IPR002049	LE_dom	Laminin-type EGF domain
schistosoma_mansoni_prjea36577	Smp_148790	PF00053	IPR002049	LE_dom	Laminin-type EGF domain
schistosoma_mansoni_prjea36577	Smp_148790	PF00053	IPR002049	LE_dom	Laminin-type EGF domain
schistosoma_mansoni_prjea36577	Smp_148790	PF00053	IPR002049	LE_dom	Laminin-type EGF domain
schistosoma_mansoni_prjea36577	Smp_148790	PF00053	IPR002049	LE_dom	Laminin-type EGF domain
schistosoma_mansoni_prjea36577	Smp_148790	PF00053	IPR002049	LE_dom	Laminin-type EGF domain
schistosoma_mansoni_prjea36577	Smp_148790	PF00053	IPR002049	LE_dom	Laminin-type EGF domain
schistosoma_mansoni_prjea36577	Smp_148790	PF00053	IPR002049	LE_dom	Laminin-type EGF domain
schistosoma_mansoni_prjea36577	Smp_148790	PF00053	IPR002049	LE_dom	Laminin-type EGF domain
schistosoma_mansoni_prjea36577	Smp_148790	PF00053	IPR002049	LE_dom	Laminin-type EGF domain
schistosoma_mansoni_prjea36577	Smp_148790	PF00053	IPR002049	LE_dom	Laminin-type EGF domain
schistosoma_mansoni_prjea36577	Smp_148790	PF00053	IPR002049	LE_dom	Laminin-type EGF domain
schistosoma_mansoni_prjea36577	Smp_148790	PF00053	IPR002049	LE_dom	Laminin-type EGF domain
schistosoma_mansoni_prjea36577	Smp_148790	PF00053	IPR002049	LE_dom	Laminin-type EGF domain
schistosoma_mansoni_prjea36577	Smp_148790	PF00053	IPR002049	LE_dom	Laminin-type EGF domain
schistosoma_mansoni_prjea36577	Smp_148790	PF00053	IPR002049	LE_dom	Laminin-type EGF domain
schistosoma_mansoni_prjea36577	Smp_148790	PF00053	IPR002049	LE_dom	Laminin-type EGF domain
schistosoma_mansoni_prjea36577	Smp_151310	PF00053	IPR002049	LE_dom	Laminin-type EGF domain
schistosoma_mansoni_prjea36577	Smp_151310	PF00053	IPR002049	LE_dom	Laminin-type EGF domain
schistosoma_mansoni_prjea36577	Smp_151310	PF00053	IPR002049	LE_dom	Laminin-type EGF domain
schistosoma_mansoni_prjea36577	Smp_151310	PF00053	IPR002049	LE_dom	Laminin-type EGF domain
schistosoma_mansoni_prjea36577	Smp_151310	PF00053	IPR002049	LE_dom	Laminin-type EGF domain
schistosoma_mansoni_prjea36577	Smp_151310	PF00053	IPR002049	LE_dom	Laminin-type EGF domain
schistosoma_mansoni_prjea36577	Smp_151310	PF00053	IPR002049	LE_dom	Laminin-type EGF domain
schistosoma_mansoni_prjea36577	Smp_151310	PF00053	IPR002049	LE_dom	Laminin-type EGF domain
schistosoma_mansoni_prjea36577	Smp_151310	PF00053	IPR002049	LE_dom	Laminin-type EGF domain
schistosoma_mansoni_prjea36577	Smp_151310	PF00053	IPR002049	LE_dom	Laminin-type EGF domain
schistosoma_mansoni_prjea36577	Smp_151310	PF00053	IPR002049	LE_dom	Laminin-type EGF domain
schistosoma_mansoni_prjea36577	Smp_151310	PF00053	IPR002049	LE_dom	Laminin-type EGF domain
schistosoma_mansoni_prjea36577	Smp_151310	PF00053	IPR002049	LE_dom	Laminin-type EGF domain
schistosoma_mansoni_prjea36577	Smp_151310	PF00053	IPR002049	LE_dom	Laminin-type EGF domain
schistosoma_mansoni_prjea36577	Smp_151310	PF00053	IPR002049	LE_dom	Laminin-type EGF domain
schistosoma_mansoni_prjea36577	Smp_151310	PF00053	IPR002049	LE_dom	Laminin-type EGF domain
schistosoma_mansoni_prjea36577	Smp_151310	PF00053	IPR002049	LE_dom	Laminin-type EGF domain
schistosoma_mansoni_prjea36577	Smp_151310	PF00053	IPR002049	LE_dom	Laminin-type EGF domain
schistosoma_mansoni_prjea36577	Smp_151310	PF00053	IPR002049	LE_dom	Laminin-type EGF domain
schistosoma_mansoni_prjea36577	Smp_151310	PF00053	IPR002049	LE_dom	Laminin-type EGF domain
schistosoma_mansoni_prjea36577	Smp_151310	PF00053	IPR002049	LE_dom	Laminin-type EGF domain
schistosoma_mansoni_prjea36577	Smp_151310	PF00053	IPR002049	LE_dom	Laminin-type EGF domain
schistosoma_mansoni_prjea36577	Smp_151310	PF00053	IPR002049	LE_dom	Laminin-type EGF domain
schistosoma_mansoni_prjea36577	Smp_151310	PF00053	IPR002049	LE_dom	Laminin-type EGF domain
schistosoma_mansoni_prjea36577	Smp_151310	PF00053	IPR002049	LE_dom	Laminin-type EGF domain
schistosoma_mansoni_prjea36577	Smp_151310	PF00053	IPR002049	LE_dom	Laminin-type EGF domain
schistosoma_mansoni_prjea36577	Smp_151310	PF00053	IPR002049	LE_dom	Laminin-type EGF domain
schistosoma_mansoni_prjea36577	Smp_151310	PF00053	IPR002049	LE_dom	Laminin-type EGF domain
schistosoma_mansoni_prjea36577	Smp_151310	PF00053	IPR002049	LE_dom	Laminin-type EGF domain
schistosoma_mansoni_prjea36577	Smp_151310	PF00053	IPR002049	LE_dom	Laminin-type EGF domain
schistosoma_mansoni_prjea36577	Smp_155050	PF00053	IPR002049	LE_dom	Laminin-type EGF domain
schistosoma_mansoni_prjea36577	Smp_155050	PF00053	IPR002049	LE_dom	Laminin-type EGF domain
schistosoma_mansoni_prjea36577	Smp_155050	PF00053	IPR002049	LE_dom	Laminin-type EGF domain
schistosoma_mansoni_prjea36577	Smp_155050	PF00053	IPR002049	LE_dom	Laminin-type EGF domain
schistosoma_mansoni_prjea36577	Smp_155050	PF00053	IPR002049	LE_dom	Laminin-type EGF domain
schistosoma_mansoni_prjea36577	Smp_155050	PF00053	IPR002049	LE_dom	Laminin-type EGF domain
schistosoma_mansoni_prjea36577	Smp_155050	PF00053	IPR002049	LE_dom	Laminin-type EGF domain
schistosoma_mansoni_prjea36577	Smp_155050	PF00053	IPR002049	LE_dom	Laminin-type EGF domain
schistosoma_mansoni_prjea36577	Smp_155050	PF00053	IPR002049	LE_dom	Laminin-type EGF domain
schistosoma_mansoni_prjea36577	Smp_155050	PF00053	IPR002049	LE_dom	Laminin-type EGF domain
schistosoma_mansoni_prjea36577	Smp_155050	PF00053	IPR002049	LE_dom	Laminin-type EGF domain
schistosoma_mansoni_prjea36577	Smp_155050	PF00053	IPR002049	LE_dom	Laminin-type EGF domain
schistosoma_mansoni_prjea36577	Smp_155050	PF00053	IPR002049	LE_dom	Laminin-type EGF domain
schistosoma_mansoni_prjea36577	Smp_155050	PF00053	IPR002049	LE_dom	Laminin-type EGF domain
schistosoma_mansoni_prjea36577	Smp_155050	PF00053	IPR002049	LE_dom	Laminin-type EGF domain
schistosoma_mansoni_prjea36577	Smp_155050	PF00053	IPR002049	LE_dom	Laminin-type EGF domain
schistosoma_mansoni_prjea36577	Smp_163810	PF00053	IPR002049	LE_dom	Laminin-type EGF domain
schistosoma_mansoni_prjea36577	Smp_163810	PF00053	IPR002049	LE_dom	Laminin-type EGF domain
schistosoma_mansoni_prjea36577	Smp_163810	PF00053	IPR002049	LE_dom	Laminin-type EGF domain
schistosoma_mansoni_prjea36577	Smp_163810	PF00053	IPR002049	LE_dom	Laminin-type EGF domain
schistosoma_mansoni_prjea36577	Smp_163810	PF00053	IPR002049	LE_dom	Laminin-type EGF domain
schistosoma_mansoni_prjea36577	Smp_163810	PF00053	IPR002049	LE_dom	Laminin-type EGF domain
schistosoma_mansoni_prjea36577	Smp_163810	PF00053	IPR002049	LE_dom	Laminin-type EGF domain
schistosoma_mansoni_prjea36577	Smp_163810	PF00053	IPR002049	LE_dom	Laminin-type EGF domain
schistosoma_mansoni_prjea36577	Smp_163810	PF00053	IPR002049	LE_dom	Laminin-type EGF domain
schistosoma_mansoni_prjea36577	Smp_163810	PF00053	IPR002049	LE_dom	Laminin-type EGF domain
schistosoma_mansoni_prjea36577	Smp_163810	PF00053	IPR002049	LE_dom	Laminin-type EGF domain
schistosoma_mansoni_prjea36577	Smp_163810	PF00053	IPR002049	LE_dom	Laminin-type EGF domain
schistosoma_mansoni_prjea36577	Smp_163810	PF00053	IPR002049	LE_dom	Laminin-type EGF domain
schistosoma_mansoni_prjea36577	Smp_163810	PF00053	IPR002049	LE_dom	Laminin-type EGF domain
schistosoma_mansoni_prjea36577	Smp_163810	PF00053	IPR002049	LE_dom	Laminin-type EGF domain
schistosoma_mansoni_prjea36577	Smp_163810	PF00053	IPR002049	LE_dom	Laminin-type EGF domain
schistosoma_mansoni_prjea36577	Smp_163810	PF00053	IPR002049	LE_dom	Laminin-type EGF domain
schistosoma_mansoni_prjea36577	Smp_163810	PF00053	IPR002049	LE_dom	Laminin-type EGF domain
schistosoma_mansoni_prjea36577	Smp_163810	PF00053	IPR002049	LE_dom	Laminin-type EGF domain
schistosoma_mansoni_prjea36577	Smp_163810	PF00053	IPR002049	LE_dom	Laminin-type EGF domain
schistosoma_mansoni_prjea36577	Smp_163810	PF00053	IPR002049	LE_dom	Laminin-type EGF domain
schistosoma_mansoni_prjea36577	Smp_163810	PF00053	IPR002049	LE_dom	Laminin-type EGF domain
schistosoma_mansoni_prjea36577	Smp_163810	PF00053	IPR002049	LE_dom	Laminin-type EGF domain
schistosoma_mansoni_prjea36577	Smp_163810	PF00053	IPR002049	LE_dom	Laminin-type EGF domain
schistosoma_mansoni_prjea36577	Smp_163810	PF00053	IPR002049	LE_dom	Laminin-type EGF domain
schistosoma_mansoni_prjea36577	Smp_163810	PF00053	IPR002049	LE_dom	Laminin-type EGF domain
schistosoma_mansoni_prjea36577	Smp_163810	PF00053	IPR002049	LE_dom	Laminin-type EGF domain
schistosoma_mansoni_prjea36577	Smp_163810	PF00053	IPR002049	LE_dom	Laminin-type EGF domain
schistosoma_mansoni_prjea36577	Smp_163810	PF00053	IPR002049	LE_dom	Laminin-type EGF domain
schistosoma_mansoni_prjea36577	Smp_163810	PF00053	IPR002049	LE_dom	Laminin-type EGF domain
schistosoma_mansoni_prjea36577	Smp_163810	PF00053	IPR002049	LE_dom	Laminin-type EGF domain
schistosoma_mansoni_prjea36577	Smp_163810	PF00053	IPR002049	LE_dom	Laminin-type EGF domain
schistosoma_mansoni_prjea36577	Smp_163810	PF00053	IPR002049	LE_dom	Laminin-type EGF domain
schistosoma_mansoni_prjea36577	Smp_163810	PF00053	IPR002049	LE_dom	Laminin-type EGF domain
schistosoma_mansoni_prjea36577	Smp_163810	PF00053	IPR002049	LE_dom	Laminin-type EGF domain
schistosoma_mansoni_prjea36577	Smp_163810	PF00053	IPR002049	LE_dom	Laminin-type EGF domain
schistosoma_mansoni_prjea36577	Smp_163810	PF00053	IPR002049	LE_dom	Laminin-type EGF domain
schistosoma_mansoni_prjea36577	Smp_163810	PF00053	IPR002049	LE_dom	Laminin-type EGF domain
schistosoma_mansoni_prjea36577	Smp_163810	PF00053	IPR002049	LE_dom	Laminin-type EGF domain
schistosoma_mansoni_prjea36577	Smp_163810	PF00053	IPR002049	LE_dom	Laminin-type EGF domain
schistosoma_mansoni_prjea36577	Smp_163810	PF00053	IPR002049	LE_dom	Laminin-type EGF domain
schistosoma_mansoni_prjea36577	Smp_163810	PF00053	IPR002049	LE_dom	Laminin-type EGF domain
schistosoma_mansoni_prjea36577	Smp_163810	PF00053	IPR002049	LE_dom	Laminin-type EGF domain
schistosoma_mansoni_prjea36577	Smp_163810	PF00053	IPR002049	LE_dom	Laminin-type EGF domain
schistosoma_mansoni_prjea36577	Smp_163810	PF00053	IPR002049	LE_dom	Laminin-type EGF domain
schistosoma_mansoni_prjea36577	Smp_163810	PF00053	IPR002049	LE_dom	Laminin-type EGF domain
schistosoma_mansoni_prjea36577	Smp_163810	PF00053	IPR002049	LE_dom	Laminin-type EGF domain
schistosoma_mansoni_prjea36577	Smp_163810	PF00053	IPR002049	LE_dom	Laminin-type EGF domain
schistosoma_mansoni_prjea36577	Smp_163810	PF00053	IPR002049	LE_dom	Laminin-type EGF domain
schistosoma_mansoni_prjea36577	Smp_163810	PF00053	IPR002049	LE_dom	Laminin-type EGF domain
schistosoma_mansoni_prjea36577	Smp_163810	PF00053	IPR002049	LE_dom	Laminin-type EGF domain
schistosoma_mansoni_prjea36577	Smp_163810	PF00053	IPR002049	LE_dom	Laminin-type EGF domain
schistosoma_mansoni_prjea36577	Smp_163810	PF00053	IPR002049	LE_dom	Laminin-type EGF domain
schistosoma_mansoni_prjea36577	Smp_163810	PF00053	IPR002049	LE_dom	Laminin-type EGF domain
schistosoma_mansoni_prjea36577	Smp_163810	PF00053	IPR002049	LE_dom	Laminin-type EGF domain
schistosoma_mansoni_prjea36577	Smp_163810	PF00053	IPR002049	LE_dom	Laminin-type EGF domain
schistosoma_mansoni_prjea36577	Smp_163810	PF00053	IPR002049	LE_dom	Laminin-type EGF domain
schistosoma_mansoni_prjea36577	Smp_163810	PF00053	IPR002049	LE_dom	Laminin-type EGF domain
schistosoma_mansoni_prjea36577	Smp_163810	PF00053	IPR002049	LE_dom	Laminin-type EGF domain
schistosoma_mansoni_prjea36577	Smp_163810	PF00053	IPR002049	LE_dom	Laminin-type EGF domain
schistosoma_mansoni_prjea36577	Smp_163810	PF00053	IPR002049	LE_dom	Laminin-type EGF domain
schistosoma_mansoni_prjea36577	Smp_163810	PF00053	IPR002049	LE_dom	Laminin-type EGF domain
schistosoma_mansoni_prjea36577	Smp_163810	PF00053	IPR002049	LE_dom	Laminin-type EGF domain
schistosoma_mansoni_prjea36577	Smp_163810	PF00053	IPR002049	LE_dom	Laminin-type EGF domain
schistosoma_mansoni_prjea36577	Smp_163810	PF00053	IPR002049	LE_dom	Laminin-type EGF domain
schistosoma_mansoni_prjea36577	Smp_163810	PF00053	IPR002049	LE_dom	Laminin-type EGF domain
schistosoma_mansoni_prjea36577	Smp_163810	PF00053	IPR002049	LE_dom	Laminin-type EGF domain
schistosoma_mansoni_prjea36577	Smp_163810	PF00053	IPR002049	LE_dom	Laminin-type EGF domain
schistosoma_mansoni_prjea36577	Smp_163810	PF00053	IPR002049	LE_dom	Laminin-type EGF domain
schistosoma_mansoni_prjea36577	Smp_163810	PF00053	IPR002049	LE_dom	Laminin-type EGF domain
schistosoma_mansoni_prjea36577	Smp_163810	PF00053	IPR002049	LE_dom	Laminin-type EGF domain
schistosoma_mansoni_prjea36577	Smp_163810	PF00053	IPR002049	LE_dom	Laminin-type EGF domain
schistosoma_mansoni_prjea36577	Smp_163810	PF00053	IPR002049	LE_dom	Laminin-type EGF domain
schistosoma_mansoni_prjea36577	Smp_163810	PF00053	IPR002049	LE_dom	Laminin-type EGF domain
schistosoma_mansoni_prjea36577	Smp_163810	PF00053	IPR002049	LE_dom	Laminin-type EGF domain
schistosoma_mansoni_prjea36577	Smp_163810	PF00053	IPR002049	LE_dom	Laminin-type EGF domain
schistosoma_mansoni_prjea36577	Smp_163810	PF00053	IPR002049	LE_dom	Laminin-type EGF domain
schistosoma_mansoni_prjea36577	Smp_163810	PF00053	IPR002049	LE_dom	Laminin-type EGF domain
schistosoma_mansoni_prjea36577	Smp_163810	PF00053	IPR002049	LE_dom	Laminin-type EGF domain
schistosoma_mansoni_prjea36577	Smp_163810	PF00053	IPR002049	LE_dom	Laminin-type EGF domain
schistosoma_mansoni_prjea36577	Smp_163810	PF00053	IPR002049	LE_dom	Laminin-type EGF domain
schistosoma_mansoni_prjea36577	Smp_163810	PF00053	IPR002049	LE_dom	Laminin-type EGF domain
schistosoma_mansoni_prjea36577	Smp_163810	PF00053	IPR002049	LE_dom	Laminin-type EGF domain
schistosoma_mansoni_prjea36577	Smp_163810	PF00053	IPR002049	LE_dom	Laminin-type EGF domain
schistosoma_mansoni_prjea36577	Smp_163810	PF00053	IPR002049	LE_dom	Laminin-type EGF domain
schistosoma_mansoni_prjea36577	Smp_163810	PF00053	IPR002049	LE_dom	Laminin-type EGF domain
schistosoma_mansoni_prjea36577	Smp_163810	PF00053	IPR002049	LE_dom	Laminin-type EGF domain
schistosoma_mansoni_prjea36577	Smp_163810	PF00053	IPR002049	LE_dom	Laminin-type EGF domain
schistosoma_mansoni_prjea36577	Smp_163810	PF00053	IPR002049	LE_dom	Laminin-type EGF domain
schistosoma_mansoni_prjea36577	Smp_163810	PF00053	IPR002049	LE_dom	Laminin-type EGF domain
schistosoma_mansoni_prjea36577	Smp_163810	PF00053	IPR002049	LE_dom	Laminin-type EGF domain
schistosoma_mansoni_prjea36577	Smp_163810	PF00053	IPR002049	LE_dom	Laminin-type EGF domain
schistosoma_mansoni_prjea36577	Smp_163810	PF00053	IPR002049	LE_dom	Laminin-type EGF domain
schistosoma_mansoni_prjea36577	Smp_163810	PF00053	IPR002049	LE_dom	Laminin-type EGF domain
schistosoma_mansoni_prjea36577	Smp_163810	PF00053	IPR002049	LE_dom	Laminin-type EGF domain
schistosoma_mansoni_prjea36577	Smp_163810	PF00053	IPR002049	LE_dom	Laminin-type EGF domain
schistosoma_mansoni_prjea36577	Smp_163810	PF00053	IPR002049	LE_dom	Laminin-type EGF domain
schistosoma_mansoni_prjea36577	Smp_163810	PF00053	IPR002049	LE_dom	Laminin-type EGF domain
schistosoma_mansoni_prjea36577	Smp_163810	PF00053	IPR002049	LE_dom	Laminin-type EGF domain
schistosoma_mansoni_prjea36577	Smp_163810	PF00053	IPR002049	LE_dom	Laminin-type EGF domain
schistosoma_mansoni_prjea36577	Smp_163810	PF00053	IPR002049	LE_dom	Laminin-type EGF domain
schistosoma_mansoni_prjea36577	Smp_163810	PF00053	IPR002049	LE_dom	Laminin-type EGF domain
schistosoma_mansoni_prjea36577	Smp_163810	PF00053	IPR002049	LE_dom	Laminin-type EGF domain
schistosoma_mansoni_prjea36577	Smp_163810	PF00053	IPR002049	LE_dom	Laminin-type EGF domain
schistosoma_mansoni_prjea36577	Smp_163810	PF00053	IPR002049	LE_dom	Laminin-type EGF domain
schistosoma_mansoni_prjea36577	Smp_163810	PF00053	IPR002049	LE_dom	Laminin-type EGF domain
schistosoma_mansoni_prjea36577	Smp_163810	PF00053	IPR002049	LE_dom	Laminin-type EGF domain
schistosoma_mansoni_prjea36577	Smp_163810	PF00053	IPR002049	LE_dom	Laminin-type EGF domain
schistosoma_mansoni_prjea36577	Smp_163810	PF00053	IPR002049	LE_dom	Laminin-type EGF domain
schistosoma_mansoni_prjea36577	Smp_163810	PF00053	IPR002049	LE_dom	Laminin-type EGF domain
schistosoma_mansoni_prjea36577	Smp_163810	PF00053	IPR002049	LE_dom	Laminin-type EGF domain
schistosoma_mansoni_prjea36577	Smp_163810	PF00053	IPR002049	LE_dom	Laminin-type EGF domain
schistosoma_mansoni_prjea36577	Smp_163810	PF00053	IPR002049	LE_dom	Laminin-type EGF domain
schistosoma_mansoni_prjea36577	Smp_163810	PF00053	IPR002049	LE_dom	Laminin-type EGF domain
schistosoma_mansoni_prjea36577	Smp_163810	PF00053	IPR002049	LE_dom	Laminin-type EGF domain
schistosoma_mansoni_prjea36577	Smp_163810	PF00053	IPR002049	LE_dom	Laminin-type EGF domain
schistosoma_mansoni_prjea36577	Smp_163810	PF00053	IPR002049	LE_dom	Laminin-type EGF domain
schistosoma_mansoni_prjea36577	Smp_163810	PF00053	IPR002049	LE_dom	Laminin-type EGF domain
schistosoma_mansoni_prjea36577	Smp_163810	PF00053	IPR002049	LE_dom	Laminin-type EGF domain
schistosoma_mansoni_prjea36577	Smp_163810	PF00053	IPR002049	LE_dom	Laminin-type EGF domain
schistosoma_mansoni_prjea36577	Smp_163810	PF00053	IPR002049	LE_dom	Laminin-type EGF domain
schistosoma_mansoni_prjea36577	Smp_163810	PF00053	IPR002049	LE_dom	Laminin-type EGF domain
schistosoma_mansoni_prjea36577	Smp_163810	PF00053	IPR002049	LE_dom	Laminin-type EGF domain
schistosoma_mansoni_prjea36577	Smp_163810	PF00053	IPR002049	LE_dom	Laminin-type EGF domain
schistosoma_mansoni_prjea36577	Smp_163810	PF00053	IPR002049	LE_dom	Laminin-type EGF domain
schistosoma_mansoni_prjea36577	Smp_163810	PF00053	IPR002049	LE_dom	Laminin-type EGF domain
schistosoma_mansoni_prjea36577	Smp_163810	PF00053	IPR002049	LE_dom	Laminin-type EGF domain
schistosoma_mansoni_prjea36577	Smp_163810	PF00053	IPR002049	LE_dom	Laminin-type EGF domain
schistosoma_mansoni_prjea36577	Smp_163810	PF00053	IPR002049	LE_dom	Laminin-type EGF domain
schistosoma_mansoni_prjea36577	Smp_163810	PF00053	IPR002049	LE_dom	Laminin-type EGF domain
schistosoma_mansoni_prjea36577	Smp_163810	PF00053	IPR002049	LE_dom	Laminin-type EGF domain
schistosoma_mansoni_prjea36577	Smp_163810	PF00053	IPR002049	LE_dom	Laminin-type EGF domain
schistosoma_mansoni_prjea36577	Smp_163810	PF00053	IPR002049	LE_dom	Laminin-type EGF domain
schistosoma_mansoni_prjea36577	Smp_163810	PF00053	IPR002049	LE_dom	Laminin-type EGF domain
schistosoma_mansoni_prjea36577	Smp_163810	PF00053	IPR002049	LE_dom	Laminin-type EGF domain
schistosoma_mansoni_prjea36577	Smp_163810	PF00053	IPR002049	LE_dom	Laminin-type EGF domain
schistosoma_mansoni_prjea36577	Smp_163810	PF00053	IPR002049	LE_dom	Laminin-type EGF domain
schistosoma_mansoni_prjea36577	Smp_163810	PF00053	IPR002049	LE_dom	Laminin-type EGF domain
schistosoma_mansoni_prjea36577	Smp_163810	PF00053	IPR002049	LE_dom	Laminin-type EGF domain
schistosoma_mansoni_prjea36577	Smp_163810	PF00053	IPR002049	LE_dom	Laminin-type EGF domain
schistosoma_mansoni_prjea36577	Smp_163810	PF00053	IPR002049	LE_dom	Laminin-type EGF domain
schistosoma_mansoni_prjea36577	Smp_163810	PF00053	IPR002049	LE_dom	Laminin-type EGF domain
schistosoma_mansoni_prjea36577	Smp_163810	PF00053	IPR002049	LE_dom	Laminin-type EGF domain
schistosoma_mansoni_prjea36577	Smp_163810	PF00053	IPR002049	LE_dom	Laminin-type EGF domain
schistosoma_mansoni_prjea36577	Smp_163810	PF00053	IPR002049	LE_dom	Laminin-type EGF domain
schistosoma_mansoni_prjea36577	Smp_163810	PF00053	IPR002049	LE_dom	Laminin-type EGF domain
schistosoma_mansoni_prjea36577	Smp_163810	PF00053	IPR002049	LE_dom	Laminin-type EGF domain
schistosoma_mansoni_prjea36577	Smp_163810	PF00053	IPR002049	LE_dom	Laminin-type EGF domain
schistosoma_mansoni_prjea36577	Smp_163810	PF00053	IPR002049	LE_dom	Laminin-type EGF domain
schistosoma_mansoni_prjea36577	Smp_163810	PF00053	IPR002049	LE_dom	Laminin-type EGF domain
schistosoma_mansoni_prjea36577	Smp_163810	PF00053	IPR002049	LE_dom	Laminin-type EGF domain
schistosoma_mansoni_prjea36577	Smp_163810	PF00053	IPR002049	LE_dom	Laminin-type EGF domain
schistosoma_mansoni_prjea36577	Smp_163810	PF00053	IPR002049	LE_dom	Laminin-type EGF domain
schistosoma_mansoni_prjea36577	Smp_163810	PF00053	IPR002049	LE_dom	Laminin-type EGF domain
schistosoma_mansoni_prjea36577	Smp_163810	PF00053	IPR002049	LE_dom	Laminin-type EGF domain
schistosoma_mansoni_prjea36577	Smp_163810	PF00053	IPR002049	LE_dom	Laminin-type EGF domain
schistosoma_mansoni_prjea36577	Smp_163810	PF00053	IPR002049	LE_dom	Laminin-type EGF domain
schistosoma_mansoni_prjea36577	Smp_163810	PF00053	IPR002049	LE_dom	Laminin-type EGF domain
schistosoma_mansoni_prjea36577	Smp_163810	PF00053	IPR002049	LE_dom	Laminin-type EGF domain
schistosoma_mansoni_prjea36577	Smp_163810	PF00053	IPR002049	LE_dom	Laminin-type EGF domain
schistosoma_mansoni_prjea36577	Smp_163810	PF00053	IPR002049	LE_dom	Laminin-type EGF domain
schistosoma_mansoni_prjea36577	Smp_163810	PF00053	IPR002049	LE_dom	Laminin-type EGF domain
schistosoma_mansoni_prjea36577	Smp_163810	PF00053	IPR002049	LE_dom	Laminin-type EGF domain
schistosoma_mansoni_prjea36577	Smp_163810	PF00053	IPR002049	LE_dom	Laminin-type EGF domain
schistosoma_mansoni_prjea36577	Smp_163810	PF00053	IPR002049	LE_dom	Laminin-type EGF domain
schistosoma_mansoni_prjea36577	Smp_163810	PF00053	IPR002049	LE_dom	Laminin-type EGF domain
schistosoma_mansoni_prjea36577	Smp_163810	PF00053	IPR002049	LE_dom	Laminin-type EGF domain
schistosoma_mansoni_prjea36577	Smp_163810	PF00053	IPR002049	LE_dom	Laminin-type EGF domain
schistosoma_mansoni_prjea36577	Smp_163810	PF00053	IPR002049	LE_dom	Laminin-type EGF domain
schistosoma_mansoni_prjea36577	Smp_163810	PF00053	IPR002049	LE_dom	Laminin-type EGF domain
schistosoma_mansoni_prjea36577	Smp_163810	PF00053	IPR002049	LE_dom	Laminin-type EGF domain
schistosoma_mansoni_prjea36577	Smp_163810	PF00053	IPR002049	LE_dom	Laminin-type EGF domain
schistosoma_mansoni_prjea36577	Smp_163810	PF00053	IPR002049	LE_dom	Laminin-type EGF domain
schistosoma_mansoni_prjea36577	Smp_163810	PF00053	IPR002049	LE_dom	Laminin-type EGF domain
schistosoma_mansoni_prjea36577	Smp_163810	PF00053	IPR002049	LE_dom	Laminin-type EGF domain
schistosoma_mansoni_prjea36577	Smp_163810	PF00053	IPR002049	LE_dom	Laminin-type EGF domain
schistosoma_mansoni_prjea36577	Smp_163810	PF00053	IPR002049	LE_dom	Laminin-type EGF domain
schistosoma_mansoni_prjea36577	Smp_163810	PF00053	IPR002049	LE_dom	Laminin-type EGF domain
schistosoma_mansoni_prjea36577	Smp_163810	PF00053	IPR002049	LE_dom	Laminin-type EGF domain
schistosoma_mansoni_prjea36577	Smp_163810	PF00053	IPR002049	LE_dom	Laminin-type EGF domain
schistosoma_mansoni_prjea36577	Smp_163810	PF00053	IPR002049	LE_dom	Laminin-type EGF domain
schistosoma_mansoni_prjea36577	Smp_163810	PF00053	IPR002049	LE_dom	Laminin-type EGF domain
schistosoma_mansoni_prjea36577	Smp_163810	PF00053	IPR002049	LE_dom	Laminin-type EGF domain
schistosoma_mansoni_prjea36577	Smp_163810	PF00053	IPR002049	LE_dom	Laminin-type EGF domain
schistosoma_mansoni_prjea36577	Smp_163810	PF00053	IPR002049	LE_dom	Laminin-type EGF domain
schistosoma_mansoni_prjea36577	Smp_163810	PF00053	IPR002049	LE_dom	Laminin-type EGF domain
schistosoma_mansoni_prjea36577	Smp_163810	PF00053	IPR002049	LE_dom	Laminin-type EGF domain
schistosoma_mansoni_prjea36577	Smp_163810	PF00053	IPR002049	LE_dom	Laminin-type EGF domain
schistosoma_mansoni_prjea36577	Smp_163810	PF00053	IPR002049	LE_dom	Laminin-type EGF domain
schistosoma_mansoni_prjea36577	Smp_163810	PF00053	IPR002049	LE_dom	Laminin-type EGF domain
schistosoma_mansoni_prjea36577	Smp_163810	PF00053	IPR002049	LE_dom	Laminin-type EGF domain
schistosoma_mansoni_prjea36577	Smp_163810	PF00053	IPR002049	LE_dom	Laminin-type EGF domain
schistosoma_mansoni_prjea36577	Smp_163810	PF00053	IPR002049	LE_dom	Laminin-type EGF domain
schistosoma_mansoni_prjea36577	Smp_163810	PF00053	IPR002049	LE_dom	Laminin-type EGF domain
schistosoma_mansoni_prjea36577	Smp_163810	PF00053	IPR002049	LE_dom	Laminin-type EGF domain
schistosoma_mansoni_prjea36577	Smp_163810	PF00053	IPR002049	LE_dom	Laminin-type EGF domain
schistosoma_mansoni_prjea36577	Smp_163810	PF00053	IPR002049	LE_dom	Laminin-type EGF domain
schistosoma_mansoni_prjea36577	Smp_163810	PF00053	IPR002049	LE_dom	Laminin-type EGF domain
schistosoma_mansoni_prjea36577	Smp_163810	PF00053	IPR002049	LE_dom	Laminin-type EGF domain
schistosoma_mansoni_prjea36577	Smp_163810	PF00053	IPR002049	LE_dom	Laminin-type EGF domain
schistosoma_mansoni_prjea36577	Smp_163810	PF00053	IPR002049	LE_dom	Laminin-type EGF domain
schistosoma_mansoni_prjea36577	Smp_163810	PF00053	IPR002049	LE_dom	Laminin-type EGF domain
schistosoma_mansoni_prjea36577	Smp_163810	PF00053	IPR002049	LE_dom	Laminin-type EGF domain
schistosoma_mansoni_prjea36577	Smp_163810	PF00053	IPR002049	LE_dom	Laminin-type EGF domain
schistosoma_mansoni_prjea36577	Smp_163810	PF00053	IPR002049	LE_dom	Laminin-type EGF domain
schistosoma_mansoni_prjea36577	Smp_163810	PF00053	IPR002049	LE_dom	Laminin-type EGF domain
schistosoma_mansoni_prjea36577	Smp_163810	PF00053	IPR002049	LE_dom	Laminin-type EGF domain
schistosoma_mansoni_prjea36577	Smp_163810	PF00053	IPR002049	LE_dom	Laminin-type EGF domain
schistosoma_mansoni_prjea36577	Smp_163810	PF00053	IPR002049	LE_dom	Laminin-type EGF domain
schistosoma_mansoni_prjea36577	Smp_163810	PF00053	IPR002049	LE_dom	Laminin-type EGF domain
schistosoma_mansoni_prjea36577	Smp_163810	PF00053	IPR002049	LE_dom	Laminin-type EGF domain
schistosoma_mansoni_prjea36577	Smp_163810	PF00053	IPR002049	LE_dom	Laminin-type EGF domain
schistosoma_mansoni_prjea36577	Smp_163810	PF00053	IPR002049	LE_dom	Laminin-type EGF domain
schistosoma_mansoni_prjea36577	Smp_163810	PF00053	IPR002049	LE_dom	Laminin-type EGF domain
schistosoma_mansoni_prjea36577	Smp_163810	PF00053	IPR002049	LE_dom	Laminin-type EGF domain
schistosoma_mansoni_prjea36577	Smp_163810	PF00053	IPR002049	LE_dom	Laminin-type EGF domain
schistosoma_mansoni_prjea36577	Smp_163810	PF00053	IPR002049	LE_dom	Laminin-type EGF domain
schistosoma_mansoni_prjea36577	Smp_163810	PF00053	IPR002049	LE_dom	Laminin-type EGF domain
schistosoma_mansoni_prjea36577	Smp_163810	PF00053	IPR002049	LE_dom	Laminin-type EGF domain
schistosoma_mansoni_prjea36577	Smp_163810	PF00053	IPR002049	LE_dom	Laminin-type EGF domain
schistosoma_mansoni_prjea36577	Smp_163810	PF00053	IPR002049	LE_dom	Laminin-type EGF domain
schistosoma_mansoni_prjea36577	Smp_163810	PF00053	IPR002049	LE_dom	Laminin-type EGF domain
schistosoma_mansoni_prjea36577	Smp_163810	PF00053	IPR002049	LE_dom	Laminin-type EGF domain
schistosoma_mansoni_prjea36577	Smp_163810	PF00053	IPR002049	LE_dom	Laminin-type EGF domain
schistosoma_mansoni_prjea36577	Smp_163810	PF00053	IPR002049	LE_dom	Laminin-type EGF domain
schistosoma_mansoni_prjea36577	Smp_163810	PF00053	IPR002049	LE_dom	Laminin-type EGF domain
schistosoma_mansoni_prjea36577	Smp_163810	PF00053	IPR002049	LE_dom	Laminin-type EGF domain
schistosoma_mansoni_prjea36577	Smp_163810	PF00053	IPR002049	LE_dom	Laminin-type EGF domain
schistosoma_mansoni_prjea36577	Smp_163810	PF00053	IPR002049	LE_dom	Laminin-type EGF domain
schistosoma_mansoni_prjea36577	Smp_163810	PF00053	IPR002049	LE_dom	Laminin-type EGF domain
schistosoma_mansoni_prjea36577	Smp_163810	PF00053	IPR002049	LE_dom	Laminin-type EGF domain
schistosoma_mansoni_prjea36577	Smp_163810	PF00053	IPR002049	LE_dom	Laminin-type EGF domain
schistosoma_mansoni_prjea36577	Smp_163810	PF00053	IPR002049	LE_dom	Laminin-type EGF domain
schistosoma_mansoni_prjea36577	Smp_163810	PF00053	IPR002049	LE_dom	Laminin-type EGF domain
schistosoma_mansoni_prjea36577	Smp_163810	PF00053	IPR002049	LE_dom	Laminin-type EGF domain
schistosoma_mansoni_prjea36577	Smp_163810	PF00053	IPR002049	LE_dom	Laminin-type EGF domain
schistosoma_mansoni_prjea36577	Smp_163810	PF00053	IPR002049	LE_dom	Laminin-type EGF domain
schistosoma_mansoni_prjea36577	Smp_163810	PF00053	IPR002049	LE_dom	Laminin-type EGF domain
schistosoma_mansoni_prjea36577	Smp_163810	PF00053	IPR002049	LE_dom	Laminin-type EGF domain
schistosoma_mansoni_prjea36577	Smp_163810	PF00053	IPR002049	LE_dom	Laminin-type EGF domain
schistosoma_mansoni_prjea36577	Smp_163810	PF00053	IPR002049	LE_dom	Laminin-type EGF domain
schistosoma_mansoni_prjea36577	Smp_163810	PF00053	IPR002049	LE_dom	Laminin-type EGF domain
schistosoma_mansoni_prjea36577	Smp_163810	PF00053	IPR002049	LE_dom	Laminin-type EGF domain
schistosoma_mansoni_prjea36577	Smp_163810	PF00053	IPR002049	LE_dom	Laminin-type EGF domain
schistosoma_mansoni_prjea36577	Smp_163810	PF00053	IPR002049	LE_dom	Laminin-type EGF domain
schistosoma_mansoni_prjea36577	Smp_163810	PF00053	IPR002049	LE_dom	Laminin-type EGF domain
schistosoma_mansoni_prjea36577	Smp_163810	PF00053	IPR002049	LE_dom	Laminin-type EGF domain
schistosoma_mansoni_prjea36577	Smp_163810	PF00053	IPR002049	LE_dom	Laminin-type EGF domain
schistosoma_mansoni_prjea36577	Smp_163810	PF00053	IPR002049	LE_dom	Laminin-type EGF domain
schistosoma_mansoni_prjea36577	Smp_163810	PF00053	IPR002049	LE_dom	Laminin-type EGF domain
schistosoma_mansoni_prjea36577	Smp_163810	PF00053	IPR002049	LE_dom	Laminin-type EGF domain
schistosoma_mansoni_prjea36577	Smp_163810	PF00053	IPR002049	LE_dom	Laminin-type EGF domain
schistosoma_mansoni_prjea36577	Smp_163810	PF00053	IPR002049	LE_dom	Laminin-type EGF domain
schistosoma_mansoni_prjea36577	Smp_163810	PF00053	IPR002049	LE_dom	Laminin-type EGF domain
schistosoma_mansoni_prjea36577	Smp_163810	PF00053	IPR002049	LE_dom	Laminin-type EGF domain
schistosoma_mansoni_prjea36577	Smp_163810	PF00053	IPR002049	LE_dom	Laminin-type EGF domain
schistosoma_mansoni_prjea36577	Smp_163810	PF00053	IPR002049	LE_dom	Laminin-type EGF domain
schistosoma_mansoni_prjea36577	Smp_163810	PF00053	IPR002049	LE_dom	Laminin-type EGF domain
schistosoma_mansoni_prjea36577	Smp_163810	PF00053	IPR002049	LE_dom	Laminin-type EGF domain
schistosoma_mansoni_prjea36577	Smp_163810	PF00053	IPR002049	LE_dom	Laminin-type EGF domain
schistosoma_mansoni_prjea36577	Smp_163810	PF00053	IPR002049	LE_dom	Laminin-type EGF domain
schistosoma_mansoni_prjea36577	Smp_163810	PF00053	IPR002049	LE_dom	Laminin-type EGF domain
schistosoma_mansoni_prjea36577	Smp_163810	PF00053	IPR002049	LE_dom	Laminin-type EGF domain
schistosoma_mansoni_prjea36577	Smp_163810	PF00053	IPR002049	LE_dom	Laminin-type EGF domain
schistosoma_mansoni_prjea36577	Smp_163810	PF00053	IPR002049	LE_dom	Laminin-type EGF domain
schistosoma_mansoni_prjea36577	Smp_163810	PF00053	IPR002049	LE_dom	Laminin-type EGF domain
schistosoma_mansoni_prjea36577	Smp_163810	PF00053	IPR002049	LE_dom	Laminin-type EGF domain
schistosoma_mansoni_prjea36577	Smp_163810	PF00053	IPR002049	LE_dom	Laminin-type EGF domain
schistosoma_mansoni_prjea36577	Smp_163810	PF00053	IPR002049	LE_dom	Laminin-type EGF domain
schistosoma_mansoni_prjea36577	Smp_163810	PF00053	IPR002049	LE_dom	Laminin-type EGF domain
schistosoma_mansoni_prjea36577	Smp_163810	PF00053	IPR002049	LE_dom	Laminin-type EGF domain
schistosoma_mansoni_prjea36577	Smp_163810	PF00053	IPR002049	LE_dom	Laminin-type EGF domain
schistosoma_mansoni_prjea36577	Smp_163810	PF00053	IPR002049	LE_dom	Laminin-type EGF domain
schistosoma_mansoni_prjea36577	Smp_163810	PF00053	IPR002049	LE_dom	Laminin-type EGF domain
schistosoma_mansoni_prjea36577	Smp_163810	PF00053	IPR002049	LE_dom	Laminin-type EGF domain
schistosoma_mansoni_prjea36577	Smp_163810	PF00053	IPR002049	LE_dom	Laminin-type EGF domain
schistosoma_mansoni_prjea36577	Smp_163810	PF00053	IPR002049	LE_dom	Laminin-type EGF domain
schistosoma_mansoni_prjea36577	Smp_163810	PF00053	IPR002049	LE_dom	Laminin-type EGF domain
schistosoma_mansoni_prjea36577	Smp_163810	PF00053	IPR002049	LE_dom	Laminin-type EGF domain
schistosoma_mansoni_prjea36577	Smp_163810	PF00053	IPR002049	LE_dom	Laminin-type EGF domain
schistosoma_mansoni_prjea36577	Smp_163810	PF00053	IPR002049	LE_dom	Laminin-type EGF domain
schistosoma_mansoni_prjea36577	Smp_163810	PF00053	IPR002049	LE_dom	Laminin-type EGF domain
schistosoma_mansoni_prjea36577	Smp_163810	PF00053	IPR002049	LE_dom	Laminin-type EGF domain
schistosoma_mansoni_prjea36577	Smp_163810	PF00053	IPR002049	LE_dom	Laminin-type EGF domain
schistosoma_mansoni_prjea36577	Smp_163810	PF00053	IPR002049	LE_dom	Laminin-type EGF domain
schistosoma_mansoni_prjea36577	Smp_163810	PF00053	IPR002049	LE_dom	Laminin-type EGF domain
schistosoma_mansoni_prjea36577	Smp_163810	PF00053	IPR002049	LE_dom	Laminin-type EGF domain
schistosoma_mansoni_prjea36577	Smp_163810	PF00053	IPR002049	LE_dom	Laminin-type EGF domain
schistosoma_mansoni_prjea36577	Smp_163810	PF00053	IPR002049	LE_dom	Laminin-type EGF domain
schistosoma_mansoni_prjea36577	Smp_163810	PF00053	IPR002049	LE_dom	Laminin-type EGF domain
schistosoma_mansoni_prjea36577	Smp_163810	PF00053	IPR002049	LE_dom	Laminin-type EGF domain
schistosoma_mansoni_prjea36577	Smp_163810	PF00053	IPR002049	LE_dom	Laminin-type EGF domain
schistosoma_mansoni_prjea36577	Smp_163810	PF00053	IPR002049	LE_dom	Laminin-type EGF domain
schistosoma_mansoni_prjea36577	Smp_163810	PF00053	IPR002049	LE_dom	Laminin-type EGF domain
schistosoma_mansoni_prjea36577	Smp_163810	PF00053	IPR002049	LE_dom	Laminin-type EGF domain
schistosoma_mansoni_prjea36577	Smp_163810	PF00053	IPR002049	LE_dom	Laminin-type EGF domain
schistosoma_mansoni_prjea36577	Smp_163810	PF00053	IPR002049	LE_dom	Laminin-type EGF domain
schistosoma_mansoni_prjea36577	Smp_163810	PF00053	IPR002049	LE_dom	Laminin-type EGF domain
schistosoma_mansoni_prjea36577	Smp_163810	PF00053	IPR002049	LE_dom	Laminin-type EGF domain
schistosoma_mansoni_prjea36577	Smp_163810	PF00053	IPR002049	LE_dom	Laminin-type EGF domain
schistosoma_mansoni_prjea36577	Smp_163810	PF00053	IPR002049	LE_dom	Laminin-type EGF domain
schistosoma_mansoni_prjea36577	Smp_163810	PF00053	IPR002049	LE_dom	Laminin-type EGF domain
schistosoma_mansoni_prjea36577	Smp_163810	PF00053	IPR002049	LE_dom	Laminin-type EGF domain
schistosoma_mansoni_prjea36577	Smp_163810	PF00053	IPR002049	LE_dom	Laminin-type EGF domain
schistosoma_mansoni_prjea36577	Smp_163810	PF00053	IPR002049	LE_dom	Laminin-type EGF domain
schistosoma_mansoni_prjea36577	Smp_163810	PF00053	IPR002049	LE_dom	Laminin-type EGF domain
schistosoma_mansoni_prjea36577	Smp_163810	PF00053	IPR002049	LE_dom	Laminin-type EGF domain
schistosoma_mansoni_prjea36577	Smp_163810	PF00053	IPR002049	LE_dom	Laminin-type EGF domain
schistosoma_mansoni_prjea36577	Smp_163810	PF00053	IPR002049	LE_dom	Laminin-type EGF domain
schistosoma_mansoni_prjea36577	Smp_163810	PF00053	IPR002049	LE_dom	Laminin-type EGF domain
schistosoma_mansoni_prjea36577	Smp_163810	PF00053	IPR002049	LE_dom	Laminin-type EGF domain
schistosoma_mansoni_prjea36577	Smp_163810	PF00053	IPR002049	LE_dom	Laminin-type EGF domain
schistosoma_mansoni_prjea36577	Smp_163810	PF00053	IPR002049	LE_dom	Laminin-type EGF domain
schistosoma_mansoni_prjea36577	Smp_163810	PF00053	IPR002049	LE_dom	Laminin-type EGF domain
schistosoma_mansoni_prjea36577	Smp_163810	PF00053	IPR002049	LE_dom	Laminin-type EGF domain
schistosoma_mansoni_prjea36577	Smp_163810	PF00053	IPR002049	LE_dom	Laminin-type EGF domain
schistosoma_mansoni_prjea36577	Smp_163810	PF00053	IPR002049	LE_dom	Laminin-type EGF domain
schistosoma_mansoni_prjea36577	Smp_163810	PF00053	IPR002049	LE_dom	Laminin-type EGF domain
schistosoma_mansoni_prjea36577	Smp_163810	PF00053	IPR002049	LE_dom	Laminin-type EGF domain
schistosoma_mansoni_prjea36577	Smp_163810	PF00053	IPR002049	LE_dom	Laminin-type EGF domain
schistosoma_mansoni_prjea36577	Smp_163810	PF00053	IPR002049	LE_dom	Laminin-type EGF domain
schistosoma_mansoni_prjea36577	Smp_163810	PF00053	IPR002049	LE_dom	Laminin-type EGF domain
schistosoma_mansoni_prjea36577	Smp_163810	PF00053	IPR002049	LE_dom	Laminin-type EGF domain
schistosoma_mansoni_prjea36577	Smp_163810	PF00053	IPR002049	LE_dom	Laminin-type EGF domain
schistosoma_mansoni_prjea36577	Smp_163810	PF00053	IPR002049	LE_dom	Laminin-type EGF domain
schistosoma_mansoni_prjea36577	Smp_163810	PF00053	IPR002049	LE_dom	Laminin-type EGF domain
schistosoma_mansoni_prjea36577	Smp_163810	PF00053	IPR002049	LE_dom	Laminin-type EGF domain
schistosoma_mansoni_prjea36577	Smp_163810	PF00053	IPR002049	LE_dom	Laminin-type EGF domain
schistosoma_mansoni_prjea36577	Smp_163810	PF00053	IPR002049	LE_dom	Laminin-type EGF domain
schistosoma_mansoni_prjea36577	Smp_163810	PF00053	IPR002049	LE_dom	Laminin-type EGF domain
schistosoma_mansoni_prjea36577	Smp_163810	PF00053	IPR002049	LE_dom	Laminin-type EGF domain
schistosoma_mansoni_prjea36577	Smp_163810	PF00053	IPR002049	LE_dom	Laminin-type EGF domain
schistosoma_mansoni_prjea36577	Smp_163810	PF00053	IPR002049	LE_dom	Laminin-type EGF domain
schistosoma_mansoni_prjea36577	Smp_163810	PF00053	IPR002049	LE_dom	Laminin-type EGF domain
schistosoma_mansoni_prjea36577	Smp_163810	PF00053	IPR002049	LE_dom	Laminin-type EGF domain
schistosoma_mansoni_prjea36577	Smp_163810	PF00053	IPR002049	LE_dom	Laminin-type EGF domain
schistosoma_mansoni_prjea36577	Smp_163810	PF00053	IPR002049	LE_dom	Laminin-type EGF domain
schistosoma_mansoni_prjea36577	Smp_163810	PF00053	IPR002049	LE_dom	Laminin-type EGF domain
schistosoma_mansoni_prjea36577	Smp_163810	PF00053	IPR002049	LE_dom	Laminin-type EGF domain
schistosoma_mansoni_prjea36577	Smp_163810	PF00053	IPR002049	LE_dom	Laminin-type EGF domain
schistosoma_mansoni_prjea36577	Smp_163810	PF00053	IPR002049	LE_dom	Laminin-type EGF domain
schistosoma_mansoni_prjea36577	Smp_163810	PF00053	IPR002049	LE_dom	Laminin-type EGF domain
schistosoma_mansoni_prjea36577	Smp_163810	PF00053	IPR002049	LE_dom	Laminin-type EGF domain
schistosoma_mansoni_prjea36577	Smp_163810	PF00053	IPR002049	LE_dom	Laminin-type EGF domain
schistosoma_mansoni_prjea36577	Smp_163810	PF00053	IPR002049	LE_dom	Laminin-type EGF domain
schistosoma_mansoni_prjea36577	Smp_163810	PF00053	IPR002049	LE_dom	Laminin-type EGF domain
schistosoma_mansoni_prjea36577	Smp_163810	PF00053	IPR002049	LE_dom	Laminin-type EGF domain
schistosoma_mansoni_prjea36577	Smp_163810	PF00053	IPR002049	LE_dom	Laminin-type EGF domain
schistosoma_mansoni_prjea36577	Smp_163810	PF00053	IPR002049	LE_dom	Laminin-type EGF domain
schistosoma_mansoni_prjea36577	Smp_163810	PF00053	IPR002049	LE_dom	Laminin-type EGF domain
schistosoma_mansoni_prjea36577	Smp_163810	PF00053	IPR002049	LE_dom	Laminin-type EGF domain
schistosoma_mansoni_prjea36577	Smp_163810	PF00053	IPR002049	LE_dom	Laminin-type EGF domain
schistosoma_mansoni_prjea36577	Smp_163810	PF00053	IPR002049	LE_dom	Laminin-type EGF domain
schistosoma_mansoni_prjea36577	Smp_163810	PF00053	IPR002049	LE_dom	Laminin-type EGF domain
schistosoma_mansoni_prjea36577	Smp_163810	PF00053	IPR002049	LE_dom	Laminin-type EGF domain
schistosoma_mansoni_prjea36577	Smp_163810	PF00053	IPR002049	LE_dom	Laminin-type EGF domain
schistosoma_mansoni_prjea36577	Smp_163810	PF00053	IPR002049	LE_dom	Laminin-type EGF domain
schistosoma_mansoni_prjea36577	Smp_163810	PF00053	IPR002049	LE_dom	Laminin-type EGF domain
schistosoma_mansoni_prjea36577	Smp_163810	PF00053	IPR002049	LE_dom	Laminin-type EGF domain
schistosoma_mansoni_prjea36577	Smp_163810	PF00053	IPR002049	LE_dom	Laminin-type EGF domain
schistosoma_mansoni_prjea36577	Smp_343650	PF00053	IPR002049	LE_dom	Laminin-type EGF domain
schistosoma_mansoni_prjea36577	Smp_343650	PF00053	IPR002049	LE_dom	Laminin-type EGF domain
schistosoma_mansoni_prjea36577	Smp_343650	PF00053	IPR002049	LE_dom	Laminin-type EGF domain
schistosoma_mansoni_prjea36577	Smp_343650	PF00053	IPR002049	LE_dom	Laminin-type EGF domain
schistosoma_mansoni_prjea36577	Smp_343650	PF00053	IPR002049	LE_dom	Laminin-type EGF domain
schistosoma_mansoni_prjea36577	Smp_343650	PF00053	IPR002049	LE_dom	Laminin-type EGF domain
schistosoma_mansoni_prjea36577	Smp_343650	PF00053	IPR002049	LE_dom	Laminin-type EGF domain
schistosoma_mansoni_prjea36577	Smp_343650	PF00053	IPR002049	LE_dom	Laminin-type EGF domain
schistosoma_mansoni_prjea36577	Smp_343650	PF00053	IPR002049	LE_dom	Laminin-type EGF domain
schistosoma_mansoni_prjea36577	Smp_343650	PF00053	IPR002049	LE_dom	Laminin-type EGF domain
schistosoma_mansoni_prjea36577	Smp_343650	PF00053	IPR002049	LE_dom	Laminin-type EGF domain
schistosoma_mansoni_prjea36577	Smp_343650	PF00053	IPR002049	LE_dom	Laminin-type EGF domain
schistosoma_mansoni_prjea36577	Smp_343650	PF00053	IPR002049	LE_dom	Laminin-type EGF domain
schistosoma_mansoni_prjea36577	Smp_343650	PF00053	IPR002049	LE_dom	Laminin-type EGF domain
schistosoma_mansoni_prjea36577	Smp_343650	PF00053	IPR002049	LE_dom	Laminin-type EGF domain
schistosoma_mansoni_prjea36577	Smp_343650	PF00053	IPR002049	LE_dom	Laminin-type EGF domain
schistosoma_mansoni_prjea36577	Smp_343650	PF00053	IPR002049	LE_dom	Laminin-type EGF domain
schistosoma_mansoni_prjea36577	Smp_343650	PF00053	IPR002049	LE_dom	Laminin-type EGF domain
schistosoma_mansoni_prjea36577	Smp_343650	PF00053	IPR002049	LE_dom	Laminin-type EGF domain
schistosoma_mansoni_prjea36577	Smp_343650	PF00053	IPR002049	LE_dom	Laminin-type EGF domain
schistosoma_mansoni_prjea36577	Smp_343650	PF00053	IPR002049	LE_dom	Laminin-type EGF domain
schistosoma_mansoni_prjea36577	Smp_343650	PF00053	IPR002049	LE_dom	Laminin-type EGF domain
schistosoma_mansoni_prjea36577	Smp_343650	PF00053	IPR002049	LE_dom	Laminin-type EGF domain
schistosoma_mansoni_prjea36577	Smp_343650	PF00053	IPR002049	LE_dom	Laminin-type EGF domain
schistosoma_mansoni_prjea36577	Smp_343650	PF00053	IPR002049	LE_dom	Laminin-type EGF domain
schistosoma_mansoni_prjea36577	Smp_343650	PF00053	IPR002049	LE_dom	Laminin-type EGF domain
schistosoma_mansoni_prjea36577	Smp_343650	PF00053	IPR002049	LE_dom	Laminin-type EGF domain
schistosoma_mansoni_prjea36577	Smp_343650	PF00053	IPR002049	LE_dom	Laminin-type EGF domain
schistosoma_mansoni_prjea36577	Smp_343650	PF00053	IPR002049	LE_dom	Laminin-type EGF domain
schistosoma_mansoni_prjea36577	Smp_343650	PF00053	IPR002049	LE_dom	Laminin-type EGF domain
schistosoma_mansoni_prjea36577	Smp_343650	PF00053	IPR002049	LE_dom	Laminin-type EGF domain
schistosoma_mansoni_prjea36577	Smp_343650	PF00053	IPR002049	LE_dom	Laminin-type EGF domain
schistosoma_mansoni_prjea36577	Smp_343650	PF00053	IPR002049	LE_dom	Laminin-type EGF domain
schistosoma_mansoni_prjea36577	Smp_343650	PF00053	IPR002049	LE_dom	Laminin-type EGF domain
schistosoma_mansoni_prjea36577	Smp_343650	PF00053	IPR002049	LE_dom	Laminin-type EGF domain
schistosoma_mansoni_prjea36577	Smp_343650	PF00053	IPR002049	LE_dom	Laminin-type EGF domain
schistosoma_mansoni_prjea36577	Smp_343650	PF00053	IPR002049	LE_dom	Laminin-type EGF domain
schistosoma_mansoni_prjea36577	Smp_343650	PF00053	IPR002049	LE_dom	Laminin-type EGF domain
schistosoma_mansoni_prjea36577	Smp_343650	PF00053	IPR002049	LE_dom	Laminin-type EGF domain
schistosoma_mansoni_prjea36577	Smp_343650	PF00053	IPR002049	LE_dom	Laminin-type EGF domain
schistosoma_mansoni_prjea36577	Smp_343650	PF00053	IPR002049	LE_dom	Laminin-type EGF domain
schistosoma_mansoni_prjea36577	Smp_343650	PF00053	IPR002049	LE_dom	Laminin-type EGF domain
schistosoma_mansoni_prjea36577	Smp_343650	PF00053	IPR002049	LE_dom	Laminin-type EGF domain
schistosoma_mansoni_prjea36577	Smp_343650	PF00053	IPR002049	LE_dom	Laminin-type EGF domain
schistosoma_mansoni_prjea36577	Smp_343650	PF00053	IPR002049	LE_dom	Laminin-type EGF domain
schistosoma_mansoni_prjea36577	Smp_343650	PF00053	IPR002049	LE_dom	Laminin-type EGF domain
schistosoma_mansoni_prjea36577	Smp_343650	PF00053	IPR002049	LE_dom	Laminin-type EGF domain
schistosoma_mansoni_prjea36577	Smp_343650	PF00053	IPR002049	LE_dom	Laminin-type EGF domain
schistosoma_mansoni_prjea36577	Smp_343650	PF00053	IPR002049	LE_dom	Laminin-type EGF domain
schistosoma_mansoni_prjea36577	Smp_343650	PF00053	IPR002049	LE_dom	Laminin-type EGF domain
schistosoma_mansoni_prjea36577	Smp_343650	PF00053	IPR002049	LE_dom	Laminin-type EGF domain
schistosoma_mansoni_prjea36577	Smp_343650	PF00053	IPR002049	LE_dom	Laminin-type EGF domain
schistosoma_mansoni_prjea36577	Smp_343650	PF00053	IPR002049	LE_dom	Laminin-type EGF domain
schistosoma_mansoni_prjea36577	Smp_343650	PF00053	IPR002049	LE_dom	Laminin-type EGF domain
schistosoma_mansoni_prjea36577	Smp_343650	PF00053	IPR002049	LE_dom	Laminin-type EGF domain
schistosoma_mansoni_prjea36577	Smp_343650	PF00053	IPR002049	LE_dom	Laminin-type EGF domain
schistosoma_mansoni_prjea36577	Smp_343650	PF00053	IPR002049	LE_dom	Laminin-type EGF domain
schistosoma_mansoni_prjea36577	Smp_343650	PF00053	IPR002049	LE_dom	Laminin-type EGF domain
schistosoma_mansoni_prjea36577	Smp_343650	PF00053	IPR002049	LE_dom	Laminin-type EGF domain
schistosoma_mansoni_prjea36577	Smp_343650	PF00053	IPR002049	LE_dom	Laminin-type EGF domain
schistosoma_mansoni_prjea36577	Smp_343650	PF00053	IPR002049	LE_dom	Laminin-type EGF domain
schistosoma_mansoni_prjea36577	Smp_343650	PF00053	IPR002049	LE_dom	Laminin-type EGF domain
schistosoma_mansoni_prjea36577	Smp_343650	PF00053	IPR002049	LE_dom	Laminin-type EGF domain
schistosoma_mansoni_prjea36577	Smp_343650	PF00053	IPR002049	LE_dom	Laminin-type EGF domain
schistosoma_mansoni_prjea36577	Smp_343650	PF00053	IPR002049	LE_dom	Laminin-type EGF domain
schistosoma_mansoni_prjea36577	Smp_343650	PF00053	IPR002049	LE_dom	Laminin-type EGF domain
schistosoma_mansoni_prjea36577	Smp_343650	PF00053	IPR002049	LE_dom	Laminin-type EGF domain
schistosoma_mansoni_prjea36577	Smp_343650	PF00053	IPR002049	LE_dom	Laminin-type EGF domain
schistosoma_mansoni_prjea36577	Smp_343650	PF00053	IPR002049	LE_dom	Laminin-type EGF domain
schistosoma_mansoni_prjea36577	Smp_343650	PF00053	IPR002049	LE_dom	Laminin-type EGF domain
schistosoma_mansoni_prjea36577	Smp_343650	PF00053	IPR002049	LE_dom	Laminin-type EGF domain
schistosoma_mansoni_prjea36577	Smp_343650	PF00053	IPR002049	LE_dom	Laminin-type EGF domain
schistosoma_mansoni_prjea36577	Smp_343650	PF00053	IPR002049	LE_dom	Laminin-type EGF domain
schistosoma_mansoni_prjea36577	Smp_343650	PF00053	IPR002049	LE_dom	Laminin-type EGF domain
schistosoma_mansoni_prjea36577	Smp_343650	PF00053	IPR002049	LE_dom	Laminin-type EGF domain
schistosoma_mansoni_prjea36577	Smp_343650	PF00053	IPR002049	LE_dom	Laminin-type EGF domain
schistosoma_mansoni_prjea36577	Smp_343650	PF00053	IPR002049	LE_dom	Laminin-type EGF domain
schistosoma_mansoni_prjea36577	Smp_343650	PF00053	IPR002049	LE_dom	Laminin-type EGF domain
schistosoma_mansoni_prjea36577	Smp_343650	PF00053	IPR002049	LE_dom	Laminin-type EGF domain
schistosoma_mansoni_prjea36577	Smp_343650	PF00053	IPR002049	LE_dom	Laminin-type EGF domain
schistosoma_mansoni_prjea36577	Smp_343650	PF00053	IPR002049	LE_dom	Laminin-type EGF domain
schistosoma_mansoni_prjea36577	Smp_343650	PF00053	IPR002049	LE_dom	Laminin-type EGF domain
schistosoma_mansoni_prjea36577	Smp_343650	PF00053	IPR002049	LE_dom	Laminin-type EGF domain
schistosoma_mansoni_prjea36577	Smp_343650	PF00053	IPR002049	LE_dom	Laminin-type EGF domain
schistosoma_mansoni_prjea36577	Smp_343650	PF00053	IPR002049	LE_dom	Laminin-type EGF domain
schistosoma_mansoni_prjea36577	Smp_343650	PF00053	IPR002049	LE_dom	Laminin-type EGF domain
schistosoma_mansoni_prjea36577	Smp_343650	PF00053	IPR002049	LE_dom	Laminin-type EGF domain
schistosoma_mansoni_prjea36577	Smp_343650	PF00053	IPR002049	LE_dom	Laminin-type EGF domain
schistosoma_mansoni_prjea36577	Smp_343650	PF00053	IPR002049	LE_dom	Laminin-type EGF domain
schistosoma_mansoni_prjea36577	Smp_343650	PF00053	IPR002049	LE_dom	Laminin-type EGF domain
schistosoma_mansoni_prjea36577	Smp_343650	PF00053	IPR002049	LE_dom	Laminin-type EGF domain
schistosoma_mansoni_prjea36577	Smp_343650	PF00053	IPR002049	LE_dom	Laminin-type EGF domain
schistosoma_mansoni_prjea36577	Smp_343650	PF00053	IPR002049	LE_dom	Laminin-type EGF domain
schistosoma_mansoni_prjea36577	Smp_343650	PF00053	IPR002049	LE_dom	Laminin-type EGF domain
schistosoma_mansoni_prjea36577	Smp_343650	PF00053	IPR002049	LE_dom	Laminin-type EGF domain
schistosoma_mansoni_prjea36577	Smp_343650	PF00053	IPR002049	LE_dom	Laminin-type EGF domain
schistosoma_mansoni_prjea36577	Smp_343650	PF00053	IPR002049	LE_dom	Laminin-type EGF domain
schistosoma_mansoni_prjea36577	Smp_343650	PF00053	IPR002049	LE_dom	Laminin-type EGF domain
schistosoma_mansoni_prjea36577	Smp_343650	PF00053	IPR002049	LE_dom	Laminin-type EGF domain
schistosoma_mansoni_prjea36577	Smp_343650	PF00053	IPR002049	LE_dom	Laminin-type EGF domain
schistosoma_mansoni_prjea36577	Smp_343650	PF00053	IPR002049	LE_dom	Laminin-type EGF domain
schistosoma_mansoni_prjea36577	Smp_343650	PF00053	IPR002049	LE_dom	Laminin-type EGF domain
schistosoma_mansoni_prjea36577	Smp_343650	PF00053	IPR002049	LE_dom	Laminin-type EGF domain
schistosoma_mansoni_prjea36577	Smp_343650	PF00053	IPR002049	LE_dom	Laminin-type EGF domain
schistosoma_mansoni_prjea36577	Smp_343650	PF00053	IPR002049	LE_dom	Laminin-type EGF domain
schistosoma_mansoni_prjea36577	Smp_343650	PF00053	IPR002049	LE_dom	Laminin-type EGF domain
schistosoma_mansoni_prjea36577	Smp_343650	PF00053	IPR002049	LE_dom	Laminin-type EGF domain
schistosoma_mansoni_prjea36577	Smp_343650	PF00053	IPR002049	LE_dom	Laminin-type EGF domain
schistosoma_mansoni_prjea36577	Smp_343650	PF00053	IPR002049	LE_dom	Laminin-type EGF domain
schistosoma_mansoni_prjea36577	Smp_343650	PF00053	IPR002049	LE_dom	Laminin-type EGF domain
schistosoma_mansoni_prjea36577	Smp_343650	PF00053	IPR002049	LE_dom	Laminin-type EGF domain
schistosoma_mansoni_prjea36577	Smp_343650	PF00053	IPR002049	LE_dom	Laminin-type EGF domain
schistosoma_mansoni_prjea36577	Smp_343650	PF00053	IPR002049	LE_dom	Laminin-type EGF domain
schistosoma_mansoni_prjea36577	Smp_343650	PF00053	IPR002049	LE_dom	Laminin-type EGF domain
schistosoma_mansoni_prjea36577	Smp_343650	PF00053	IPR002049	LE_dom	Laminin-type EGF domain
schistosoma_mansoni_prjea36577	Smp_343650	PF00053	IPR002049	LE_dom	Laminin-type EGF domain
schistosoma_mansoni_prjea36577	Smp_343650	PF00053	IPR002049	LE_dom	Laminin-type EGF domain
schistosoma_mansoni_prjea36577	Smp_343650	PF00053	IPR002049	LE_dom	Laminin-type EGF domain
schistosoma_mansoni_prjea36577	Smp_343650	PF00053	IPR002049	LE_dom	Laminin-type EGF domain
schistosoma_mansoni_prjea36577	Smp_343650	PF00053	IPR002049	LE_dom	Laminin-type EGF domain
schistosoma_mansoni_prjea36577	Smp_343650	PF00053	IPR002049	LE_dom	Laminin-type EGF domain
schistosoma_mansoni_prjea36577	Smp_343650	PF00053	IPR002049	LE_dom	Laminin-type EGF domain
schistosoma_mansoni_prjea36577	Smp_343650	PF00053	IPR002049	LE_dom	Laminin-type EGF domain
schistosoma_mansoni_prjea36577	Smp_343650	PF00053	IPR002049	LE_dom	Laminin-type EGF domain
schistosoma_mansoni_prjea36577	Smp_343650	PF00053	IPR002049	LE_dom	Laminin-type EGF domain
schistosoma_mansoni_prjea36577	Smp_343650	PF00053	IPR002049	LE_dom	Laminin-type EGF domain
schistosoma_mansoni_prjea36577	Smp_343650	PF00053	IPR002049	LE_dom	Laminin-type EGF domain
schistosoma_mansoni_prjea36577	Smp_343650	PF00053	IPR002049	LE_dom	Laminin-type EGF domain
schistosoma_mansoni_prjea36577	Smp_343650	PF00053	IPR002049	LE_dom	Laminin-type EGF domain
schistosoma_mansoni_prjea36577	Smp_343650	PF00053	IPR002049	LE_dom	Laminin-type EGF domain
schistosoma_mansoni_prjea36577	Smp_343650	PF00053	IPR002049	LE_dom	Laminin-type EGF domain
schistosoma_mansoni_prjea36577	Smp_343650	PF00053	IPR002049	LE_dom	Laminin-type EGF domain
schistosoma_mansoni_prjea36577	Smp_343650	PF00053	IPR002049	LE_dom	Laminin-type EGF domain
schistosoma_mansoni_prjea36577	Smp_343650	PF00053	IPR002049	LE_dom	Laminin-type EGF domain
schistosoma_mansoni_prjea36577	Smp_343650	PF00053	IPR002049	LE_dom	Laminin-type EGF domain
schistosoma_mansoni_prjea36577	Smp_343650	PF00053	IPR002049	LE_dom	Laminin-type EGF domain
schistosoma_mansoni_prjea36577	Smp_343650	PF00053	IPR002049	LE_dom	Laminin-type EGF domain
schistosoma_mansoni_prjea36577	Smp_343650	PF00053	IPR002049	LE_dom	Laminin-type EGF domain
schistosoma_mansoni_prjea36577	Smp_343650	PF00053	IPR002049	LE_dom	Laminin-type EGF domain
schistosoma_mansoni_prjea36577	Smp_343650	PF00053	IPR002049	LE_dom	Laminin-type EGF domain
schistosoma_mansoni_prjea36577	Smp_343650	PF00053	IPR002049	LE_dom	Laminin-type EGF domain
schistosoma_mansoni_prjea36577	Smp_343650	PF00053	IPR002049	LE_dom	Laminin-type EGF domain
schistosoma_mansoni_prjea36577	Smp_343650	PF00053	IPR002049	LE_dom	Laminin-type EGF domain
schistosoma_mansoni_prjea36577	Smp_343650	PF00053	IPR002049	LE_dom	Laminin-type EGF domain
schistosoma_mansoni_prjea36577	Smp_343650	PF00053	IPR002049	LE_dom	Laminin-type EGF domain
schistosoma_mansoni_prjea36577	Smp_343650	PF00053	IPR002049	LE_dom	Laminin-type EGF domain
schistosoma_mansoni_prjea36577	Smp_343650	PF00053	IPR002049	LE_dom	Laminin-type EGF domain
schistosoma_mansoni_prjea36577	Smp_343650	PF00053	IPR002049	LE_dom	Laminin-type EGF domain
schistosoma_mansoni_prjea36577	Smp_343650	PF00053	IPR002049	LE_dom	Laminin-type EGF domain
schistosoma_mansoni_prjea36577	Smp_343650	PF00053	IPR002049	LE_dom	Laminin-type EGF domain
schistosoma_mansoni_prjea36577	Smp_343650	PF00053	IPR002049	LE_dom	Laminin-type EGF domain
schistosoma_mansoni_prjea36577	Smp_343650	PF00053	IPR002049	LE_dom	Laminin-type EGF domain
schistosoma_mansoni_prjea36577	Smp_343650	PF00053	IPR002049	LE_dom	Laminin-type EGF domain
schistosoma_mansoni_prjea36577	Smp_343650	PF00053	IPR002049	LE_dom	Laminin-type EGF domain
schistosoma_mansoni_prjea36577	Smp_343650	PF00053	IPR002049	LE_dom	Laminin-type EGF domain
schistosoma_mansoni_prjea36577	Smp_343650	PF00053	IPR002049	LE_dom	Laminin-type EGF domain
schistosoma_mansoni_prjea36577	Smp_343650	PF00053	IPR002049	LE_dom	Laminin-type EGF domain
schistosoma_mansoni_prjea36577	Smp_343650	PF00053	IPR002049	LE_dom	Laminin-type EGF domain
schistosoma_mansoni_prjea36577	Smp_343650	PF00053	IPR002049	LE_dom	Laminin-type EGF domain
schistosoma_mansoni_prjea36577	Smp_343650	PF00053	IPR002049	LE_dom	Laminin-type EGF domain
schistosoma_mansoni_prjea36577	Smp_343650	PF00053	IPR002049	LE_dom	Laminin-type EGF domain
schistosoma_mansoni_prjea36577	Smp_343650	PF00053	IPR002049	LE_dom	Laminin-type EGF domain
schistosoma_mansoni_prjea36577	Smp_343650	PF00053	IPR002049	LE_dom	Laminin-type EGF domain
schistosoma_mansoni_prjea36577	Smp_343650	PF00053	IPR002049	LE_dom	Laminin-type EGF domain
schistosoma_mansoni_prjea36577	Smp_343650	PF00053	IPR002049	LE_dom	Laminin-type EGF domain
schistosoma_mansoni_prjea36577	Smp_343650	PF00053	IPR002049	LE_dom	Laminin-type EGF domain
schistosoma_mansoni_prjea36577	Smp_343650	PF00053	IPR002049	LE_dom	Laminin-type EGF domain
schistosoma_mansoni_prjea36577	Smp_343650	PF00053	IPR002049	LE_dom	Laminin-type EGF domain
schistosoma_mansoni_prjea36577	Smp_343650	PF00053	IPR002049	LE_dom	Laminin-type EGF domain
schistosoma_mansoni_prjea36577	Smp_343650	PF00053	IPR002049	LE_dom	Laminin-type EGF domain
schistosoma_mansoni_prjea36577	Smp_343650	PF00053	IPR002049	LE_dom	Laminin-type EGF domain
schistosoma_mansoni_prjea36577	Smp_343650	PF00053	IPR002049	LE_dom	Laminin-type EGF domain
schistosoma_mansoni_prjea36577	Smp_343650	PF00053	IPR002049	LE_dom	Laminin-type EGF domain
schistosoma_mansoni_prjea36577	Smp_343650	PF00053	IPR002049	LE_dom	Laminin-type EGF domain
schistosoma_mansoni_prjea36577	Smp_343650	PF00053	IPR002049	LE_dom	Laminin-type EGF domain
schistosoma_mansoni_prjea36577	Smp_343650	PF00053	IPR002049	LE_dom	Laminin-type EGF domain
schistosoma_mansoni_prjea36577	Smp_343650	PF00053	IPR002049	LE_dom	Laminin-type EGF domain
schistosoma_mansoni_prjea36577	Smp_343650	PF00053	IPR002049	LE_dom	Laminin-type EGF domain
schistosoma_mansoni_prjea36577	Smp_343650	PF00053	IPR002049	LE_dom	Laminin-type EGF domain
schistosoma_mansoni_prjea36577	Smp_343650	PF00053	IPR002049	LE_dom	Laminin-type EGF domain
schistosoma_mansoni_prjea36577	Smp_343650	PF00053	IPR002049	LE_dom	Laminin-type EGF domain
schistosoma_mansoni_prjea36577	Smp_343650	PF00053	IPR002049	LE_dom	Laminin-type EGF domain
schistosoma_mansoni_prjea36577	Smp_343650	PF00053	IPR002049	LE_dom	Laminin-type EGF domain
schistosoma_mansoni_prjea36577	Smp_343650	PF00053	IPR002049	LE_dom	Laminin-type EGF domain
schistosoma_mansoni_prjea36577	Smp_343650	PF00053	IPR002049	LE_dom	Laminin-type EGF domain
schistosoma_mansoni_prjea36577	Smp_343650	PF00053	IPR002049	LE_dom	Laminin-type EGF domain
schistosoma_mansoni_prjea36577	Smp_343650	PF00053	IPR002049	LE_dom	Laminin-type EGF domain
schistosoma_mansoni_prjea36577	Smp_343650	PF00053	IPR002049	LE_dom	Laminin-type EGF domain
schistosoma_mansoni_prjea36577	Smp_343650	PF00053	IPR002049	LE_dom	Laminin-type EGF domain
schistosoma_mansoni_prjea36577	Smp_343650	PF00053	IPR002049	LE_dom	Laminin-type EGF domain
schistosoma_mansoni_prjea36577	Smp_343650	PF00053	IPR002049	LE_dom	Laminin-type EGF domain
schistosoma_mansoni_prjea36577	Smp_343650	PF00053	IPR002049	LE_dom	Laminin-type EGF domain
schistosoma_mansoni_prjea36577	Smp_343650	PF00053	IPR002049	LE_dom	Laminin-type EGF domain
schistosoma_mansoni_prjea36577	Smp_343650	PF00053	IPR002049	LE_dom	Laminin-type EGF domain
schistosoma_mansoni_prjea36577	Smp_343650	PF00053	IPR002049	LE_dom	Laminin-type EGF domain
schistosoma_mansoni_prjea36577	Smp_343650	PF00053	IPR002049	LE_dom	Laminin-type EGF domain
schistosoma_mansoni_prjea36577	Smp_343650	PF00053	IPR002049	LE_dom	Laminin-type EGF domain
schistosoma_mansoni_prjea36577	Smp_343650	PF00053	IPR002049	LE_dom	Laminin-type EGF domain
schistosoma_mansoni_prjea36577	Smp_343650	PF00053	IPR002049	LE_dom	Laminin-type EGF domain
schistosoma_mansoni_prjea36577	Smp_343650	PF00053	IPR002049	LE_dom	Laminin-type EGF domain
schistosoma_mansoni_prjea36577	Smp_343650	PF00053	IPR002049	LE_dom	Laminin-type EGF domain
schistosoma_mansoni_prjea36577	Smp_343650	PF00053	IPR002049	LE_dom	Laminin-type EGF domain
schistosoma_mansoni_prjea36577	Smp_343650	PF00053	IPR002049	LE_dom	Laminin-type EGF domain
schistosoma_mansoni_prjea36577	Smp_343650	PF00053	IPR002049	LE_dom	Laminin-type EGF domain
schistosoma_mansoni_prjea36577	Smp_343650	PF00053	IPR002049	LE_dom	Laminin-type EGF domain
schistosoma_mansoni_prjea36577	Smp_343650	PF00053	IPR002049	LE_dom	Laminin-type EGF domain
schistosoma_mansoni_prjea36577	Smp_343650	PF00053	IPR002049	LE_dom	Laminin-type EGF domain
schistosoma_mansoni_prjea36577	Smp_343650	PF00053	IPR002049	LE_dom	Laminin-type EGF domain
schistosoma_mansoni_prjea36577	Smp_343650	PF00053	IPR002049	LE_dom	Laminin-type EGF domain
schistosoma_mansoni_prjea36577	Smp_343650	PF00053	IPR002049	LE_dom	Laminin-type EGF domain
schistosoma_mansoni_prjea36577	Smp_343650	PF00053	IPR002049	LE_dom	Laminin-type EGF domain
schistosoma_mansoni_prjea36577	Smp_343650	PF00053	IPR002049	LE_dom	Laminin-type EGF domain
schistosoma_mansoni_prjea36577	Smp_343650	PF00053	IPR002049	LE_dom	Laminin-type EGF domain
schistosoma_mansoni_prjea36577	Smp_343650	PF00053	IPR002049	LE_dom	Laminin-type EGF domain
schistosoma_mansoni_prjea36577	Smp_343650	PF00053	IPR002049	LE_dom	Laminin-type EGF domain
schistosoma_mansoni_prjea36577	Smp_343650	PF00053	IPR002049	LE_dom	Laminin-type EGF domain
schistosoma_mansoni_prjea36577	Smp_343650	PF00053	IPR002049	LE_dom	Laminin-type EGF domain
schistosoma_mansoni_prjea36577	Smp_343650	PF00053	IPR002049	LE_dom	Laminin-type EGF domain
schistosoma_mansoni_prjea36577	Smp_343650	PF00053	IPR002049	LE_dom	Laminin-type EGF domain
schistosoma_mansoni_prjea36577	Smp_343650	PF00053	IPR002049	LE_dom	Laminin-type EGF domain
schistosoma_mansoni_prjea36577	Smp_343650	PF00053	IPR002049	LE_dom	Laminin-type EGF domain
schistosoma_mansoni_prjea36577	Smp_343650	PF00053	IPR002049	LE_dom	Laminin-type EGF domain
schistosoma_mansoni_prjea36577	Smp_343650	PF00053	IPR002049	LE_dom	Laminin-type EGF domain
schistosoma_mansoni_prjea36577	Smp_343650	PF00053	IPR002049	LE_dom	Laminin-type EGF domain
schistosoma_mansoni_prjea36577	Smp_343650	PF00053	IPR002049	LE_dom	Laminin-type EGF domain
schistosoma_mansoni_prjea36577	Smp_343650	PF00053	IPR002049	LE_dom	Laminin-type EGF domain
schistosoma_mansoni_prjea36577	Smp_343650	PF00053	IPR002049	LE_dom	Laminin-type EGF domain
schistosoma_mansoni_prjea36577	Smp_343650	PF00053	IPR002049	LE_dom	Laminin-type EGF domain
schistosoma_mansoni_prjea36577	Smp_343650	PF00053	IPR002049	LE_dom	Laminin-type EGF domain
schistosoma_mansoni_prjea36577	Smp_343650	PF00053	IPR002049	LE_dom	Laminin-type EGF domain
schistosoma_mansoni_prjea36577	Smp_343650	PF00053	IPR002049	LE_dom	Laminin-type EGF domain
schistosoma_mansoni_prjea36577	Smp_343650	PF00053	IPR002049	LE_dom	Laminin-type EGF domain
schistosoma_mansoni_prjea36577	Smp_343650	PF00053	IPR002049	LE_dom	Laminin-type EGF domain
schistosoma_mansoni_prjea36577	Smp_343650	PF00053	IPR002049	LE_dom	Laminin-type EGF domain
schistosoma_mansoni_prjea36577	Smp_343650	PF00053	IPR002049	LE_dom	Laminin-type EGF domain
schistosoma_mansoni_prjea36577	Smp_343650	PF00053	IPR002049	LE_dom	Laminin-type EGF domain
schistosoma_mansoni_prjea36577	Smp_343650	PF00053	IPR002049	LE_dom	Laminin-type EGF domain
schistosoma_mansoni_prjea36577	Smp_343650	PF00053	IPR002049	LE_dom	Laminin-type EGF domain
schistosoma_mansoni_prjea36577	Smp_343650	PF00053	IPR002049	LE_dom	Laminin-type EGF domain
schistosoma_mansoni_prjea36577	Smp_343650	PF00053	IPR002049	LE_dom	Laminin-type EGF domain
schistosoma_mansoni_prjea36577	Smp_343650	PF00053	IPR002049	LE_dom	Laminin-type EGF domain
schistosoma_mansoni_prjea36577	Smp_343650	PF00053	IPR002049	LE_dom	Laminin-type EGF domain
schistosoma_mansoni_prjea36577	Smp_343650	PF00053	IPR002049	LE_dom	Laminin-type EGF domain
schistosoma_mansoni_prjea36577	Smp_343650	PF00053	IPR002049	LE_dom	Laminin-type EGF domain
schistosoma_mansoni_prjea36577	Smp_343650	PF00053	IPR002049	LE_dom	Laminin-type EGF domain
schistosoma_mansoni_prjea36577	Smp_343650	PF00053	IPR002049	LE_dom	Laminin-type EGF domain
schistosoma_mansoni_prjea36577	Smp_343650	PF00053	IPR002049	LE_dom	Laminin-type EGF domain
schistosoma_mansoni_prjea36577	Smp_343650	PF00053	IPR002049	LE_dom	Laminin-type EGF domain
schistosoma_mansoni_prjea36577	Smp_343650	PF00053	IPR002049	LE_dom	Laminin-type EGF domain
schistosoma_mansoni_prjea36577	Smp_343650	PF00053	IPR002049	LE_dom	Laminin-type EGF domain
schistosoma_mansoni_prjea36577	Smp_343650	PF00053	IPR002049	LE_dom	Laminin-type EGF domain
schistosoma_mansoni_prjea36577	Smp_343650	PF00053	IPR002049	LE_dom	Laminin-type EGF domain
schistosoma_mansoni_prjea36577	Smp_343650	PF00053	IPR002049	LE_dom	Laminin-type EGF domain
schistosoma_mansoni_prjea36577	Smp_343650	PF00053	IPR002049	LE_dom	Laminin-type EGF domain
schistosoma_mansoni_prjea36577	Smp_343650	PF00053	IPR002049	LE_dom	Laminin-type EGF domain
schistosoma_mansoni_prjea36577	Smp_343650	PF00053	IPR002049	LE_dom	Laminin-type EGF domain
schistosoma_mansoni_prjea36577	Smp_343650	PF00053	IPR002049	LE_dom	Laminin-type EGF domain
schistosoma_mansoni_prjea36577	Smp_343650	PF00053	IPR002049	LE_dom	Laminin-type EGF domain
schistosoma_mansoni_prjea36577	Smp_343650	PF00053	IPR002049	LE_dom	Laminin-type EGF domain
schistosoma_mansoni_prjea36577	Smp_343650	PF00053	IPR002049	LE_dom	Laminin-type EGF domain
schistosoma_mansoni_prjea36577	Smp_343650	PF00053	IPR002049	LE_dom	Laminin-type EGF domain
schistosoma_mansoni_prjea36577	Smp_343650	PF00053	IPR002049	LE_dom	Laminin-type EGF domain
schistosoma_mansoni_prjea36577	Smp_343650	PF00053	IPR002049	LE_dom	Laminin-type EGF domain
schistosoma_mansoni_prjea36577	Smp_343650	PF00053	IPR002049	LE_dom	Laminin-type EGF domain
schistosoma_mansoni_prjea36577	Smp_343650	PF00053	IPR002049	LE_dom	Laminin-type EGF domain
schistosoma_mansoni_prjea36577	Smp_343650	PF00053	IPR002049	LE_dom	Laminin-type EGF domain
schistosoma_mansoni_prjea36577	Smp_343650	PF00053	IPR002049	LE_dom	Laminin-type EGF domain
schistosoma_mansoni_prjea36577	Smp_343650	PF00053	IPR002049	LE_dom	Laminin-type EGF domain
schistosoma_mansoni_prjea36577	Smp_343650	PF00053	IPR002049	LE_dom	Laminin-type EGF domain
schistosoma_mansoni_prjea36577	Smp_343650	PF00053	IPR002049	LE_dom	Laminin-type EGF domain
schistosoma_mansoni_prjea36577	Smp_343650	PF00053	IPR002049	LE_dom	Laminin-type EGF domain
schistosoma_mansoni_prjea36577	Smp_343650	PF00053	IPR002049	LE_dom	Laminin-type EGF domain
schistosoma_mansoni_prjea36577	Smp_343650	PF00053	IPR002049	LE_dom	Laminin-type EGF domain
schistosoma_mansoni_prjea36577	Smp_343650	PF00053	IPR002049	LE_dom	Laminin-type EGF domain
schistosoma_mansoni_prjea36577	Smp_343650	PF00053	IPR002049	LE_dom	Laminin-type EGF domain
schistosoma_mansoni_prjea36577	Smp_343650	PF00053	IPR002049	LE_dom	Laminin-type EGF domain
schistosoma_mansoni_prjea36577	Smp_343650	PF00053	IPR002049	LE_dom	Laminin-type EGF domain
schistosoma_mansoni_prjea36577	Smp_343650	PF00053	IPR002049	LE_dom	Laminin-type EGF domain
schistosoma_mansoni_prjea36577	Smp_343650	PF00053	IPR002049	LE_dom	Laminin-type EGF domain
schistosoma_mansoni_prjea36577	Smp_343650	PF00053	IPR002049	LE_dom	Laminin-type EGF domain
schistosoma_mansoni_prjea36577	Smp_343650	PF00053	IPR002049	LE_dom	Laminin-type EGF domain
schistosoma_mansoni_prjea36577	Smp_343650	PF00053	IPR002049	LE_dom	Laminin-type EGF domain
schistosoma_mansoni_prjea36577	Smp_343650	PF00053	IPR002049	LE_dom	Laminin-type EGF domain
schistosoma_mansoni_prjea36577	Smp_343650	PF00053	IPR002049	LE_dom	Laminin-type EGF domain
schistosoma_mansoni_prjea36577	Smp_343650	PF00053	IPR002049	LE_dom	Laminin-type EGF domain
schistosoma_mansoni_prjea36577	Smp_343650	PF00053	IPR002049	LE_dom	Laminin-type EGF domain
schistosoma_mansoni_prjea36577	Smp_343650	PF00053	IPR002049	LE_dom	Laminin-type EGF domain
schistosoma_mansoni_prjea36577	Smp_343650	PF00053	IPR002049	LE_dom	Laminin-type EGF domain
schistosoma_mansoni_prjea36577	Smp_343650	PF00053	IPR002049	LE_dom	Laminin-type EGF domain
schistosoma_mansoni_prjea36577	Smp_343650	PF00053	IPR002049	LE_dom	Laminin-type EGF domain
schistosoma_mansoni_prjea36577	Smp_343650	PF00053	IPR002049	LE_dom	Laminin-type EGF domain
schistosoma_mansoni_prjea36577	Smp_343650	PF00053	IPR002049	LE_dom	Laminin-type EGF domain
schistosoma_mansoni_prjea36577	Smp_343650	PF00053	IPR002049	LE_dom	Laminin-type EGF domain
schistosoma_mansoni_prjea36577	Smp_343650	PF00053	IPR002049	LE_dom	Laminin-type EGF domain
schistosoma_mansoni_prjea36577	Smp_343650	PF00053	IPR002049	LE_dom	Laminin-type EGF domain
schistosoma_mansoni_prjea36577	Smp_343650	PF00053	IPR002049	LE_dom	Laminin-type EGF domain
schistosoma_mansoni_prjea36577	Smp_343650	PF00053	IPR002049	LE_dom	Laminin-type EGF domain
schistosoma_mansoni_prjea36577	Smp_343650	PF00053	IPR002049	LE_dom	Laminin-type EGF domain
schistosoma_mansoni_prjea36577	Smp_343650	PF00053	IPR002049	LE_dom	Laminin-type EGF domain
schistosoma_mansoni_prjea36577	Smp_343650	PF00053	IPR002049	LE_dom	Laminin-type EGF domain
schistosoma_mansoni_prjea36577	Smp_343650	PF00053	IPR002049	LE_dom	Laminin-type EGF domain
schistosoma_mansoni_prjea36577	Smp_343650	PF00053	IPR002049	LE_dom	Laminin-type EGF domain
schistosoma_mansoni_prjea36577	Smp_343650	PF00053	IPR002049	LE_dom	Laminin-type EGF domain
schistosoma_mansoni_prjea36577	Smp_343650	PF00053	IPR002049	LE_dom	Laminin-type EGF domain
schistosoma_mansoni_prjea36577	Smp_343650	PF00053	IPR002049	LE_dom	Laminin-type EGF domain
schistosoma_mansoni_prjea36577	Smp_343650	PF00053	IPR002049	LE_dom	Laminin-type EGF domain
schistosoma_mansoni_prjea36577	Smp_343650	PF00053	IPR002049	LE_dom	Laminin-type EGF domain
schistosoma_mansoni_prjea36577	Smp_343650	PF00053	IPR002049	LE_dom	Laminin-type EGF domain
schistosoma_mansoni_prjea36577	Smp_343650	PF00053	IPR002049	LE_dom	Laminin-type EGF domain
schistosoma_mansoni_prjea36577	Smp_343650	PF00053	IPR002049	LE_dom	Laminin-type EGF domain
schistosoma_mansoni_prjea36577	Smp_343650	PF00053	IPR002049	LE_dom	Laminin-type EGF domain
schistosoma_mansoni_prjea36577	Smp_343650	PF00053	IPR002049	LE_dom	Laminin-type EGF domain
schistosoma_mansoni_prjea36577	Smp_343650	PF00053	IPR002049	LE_dom	Laminin-type EGF domain
schistosoma_mansoni_prjea36577	Smp_343650	PF00053	IPR002049	LE_dom	Laminin-type EGF domain
schistosoma_mansoni_prjea36577	Smp_343650	PF00053	IPR002049	LE_dom	Laminin-type EGF domain
schistosoma_mansoni_prjea36577	Smp_343650	PF00053	IPR002049	LE_dom	Laminin-type EGF domain
schistosoma_mansoni_prjea36577	Smp_343650	PF00053	IPR002049	LE_dom	Laminin-type EGF domain
schistosoma_mansoni_prjea36577	Smp_343650	PF00053	IPR002049	LE_dom	Laminin-type EGF domain
schistosoma_mansoni_prjea36577	Smp_343650	PF00053	IPR002049	LE_dom	Laminin-type EGF domain
schistosoma_mansoni_prjea36577	Smp_343650	PF00053	IPR002049	LE_dom	Laminin-type EGF domain
schistosoma_mansoni_prjea36577	Smp_343650	PF00053	IPR002049	LE_dom	Laminin-type EGF domain
schistosoma_mansoni_prjea36577	Smp_343650	PF00053	IPR002049	LE_dom	Laminin-type EGF domain
schistosoma_mansoni_prjea36577	Smp_343650	PF00053	IPR002049	LE_dom	Laminin-type EGF domain
schistosoma_mansoni_prjea36577	Smp_343650	PF00053	IPR002049	LE_dom	Laminin-type EGF domain
schistosoma_mansoni_prjea36577	Smp_343650	PF00053	IPR002049	LE_dom	Laminin-type EGF domain
schistosoma_mansoni_prjea36577	Smp_343650	PF00053	IPR002049	LE_dom	Laminin-type EGF domain
schistosoma_mansoni_prjea36577	Smp_343650	PF00053	IPR002049	LE_dom	Laminin-type EGF domain
schistosoma_mansoni_prjea36577	Smp_343650	PF00053	IPR002049	LE_dom	Laminin-type EGF domain
schistosoma_mansoni_prjea36577	Smp_343650	PF00053	IPR002049	LE_dom	Laminin-type EGF domain
schistosoma_mansoni_prjea36577	Smp_343650	PF00053	IPR002049	LE_dom	Laminin-type EGF domain
schistosoma_mansoni_prjea36577	Smp_343650	PF00053	IPR002049	LE_dom	Laminin-type EGF domain
schistosoma_mansoni_prjea36577	Smp_343650	PF00053	IPR002049	LE_dom	Laminin-type EGF domain
schistosoma_mansoni_prjea36577	Smp_343650	PF00053	IPR002049	LE_dom	Laminin-type EGF domain
schistosoma_mansoni_prjea36577	Smp_343650	PF00053	IPR002049	LE_dom	Laminin-type EGF domain
schistosoma_mansoni_prjea36577	Smp_343650	PF00053	IPR002049	LE_dom	Laminin-type EGF domain
schistosoma_mansoni_prjea36577	Smp_343650	PF00053	IPR002049	LE_dom	Laminin-type EGF domain
schistosoma_mansoni_prjea36577	Smp_343650	PF00053	IPR002049	LE_dom	Laminin-type EGF domain
schistosoma_mansoni_prjea36577	Smp_343650	PF00053	IPR002049	LE_dom	Laminin-type EGF domain
schistosoma_mansoni_prjea36577	Smp_343650	PF00053	IPR002049	LE_dom	Laminin-type EGF domain
schistosoma_mansoni_prjea36577	Smp_343650	PF00053	IPR002049	LE_dom	Laminin-type EGF domain
schistosoma_mansoni_prjea36577	Smp_343650	PF00053	IPR002049	LE_dom	Laminin-type EGF domain
schistosoma_mansoni_prjea36577	Smp_343650	PF00053	IPR002049	LE_dom	Laminin-type EGF domain
schistosoma_mansoni_prjea36577	Smp_343650	PF00053	IPR002049	LE_dom	Laminin-type EGF domain
schistosoma_mansoni_prjea36577	Smp_343650	PF00053	IPR002049	LE_dom	Laminin-type EGF domain
schistosoma_mansoni_prjea36577	Smp_343650	PF00053	IPR002049	LE_dom	Laminin-type EGF domain
schistosoma_mansoni_prjea36577	Smp_343650	PF00053	IPR002049	LE_dom	Laminin-type EGF domain
schistosoma_mansoni_prjea36577	Smp_343650	PF00053	IPR002049	LE_dom	Laminin-type EGF domain
schistosoma_mansoni_prjea36577	Smp_343650	PF00053	IPR002049	LE_dom	Laminin-type EGF domain
schistosoma_mansoni_prjea36577	Smp_343650	PF00053	IPR002049	LE_dom	Laminin-type EGF domain
schistosoma_mansoni_prjea36577	Smp_343650	PF00053	IPR002049	LE_dom	Laminin-type EGF domain
schistosoma_mansoni_prjea36577	Smp_343650	PF00053	IPR002049	LE_dom	Laminin-type EGF domain
schistosoma_mansoni_prjea36577	Smp_343650	PF00053	IPR002049	LE_dom	Laminin-type EGF domain
schistosoma_mansoni_prjea36577	Smp_343650	PF00053	IPR002049	LE_dom	Laminin-type EGF domain
schistosoma_mansoni_prjea36577	Smp_343650	PF00053	IPR002049	LE_dom	Laminin-type EGF domain
schistosoma_mansoni_prjea36577	Smp_343650	PF00053	IPR002049	LE_dom	Laminin-type EGF domain
schistosoma_mansoni_prjea36577	Smp_343650	PF00053	IPR002049	LE_dom	Laminin-type EGF domain
schistosoma_mansoni_prjea36577	Smp_343650	PF00053	IPR002049	LE_dom	Laminin-type EGF domain
schistosoma_mansoni_prjea36577	Smp_343650	PF00053	IPR002049	LE_dom	Laminin-type EGF domain
schistosoma_mansoni_prjea36577	Smp_343650	PF00053	IPR002049	LE_dom	Laminin-type EGF domain
schistosoma_mansoni_prjea36577	Smp_343650	PF00053	IPR002049	LE_dom	Laminin-type EGF domain
schistosoma_mansoni_prjea36577	Smp_343650	PF00053	IPR002049	LE_dom	Laminin-type EGF domain
schistosoma_mansoni_prjea36577	Smp_343650	PF00053	IPR002049	LE_dom	Laminin-type EGF domain
schistosoma_mansoni_prjea36577	Smp_343650	PF00053	IPR002049	LE_dom	Laminin-type EGF domain
schistosoma_mansoni_prjea36577	Smp_343650	PF00053	IPR002049	LE_dom	Laminin-type EGF domain
schistosoma_mansoni_prjea36577	Smp_343650	PF00053	IPR002049	LE_dom	Laminin-type EGF domain
schistosoma_mansoni_prjea36577	Smp_343650	PF00053	IPR002049	LE_dom	Laminin-type EGF domain
schistosoma_mansoni_prjea36577	Smp_343650	PF00053	IPR002049	LE_dom	Laminin-type EGF domain
schistosoma_mansoni_prjea36577	Smp_343650	PF00053	IPR002049	LE_dom	Laminin-type EGF domain
schistosoma_mansoni_prjea36577	Smp_343650	PF00053	IPR002049	LE_dom	Laminin-type EGF domain
schistosoma_mansoni_prjea36577	Smp_343650	PF00053	IPR002049	LE_dom	Laminin-type EGF domain
schistosoma_mansoni_prjea36577	Smp_343650	PF00053	IPR002049	LE_dom	Laminin-type EGF domain
schistosoma_mansoni_prjea36577	Smp_343650	PF00053	IPR002049	LE_dom	Laminin-type EGF domain
schistosoma_mansoni_prjea36577	Smp_343650	PF00053	IPR002049	LE_dom	Laminin-type EGF domain
schistosoma_mansoni_prjea36577	Smp_343650	PF00053	IPR002049	LE_dom	Laminin-type EGF domain
schistosoma_mansoni_prjea36577	Smp_343650	PF00053	IPR002049	LE_dom	Laminin-type EGF domain
schistosoma_mansoni_prjea36577	Smp_343650	PF00053	IPR002049	LE_dom	Laminin-type EGF domain
schistosoma_mansoni_prjea36577	Smp_343650	PF00053	IPR002049	LE_dom	Laminin-type EGF domain
schistosoma_mansoni_prjea36577	Smp_343650	PF00053	IPR002049	LE_dom	Laminin-type EGF domain
schistosoma_mansoni_prjea36577	Smp_343650	PF00053	IPR002049	LE_dom	Laminin-type EGF domain
schistosoma_mansoni_prjea36577	Smp_343650	PF00053	IPR002049	LE_dom	Laminin-type EGF domain
schistosoma_mansoni_prjea36577	Smp_343650	PF00053	IPR002049	LE_dom	Laminin-type EGF domain
schistosoma_mansoni_prjea36577	Smp_343650	PF00053	IPR002049	LE_dom	Laminin-type EGF domain
schistosoma_mansoni_prjea36577	Smp_343650	PF00053	IPR002049	LE_dom	Laminin-type EGF domain
schistosoma_mansoni_prjea36577	Smp_343650	PF00053	IPR002049	LE_dom	Laminin-type EGF domain
schistosoma_mansoni_prjea36577	Smp_343650	PF00053	IPR002049	LE_dom	Laminin-type EGF domain
schistosoma_mansoni_prjea36577	Smp_343650	PF00053	IPR002049	LE_dom	Laminin-type EGF domain
schistosoma_mansoni_prjea36577	Smp_343650	PF00053	IPR002049	LE_dom	Laminin-type EGF domain
schistosoma_mansoni_prjea36577	Smp_343650	PF00053	IPR002049	LE_dom	Laminin-type EGF domain
schistosoma_mansoni_prjea36577	Smp_343650	PF00053	IPR002049	LE_dom	Laminin-type EGF domain
schistosoma_mansoni_prjea36577	Smp_343650	PF00053	IPR002049	LE_dom	Laminin-type EGF domain
schistosoma_mansoni_prjea36577	Smp_343650	PF00053	IPR002049	LE_dom	Laminin-type EGF domain
schistosoma_mansoni_prjea36577	Smp_343650	PF00053	IPR002049	LE_dom	Laminin-type EGF domain
schistosoma_mansoni_prjea36577	Smp_343650	PF00053	IPR002049	LE_dom	Laminin-type EGF domain
schistosoma_mansoni_prjea36577	Smp_343650	PF00053	IPR002049	LE_dom	Laminin-type EGF domain
schistosoma_mansoni_prjea36577	Smp_343650	PF00053	IPR002049	LE_dom	Laminin-type EGF domain
schistosoma_mansoni_prjea36577	Smp_343650	PF00053	IPR002049	LE_dom	Laminin-type EGF domain
schistosoma_mansoni_prjea36577	Smp_343650	PF00053	IPR002049	LE_dom	Laminin-type EGF domain
schistosoma_mansoni_prjea36577	Smp_343650	PF00053	IPR002049	LE_dom	Laminin-type EGF domain
schistosoma_mansoni_prjea36577	Smp_343650	PF00053	IPR002049	LE_dom	Laminin-type EGF domain
schistosoma_mansoni_prjea36577	Smp_343650	PF00053	IPR002049	LE_dom	Laminin-type EGF domain
schistosoma_mansoni_prjea36577	Smp_343650	PF00053	IPR002049	LE_dom	Laminin-type EGF domain
schistosoma_mansoni_prjea36577	Smp_343650	PF00053	IPR002049	LE_dom	Laminin-type EGF domain
schistosoma_mansoni_prjea36577	Smp_343650	PF00053	IPR002049	LE_dom	Laminin-type EGF domain
schistosoma_mansoni_prjea36577	Smp_343650	PF00053	IPR002049	LE_dom	Laminin-type EGF domain
schistosoma_mansoni_prjea36577	Smp_343650	PF00053	IPR002049	LE_dom	Laminin-type EGF domain
schistosoma_mansoni_prjea36577	Smp_343650	PF00053	IPR002049	LE_dom	Laminin-type EGF domain
schistosoma_mansoni_prjea36577	Smp_343650	PF00053	IPR002049	LE_dom	Laminin-type EGF domain
schistosoma_mansoni_prjea36577	Smp_343650	PF00053	IPR002049	LE_dom	Laminin-type EGF domain
schistosoma_mansoni_prjea36577	Smp_343650	PF00053	IPR002049	LE_dom	Laminin-type EGF domain
schistosoma_mansoni_prjea36577	Smp_343650	PF00053	IPR002049	LE_dom	Laminin-type EGF domain
schistosoma_mansoni_prjea36577	Smp_343650	PF00053	IPR002049	LE_dom	Laminin-type EGF domain
schistosoma_mansoni_prjea36577	Smp_343650	PF00053	IPR002049	LE_dom	Laminin-type EGF domain
schistosoma_mansoni_prjea36577	Smp_343650	PF00053	IPR002049	LE_dom	Laminin-type EGF domain
schistosoma_mansoni_prjea36577	Smp_343650	PF00053	IPR002049	LE_dom	Laminin-type EGF domain
schistosoma_mansoni_prjea36577	Smp_343650	PF00053	IPR002049	LE_dom	Laminin-type EGF domain
schistosoma_mansoni_prjea36577	Smp_343650	PF00053	IPR002049	LE_dom	Laminin-type EGF domain
schistosoma_mansoni_prjea36577	Smp_343650	PF00053	IPR002049	LE_dom	Laminin-type EGF domain
schistosoma_mansoni_prjea36577	Smp_343650	PF00053	IPR002049	LE_dom	Laminin-type EGF domain
schistosoma_mansoni_prjea36577	Smp_343650	PF00053	IPR002049	LE_dom	Laminin-type EGF domain
schistosoma_mansoni_prjea36577	Smp_343650	PF00053	IPR002049	LE_dom	Laminin-type EGF domain
schistosoma_mansoni_prjea36577	Smp_343650	PF00053	IPR002049	LE_dom	Laminin-type EGF domain
schistosoma_mansoni_prjea36577	Smp_343650	PF00053	IPR002049	LE_dom	Laminin-type EGF domain
schistosoma_mansoni_prjea36577	Smp_343650	PF00053	IPR002049	LE_dom	Laminin-type EGF domain
schistosoma_mansoni_prjea36577	Smp_343650	PF00053	IPR002049	LE_dom	Laminin-type EGF domain
schistosoma_mansoni_prjea36577	Smp_343650	PF00053	IPR002049	LE_dom	Laminin-type EGF domain
schistosoma_mansoni_prjea36577	Smp_343650	PF00053	IPR002049	LE_dom	Laminin-type EGF domain
schistosoma_mansoni_prjea36577	Smp_343650	PF00053	IPR002049	LE_dom	Laminin-type EGF domain
schistosoma_mansoni_prjea36577	Smp_343650	PF00053	IPR002049	LE_dom	Laminin-type EGF domain
schistosoma_mansoni_prjea36577	Smp_343650	PF00053	IPR002049	LE_dom	Laminin-type EGF domain
schistosoma_mansoni_prjea36577	Smp_343650	PF00053	IPR002049	LE_dom	Laminin-type EGF domain
schistosoma_mansoni_prjea36577	Smp_343650	PF00053	IPR002049	LE_dom	Laminin-type EGF domain
schistosoma_mansoni_prjea36577	Smp_343650	PF00053	IPR002049	LE_dom	Laminin-type EGF domain
schistosoma_mansoni_prjea36577	Smp_343650	PF00053	IPR002049	LE_dom	Laminin-type EGF domain
schistosoma_mansoni_prjea36577	Smp_343650	PF00053	IPR002049	LE_dom	Laminin-type EGF domain
schistosoma_mansoni_prjea36577	Smp_343650	PF00053	IPR002049	LE_dom	Laminin-type EGF domain
schistosoma_mansoni_prjea36577	Smp_343650	PF00053	IPR002049	LE_dom	Laminin-type EGF domain
schistosoma_mansoni_prjea36577	Smp_343650	PF00053	IPR002049	LE_dom	Laminin-type EGF domain
schistosoma_mansoni_prjea36577	Smp_343650	PF00053	IPR002049	LE_dom	Laminin-type EGF domain
schistosoma_mansoni_prjea36577	Smp_343650	PF00053	IPR002049	LE_dom	Laminin-type EGF domain
schistosoma_mansoni_prjea36577	Smp_343650	PF00053	IPR002049	LE_dom	Laminin-type EGF domain
schistosoma_mansoni_prjea36577	Smp_343650	PF00053	IPR002049	LE_dom	Laminin-type EGF domain
schistosoma_mansoni_prjea36577	Smp_343650	PF00053	IPR002049	LE_dom	Laminin-type EGF domain
schistosoma_mansoni_prjea36577	Smp_343650	PF00053	IPR002049	LE_dom	Laminin-type EGF domain
schistosoma_mansoni_prjea36577	Smp_343650	PF00053	IPR002049	LE_dom	Laminin-type EGF domain
schistosoma_mansoni_prjea36577	Smp_343650	PF00053	IPR002049	LE_dom	Laminin-type EGF domain
schistosoma_mansoni_prjea36577	Smp_343650	PF00053	IPR002049	LE_dom	Laminin-type EGF domain
schistosoma_mansoni_prjea36577	Smp_343650	PF00053	IPR002049	LE_dom	Laminin-type EGF domain
schistosoma_mansoni_prjea36577	Smp_343650	PF00053	IPR002049	LE_dom	Laminin-type EGF domain
schistosoma_mansoni_prjea36577	Smp_343650	PF00053	IPR002049	LE_dom	Laminin-type EGF domain
schistosoma_mansoni_prjea36577	Smp_343650	PF00053	IPR002049	LE_dom	Laminin-type EGF domain
schistosoma_mansoni_prjea36577	Smp_343650	PF00053	IPR002049	LE_dom	Laminin-type EGF domain
schistosoma_mansoni_prjea36577	Smp_343650	PF00053	IPR002049	LE_dom	Laminin-type EGF domain
schistosoma_mansoni_prjea36577	Smp_343650	PF00053	IPR002049	LE_dom	Laminin-type EGF domain
schistosoma_mansoni_prjea36577	Smp_343650	PF00053	IPR002049	LE_dom	Laminin-type EGF domain
schistosoma_mansoni_prjea36577	Smp_343650	PF00053	IPR002049	LE_dom	Laminin-type EGF domain
schistosoma_mansoni_prjea36577	Smp_343650	PF00053	IPR002049	LE_dom	Laminin-type EGF domain
schistosoma_mansoni_prjea36577	Smp_343650	PF00053	IPR002049	LE_dom	Laminin-type EGF domain
schistosoma_mansoni_prjea36577	Smp_343650	PF00053	IPR002049	LE_dom	Laminin-type EGF domain
schistosoma_mansoni_prjea36577	Smp_343650	PF00053	IPR002049	LE_dom	Laminin-type EGF domain
schistosoma_mansoni_prjea36577	Smp_343650	PF00053	IPR002049	LE_dom	Laminin-type EGF domain
schistosoma_mansoni_prjea36577	Smp_343650	PF00053	IPR002049	LE_dom	Laminin-type EGF domain
schistosoma_mansoni_prjea36577	Smp_343650	PF00053	IPR002049	LE_dom	Laminin-type EGF domain
schistosoma_mansoni_prjea36577	Smp_343650	PF00053	IPR002049	LE_dom	Laminin-type EGF domain
schistosoma_mansoni_prjea36577	Smp_343650	PF00053	IPR002049	LE_dom	Laminin-type EGF domain
schistosoma_mansoni_prjea36577	Smp_343650	PF00053	IPR002049	LE_dom	Laminin-type EGF domain
schistosoma_mansoni_prjea36577	Smp_343650	PF00053	IPR002049	LE_dom	Laminin-type EGF domain
schistosoma_mansoni_prjea36577	Smp_343650	PF00053	IPR002049	LE_dom	Laminin-type EGF domain
schistosoma_mansoni_prjea36577	Smp_343650	PF00053	IPR002049	LE_dom	Laminin-type EGF domain
schistosoma_mansoni_prjea36577	Smp_343650	PF00053	IPR002049	LE_dom	Laminin-type EGF domain
schistosoma_mansoni_prjea36577	Smp_343650	PF00053	IPR002049	LE_dom	Laminin-type EGF domain
schistosoma_mansoni_prjea36577	Smp_343650	PF00053	IPR002049	LE_dom	Laminin-type EGF domain
schistosoma_mansoni_prjea36577	Smp_343650	PF00053	IPR002049	LE_dom	Laminin-type EGF domain
schistosoma_mansoni_prjea36577	Smp_343650	PF00053	IPR002049	LE_dom	Laminin-type EGF domain
schistosoma_mansoni_prjea36577	Smp_343650	PF00053	IPR002049	LE_dom	Laminin-type EGF domain
schistosoma_mansoni_prjea36577	Smp_343650	PF00053	IPR002049	LE_dom	Laminin-type EGF domain
schistosoma_mansoni_prjea36577	Smp_343650	PF00053	IPR002049	LE_dom	Laminin-type EGF domain
schistosoma_mansoni_prjea36577	Smp_343650	PF00053	IPR002049	LE_dom	Laminin-type EGF domain
schistosoma_mansoni_prjea36577	Smp_343650	PF00053	IPR002049	LE_dom	Laminin-type EGF domain
schistosoma_mansoni_prjea36577	Smp_343650	PF00053	IPR002049	LE_dom	Laminin-type EGF domain
schistosoma_mansoni_prjea36577	Smp_343650	PF00053	IPR002049	LE_dom	Laminin-type EGF domain
schistosoma_mansoni_prjea36577	Smp_343650	PF00053	IPR002049	LE_dom	Laminin-type EGF domain
schistosoma_mansoni_prjea36577	Smp_343650	PF00053	IPR002049	LE_dom	Laminin-type EGF domain
schistosoma_mansoni_prjea36577	Smp_343650	PF00053	IPR002049	LE_dom	Laminin-type EGF domain
schistosoma_mansoni_prjea36577	Smp_343650	PF00053	IPR002049	LE_dom	Laminin-type EGF domain
schistosoma_mansoni_prjea36577	Smp_343650	PF00053	IPR002049	LE_dom	Laminin-type EGF domain
schistosoma_mansoni_prjea36577	Smp_343650	PF00053	IPR002049	LE_dom	Laminin-type EGF domain
schistosoma_mansoni_prjea36577	Smp_343650	PF00053	IPR002049	LE_dom	Laminin-type EGF domain
schistosoma_mansoni_prjea36577	Smp_343650	PF00053	IPR002049	LE_dom	Laminin-type EGF domain
schistosoma_mansoni_prjea36577	Smp_343650	PF00053	IPR002049	LE_dom	Laminin-type EGF domain
schistosoma_mansoni_prjea36577	Smp_343650	PF00053	IPR002049	LE_dom	Laminin-type EGF domain
schistosoma_mansoni_prjea36577	Smp_343650	PF00053	IPR002049	LE_dom	Laminin-type EGF domain
schistosoma_mansoni_prjea36577	Smp_343650	PF00053	IPR002049	LE_dom	Laminin-type EGF domain
schistosoma_mansoni_prjea36577	Smp_343650	PF00053	IPR002049	LE_dom	Laminin-type EGF domain
schistosoma_mansoni_prjea36577	Smp_343650	PF00053	IPR002049	LE_dom	Laminin-type EGF domain
schistosoma_mansoni_prjea36577	Smp_343650	PF00053	IPR002049	LE_dom	Laminin-type EGF domain
schistosoma_mansoni_prjea36577	Smp_343650	PF00053	IPR002049	LE_dom	Laminin-type EGF domain
schistosoma_mansoni_prjea36577	Smp_343650	PF00053	IPR002049	LE_dom	Laminin-type EGF domain
schistosoma_mansoni_prjea36577	Smp_343650	PF00053	IPR002049	LE_dom	Laminin-type EGF domain
schistosoma_mansoni_prjea36577	Smp_343650	PF00053	IPR002049	LE_dom	Laminin-type EGF domain
schistosoma_mansoni_prjea36577	Smp_343650	PF00053	IPR002049	LE_dom	Laminin-type EGF domain
schistosoma_mansoni_prjea36577	Smp_343650	PF00053	IPR002049	LE_dom	Laminin-type EGF domain
schistosoma_mansoni_prjea36577	Smp_343650	PF00053	IPR002049	LE_dom	Laminin-type EGF domain
schistosoma_mansoni_prjea36577	Smp_343650	PF00053	IPR002049	LE_dom	Laminin-type EGF domain
schistosoma_mansoni_prjea36577	Smp_343650	PF00053	IPR002049	LE_dom	Laminin-type EGF domain
schistosoma_mansoni_prjea36577	Smp_343650	PF00053	IPR002049	LE_dom	Laminin-type EGF domain
schistosoma_mansoni_prjea36577	Smp_343650	PF00053	IPR002049	LE_dom	Laminin-type EGF domain
schistosoma_mansoni_prjea36577	Smp_343650	PF00053	IPR002049	LE_dom	Laminin-type EGF domain
schistosoma_mansoni_prjea36577	Smp_343650	PF00053	IPR002049	LE_dom	Laminin-type EGF domain
schistosoma_mansoni_prjea36577	Smp_343650	PF00053	IPR002049	LE_dom	Laminin-type EGF domain
schistosoma_mansoni_prjea36577	Smp_343650	PF00053	IPR002049	LE_dom	Laminin-type EGF domain
schistosoma_mansoni_prjea36577	Smp_343650	PF00053	IPR002049	LE_dom	Laminin-type EGF domain
schistosoma_mansoni_prjea36577	Smp_343650	PF00053	IPR002049	LE_dom	Laminin-type EGF domain
schistosoma_mansoni_prjea36577	Smp_343650	PF00053	IPR002049	LE_dom	Laminin-type EGF domain
schistosoma_mansoni_prjea36577	Smp_343650	PF00053	IPR002049	LE_dom	Laminin-type EGF domain
schistosoma_mansoni_prjea36577	Smp_343650	PF00053	IPR002049	LE_dom	Laminin-type EGF domain
schistosoma_mansoni_prjea36577	Smp_343650	PF00053	IPR002049	LE_dom	Laminin-type EGF domain
schistosoma_mansoni_prjea36577	Smp_343650	PF00053	IPR002049	LE_dom	Laminin-type EGF domain
schistosoma_mansoni_prjea36577	Smp_343650	PF00053	IPR002049	LE_dom	Laminin-type EGF domain
schistosoma_mansoni_prjea36577	Smp_343650	PF00053	IPR002049	LE_dom	Laminin-type EGF domain
schistosoma_mansoni_prjea36577	Smp_343650	PF00053	IPR002049	LE_dom	Laminin-type EGF domain
schistosoma_mansoni_prjea36577	Smp_343650	PF00053	IPR002049	LE_dom	Laminin-type EGF domain
schistosoma_mansoni_prjea36577	Smp_343650	PF00053	IPR002049	LE_dom	Laminin-type EGF domain
schistosoma_mansoni_prjea36577	Smp_343650	PF00053	IPR002049	LE_dom	Laminin-type EGF domain
schistosoma_mansoni_prjea36577	Smp_343650	PF00053	IPR002049	LE_dom	Laminin-type EGF domain
schistosoma_mansoni_prjea36577	Smp_343650	PF00053	IPR002049	LE_dom	Laminin-type EGF domain
schistosoma_mansoni_prjea36577	Smp_343650	PF00053	IPR002049	LE_dom	Laminin-type EGF domain
schistosoma_mansoni_prjea36577	Smp_343650	PF00053	IPR002049	LE_dom	Laminin-type EGF domain
schistosoma_mansoni_prjea36577	Smp_343650	PF00053	IPR002049	LE_dom	Laminin-type EGF domain
schistosoma_mansoni_prjea36577	Smp_343650	PF00053	IPR002049	LE_dom	Laminin-type EGF domain
schistosoma_mansoni_prjea36577	Smp_343650	PF00053	IPR002049	LE_dom	Laminin-type EGF domain
schistosoma_mansoni_prjea36577	Smp_343650	PF00053	IPR002049	LE_dom	Laminin-type EGF domain
schistosoma_mansoni_prjea36577	Smp_343650	PF00053	IPR002049	LE_dom	Laminin-type EGF domain
schistosoma_mansoni_prjea36577	Smp_343650	PF00053	IPR002049	LE_dom	Laminin-type EGF domain
schistosoma_mansoni_prjea36577	Smp_343650	PF00053	IPR002049	LE_dom	Laminin-type EGF domain
schistosoma_mansoni_prjea36577	Smp_343650	PF00053	IPR002049	LE_dom	Laminin-type EGF domain
schistosoma_mansoni_prjea36577	Smp_343650	PF00053	IPR002049	LE_dom	Laminin-type EGF domain
schistosoma_mansoni_prjea36577	Smp_343650	PF00053	IPR002049	LE_dom	Laminin-type EGF domain
schistosoma_mansoni_prjea36577	Smp_343650	PF00053	IPR002049	LE_dom	Laminin-type EGF domain
schistosoma_mansoni_prjea36577	Smp_343650	PF00053	IPR002049	LE_dom	Laminin-type EGF domain
schistosoma_mansoni_prjea36577	Smp_343650	PF00053	IPR002049	LE_dom	Laminin-type EGF domain
schistosoma_mansoni_prjea36577	Smp_343650	PF00053	IPR002049	LE_dom	Laminin-type EGF domain
schistosoma_mansoni_prjea36577	Smp_343650	PF00053	IPR002049	LE_dom	Laminin-type EGF domain
schistosoma_mansoni_prjea36577	Smp_343650	PF00053	IPR002049	LE_dom	Laminin-type EGF domain
schistosoma_mansoni_prjea36577	Smp_343650	PF00053	IPR002049	LE_dom	Laminin-type EGF domain
schistosoma_mansoni_prjea36577	Smp_343650	PF00053	IPR002049	LE_dom	Laminin-type EGF domain
schistosoma_mansoni_prjea36577	Smp_343650	PF00053	IPR002049	LE_dom	Laminin-type EGF domain
schistosoma_mansoni_prjea36577	Smp_343650	PF00053	IPR002049	LE_dom	Laminin-type EGF domain
schistosoma_mansoni_prjea36577	Smp_343650	PF00053	IPR002049	LE_dom	Laminin-type EGF domain
schistosoma_mansoni_prjea36577	Smp_343650	PF00053	IPR002049	LE_dom	Laminin-type EGF domain
schistosoma_mansoni_prjea36577	Smp_343650	PF00053	IPR002049	LE_dom	Laminin-type EGF domain
schistosoma_mansoni_prjea36577	Smp_343650	PF00053	IPR002049	LE_dom	Laminin-type EGF domain
schistosoma_mansoni_prjea36577	Smp_343650	PF00053	IPR002049	LE_dom	Laminin-type EGF domain
schistosoma_mansoni_prjea36577	Smp_343650	PF00053	IPR002049	LE_dom	Laminin-type EGF domain
schistosoma_mansoni_prjea36577	Smp_343650	PF00053	IPR002049	LE_dom	Laminin-type EGF domain
schistosoma_mansoni_prjea36577	Smp_343650	PF00053	IPR002049	LE_dom	Laminin-type EGF domain
schistosoma_mansoni_prjea36577	Smp_343650	PF00053	IPR002049	LE_dom	Laminin-type EGF domain
schistosoma_mansoni_prjea36577	Smp_343650	PF00053	IPR002049	LE_dom	Laminin-type EGF domain
schistosoma_mansoni_prjea36577	Smp_343650	PF00053	IPR002049	LE_dom	Laminin-type EGF domain
schistosoma_mansoni_prjea36577	Smp_343650	PF00053	IPR002049	LE_dom	Laminin-type EGF domain
schistosoma_mansoni_prjea36577	Smp_343650	PF00053	IPR002049	LE_dom	Laminin-type EGF domain
schistosoma_mansoni_prjea36577	Smp_343650	PF00053	IPR002049	LE_dom	Laminin-type EGF domain
schistosoma_mansoni_prjea36577	Smp_343650	PF00053	IPR002049	LE_dom	Laminin-type EGF domain
schistosoma_mansoni_prjea36577	Smp_343650	PF00053	IPR002049	LE_dom	Laminin-type EGF domain
schistosoma_mansoni_prjea36577	Smp_343650	PF00053	IPR002049	LE_dom	Laminin-type EGF domain
schistosoma_mansoni_prjea36577	Smp_343650	PF00053	IPR002049	LE_dom	Laminin-type EGF domain
schistosoma_mansoni_prjea36577	Smp_343650	PF00053	IPR002049	LE_dom	Laminin-type EGF domain
schistosoma_mansoni_prjea36577	Smp_343650	PF00053	IPR002049	LE_dom	Laminin-type EGF domain
schistosoma_mansoni_prjea36577	Smp_343650	PF00053	IPR002049	LE_dom	Laminin-type EGF domain
schistosoma_mansoni_prjea36577	Smp_343650	PF00053	IPR002049	LE_dom	Laminin-type EGF domain
schistosoma_mansoni_prjea36577	Smp_343650	PF00053	IPR002049	LE_dom	Laminin-type EGF domain
schistosoma_mansoni_prjea36577	Smp_343650	PF00053	IPR002049	LE_dom	Laminin-type EGF domain
schistosoma_mansoni_prjea36577	Smp_343650	PF00053	IPR002049	LE_dom	Laminin-type EGF domain
schistosoma_mansoni_prjea36577	Smp_343650	PF00053	IPR002049	LE_dom	Laminin-type EGF domain
schistosoma_mansoni_prjea36577	Smp_343650	PF00053	IPR002049	LE_dom	Laminin-type EGF domain
schistosoma_mansoni_prjea36577	Smp_343650	PF00053	IPR002049	LE_dom	Laminin-type EGF domain
schistosoma_mansoni_prjea36577	Smp_343650	PF00053	IPR002049	LE_dom	Laminin-type EGF domain
schistosoma_mansoni_prjea36577	Smp_343650	PF00053	IPR002049	LE_dom	Laminin-type EGF domain
schistosoma_mansoni_prjea36577	Smp_343650	PF00053	IPR002049	LE_dom	Laminin-type EGF domain
schistosoma_mansoni_prjea36577	Smp_343650	PF00053	IPR002049	LE_dom	Laminin-type EGF domain
schistosoma_mansoni_prjea36577	Smp_343650	PF00053	IPR002049	LE_dom	Laminin-type EGF domain
schistosoma_mansoni_prjea36577	Smp_343650	PF00053	IPR002049	LE_dom	Laminin-type EGF domain
schistosoma_mansoni_prjea36577	Smp_343650	PF00053	IPR002049	LE_dom	Laminin-type EGF domain
schistosoma_mansoni_prjea36577	Smp_343650	PF00053	IPR002049	LE_dom	Laminin-type EGF domain
schistosoma_mansoni_prjea36577	Smp_343650	PF00053	IPR002049	LE_dom	Laminin-type EGF domain
schistosoma_mansoni_prjea36577	Smp_343650	PF00053	IPR002049	LE_dom	Laminin-type EGF domain
schistosoma_mansoni_prjea36577	Smp_343650	PF00053	IPR002049	LE_dom	Laminin-type EGF domain
schistosoma_mansoni_prjea36577	Smp_343650	PF00053	IPR002049	LE_dom	Laminin-type EGF domain
schistosoma_mansoni_prjea36577	Smp_343650	PF00053	IPR002049	LE_dom	Laminin-type EGF domain
schistosoma_mansoni_prjea36577	Smp_343650	PF00053	IPR002049	LE_dom	Laminin-type EGF domain
schistosoma_mansoni_prjea36577	Smp_343650	PF00053	IPR002049	LE_dom	Laminin-type EGF domain
schistosoma_mansoni_prjea36577	Smp_343650	PF00053	IPR002049	LE_dom	Laminin-type EGF domain
schistosoma_mansoni_prjea36577	Smp_343650	PF00053	IPR002049	LE_dom	Laminin-type EGF domain
schistosoma_mansoni_prjea36577	Smp_343650	PF00053	IPR002049	LE_dom	Laminin-type EGF domain
schistosoma_mansoni_prjea36577	Smp_343650	PF00053	IPR002049	LE_dom	Laminin-type EGF domain
schistosoma_mansoni_prjea36577	Smp_343650	PF00053	IPR002049	LE_dom	Laminin-type EGF domain
schistosoma_mansoni_prjea36577	Smp_343650	PF00053	IPR002049	LE_dom	Laminin-type EGF domain
schistosoma_mansoni_prjea36577	Smp_343650	PF00053	IPR002049	LE_dom	Laminin-type EGF domain
schistosoma_mansoni_prjea36577	Smp_343650	PF00053	IPR002049	LE_dom	Laminin-type EGF domain
schistosoma_mansoni_prjea36577	Smp_343650	PF00053	IPR002049	LE_dom	Laminin-type EGF domain
schistosoma_mansoni_prjea36577	Smp_343650	PF00053	IPR002049	LE_dom	Laminin-type EGF domain
schistosoma_mansoni_prjea36577	Smp_343650	PF00053	IPR002049	LE_dom	Laminin-type EGF domain
schistosoma_mansoni_prjea36577	Smp_343650	PF00053	IPR002049	LE_dom	Laminin-type EGF domain
schistosoma_mansoni_prjea36577	Smp_343650	PF00053	IPR002049	LE_dom	Laminin-type EGF domain
schistosoma_mansoni_prjea36577	Smp_343650	PF00053	IPR002049	LE_dom	Laminin-type EGF domain
schistosoma_mansoni_prjea36577	Smp_343650	PF00053	IPR002049	LE_dom	Laminin-type EGF domain
schistosoma_mansoni_prjea36577	Smp_343650	PF00053	IPR002049	LE_dom	Laminin-type EGF domain
schistosoma_mansoni_prjea36577	Smp_343650	PF00053	IPR002049	LE_dom	Laminin-type EGF domain
schistosoma_mansoni_prjea36577	Smp_343650	PF00053	IPR002049	LE_dom	Laminin-type EGF domain
schistosoma_mansoni_prjea36577	Smp_343650	PF00053	IPR002049	LE_dom	Laminin-type EGF domain
schistosoma_mansoni_prjea36577	Smp_343650	PF00053	IPR002049	LE_dom	Laminin-type EGF domain
schistosoma_mansoni_prjea36577	Smp_343650	PF00053	IPR002049	LE_dom	Laminin-type EGF domain
schistosoma_mansoni_prjea36577	Smp_343650	PF00053	IPR002049	LE_dom	Laminin-type EGF domain
schistosoma_mansoni_prjea36577	Smp_343650	PF00053	IPR002049	LE_dom	Laminin-type EGF domain
schistosoma_mansoni_prjea36577	Smp_343650	PF00053	IPR002049	LE_dom	Laminin-type EGF domain
schistosoma_mansoni_prjea36577	Smp_343650	PF00053	IPR002049	LE_dom	Laminin-type EGF domain
schistosoma_mansoni_prjea36577	Smp_343650	PF00053	IPR002049	LE_dom	Laminin-type EGF domain
schistosoma_mansoni_prjea36577	Smp_343650	PF00053	IPR002049	LE_dom	Laminin-type EGF domain
schistosoma_mansoni_prjea36577	Smp_343650	PF00053	IPR002049	LE_dom	Laminin-type EGF domain
schistosoma_mansoni_prjea36577	Smp_343650	PF00053	IPR002049	LE_dom	Laminin-type EGF domain
schistosoma_mansoni_prjea36577	Smp_343650	PF00053	IPR002049	LE_dom	Laminin-type EGF domain
schistosoma_mansoni_prjea36577	Smp_343650	PF00053	IPR002049	LE_dom	Laminin-type EGF domain
schistosoma_mansoni_prjea36577	Smp_343650	PF00053	IPR002049	LE_dom	Laminin-type EGF domain
schistosoma_mansoni_prjea36577	Smp_343650	PF00053	IPR002049	LE_dom	Laminin-type EGF domain
schistosoma_mansoni_prjea36577	Smp_343650	PF00053	IPR002049	LE_dom	Laminin-type EGF domain
schistosoma_mansoni_prjea36577	Smp_343650	PF00053	IPR002049	LE_dom	Laminin-type EGF domain
schistosoma_mansoni_prjea36577	Smp_343650	PF00053	IPR002049	LE_dom	Laminin-type EGF domain
schistosoma_mansoni_prjea36577	Smp_343650	PF00053	IPR002049	LE_dom	Laminin-type EGF domain
schistosoma_mansoni_prjea36577	Smp_343650	PF00053	IPR002049	LE_dom	Laminin-type EGF domain
schistosoma_mansoni_prjea36577	Smp_343650	PF00053	IPR002049	LE_dom	Laminin-type EGF domain
schistosoma_mansoni_prjea36577	Smp_343650	PF00053	IPR002049	LE_dom	Laminin-type EGF domain
schistosoma_mansoni_prjea36577	Smp_343650	PF00053	IPR002049	LE_dom	Laminin-type EGF domain
schistosoma_mansoni_prjea36577	Smp_343650	PF00053	IPR002049	LE_dom	Laminin-type EGF domain
schistosoma_mansoni_prjea36577	Smp_343650	PF00053	IPR002049	LE_dom	Laminin-type EGF domain
schistosoma_mansoni_prjea36577	Smp_343650	PF00053	IPR002049	LE_dom	Laminin-type EGF domain
schistosoma_mansoni_prjea36577	Smp_343650	PF00053	IPR002049	LE_dom	Laminin-type EGF domain
schistosoma_mansoni_prjea36577	Smp_343650	PF00053	IPR002049	LE_dom	Laminin-type EGF domain
schistosoma_mansoni_prjea36577	Smp_343650	PF00053	IPR002049	LE_dom	Laminin-type EGF domain
schistosoma_mansoni_prjea36577	Smp_343650	PF00053	IPR002049	LE_dom	Laminin-type EGF domain
schistosoma_mansoni_prjea36577	Smp_343650	PF00053	IPR002049	LE_dom	Laminin-type EGF domain
schistosoma_mansoni_prjea36577	Smp_343650	PF00053	IPR002049	LE_dom	Laminin-type EGF domain
schistosoma_mansoni_prjea36577	Smp_343650	PF00053	IPR002049	LE_dom	Laminin-type EGF domain
schistosoma_mansoni_prjea36577	Smp_343650	PF00053	IPR002049	LE_dom	Laminin-type EGF domain
schistosoma_mansoni_prjea36577	Smp_343650	PF00053	IPR002049	LE_dom	Laminin-type EGF domain
schistosoma_mansoni_prjea36577	Smp_343650	PF00053	IPR002049	LE_dom	Laminin-type EGF domain
schistosoma_mansoni_prjea36577	Smp_343650	PF00053	IPR002049	LE_dom	Laminin-type EGF domain
schistosoma_mansoni_prjea36577	Smp_343650	PF00053	IPR002049	LE_dom	Laminin-type EGF domain
schistosoma_mansoni_prjea36577	Smp_343650	PF00053	IPR002049	LE_dom	Laminin-type EGF domain
schistosoma_mansoni_prjea36577	Smp_343650	PF00053	IPR002049	LE_dom	Laminin-type EGF domain
schistosoma_mansoni_prjea36577	Smp_343650	PF00053	IPR002049	LE_dom	Laminin-type EGF domain
schistosoma_mansoni_prjea36577	Smp_343650	PF00053	IPR002049	LE_dom	Laminin-type EGF domain
schistosoma_mansoni_prjea36577	Smp_343650	PF00053	IPR002049	LE_dom	Laminin-type EGF domain
schistosoma_mansoni_prjea36577	Smp_343650	PF00053	IPR002049	LE_dom	Laminin-type EGF domain
schistosoma_mansoni_prjea36577	Smp_343650	PF00053	IPR002049	LE_dom	Laminin-type EGF domain
schistosoma_mansoni_prjea36577	Smp_343650	PF00053	IPR002049	LE_dom	Laminin-type EGF domain
schistosoma_mansoni_prjea36577	Smp_343650	PF00053	IPR002049	LE_dom	Laminin-type EGF domain
schistosoma_mansoni_prjea36577	Smp_343650	PF00053	IPR002049	LE_dom	Laminin-type EGF domain
schistosoma_mansoni_prjea36577	Smp_343650	PF00053	IPR002049	LE_dom	Laminin-type EGF domain
schistosoma_mansoni_prjea36577	Smp_343650	PF00053	IPR002049	LE_dom	Laminin-type EGF domain
schistosoma_mansoni_prjea36577	Smp_343650	PF00053	IPR002049	LE_dom	Laminin-type EGF domain
schistosoma_mansoni_prjea36577	Smp_343650	PF00053	IPR002049	LE_dom	Laminin-type EGF domain
schistosoma_mansoni_prjea36577	Smp_343650	PF00053	IPR002049	LE_dom	Laminin-type EGF domain
schistosoma_mansoni_prjea36577	Smp_343650	PF00053	IPR002049	LE_dom	Laminin-type EGF domain
schistosoma_mansoni_prjea36577	Smp_343650	PF00053	IPR002049	LE_dom	Laminin-type EGF domain
schistosoma_mansoni_prjea36577	Smp_343650	PF00053	IPR002049	LE_dom	Laminin-type EGF domain
schistosoma_mansoni_prjea36577	Smp_343650	PF00053	IPR002049	LE_dom	Laminin-type EGF domain
schistosoma_mansoni_prjea36577	Smp_343650	PF00053	IPR002049	LE_dom	Laminin-type EGF domain
schistosoma_mansoni_prjea36577	Smp_343650	PF00053	IPR002049	LE_dom	Laminin-type EGF domain
schistosoma_mansoni_prjea36577	Smp_343650	PF00053	IPR002049	LE_dom	Laminin-type EGF domain
schistosoma_mansoni_prjea36577	Smp_343650	PF00053	IPR002049	LE_dom	Laminin-type EGF domain
schistosoma_mansoni_prjea36577	Smp_343650	PF00053	IPR002049	LE_dom	Laminin-type EGF domain
schistosoma_mansoni_prjea36577	Smp_343650	PF00053	IPR002049	LE_dom	Laminin-type EGF domain
schistosoma_mansoni_prjea36577	Smp_343650	PF00053	IPR002049	LE_dom	Laminin-type EGF domain
schistosoma_mansoni_prjea36577	Smp_343650	PF00053	IPR002049	LE_dom	Laminin-type EGF domain
schistosoma_mansoni_prjea36577	Smp_343650	PF00053	IPR002049	LE_dom	Laminin-type EGF domain
schistosoma_mansoni_prjea36577	Smp_343650	PF00053	IPR002049	LE_dom	Laminin-type EGF domain
schistosoma_mansoni_prjea36577	Smp_343650	PF00053	IPR002049	LE_dom	Laminin-type EGF domain
schistosoma_mansoni_prjea36577	Smp_343650	PF00053	IPR002049	LE_dom	Laminin-type EGF domain
schistosoma_mansoni_prjea36577	Smp_343650	PF00053	IPR002049	LE_dom	Laminin-type EGF domain
schistosoma_mansoni_prjea36577	Smp_343650	PF00053	IPR002049	LE_dom	Laminin-type EGF domain
schistosoma_mansoni_prjea36577	Smp_343650	PF00053	IPR002049	LE_dom	Laminin-type EGF domain
schistosoma_mansoni_prjea36577	Smp_343650	PF00053	IPR002049	LE_dom	Laminin-type EGF domain
schistosoma_mansoni_prjea36577	Smp_343650	PF00053	IPR002049	LE_dom	Laminin-type EGF domain
schistosoma_mansoni_prjea36577	Smp_343650	PF00053	IPR002049	LE_dom	Laminin-type EGF domain
schistosoma_mansoni_prjea36577	Smp_343650	PF00053	IPR002049	LE_dom	Laminin-type EGF domain
schistosoma_mansoni_prjea36577	Smp_343650	PF00053	IPR002049	LE_dom	Laminin-type EGF domain
schistosoma_mansoni_prjea36577	Smp_343650	PF00053	IPR002049	LE_dom	Laminin-type EGF domain
schistosoma_mansoni_prjea36577	Smp_343650	PF00053	IPR002049	LE_dom	Laminin-type EGF domain
schistosoma_mansoni_prjea36577	Smp_343650	PF00053	IPR002049	LE_dom	Laminin-type EGF domain
schistosoma_mansoni_prjea36577	Smp_343650	PF00053	IPR002049	LE_dom	Laminin-type EGF domain
schistosoma_mansoni_prjea36577	Smp_343650	PF00053	IPR002049	LE_dom	Laminin-type EGF domain
schistosoma_mansoni_prjea36577	Smp_343650	PF00053	IPR002049	LE_dom	Laminin-type EGF domain
schistosoma_mansoni_prjea36577	Smp_343650	PF00053	IPR002049	LE_dom	Laminin-type EGF domain
schistosoma_mansoni_prjea36577	Smp_343650	PF00053	IPR002049	LE_dom	Laminin-type EGF domain
schistosoma_mansoni_prjea36577	Smp_343650	PF00053	IPR002049	LE_dom	Laminin-type EGF domain
schistosoma_mansoni_prjea36577	Smp_343650	PF00053	IPR002049	LE_dom	Laminin-type EGF domain
schistosoma_mansoni_prjea36577	Smp_343650	PF00053	IPR002049	LE_dom	Laminin-type EGF domain
schistosoma_mansoni_prjea36577	Smp_343650	PF00053	IPR002049	LE_dom	Laminin-type EGF domain
schistosoma_mansoni_prjea36577	Smp_343650	PF00053	IPR002049	LE_dom	Laminin-type EGF domain
schistosoma_mansoni_prjea36577	Smp_343650	PF00053	IPR002049	LE_dom	Laminin-type EGF domain
schistosoma_mansoni_prjea36577	Smp_343650	PF00053	IPR002049	LE_dom	Laminin-type EGF domain
schistosoma_mansoni_prjea36577	Smp_343650	PF00053	IPR002049	LE_dom	Laminin-type EGF domain
schistosoma_mansoni_prjea36577	Smp_343650	PF00053	IPR002049	LE_dom	Laminin-type EGF domain
schistosoma_mansoni_prjea36577	Smp_343650	PF00053	IPR002049	LE_dom	Laminin-type EGF domain
schistosoma_mansoni_prjea36577	Smp_343650	PF00053	IPR002049	LE_dom	Laminin-type EGF domain
schistosoma_mansoni_prjea36577	Smp_343650	PF00053	IPR002049	LE_dom	Laminin-type EGF domain
schistosoma_mansoni_prjea36577	Smp_343650	PF00053	IPR002049	LE_dom	Laminin-type EGF domain
schistosoma_mansoni_prjea36577	Smp_343650	PF00053	IPR002049	LE_dom	Laminin-type EGF domain
schistosoma_mansoni_prjea36577	Smp_343650	PF00053	IPR002049	LE_dom	Laminin-type EGF domain
schistosoma_mansoni_prjea36577	Smp_343650	PF00053	IPR002049	LE_dom	Laminin-type EGF domain
schistosoma_mansoni_prjea36577	Smp_343650	PF00053	IPR002049	LE_dom	Laminin-type EGF domain
schistosoma_mansoni_prjea36577	Smp_343650	PF00053	IPR002049	LE_dom	Laminin-type EGF domain
schistosoma_mansoni_prjea36577	Smp_343650	PF00053	IPR002049	LE_dom	Laminin-type EGF domain
schistosoma_mansoni_prjea36577	Smp_343650	PF00053	IPR002049	LE_dom	Laminin-type EGF domain
schistosoma_mansoni_prjea36577	Smp_343650	PF00053	IPR002049	LE_dom	Laminin-type EGF domain
schistosoma_mansoni_prjea36577	Smp_343650	PF00053	IPR002049	LE_dom	Laminin-type EGF domain
schistosoma_mansoni_prjea36577	Smp_343650	PF00053	IPR002049	LE_dom	Laminin-type EGF domain
schistosoma_mansoni_prjea36577	Smp_343650	PF00053	IPR002049	LE_dom	Laminin-type EGF domain
schistosoma_mansoni_prjea36577	Smp_343650	PF00053	IPR002049	LE_dom	Laminin-type EGF domain
schistosoma_mansoni_prjea36577	Smp_343650	PF00053	IPR002049	LE_dom	Laminin-type EGF domain
schistosoma_mansoni_prjea36577	Smp_343650	PF00053	IPR002049	LE_dom	Laminin-type EGF domain
schistosoma_mansoni_prjea36577	Smp_343650	PF00053	IPR002049	LE_dom	Laminin-type EGF domain
schistosoma_mansoni_prjea36577	Smp_343650	PF00053	IPR002049	LE_dom	Laminin-type EGF domain
schistosoma_mansoni_prjea36577	Smp_343650	PF00053	IPR002049	LE_dom	Laminin-type EGF domain
schistosoma_mansoni_prjea36577	Smp_343650	PF00053	IPR002049	LE_dom	Laminin-type EGF domain
schistosoma_mansoni_prjea36577	Smp_343650	PF00053	IPR002049	LE_dom	Laminin-type EGF domain
schistosoma_mansoni_prjea36577	Smp_343650	PF00053	IPR002049	LE_dom	Laminin-type EGF domain
schistosoma_mansoni_prjea36577	Smp_343650	PF00053	IPR002049	LE_dom	Laminin-type EGF domain
schistosoma_mansoni_prjea36577	Smp_343650	PF00053	IPR002049	LE_dom	Laminin-type EGF domain
schistosoma_mansoni_prjea36577	Smp_343650	PF00053	IPR002049	LE_dom	Laminin-type EGF domain
schistosoma_mansoni_prjea36577	Smp_343650	PF00053	IPR002049	LE_dom	Laminin-type EGF domain
schistosoma_mansoni_prjea36577	Smp_343650	PF00053	IPR002049	LE_dom	Laminin-type EGF domain
schistosoma_mansoni_prjea36577	Smp_343650	PF00053	IPR002049	LE_dom	Laminin-type EGF domain
schistosoma_mansoni_prjea36577	Smp_343650	PF00053	IPR002049	LE_dom	Laminin-type EGF domain
schistosoma_mansoni_prjea36577	Smp_343650	PF00053	IPR002049	LE_dom	Laminin-type EGF domain
schistosoma_mansoni_prjea36577	Smp_343650	PF00053	IPR002049	LE_dom	Laminin-type EGF domain
schistosoma_mansoni_prjea36577	Smp_343650	PF00053	IPR002049	LE_dom	Laminin-type EGF domain
schistosoma_mansoni_prjea36577	Smp_343650	PF00053	IPR002049	LE_dom	Laminin-type EGF domain
schistosoma_mansoni_prjea36577	Smp_343650	PF00053	IPR002049	LE_dom	Laminin-type EGF domain
schistosoma_mansoni_prjea36577	Smp_343650	PF00053	IPR002049	LE_dom	Laminin-type EGF domain
schistosoma_mansoni_prjea36577	Smp_343650	PF00053	IPR002049	LE_dom	Laminin-type EGF domain
schistosoma_mansoni_prjea36577	Smp_343650	PF00053	IPR002049	LE_dom	Laminin-type EGF domain
schistosoma_mansoni_prjea36577	Smp_343650	PF00053	IPR002049	LE_dom	Laminin-type EGF domain
schistosoma_mansoni_prjea36577	Smp_343650	PF00053	IPR002049	LE_dom	Laminin-type EGF domain
schistosoma_mansoni_prjea36577	Smp_343650	PF00053	IPR002049	LE_dom	Laminin-type EGF domain
schistosoma_mansoni_prjea36577	Smp_343650	PF00053	IPR002049	LE_dom	Laminin-type EGF domain
schistosoma_mansoni_prjea36577	Smp_343650	PF00053	IPR002049	LE_dom	Laminin-type EGF domain
schistosoma_mansoni_prjea36577	Smp_343650	PF00053	IPR002049	LE_dom	Laminin-type EGF domain
schistosoma_mansoni_prjea36577	Smp_343650	PF00053	IPR002049	LE_dom	Laminin-type EGF domain
schistosoma_mansoni_prjea36577	Smp_343650	PF00053	IPR002049	LE_dom	Laminin-type EGF domain
schistosoma_mansoni_prjea36577	Smp_343650	PF00053	IPR002049	LE_dom	Laminin-type EGF domain
schistosoma_mansoni_prjea36577	Smp_343650	PF00053	IPR002049	LE_dom	Laminin-type EGF domain
schistosoma_mansoni_prjea36577	Smp_343650	PF00053	IPR002049	LE_dom	Laminin-type EGF domain
schistosoma_mansoni_prjea36577	Smp_343650	PF00053	IPR002049	LE_dom	Laminin-type EGF domain
schistosoma_mansoni_prjea36577	Smp_343650	PF00053	IPR002049	LE_dom	Laminin-type EGF domain
schistosoma_mansoni_prjea36577	Smp_343650	PF00053	IPR002049	LE_dom	Laminin-type EGF domain
schistosoma_mansoni_prjea36577	Smp_343650	PF00053	IPR002049	LE_dom	Laminin-type EGF domain
schistosoma_mansoni_prjea36577	Smp_343650	PF00053	IPR002049	LE_dom	Laminin-type EGF domain
schistosoma_mansoni_prjea36577	Smp_343650	PF00053	IPR002049	LE_dom	Laminin-type EGF domain
schistosoma_mansoni_prjea36577	Smp_343650	PF00053	IPR002049	LE_dom	Laminin-type EGF domain
schistosoma_mansoni_prjea36577	Smp_343650	PF00053	IPR002049	LE_dom	Laminin-type EGF domain
schistosoma_mansoni_prjea36577	Smp_343650	PF00053	IPR002049	LE_dom	Laminin-type EGF domain
schistosoma_mansoni_prjea36577	Smp_343650	PF00053	IPR002049	LE_dom	Laminin-type EGF domain
schistosoma_mansoni_prjea36577	Smp_343650	PF00053	IPR002049	LE_dom	Laminin-type EGF domain
schistosoma_mansoni_prjea36577	Smp_343650	PF00053	IPR002049	LE_dom	Laminin-type EGF domain
schistosoma_mansoni_prjea36577	Smp_343650	PF00053	IPR002049	LE_dom	Laminin-type EGF domain
schistosoma_mansoni_prjea36577	Smp_343650	PF00053	IPR002049	LE_dom	Laminin-type EGF domain
schistosoma_mansoni_prjea36577	Smp_343650	PF00053	IPR002049	LE_dom	Laminin-type EGF domain
schistosoma_mansoni_prjea36577	Smp_343650	PF00053	IPR002049	LE_dom	Laminin-type EGF domain
schistosoma_mansoni_prjea36577	Smp_343650	PF00053	IPR002049	LE_dom	Laminin-type EGF domain
schistosoma_mansoni_prjea36577	Smp_343650	PF00053	IPR002049	LE_dom	Laminin-type EGF domain
schistosoma_mansoni_prjea36577	Smp_343650	PF00053	IPR002049	LE_dom	Laminin-type EGF domain
schistosoma_mansoni_prjea36577	Smp_343650	PF00053	IPR002049	LE_dom	Laminin-type EGF domain
schistosoma_mansoni_prjea36577	Smp_343650	PF00053	IPR002049	LE_dom	Laminin-type EGF domain
schistosoma_mansoni_prjea36577	Smp_343650	PF00053	IPR002049	LE_dom	Laminin-type EGF domain
schistosoma_mansoni_prjea36577	Smp_343650	PF00053	IPR002049	LE_dom	Laminin-type EGF domain
schistosoma_mansoni_prjea36577	Smp_343650	PF00053	IPR002049	LE_dom	Laminin-type EGF domain
schistosoma_mansoni_prjea36577	Smp_343650	PF00053	IPR002049	LE_dom	Laminin-type EGF domain
schistosoma_mansoni_prjea36577	Smp_343650	PF00053	IPR002049	LE_dom	Laminin-type EGF domain
schistosoma_mansoni_prjea36577	Smp_343650	PF00053	IPR002049	LE_dom	Laminin-type EGF domain
schistosoma_mansoni_prjea36577	Smp_343650	PF00053	IPR002049	LE_dom	Laminin-type EGF domain
schistosoma_mansoni_prjea36577	Smp_343650	PF00053	IPR002049	LE_dom	Laminin-type EGF domain
schistosoma_mansoni_prjea36577	Smp_343650	PF00053	IPR002049	LE_dom	Laminin-type EGF domain
schistosoma_mansoni_prjea36577	Smp_343650	PF00053	IPR002049	LE_dom	Laminin-type EGF domain
schistosoma_mansoni_prjea36577	Smp_343650	PF00053	IPR002049	LE_dom	Laminin-type EGF domain
schistosoma_mansoni_prjea36577	Smp_343650	PF00053	IPR002049	LE_dom	Laminin-type EGF domain
schistosoma_mansoni_prjea36577	Smp_343650	PF00053	IPR002049	LE_dom	Laminin-type EGF domain
schistosoma_mansoni_prjea36577	Smp_343650	PF00053	IPR002049	LE_dom	Laminin-type EGF domain
schistosoma_mansoni_prjea36577	Smp_343650	PF00053	IPR002049	LE_dom	Laminin-type EGF domain
schistosoma_mansoni_prjea36577	Smp_343650	PF00053	IPR002049	LE_dom	Laminin-type EGF domain
schistosoma_mansoni_prjea36577	Smp_343650	PF00053	IPR002049	LE_dom	Laminin-type EGF domain
schistosoma_mansoni_prjea36577	Smp_343650	PF00053	IPR002049	LE_dom	Laminin-type EGF domain
schistosoma_mansoni_prjea36577	Smp_343650	PF00053	IPR002049	LE_dom	Laminin-type EGF domain
schistosoma_mansoni_prjea36577	Smp_343650	PF00053	IPR002049	LE_dom	Laminin-type EGF domain
schistosoma_mansoni_prjea36577	Smp_343650	PF00053	IPR002049	LE_dom	Laminin-type EGF domain
schistosoma_mansoni_prjea36577	Smp_343650	PF00053	IPR002049	LE_dom	Laminin-type EGF domain
schistosoma_mansoni_prjea36577	Smp_343650	PF00053	IPR002049	LE_dom	Laminin-type EGF domain
schistosoma_mansoni_prjea36577	Smp_343650	PF00053	IPR002049	LE_dom	Laminin-type EGF domain
schistosoma_mansoni_prjea36577	Smp_343650	PF00053	IPR002049	LE_dom	Laminin-type EGF domain
schistosoma_mansoni_prjea36577	Smp_343650	PF00053	IPR002049	LE_dom	Laminin-type EGF domain
schistosoma_mansoni_prjea36577	Smp_343650	PF00053	IPR002049	LE_dom	Laminin-type EGF domain
schistosoma_mansoni_prjea36577	Smp_343650	PF00053	IPR002049	LE_dom	Laminin-type EGF domain
schistosoma_mansoni_prjea36577	Smp_343650	PF00053	IPR002049	LE_dom	Laminin-type EGF domain
schistosoma_mansoni_prjea36577	Smp_343650	PF00053	IPR002049	LE_dom	Laminin-type EGF domain
schistosoma_mansoni_prjea36577	Smp_343650	PF00053	IPR002049	LE_dom	Laminin-type EGF domain
schistosoma_mansoni_prjea36577	Smp_343650	PF00053	IPR002049	LE_dom	Laminin-type EGF domain
schistosoma_mansoni_prjea36577	Smp_343650	PF00053	IPR002049	LE_dom	Laminin-type EGF domain
schistosoma_mansoni_prjea36577	Smp_343650	PF00053	IPR002049	LE_dom	Laminin-type EGF domain
schistosoma_mansoni_prjea36577	Smp_343650	PF00053	IPR002049	LE_dom	Laminin-type EGF domain
schistosoma_mansoni_prjea36577	Smp_343650	PF00053	IPR002049	LE_dom	Laminin-type EGF domain
schistosoma_mansoni_prjea36577	Smp_343650	PF00053	IPR002049	LE_dom	Laminin-type EGF domain
schistosoma_mansoni_prjea36577	Smp_343650	PF00053	IPR002049	LE_dom	Laminin-type EGF domain
schistosoma_mansoni_prjea36577	Smp_343650	PF00053	IPR002049	LE_dom	Laminin-type EGF domain
schistosoma_mansoni_prjea36577	Smp_343650	PF00053	IPR002049	LE_dom	Laminin-type EGF domain
schistosoma_mansoni_prjea36577	Smp_343650	PF00053	IPR002049	LE_dom	Laminin-type EGF domain
schistosoma_mansoni_prjea36577	Smp_343650	PF00053	IPR002049	LE_dom	Laminin-type EGF domain
schistosoma_mansoni_prjea36577	Smp_343650	PF00053	IPR002049	LE_dom	Laminin-type EGF domain
schistosoma_mansoni_prjea36577	Smp_343650	PF00053	IPR002049	LE_dom	Laminin-type EGF domain
schistosoma_mansoni_prjea36577	Smp_343650	PF00053	IPR002049	LE_dom	Laminin-type EGF domain
schistosoma_mansoni_prjea36577	Smp_343650	PF00053	IPR002049	LE_dom	Laminin-type EGF domain
schistosoma_mansoni_prjea36577	Smp_343650	PF00053	IPR002049	LE_dom	Laminin-type EGF domain
schistosoma_mansoni_prjea36577	Smp_343650	PF00053	IPR002049	LE_dom	Laminin-type EGF domain
schistosoma_mansoni_prjea36577	Smp_343650	PF00053	IPR002049	LE_dom	Laminin-type EGF domain
schistosoma_mansoni_prjea36577	Smp_343650	PF00053	IPR002049	LE_dom	Laminin-type EGF domain
schistosoma_mansoni_prjea36577	Smp_343650	PF00053	IPR002049	LE_dom	Laminin-type EGF domain
schistosoma_mansoni_prjea36577	Smp_343650	PF00053	IPR002049	LE_dom	Laminin-type EGF domain
schistosoma_mansoni_prjea36577	Smp_343650	PF00053	IPR002049	LE_dom	Laminin-type EGF domain
schistosoma_mansoni_prjea36577	Smp_343650	PF00053	IPR002049	LE_dom	Laminin-type EGF domain
schistosoma_mansoni_prjea36577	Smp_343650	PF00053	IPR002049	LE_dom	Laminin-type EGF domain
schistosoma_mansoni_prjea36577	Smp_343650	PF00053	IPR002049	LE_dom	Laminin-type EGF domain
schistosoma_mansoni_prjea36577	Smp_343650	PF00053	IPR002049	LE_dom	Laminin-type EGF domain
schistosoma_mansoni_prjea36577	Smp_343650	PF00053	IPR002049	LE_dom	Laminin-type EGF domain
schistosoma_mansoni_prjea36577	Smp_343650	PF00053	IPR002049	LE_dom	Laminin-type EGF domain
schistosoma_mansoni_prjea36577	Smp_343650	PF00053	IPR002049	LE_dom	Laminin-type EGF domain
schistosoma_mansoni_prjea36577	Smp_343650	PF00053	IPR002049	LE_dom	Laminin-type EGF domain
schistosoma_mansoni_prjea36577	Smp_343650	PF00053	IPR002049	LE_dom	Laminin-type EGF domain
schistosoma_mansoni_prjea36577	Smp_343650	PF00053	IPR002049	LE_dom	Laminin-type EGF domain
schistosoma_mansoni_prjea36577	Smp_343650	PF00053	IPR002049	LE_dom	Laminin-type EGF domain
schistosoma_mansoni_prjea36577	Smp_343650	PF00053	IPR002049	LE_dom	Laminin-type EGF domain
schistosoma_mansoni_prjea36577	Smp_343650	PF00053	IPR002049	LE_dom	Laminin-type EGF domain
schistosoma_mansoni_prjea36577	Smp_343650	PF00053	IPR002049	LE_dom	Laminin-type EGF domain
schistosoma_mansoni_prjea36577	Smp_343650	PF00053	IPR002049	LE_dom	Laminin-type EGF domain
schistosoma_mansoni_prjea36577	Smp_343650	PF00053	IPR002049	LE_dom	Laminin-type EGF domain
schistosoma_mansoni_prjea36577	Smp_343650	PF00053	IPR002049	LE_dom	Laminin-type EGF domain
schistosoma_mansoni_prjea36577	Smp_343650	PF00053	IPR002049	LE_dom	Laminin-type EGF domain
schistosoma_mansoni_prjea36577	Smp_343650	PF00053	IPR002049	LE_dom	Laminin-type EGF domain
schistosoma_mansoni_prjea36577	Smp_343650	PF00053	IPR002049	LE_dom	Laminin-type EGF domain
schistosoma_mansoni_prjea36577	Smp_343650	PF00053	IPR002049	LE_dom	Laminin-type EGF domain
schistosoma_mansoni_prjea36577	Smp_343650	PF00053	IPR002049	LE_dom	Laminin-type EGF domain
schistosoma_mansoni_prjea36577	Smp_343650	PF00053	IPR002049	LE_dom	Laminin-type EGF domain
schistosoma_mansoni_prjea36577	Smp_343650	PF00053	IPR002049	LE_dom	Laminin-type EGF domain
schistosoma_mansoni_prjea36577	Smp_343650	PF00053	IPR002049	LE_dom	Laminin-type EGF domain
schistosoma_mansoni_prjea36577	Smp_343650	PF00053	IPR002049	LE_dom	Laminin-type EGF domain
schistosoma_mansoni_prjea36577	Smp_343650	PF00053	IPR002049	LE_dom	Laminin-type EGF domain
schistosoma_mansoni_prjea36577	Smp_343650	PF00053	IPR002049	LE_dom	Laminin-type EGF domain
schistosoma_mansoni_prjea36577	Smp_343650	PF00053	IPR002049	LE_dom	Laminin-type EGF domain
schistosoma_mansoni_prjea36577	Smp_343650	PF00053	IPR002049	LE_dom	Laminin-type EGF domain
schistosoma_mansoni_prjea36577	Smp_343650	PF00053	IPR002049	LE_dom	Laminin-type EGF domain
schistosoma_mansoni_prjea36577	Smp_343650	PF00053	IPR002049	LE_dom	Laminin-type EGF domain
schistosoma_mansoni_prjea36577	Smp_343650	PF00053	IPR002049	LE_dom	Laminin-type EGF domain
schistosoma_mansoni_prjea36577	Smp_343650	PF00053	IPR002049	LE_dom	Laminin-type EGF domain
schistosoma_mansoni_prjea36577	Smp_343650	PF00053	IPR002049	LE_dom	Laminin-type EGF domain
schistosoma_mansoni_prjea36577	Smp_343650	PF00053	IPR002049	LE_dom	Laminin-type EGF domain
schistosoma_mansoni_prjea36577	Smp_343650	PF00053	IPR002049	LE_dom	Laminin-type EGF domain
schistosoma_mansoni_prjea36577	Smp_343650	PF00053	IPR002049	LE_dom	Laminin-type EGF domain
schistosoma_mansoni_prjea36577	Smp_343650	PF00053	IPR002049	LE_dom	Laminin-type EGF domain
schistosoma_mansoni_prjea36577	Smp_343650	PF00053	IPR002049	LE_dom	Laminin-type EGF domain
schistosoma_mansoni_prjea36577	Smp_343650	PF00053	IPR002049	LE_dom	Laminin-type EGF domain
schistosoma_mansoni_prjea36577	Smp_343650	PF00053	IPR002049	LE_dom	Laminin-type EGF domain
schistosoma_mansoni_prjea36577	Smp_343650	PF00053	IPR002049	LE_dom	Laminin-type EGF domain
schistosoma_mansoni_prjea36577	Smp_343650	PF00053	IPR002049	LE_dom	Laminin-type EGF domain
schistosoma_mansoni_prjea36577	Smp_343650	PF00053	IPR002049	LE_dom	Laminin-type EGF domain
schistosoma_mansoni_prjea36577	Smp_343650	PF00053	IPR002049	LE_dom	Laminin-type EGF domain
schistosoma_mansoni_prjea36577	Smp_343650	PF00053	IPR002049	LE_dom	Laminin-type EGF domain
schistosoma_mansoni_prjea36577	Smp_343650	PF00053	IPR002049	LE_dom	Laminin-type EGF domain
schistosoma_mansoni_prjea36577	Smp_343650	PF00053	IPR002049	LE_dom	Laminin-type EGF domain
schistosoma_mansoni_prjea36577	Smp_343650	PF00053	IPR002049	LE_dom	Laminin-type EGF domain
schistosoma_mansoni_prjea36577	Smp_343650	PF00053	IPR002049	LE_dom	Laminin-type EGF domain
schistosoma_mansoni_prjea36577	Smp_343650	PF00053	IPR002049	LE_dom	Laminin-type EGF domain
schistosoma_mansoni_prjea36577	Smp_343650	PF00053	IPR002049	LE_dom	Laminin-type EGF domain
schistosoma_mansoni_prjea36577	Smp_343650	PF00053	IPR002049	LE_dom	Laminin-type EGF domain
schistosoma_mansoni_prjea36577	Smp_343650	PF00053	IPR002049	LE_dom	Laminin-type EGF domain
schistosoma_mansoni_prjea36577	Smp_343650	PF00053	IPR002049	LE_dom	Laminin-type EGF domain
schistosoma_mansoni_prjea36577	Smp_343650	PF00053	IPR002049	LE_dom	Laminin-type EGF domain
schistosoma_mansoni_prjea36577	Smp_343650	PF00053	IPR002049	LE_dom	Laminin-type EGF domain
schistosoma_mansoni_prjea36577	Smp_343650	PF00053	IPR002049	LE_dom	Laminin-type EGF domain
schistosoma_mansoni_prjea36577	Smp_343650	PF00053	IPR002049	LE_dom	Laminin-type EGF domain
schistosoma_mansoni_prjea36577	Smp_343650	PF00053	IPR002049	LE_dom	Laminin-type EGF domain
schistosoma_mansoni_prjea36577	Smp_343650	PF00053	IPR002049	LE_dom	Laminin-type EGF domain
schistosoma_mansoni_prjea36577	Smp_343650	PF00053	IPR002049	LE_dom	Laminin-type EGF domain
schistosoma_mansoni_prjea36577	Smp_343650	PF00053	IPR002049	LE_dom	Laminin-type EGF domain
schistosoma_mansoni_prjea36577	Smp_343650	PF00053	IPR002049	LE_dom	Laminin-type EGF domain
schistosoma_mansoni_prjea36577	Smp_343650	PF00053	IPR002049	LE_dom	Laminin-type EGF domain
schistosoma_mansoni_prjea36577	Smp_343650	PF00053	IPR002049	LE_dom	Laminin-type EGF domain
schistosoma_mansoni_prjea36577	Smp_343650	PF00053	IPR002049	LE_dom	Laminin-type EGF domain
schistosoma_mansoni_prjea36577	Smp_343650	PF00053	IPR002049	LE_dom	Laminin-type EGF domain
schistosoma_mansoni_prjea36577	Smp_343650	PF00053	IPR002049	LE_dom	Laminin-type EGF domain
schistosoma_mansoni_prjea36577	Smp_343650	PF00053	IPR002049	LE_dom	Laminin-type EGF domain
schistosoma_mansoni_prjea36577	Smp_343650	PF00053	IPR002049	LE_dom	Laminin-type EGF domain
schistosoma_mansoni_prjea36577	Smp_343650	PF00053	IPR002049	LE_dom	Laminin-type EGF domain
schistosoma_mansoni_prjea36577	Smp_343650	PF00053	IPR002049	LE_dom	Laminin-type EGF domain
schistosoma_mansoni_prjea36577	Smp_343650	PF00053	IPR002049	LE_dom	Laminin-type EGF domain
schistosoma_mansoni_prjea36577	Smp_343650	PF00053	IPR002049	LE_dom	Laminin-type EGF domain
schistosoma_mansoni_prjea36577	Smp_343650	PF00053	IPR002049	LE_dom	Laminin-type EGF domain
schistosoma_mansoni_prjea36577	Smp_343650	PF00053	IPR002049	LE_dom	Laminin-type EGF domain
schistosoma_mansoni_prjea36577	Smp_343650	PF00053	IPR002049	LE_dom	Laminin-type EGF domain
schistosoma_mansoni_prjea36577	Smp_343650	PF00053	IPR002049	LE_dom	Laminin-type EGF domain
schistosoma_mansoni_prjea36577	Smp_343650	PF00053	IPR002049	LE_dom	Laminin-type EGF domain
schistosoma_mansoni_prjea36577	Smp_343650	PF00053	IPR002049	LE_dom	Laminin-type EGF domain
schistosoma_mansoni_prjea36577	Smp_343650	PF00053	IPR002049	LE_dom	Laminin-type EGF domain
schistosoma_mansoni_prjea36577	Smp_343650	PF00053	IPR002049	LE_dom	Laminin-type EGF domain
schistosoma_mansoni_prjea36577	Smp_343650	PF00053	IPR002049	LE_dom	Laminin-type EGF domain
schistosoma_mansoni_prjea36577	Smp_343650	PF00053	IPR002049	LE_dom	Laminin-type EGF domain
schistosoma_mansoni_prjea36577	Smp_343650	PF00053	IPR002049	LE_dom	Laminin-type EGF domain
schistosoma_mansoni_prjea36577	Smp_343650	PF00053	IPR002049	LE_dom	Laminin-type EGF domain
schistosoma_mansoni_prjea36577	Smp_343650	PF00053	IPR002049	LE_dom	Laminin-type EGF domain
schistosoma_mansoni_prjea36577	Smp_343650	PF00053	IPR002049	LE_dom	Laminin-type EGF domain
schistosoma_mansoni_prjea36577	Smp_343650	PF00053	IPR002049	LE_dom	Laminin-type EGF domain
schistosoma_mansoni_prjea36577	Smp_343650	PF00053	IPR002049	LE_dom	Laminin-type EGF domain
schistosoma_mansoni_prjea36577	Smp_343650	PF00053	IPR002049	LE_dom	Laminin-type EGF domain
schistosoma_mansoni_prjea36577	Smp_343650	PF00053	IPR002049	LE_dom	Laminin-type EGF domain
schistosoma_mansoni_prjea36577	Smp_343650	PF00053	IPR002049	LE_dom	Laminin-type EGF domain
schistosoma_mansoni_prjea36577	Smp_343650	PF00053	IPR002049	LE_dom	Laminin-type EGF domain
schistosoma_mansoni_prjea36577	Smp_343650	PF00053	IPR002049	LE_dom	Laminin-type EGF domain
schistosoma_mansoni_prjea36577	Smp_343650	PF00053	IPR002049	LE_dom	Laminin-type EGF domain
schistosoma_mansoni_prjea36577	Smp_343650	PF00053	IPR002049	LE_dom	Laminin-type EGF domain
schistosoma_mansoni_prjea36577	Smp_343650	PF00053	IPR002049	LE_dom	Laminin-type EGF domain
schistosoma_mansoni_prjea36577	Smp_343650	PF00053	IPR002049	LE_dom	Laminin-type EGF domain
schistosoma_mansoni_prjea36577	Smp_343650	PF00053	IPR002049	LE_dom	Laminin-type EGF domain
schistosoma_mansoni_prjea36577	Smp_343650	PF00053	IPR002049	LE_dom	Laminin-type EGF domain
schistosoma_mansoni_prjea36577	Smp_343650	PF00053	IPR002049	LE_dom	Laminin-type EGF domain
schistosoma_mansoni_prjea36577	Smp_343650	PF00053	IPR002049	LE_dom	Laminin-type EGF domain
schistosoma_mansoni_prjea36577	Smp_343650	PF00053	IPR002049	LE_dom	Laminin-type EGF domain
schistosoma_mansoni_prjea36577	Smp_343650	PF00053	IPR002049	LE_dom	Laminin-type EGF domain
schistosoma_mansoni_prjea36577	Smp_343650	PF00053	IPR002049	LE_dom	Laminin-type EGF domain
schistosoma_mansoni_prjea36577	Smp_343650	PF00053	IPR002049	LE_dom	Laminin-type EGF domain
schistosoma_mansoni_prjea36577	Smp_343650	PF00053	IPR002049	LE_dom	Laminin-type EGF domain
schistosoma_mansoni_prjea36577	Smp_343650	PF00053	IPR002049	LE_dom	Laminin-type EGF domain
schistosoma_mansoni_prjea36577	Smp_343650	PF00053	IPR002049	LE_dom	Laminin-type EGF domain
schistosoma_mansoni_prjea36577	Smp_343650	PF00053	IPR002049	LE_dom	Laminin-type EGF domain
schistosoma_mansoni_prjea36577	Smp_343650	PF00053	IPR002049	LE_dom	Laminin-type EGF domain
schistosoma_mansoni_prjea36577	Smp_343650	PF00053	IPR002049	LE_dom	Laminin-type EGF domain
schistosoma_mansoni_prjea36577	Smp_343650	PF00053	IPR002049	LE_dom	Laminin-type EGF domain
schistosoma_mansoni_prjea36577	Smp_343650	PF00053	IPR002049	LE_dom	Laminin-type EGF domain
schistosoma_mansoni_prjea36577	Smp_343650	PF00053	IPR002049	LE_dom	Laminin-type EGF domain
schistosoma_mansoni_prjea36577	Smp_146840	PF00055	IPR002049	LE_dom	Laminin-type EGF domain
schistosoma_mansoni_prjea36577	Smp_146840	PF00055	IPR002049	LE_dom	Laminin-type EGF domain
schistosoma_mansoni_prjea36577	Smp_146840	PF00055	IPR002049	LE_dom	Laminin-type EGF domain
schistosoma_mansoni_prjea36577	Smp_146840	PF00055	IPR002049	LE_dom	Laminin-type EGF domain
schistosoma_mansoni_prjea36577	Smp_146840	PF00055	IPR002049	LE_dom	Laminin-type EGF domain
schistosoma_mansoni_prjea36577	Smp_146840	PF00055	IPR002049	LE_dom	Laminin-type EGF domain
schistosoma_mansoni_prjea36577	Smp_146840	PF00055	IPR002049	LE_dom	Laminin-type EGF domain
schistosoma_mansoni_prjea36577	Smp_146840	PF00055	IPR002049	LE_dom	Laminin-type EGF domain
schistosoma_mansoni_prjea36577	Smp_146840	PF00055	IPR002049	LE_dom	Laminin-type EGF domain
schistosoma_mansoni_prjea36577	Smp_146840	PF00055	IPR002049	LE_dom	Laminin-type EGF domain
schistosoma_mansoni_prjea36577	Smp_146840	PF00055	IPR002049	LE_dom	Laminin-type EGF domain
schistosoma_mansoni_prjea36577	Smp_148790	PF00055	IPR002049	LE_dom	Laminin-type EGF domain
schistosoma_mansoni_prjea36577	Smp_148790	PF00055	IPR002049	LE_dom	Laminin-type EGF domain
schistosoma_mansoni_prjea36577	Smp_148790	PF00055	IPR002049	LE_dom	Laminin-type EGF domain
schistosoma_mansoni_prjea36577	Smp_148790	PF00055	IPR002049	LE_dom	Laminin-type EGF domain
schistosoma_mansoni_prjea36577	Smp_148790	PF00055	IPR002049	LE_dom	Laminin-type EGF domain
schistosoma_mansoni_prjea36577	Smp_148790	PF00055	IPR002049	LE_dom	Laminin-type EGF domain
schistosoma_mansoni_prjea36577	Smp_148790	PF00055	IPR002049	LE_dom	Laminin-type EGF domain
schistosoma_mansoni_prjea36577	Smp_148790	PF00055	IPR002049	LE_dom	Laminin-type EGF domain
schistosoma_mansoni_prjea36577	Smp_148790	PF00055	IPR002049	LE_dom	Laminin-type EGF domain
schistosoma_mansoni_prjea36577	Smp_148790	PF00055	IPR002049	LE_dom	Laminin-type EGF domain
schistosoma_mansoni_prjea36577	Smp_148790	PF00055	IPR002049	LE_dom	Laminin-type EGF domain
schistosoma_mansoni_prjea36577	Smp_148790	PF00055	IPR002049	LE_dom	Laminin-type EGF domain
schistosoma_mansoni_prjea36577	Smp_148790	PF00055	IPR002049	LE_dom	Laminin-type EGF domain
schistosoma_mansoni_prjea36577	Smp_148790	PF00055	IPR002049	LE_dom	Laminin-type EGF domain
schistosoma_mansoni_prjea36577	Smp_148790	PF00055	IPR002049	LE_dom	Laminin-type EGF domain
schistosoma_mansoni_prjea36577	Smp_148790	PF00055	IPR002049	LE_dom	Laminin-type EGF domain
schistosoma_mansoni_prjea36577	Smp_148790	PF00055	IPR002049	LE_dom	Laminin-type EGF domain
schistosoma_mansoni_prjea36577	Smp_148790	PF00055	IPR002049	LE_dom	Laminin-type EGF domain
schistosoma_mansoni_prjea36577	Smp_148790	PF00055	IPR002049	LE_dom	Laminin-type EGF domain
schistosoma_mansoni_prjea36577	Smp_148790	PF00055	IPR002049	LE_dom	Laminin-type EGF domain
schistosoma_mansoni_prjea36577	Smp_148790	PF00055	IPR002049	LE_dom	Laminin-type EGF domain
schistosoma_mansoni_prjea36577	Smp_148790	PF00055	IPR002049	LE_dom	Laminin-type EGF domain
schistosoma_mansoni_prjea36577	Smp_148790	PF00055	IPR002049	LE_dom	Laminin-type EGF domain
schistosoma_mansoni_prjea36577	Smp_148790	PF00055	IPR002049	LE_dom	Laminin-type EGF domain
schistosoma_mansoni_prjea36577	Smp_148790	PF00055	IPR002049	LE_dom	Laminin-type EGF domain
schistosoma_mansoni_prjea36577	Smp_148790	PF00055	IPR002049	LE_dom	Laminin-type EGF domain
schistosoma_mansoni_prjea36577	Smp_148790	PF00055	IPR002049	LE_dom	Laminin-type EGF domain
schistosoma_mansoni_prjea36577	Smp_148790	PF00055	IPR002049	LE_dom	Laminin-type EGF domain
schistosoma_mansoni_prjea36577	Smp_148790	PF00055	IPR002049	LE_dom	Laminin-type EGF domain
schistosoma_mansoni_prjea36577	Smp_148790	PF00055	IPR002049	LE_dom	Laminin-type EGF domain
schistosoma_mansoni_prjea36577	Smp_148790	PF00055	IPR002049	LE_dom	Laminin-type EGF domain
schistosoma_mansoni_prjea36577	Smp_148790	PF00055	IPR002049	LE_dom	Laminin-type EGF domain
schistosoma_mansoni_prjea36577	Smp_148790	PF00055	IPR002049	LE_dom	Laminin-type EGF domain
schistosoma_mansoni_prjea36577	Smp_148790	PF00055	IPR002049	LE_dom	Laminin-type EGF domain
schistosoma_mansoni_prjea36577	Smp_148790	PF00055	IPR002049	LE_dom	Laminin-type EGF domain
schistosoma_mansoni_prjea36577	Smp_148790	PF00055	IPR002049	LE_dom	Laminin-type EGF domain
schistosoma_mansoni_prjea36577	Smp_148790	PF00055	IPR002049	LE_dom	Laminin-type EGF domain
schistosoma_mansoni_prjea36577	Smp_148790	PF00055	IPR002049	LE_dom	Laminin-type EGF domain
schistosoma_mansoni_prjea36577	Smp_148790	PF00055	IPR002049	LE_dom	Laminin-type EGF domain
schistosoma_mansoni_prjea36577	Smp_148790	PF00055	IPR002049	LE_dom	Laminin-type EGF domain
schistosoma_mansoni_prjea36577	Smp_148790	PF00055	IPR002049	LE_dom	Laminin-type EGF domain
schistosoma_mansoni_prjea36577	Smp_148790	PF00055	IPR002049	LE_dom	Laminin-type EGF domain
schistosoma_mansoni_prjea36577	Smp_151310	PF00055	IPR002049	LE_dom	Laminin-type EGF domain
schistosoma_mansoni_prjea36577	Smp_151310	PF00055	IPR002049	LE_dom	Laminin-type EGF domain
schistosoma_mansoni_prjea36577	Smp_151310	PF00055	IPR002049	LE_dom	Laminin-type EGF domain
schistosoma_mansoni_prjea36577	Smp_151310	PF00055	IPR002049	LE_dom	Laminin-type EGF domain
schistosoma_mansoni_prjea36577	Smp_151310	PF00055	IPR002049	LE_dom	Laminin-type EGF domain
schistosoma_mansoni_prjea36577	Smp_151310	PF00055	IPR002049	LE_dom	Laminin-type EGF domain
schistosoma_mansoni_prjea36577	Smp_151310	PF00055	IPR002049	LE_dom	Laminin-type EGF domain
schistosoma_mansoni_prjea36577	Smp_151310	PF00055	IPR002049	LE_dom	Laminin-type EGF domain
schistosoma_mansoni_prjea36577	Smp_151310	PF00055	IPR002049	LE_dom	Laminin-type EGF domain
schistosoma_mansoni_prjea36577	Smp_151310	PF00055	IPR002049	LE_dom	Laminin-type EGF domain
schistosoma_mansoni_prjea36577	Smp_163810	PF00055	IPR002049	LE_dom	Laminin-type EGF domain
schistosoma_mansoni_prjea36577	Smp_163810	PF00055	IPR002049	LE_dom	Laminin-type EGF domain
schistosoma_mansoni_prjea36577	Smp_163810	PF00055	IPR002049	LE_dom	Laminin-type EGF domain
schistosoma_mansoni_prjea36577	Smp_163810	PF00055	IPR002049	LE_dom	Laminin-type EGF domain
schistosoma_mansoni_prjea36577	Smp_163810	PF00055	IPR002049	LE_dom	Laminin-type EGF domain
schistosoma_mansoni_prjea36577	Smp_163810	PF00055	IPR002049	LE_dom	Laminin-type EGF domain
schistosoma_mansoni_prjea36577	Smp_163810	PF00055	IPR002049	LE_dom	Laminin-type EGF domain
schistosoma_mansoni_prjea36577	Smp_163810	PF00055	IPR002049	LE_dom	Laminin-type EGF domain
schistosoma_mansoni_prjea36577	Smp_163810	PF00055	IPR002049	LE_dom	Laminin-type EGF domain
schistosoma_mansoni_prjea36577	Smp_163810	PF00055	IPR002049	LE_dom	Laminin-type EGF domain
schistosoma_mansoni_prjea36577	Smp_163810	PF00055	IPR002049	LE_dom	Laminin-type EGF domain
schistosoma_mansoni_prjea36577	Smp_163810	PF00055	IPR002049	LE_dom	Laminin-type EGF domain
schistosoma_mansoni_prjea36577	Smp_163810	PF00055	IPR002049	LE_dom	Laminin-type EGF domain
schistosoma_mansoni_prjea36577	Smp_163810	PF00055	IPR002049	LE_dom	Laminin-type EGF domain
schistosoma_mansoni_prjea36577	Smp_163810	PF00055	IPR002049	LE_dom	Laminin-type EGF domain
schistosoma_mansoni_prjea36577	Smp_163810	PF00055	IPR002049	LE_dom	Laminin-type EGF domain
schistosoma_mansoni_prjea36577	Smp_163810	PF00055	IPR002049	LE_dom	Laminin-type EGF domain
schistosoma_mansoni_prjea36577	Smp_163810	PF00055	IPR002049	LE_dom	Laminin-type EGF domain
schistosoma_mansoni_prjea36577	Smp_163810	PF00055	IPR002049	LE_dom	Laminin-type EGF domain
schistosoma_mansoni_prjea36577	Smp_163810	PF00055	IPR002049	LE_dom	Laminin-type EGF domain
schistosoma_mansoni_prjea36577	Smp_163810	PF00055	IPR002049	LE_dom	Laminin-type EGF domain
schistosoma_mansoni_prjea36577	Smp_163810	PF00055	IPR002049	LE_dom	Laminin-type EGF domain
schistosoma_mansoni_prjea36577	Smp_163810	PF00055	IPR002049	LE_dom	Laminin-type EGF domain
schistosoma_mansoni_prjea36577	Smp_163810	PF00055	IPR002049	LE_dom	Laminin-type EGF domain
schistosoma_mansoni_prjea36577	Smp_163810	PF00055	IPR002049	LE_dom	Laminin-type EGF domain
schistosoma_mansoni_prjea36577	Smp_163810	PF00055	IPR002049	LE_dom	Laminin-type EGF domain
schistosoma_mansoni_prjea36577	Smp_163810	PF00055	IPR002049	LE_dom	Laminin-type EGF domain
schistosoma_mansoni_prjea36577	Smp_163810	PF00055	IPR002049	LE_dom	Laminin-type EGF domain
schistosoma_mansoni_prjea36577	Smp_163810	PF00055	IPR002049	LE_dom	Laminin-type EGF domain
schistosoma_mansoni_prjea36577	Smp_163810	PF00055	IPR002049	LE_dom	Laminin-type EGF domain
schistosoma_mansoni_prjea36577	Smp_163810	PF00055	IPR002049	LE_dom	Laminin-type EGF domain
schistosoma_mansoni_prjea36577	Smp_163810	PF00055	IPR002049	LE_dom	Laminin-type EGF domain
schistosoma_mansoni_prjea36577	Smp_163810	PF00055	IPR002049	LE_dom	Laminin-type EGF domain
schistosoma_mansoni_prjea36577	Smp_163810	PF00055	IPR002049	LE_dom	Laminin-type EGF domain
schistosoma_mansoni_prjea36577	Smp_163810	PF00055	IPR002049	LE_dom	Laminin-type EGF domain
schistosoma_mansoni_prjea36577	Smp_163810	PF00055	IPR002049	LE_dom	Laminin-type EGF domain
schistosoma_mansoni_prjea36577	Smp_343650	PF00055	IPR002049	LE_dom	Laminin-type EGF domain
schistosoma_mansoni_prjea36577	Smp_343650	PF00055	IPR002049	LE_dom	Laminin-type EGF domain
schistosoma_mansoni_prjea36577	Smp_343650	PF00055	IPR002049	LE_dom	Laminin-type EGF domain
schistosoma_mansoni_prjea36577	Smp_343650	PF00055	IPR002049	LE_dom	Laminin-type EGF domain
schistosoma_mansoni_prjea36577	Smp_343650	PF00055	IPR002049	LE_dom	Laminin-type EGF domain
schistosoma_mansoni_prjea36577	Smp_343650	PF00055	IPR002049	LE_dom	Laminin-type EGF domain
schistosoma_mansoni_prjea36577	Smp_343650	PF00055	IPR002049	LE_dom	Laminin-type EGF domain
schistosoma_mansoni_prjea36577	Smp_343650	PF00055	IPR002049	LE_dom	Laminin-type EGF domain
schistosoma_mansoni_prjea36577	Smp_343650	PF00055	IPR002049	LE_dom	Laminin-type EGF domain
schistosoma_mansoni_prjea36577	Smp_343650	PF00055	IPR002049	LE_dom	Laminin-type EGF domain
schistosoma_mansoni_prjea36577	Smp_343650	PF00055	IPR002049	LE_dom	Laminin-type EGF domain
schistosoma_mansoni_prjea36577	Smp_343650	PF00055	IPR002049	LE_dom	Laminin-type EGF domain
schistosoma_mansoni_prjea36577	Smp_343650	PF00055	IPR002049	LE_dom	Laminin-type EGF domain
schistosoma_mansoni_prjea36577	Smp_343650	PF00055	IPR002049	LE_dom	Laminin-type EGF domain
schistosoma_mansoni_prjea36577	Smp_343650	PF00055	IPR002049	LE_dom	Laminin-type EGF domain
schistosoma_mansoni_prjea36577	Smp_343650	PF00055	IPR002049	LE_dom	Laminin-type EGF domain
schistosoma_mansoni_prjea36577	Smp_343650	PF00055	IPR002049	LE_dom	Laminin-type EGF domain
schistosoma_mansoni_prjea36577	Smp_343650	PF00055	IPR002049	LE_dom	Laminin-type EGF domain
schistosoma_mansoni_prjea36577	Smp_343650	PF00055	IPR002049	LE_dom	Laminin-type EGF domain
schistosoma_mansoni_prjea36577	Smp_343650	PF00055	IPR002049	LE_dom	Laminin-type EGF domain
schistosoma_mansoni_prjea36577	Smp_343650	PF00055	IPR002049	LE_dom	Laminin-type EGF domain
schistosoma_mansoni_prjea36577	Smp_343650	PF00055	IPR002049	LE_dom	Laminin-type EGF domain
schistosoma_mansoni_prjea36577	Smp_343650	PF00055	IPR002049	LE_dom	Laminin-type EGF domain
schistosoma_mansoni_prjea36577	Smp_343650	PF00055	IPR002049	LE_dom	Laminin-type EGF domain
schistosoma_mansoni_prjea36577	Smp_343650	PF00055	IPR002049	LE_dom	Laminin-type EGF domain
schistosoma_mansoni_prjea36577	Smp_343650	PF00055	IPR002049	LE_dom	Laminin-type EGF domain
schistosoma_mansoni_prjea36577	Smp_343650	PF00055	IPR002049	LE_dom	Laminin-type EGF domain
schistosoma_mansoni_prjea36577	Smp_343650	PF00055	IPR002049	LE_dom	Laminin-type EGF domain
schistosoma_mansoni_prjea36577	Smp_343650	PF00055	IPR002049	LE_dom	Laminin-type EGF domain
schistosoma_mansoni_prjea36577	Smp_343650	PF00055	IPR002049	LE_dom	Laminin-type EGF domain
schistosoma_mansoni_prjea36577	Smp_343650	PF00055	IPR002049	LE_dom	Laminin-type EGF domain
schistosoma_mansoni_prjea36577	Smp_343650	PF00055	IPR002049	LE_dom	Laminin-type EGF domain
schistosoma_mansoni_prjea36577	Smp_343650	PF00055	IPR002049	LE_dom	Laminin-type EGF domain
schistosoma_mansoni_prjea36577	Smp_343650	PF00055	IPR002049	LE_dom	Laminin-type EGF domain
schistosoma_mansoni_prjea36577	Smp_343650	PF00055	IPR002049	LE_dom	Laminin-type EGF domain
schistosoma_mansoni_prjea36577	Smp_343650	PF00055	IPR002049	LE_dom	Laminin-type EGF domain
schistosoma_mansoni_prjea36577	Smp_343650	PF00055	IPR002049	LE_dom	Laminin-type EGF domain
schistosoma_mansoni_prjea36577	Smp_343650	PF00055	IPR002049	LE_dom	Laminin-type EGF domain
schistosoma_mansoni_prjea36577	Smp_343650	PF00055	IPR002049	LE_dom	Laminin-type EGF domain
schistosoma_mansoni_prjea36577	Smp_343650	PF00055	IPR002049	LE_dom	Laminin-type EGF domain
schistosoma_mansoni_prjea36577	Smp_343650	PF00055	IPR002049	LE_dom	Laminin-type EGF domain
schistosoma_mansoni_prjea36577	Smp_343650	PF00055	IPR002049	LE_dom	Laminin-type EGF domain
schistosoma_mansoni_prjea36577	Smp_343650	PF00055	IPR002049	LE_dom	Laminin-type EGF domain
schistosoma_mansoni_prjea36577	Smp_343650	PF00055	IPR002049	LE_dom	Laminin-type EGF domain
schistosoma_mansoni_prjea36577	Smp_343650	PF00055	IPR002049	LE_dom	Laminin-type EGF domain
schistosoma_mansoni_prjea36577	Smp_343650	PF00055	IPR002049	LE_dom	Laminin-type EGF domain
schistosoma_mansoni_prjea36577	Smp_343650	PF00055	IPR002049	LE_dom	Laminin-type EGF domain
schistosoma_mansoni_prjea36577	Smp_343650	PF00055	IPR002049	LE_dom	Laminin-type EGF domain
schistosoma_mansoni_prjea36577	Smp_343650	PF00055	IPR002049	LE_dom	Laminin-type EGF domain
schistosoma_mansoni_prjea36577	Smp_343650	PF00055	IPR002049	LE_dom	Laminin-type EGF domain
schistosoma_mansoni_prjea36577	Smp_343650	PF00055	IPR002049	LE_dom	Laminin-type EGF domain
schistosoma_mansoni_prjea36577	Smp_343650	PF00055	IPR002049	LE_dom	Laminin-type EGF domain
schistosoma_mansoni_prjea36577	Smp_343650	PF00055	IPR002049	LE_dom	Laminin-type EGF domain
schistosoma_mansoni_prjea36577	Smp_343650	PF00055	IPR002049	LE_dom	Laminin-type EGF domain
schistosoma_mansoni_prjea36577	Smp_343650	PF00055	IPR002049	LE_dom	Laminin-type EGF domain
schistosoma_mansoni_prjea36577	Smp_343650	PF00055	IPR002049	LE_dom	Laminin-type EGF domain
schistosoma_mansoni_prjea36577	Smp_343650	PF00055	IPR002049	LE_dom	Laminin-type EGF domain
schistosoma_mansoni_prjea36577	Smp_343650	PF00055	IPR002049	LE_dom	Laminin-type EGF domain
schistosoma_mansoni_prjea36577	Smp_343650	PF00055	IPR002049	LE_dom	Laminin-type EGF domain
schistosoma_mansoni_prjea36577	Smp_089670	PF00207	IPR002049	LE_dom	Laminin-type EGF domain
schistosoma_mansoni_prjea36577	Smp_089700	PF00362	IPR002049	LE_dom	Laminin-type EGF domain
schistosoma_mansoni_prjea36577	Smp_089670	PF01414	IPR002049	LE_dom	Laminin-type EGF domain
schistosoma_mansoni_prjea36577	Smp_146840	PF01759	IPR002049	LE_dom	Laminin-type EGF domain
schistosoma_mansoni_prjea36577	Smp_146840	PF01759	IPR002049	LE_dom	Laminin-type EGF domain
schistosoma_mansoni_prjea36577	Smp_146840	PF01759	IPR002049	LE_dom	Laminin-type EGF domain
schistosoma_mansoni_prjea36577	Smp_146840	PF01759	IPR002049	LE_dom	Laminin-type EGF domain
schistosoma_mansoni_prjea36577	Smp_146840	PF01759	IPR002049	LE_dom	Laminin-type EGF domain
schistosoma_mansoni_prjea36577	Smp_146840	PF01759	IPR002049	LE_dom	Laminin-type EGF domain
schistosoma_mansoni_prjea36577	Smp_146840	PF01759	IPR002049	LE_dom	Laminin-type EGF domain
schistosoma_mansoni_prjea36577	Smp_146840	PF01759	IPR002049	LE_dom	Laminin-type EGF domain
schistosoma_mansoni_prjea36577	Smp_146840	PF01759	IPR002049	LE_dom	Laminin-type EGF domain
schistosoma_mansoni_prjea36577	Smp_146840	PF01759	IPR002049	LE_dom	Laminin-type EGF domain
schistosoma_mansoni_prjea36577	Smp_146840	PF01759	IPR002049	LE_dom	Laminin-type EGF domain
schistosoma_mansoni_prjea36577	Smp_151310	PF01759	IPR002049	LE_dom	Laminin-type EGF domain
schistosoma_mansoni_prjea36577	Smp_151310	PF01759	IPR002049	LE_dom	Laminin-type EGF domain
schistosoma_mansoni_prjea36577	Smp_151310	PF01759	IPR002049	LE_dom	Laminin-type EGF domain
schistosoma_mansoni_prjea36577	Smp_151310	PF01759	IPR002049	LE_dom	Laminin-type EGF domain
schistosoma_mansoni_prjea36577	Smp_151310	PF01759	IPR002049	LE_dom	Laminin-type EGF domain
schistosoma_mansoni_prjea36577	Smp_151310	PF01759	IPR002049	LE_dom	Laminin-type EGF domain
schistosoma_mansoni_prjea36577	Smp_151310	PF01759	IPR002049	LE_dom	Laminin-type EGF domain
schistosoma_mansoni_prjea36577	Smp_151310	PF01759	IPR002049	LE_dom	Laminin-type EGF domain
schistosoma_mansoni_prjea36577	Smp_151310	PF01759	IPR002049	LE_dom	Laminin-type EGF domain
schistosoma_mansoni_prjea36577	Smp_151310	PF01759	IPR002049	LE_dom	Laminin-type EGF domain
schistosoma_mansoni_prjea36577	Smp_155050	PF02210	IPR002049	LE_dom	Laminin-type EGF domain
schistosoma_mansoni_prjea36577	Smp_155050	PF02210	IPR002049	LE_dom	Laminin-type EGF domain
schistosoma_mansoni_prjea36577	Smp_155050	PF02210	IPR002049	LE_dom	Laminin-type EGF domain
schistosoma_mansoni_prjea36577	Smp_155050	PF02210	IPR002049	LE_dom	Laminin-type EGF domain
schistosoma_mansoni_prjea36577	Smp_155050	PF02210	IPR002049	LE_dom	Laminin-type EGF domain
schistosoma_mansoni_prjea36577	Smp_155050	PF02210	IPR002049	LE_dom	Laminin-type EGF domain
schistosoma_mansoni_prjea36577	Smp_155050	PF02210	IPR002049	LE_dom	Laminin-type EGF domain
schistosoma_mansoni_prjea36577	Smp_155050	PF02210	IPR002049	LE_dom	Laminin-type EGF domain
schistosoma_mansoni_prjea36577	Smp_155050	PF02210	IPR002049	LE_dom	Laminin-type EGF domain
schistosoma_mansoni_prjea36577	Smp_155050	PF02210	IPR002049	LE_dom	Laminin-type EGF domain
schistosoma_mansoni_prjea36577	Smp_155050	PF02210	IPR002049	LE_dom	Laminin-type EGF domain
schistosoma_mansoni_prjea36577	Smp_155050	PF02210	IPR002049	LE_dom	Laminin-type EGF domain
schistosoma_mansoni_prjea36577	Smp_155050	PF02210	IPR002049	LE_dom	Laminin-type EGF domain
schistosoma_mansoni_prjea36577	Smp_155050	PF02210	IPR002049	LE_dom	Laminin-type EGF domain
schistosoma_mansoni_prjea36577	Smp_155050	PF02210	IPR002049	LE_dom	Laminin-type EGF domain
schistosoma_mansoni_prjea36577	Smp_155050	PF02210	IPR002049	LE_dom	Laminin-type EGF domain
schistosoma_mansoni_prjea36577	Smp_155050	PF07648	IPR002049	LE_dom	Laminin-type EGF domain
schistosoma_mansoni_prjea36577	Smp_155050	PF07648	IPR002049	LE_dom	Laminin-type EGF domain
schistosoma_mansoni_prjea36577	Smp_155050	PF07648	IPR002049	LE_dom	Laminin-type EGF domain
schistosoma_mansoni_prjea36577	Smp_155050	PF07648	IPR002049	LE_dom	Laminin-type EGF domain
schistosoma_mansoni_prjea36577	Smp_155050	PF07648	IPR002049	LE_dom	Laminin-type EGF domain
schistosoma_mansoni_prjea36577	Smp_155050	PF07648	IPR002049	LE_dom	Laminin-type EGF domain
schistosoma_mansoni_prjea36577	Smp_155050	PF07648	IPR002049	LE_dom	Laminin-type EGF domain
schistosoma_mansoni_prjea36577	Smp_155050	PF07648	IPR002049	LE_dom	Laminin-type EGF domain
schistosoma_mansoni_prjea36577	Smp_155050	PF07648	IPR002049	LE_dom	Laminin-type EGF domain
schistosoma_mansoni_prjea36577	Smp_155050	PF07648	IPR002049	LE_dom	Laminin-type EGF domain
schistosoma_mansoni_prjea36577	Smp_155050	PF07648	IPR002049	LE_dom	Laminin-type EGF domain
schistosoma_mansoni_prjea36577	Smp_155050	PF07648	IPR002049	LE_dom	Laminin-type EGF domain
schistosoma_mansoni_prjea36577	Smp_155050	PF07648	IPR002049	LE_dom	Laminin-type EGF domain
schistosoma_mansoni_prjea36577	Smp_155050	PF07648	IPR002049	LE_dom	Laminin-type EGF domain
schistosoma_mansoni_prjea36577	Smp_155050	PF07648	IPR002049	LE_dom	Laminin-type EGF domain
schistosoma_mansoni_prjea36577	Smp_155050	PF07648	IPR002049	LE_dom	Laminin-type EGF domain
schistosoma_mansoni_prjea36577	Smp_155050	PF07648	IPR002049	LE_dom	Laminin-type EGF domain
schistosoma_mansoni_prjea36577	Smp_155050	PF07648	IPR002049	LE_dom	Laminin-type EGF domain
schistosoma_mansoni_prjea36577	Smp_155050	PF07648	IPR002049	LE_dom	Laminin-type EGF domain
schistosoma_mansoni_prjea36577	Smp_155050	PF07648	IPR002049	LE_dom	Laminin-type EGF domain
schistosoma_mansoni_prjea36577	Smp_155050	PF07648	IPR002049	LE_dom	Laminin-type EGF domain
schistosoma_mansoni_prjea36577	Smp_155050	PF07648	IPR002049	LE_dom	Laminin-type EGF domain
schistosoma_mansoni_prjea36577	Smp_155050	PF07648	IPR002049	LE_dom	Laminin-type EGF domain
schistosoma_mansoni_prjea36577	Smp_155050	PF07648	IPR002049	LE_dom	Laminin-type EGF domain
schistosoma_mansoni_prjea36577	Smp_155050	PF07648	IPR002049	LE_dom	Laminin-type EGF domain
schistosoma_mansoni_prjea36577	Smp_155050	PF07648	IPR002049	LE_dom	Laminin-type EGF domain
schistosoma_mansoni_prjea36577	Smp_155050	PF07648	IPR002049	LE_dom	Laminin-type EGF domain
schistosoma_mansoni_prjea36577	Smp_155050	PF07648	IPR002049	LE_dom	Laminin-type EGF domain
schistosoma_mansoni_prjea36577	Smp_155050	PF07648	IPR002049	LE_dom	Laminin-type EGF domain
schistosoma_mansoni_prjea36577	Smp_155050	PF07648	IPR002049	LE_dom	Laminin-type EGF domain
schistosoma_mansoni_prjea36577	Smp_155050	PF07648	IPR002049	LE_dom	Laminin-type EGF domain
schistosoma_mansoni_prjea36577	Smp_155050	PF07648	IPR002049	LE_dom	Laminin-type EGF domain
schistosoma_mansoni_prjea36577	Smp_155050	PF07648	IPR002049	LE_dom	Laminin-type EGF domain
schistosoma_mansoni_prjea36577	Smp_155050	PF07648	IPR002049	LE_dom	Laminin-type EGF domain
schistosoma_mansoni_prjea36577	Smp_155050	PF07648	IPR002049	LE_dom	Laminin-type EGF domain
schistosoma_mansoni_prjea36577	Smp_155050	PF07648	IPR002049	LE_dom	Laminin-type EGF domain
schistosoma_mansoni_prjea36577	Smp_155050	PF07648	IPR002049	LE_dom	Laminin-type EGF domain
schistosoma_mansoni_prjea36577	Smp_155050	PF07648	IPR002049	LE_dom	Laminin-type EGF domain
schistosoma_mansoni_prjea36577	Smp_155050	PF07648	IPR002049	LE_dom	Laminin-type EGF domain
schistosoma_mansoni_prjea36577	Smp_155050	PF07648	IPR002049	LE_dom	Laminin-type EGF domain
schistosoma_mansoni_prjea36577	Smp_155050	PF07648	IPR002049	LE_dom	Laminin-type EGF domain
schistosoma_mansoni_prjea36577	Smp_155050	PF07648	IPR002049	LE_dom	Laminin-type EGF domain
schistosoma_mansoni_prjea36577	Smp_155050	PF07648	IPR002049	LE_dom	Laminin-type EGF domain
schistosoma_mansoni_prjea36577	Smp_155050	PF07648	IPR002049	LE_dom	Laminin-type EGF domain
schistosoma_mansoni_prjea36577	Smp_155050	PF07648	IPR002049	LE_dom	Laminin-type EGF domain
schistosoma_mansoni_prjea36577	Smp_155050	PF07648	IPR002049	LE_dom	Laminin-type EGF domain
schistosoma_mansoni_prjea36577	Smp_155050	PF07648	IPR002049	LE_dom	Laminin-type EGF domain
schistosoma_mansoni_prjea36577	Smp_155050	PF07648	IPR002049	LE_dom	Laminin-type EGF domain
schistosoma_mansoni_prjea36577	Smp_155050	PF07648	IPR002049	LE_dom	Laminin-type EGF domain
schistosoma_mansoni_prjea36577	Smp_155050	PF07648	IPR002049	LE_dom	Laminin-type EGF domain
schistosoma_mansoni_prjea36577	Smp_155050	PF07648	IPR002049	LE_dom	Laminin-type EGF domain
schistosoma_mansoni_prjea36577	Smp_155050	PF07648	IPR002049	LE_dom	Laminin-type EGF domain
schistosoma_mansoni_prjea36577	Smp_155050	PF07648	IPR002049	LE_dom	Laminin-type EGF domain
schistosoma_mansoni_prjea36577	Smp_155050	PF07648	IPR002049	LE_dom	Laminin-type EGF domain
schistosoma_mansoni_prjea36577	Smp_155050	PF07648	IPR002049	LE_dom	Laminin-type EGF domain
schistosoma_mansoni_prjea36577	Smp_155050	PF07648	IPR002049	LE_dom	Laminin-type EGF domain
schistosoma_mansoni_prjea36577	Smp_089670	PF07677	IPR002049	LE_dom	Laminin-type EGF domain
schistosoma_mansoni_prjea36577	Smp_089670	PF07678	IPR002049	LE_dom	Laminin-type EGF domain
schistosoma_mansoni_prjea36577	Smp_089700	PF07974	IPR002049	LE_dom	Laminin-type EGF domain
schistosoma_mansoni_prjea36577	Smp_089700	PF08725	IPR002049	LE_dom	Laminin-type EGF domain
schistosoma_mansoni_prjea36577	Smp_135210	PF12662	IPR002049	LE_dom	Laminin-type EGF domain
schistosoma_mansoni_prjea36577	Smp_135210	PF12662	IPR002049	LE_dom	Laminin-type EGF domain
schistosoma_mansoni_prjea36577	Smp_135210	PF12662	IPR002049	LE_dom	Laminin-type EGF domain
schistosoma_mansoni_prjea36577	Smp_135210	PF12662	IPR002049	LE_dom	Laminin-type EGF domain
schistosoma_mansoni_prjea36577	Smp_135210	PF12662	IPR002049	LE_dom	Laminin-type EGF domain
schistosoma_mansoni_prjea36577	Smp_135210	PF12662	IPR002049	LE_dom	Laminin-type EGF domain
schistosoma_mansoni_prjea36577	Smp_135210	PF12662	IPR002049	LE_dom	Laminin-type EGF domain
schistosoma_mansoni_prjea36577	Smp_135210	PF12662	IPR002049	LE_dom	Laminin-type EGF domain
schistosoma_mansoni_prjea36577	Smp_135210	PF12662	IPR002049	LE_dom	Laminin-type EGF domain
schistosoma_mansoni_prjea36577	Smp_135210	PF12662	IPR002049	LE_dom	Laminin-type EGF domain
schistosoma_mansoni_prjea36577	Smp_135210	PF12662	IPR002049	LE_dom	Laminin-type EGF domain
schistosoma_mansoni_prjea36577	Smp_135210	PF12662	IPR002049	LE_dom	Laminin-type EGF domain
schistosoma_mansoni_prjea36577	Smp_135210	PF12662	IPR002049	LE_dom	Laminin-type EGF domain
schistosoma_mansoni_prjea36577	Smp_135210	PF12662	IPR002049	LE_dom	Laminin-type EGF domain
schistosoma_mansoni_prjea36577	Smp_135210	PF12662	IPR002049	LE_dom	Laminin-type EGF domain
schistosoma_mansoni_prjea36577	Smp_135210	PF12662	IPR002049	LE_dom	Laminin-type EGF domain
schistosoma_mansoni_prjea36577	Smp_135210	PF12662	IPR002049	LE_dom	Laminin-type EGF domain
schistosoma_mansoni_prjea36577	Smp_135210	PF12662	IPR002049	LE_dom	Laminin-type EGF domain
schistosoma_mansoni_prjea36577	Smp_135210	PF12662	IPR002049	LE_dom	Laminin-type EGF domain
schistosoma_mansoni_prjea36577	Smp_135210	PF12662	IPR002049	LE_dom	Laminin-type EGF domain
schistosoma_mansoni_prjea36577	Smp_135210	PF12662	IPR002049	LE_dom	Laminin-type EGF domain
schistosoma_mansoni_prjea36577	Smp_135210	PF12662	IPR002049	LE_dom	Laminin-type EGF domain
schistosoma_mansoni_prjea36577	Smp_135210	PF12662	IPR002049	LE_dom	Laminin-type EGF domain
schistosoma_mansoni_prjea36577	Smp_135210	PF12662	IPR002049	LE_dom	Laminin-type EGF domain
schistosoma_mansoni_prjea36577	Smp_135210	PF12662	IPR002049	LE_dom	Laminin-type EGF domain
schistosoma_mansoni_prjea36577	Smp_135210	PF12662	IPR002049	LE_dom	Laminin-type EGF domain
schistosoma_mansoni_prjea36577	Smp_135210	PF12662	IPR002049	LE_dom	Laminin-type EGF domain
schistosoma_mansoni_prjea36577	Smp_135210	PF12662	IPR002049	LE_dom	Laminin-type EGF domain
schistosoma_mansoni_prjea36577	Smp_135210	PF12662	IPR002049	LE_dom	Laminin-type EGF domain
schistosoma_mansoni_prjea36577	Smp_135210	PF12662	IPR002049	LE_dom	Laminin-type EGF domain
schistosoma_mansoni_prjea36577	Smp_135210	PF12662	IPR002049	LE_dom	Laminin-type EGF domain
schistosoma_mansoni_prjea36577	Smp_135210	PF12662	IPR002049	LE_dom	Laminin-type EGF domain
schistosoma_mansoni_prjea36577	Smp_135210	PF12662	IPR002049	LE_dom	Laminin-type EGF domain
schistosoma_mansoni_prjea36577	Smp_135210	PF12662	IPR002049	LE_dom	Laminin-type EGF domain
schistosoma_mansoni_prjea36577	Smp_135210	PF12662	IPR002049	LE_dom	Laminin-type EGF domain
schistosoma_mansoni_prjea36577	Smp_135210	PF12662	IPR002049	LE_dom	Laminin-type EGF domain
schistosoma_mansoni_prjea36577	Smp_135210	PF12662	IPR002049	LE_dom	Laminin-type EGF domain
schistosoma_mansoni_prjea36577	Smp_135210	PF12662	IPR002049	LE_dom	Laminin-type EGF domain
schistosoma_mansoni_prjea36577	Smp_135210	PF12662	IPR002049	LE_dom	Laminin-type EGF domain
schistosoma_mansoni_prjea36577	Smp_135210	PF12662	IPR002049	LE_dom	Laminin-type EGF domain
schistosoma_mansoni_prjea36577	Smp_135210	PF12662	IPR002049	LE_dom	Laminin-type EGF domain
schistosoma_mansoni_prjea36577	Smp_135210	PF12662	IPR002049	LE_dom	Laminin-type EGF domain
schistosoma_mansoni_prjea36577	Smp_135210	PF12662	IPR002049	LE_dom	Laminin-type EGF domain
schistosoma_mansoni_prjea36577	Smp_135210	PF12662	IPR002049	LE_dom	Laminin-type EGF domain
schistosoma_mansoni_prjea36577	Smp_135210	PF12662	IPR002049	LE_dom	Laminin-type EGF domain
schistosoma_mansoni_prjea36577	Smp_135210	PF12662	IPR002049	LE_dom	Laminin-type EGF domain
schistosoma_mansoni_prjea36577	Smp_135210	PF12662	IPR002049	LE_dom	Laminin-type EGF domain
schistosoma_mansoni_prjea36577	Smp_135210	PF12662	IPR002049	LE_dom	Laminin-type EGF domain
schistosoma_mansoni_prjea36577	Smp_135210	PF12662	IPR002049	LE_dom	Laminin-type EGF domain
schistosoma_mansoni_prjea36577	Smp_135210	PF12662	IPR002049	LE_dom	Laminin-type EGF domain
schistosoma_mansoni_prjea36577	Smp_135210	PF12662	IPR002049	LE_dom	Laminin-type EGF domain
schistosoma_mansoni_prjea36577	Smp_135210	PF12662	IPR002049	LE_dom	Laminin-type EGF domain
schistosoma_mansoni_prjea36577	Smp_135210	PF12662	IPR002049	LE_dom	Laminin-type EGF domain
schistosoma_mansoni_prjea36577	Smp_135210	PF12662	IPR002049	LE_dom	Laminin-type EGF domain
schistosoma_mansoni_prjea36577	Smp_135210	PF12662	IPR002049	LE_dom	Laminin-type EGF domain
schistosoma_mansoni_prjea36577	Smp_135210	PF12662	IPR002049	LE_dom	Laminin-type EGF domain
schistosoma_mansoni_prjea36577	Smp_135210	PF12662	IPR002049	LE_dom	Laminin-type EGF domain
schistosoma_mansoni_prjea36577	Smp_135210	PF12662	IPR002049	LE_dom	Laminin-type EGF domain
schistosoma_mansoni_prjea36577	Smp_135210	PF12662	IPR002049	LE_dom	Laminin-type EGF domain
schistosoma_mansoni_prjea36577	Smp_135210	PF12662	IPR002049	LE_dom	Laminin-type EGF domain
schistosoma_mansoni_prjea36577	Smp_135210	PF12662	IPR002049	LE_dom	Laminin-type EGF domain
schistosoma_mansoni_prjea36577	Smp_135210	PF12662	IPR002049	LE_dom	Laminin-type EGF domain
schistosoma_mansoni_prjea36577	Smp_135210	PF12662	IPR002049	LE_dom	Laminin-type EGF domain
schistosoma_mansoni_prjea36577	Smp_135210	PF12662	IPR002049	LE_dom	Laminin-type EGF domain
schistosoma_mansoni_prjea36577	Smp_135210	PF12662	IPR002049	LE_dom	Laminin-type EGF domain
schistosoma_mansoni_prjea36577	Smp_135210	PF12662	IPR002049	LE_dom	Laminin-type EGF domain
schistosoma_mansoni_prjea36577	Smp_135210	PF12662	IPR002049	LE_dom	Laminin-type EGF domain
schistosoma_mansoni_prjea36577	Smp_135210	PF12662	IPR002049	LE_dom	Laminin-type EGF domain
schistosoma_mansoni_prjea36577	Smp_135210	PF12662	IPR002049	LE_dom	Laminin-type EGF domain
schistosoma_mansoni_prjea36577	Smp_135210	PF12662	IPR002049	LE_dom	Laminin-type EGF domain
schistosoma_mansoni_prjea36577	Smp_135210	PF12662	IPR002049	LE_dom	Laminin-type EGF domain
schistosoma_mansoni_prjea36577	Smp_135210	PF12662	IPR002049	LE_dom	Laminin-type EGF domain
schistosoma_mansoni_prjea36577	Smp_135210	PF12662	IPR002049	LE_dom	Laminin-type EGF domain
schistosoma_mansoni_prjea36577	Smp_135210	PF12662	IPR002049	LE_dom	Laminin-type EGF domain
schistosoma_mansoni_prjea36577	Smp_135210	PF12662	IPR002049	LE_dom	Laminin-type EGF domain
schistosoma_mansoni_prjea36577	Smp_135210	PF12662	IPR002049	LE_dom	Laminin-type EGF domain
schistosoma_mansoni_prjea36577	Smp_135210	PF12662	IPR002049	LE_dom	Laminin-type EGF domain
schistosoma_mansoni_prjea36577	Smp_135210	PF12662	IPR002049	LE_dom	Laminin-type EGF domain
schistosoma_mansoni_prjea36577	Smp_135210	PF12662	IPR002049	LE_dom	Laminin-type EGF domain
schistosoma_mansoni_prjea36577	Smp_135210	PF12662	IPR002049	LE_dom	Laminin-type EGF domain
schistosoma_mansoni_prjea36577	Smp_135210	PF12662	IPR002049	LE_dom	Laminin-type EGF domain
schistosoma_mansoni_prjea36577	Smp_135210	PF12662	IPR002049	LE_dom	Laminin-type EGF domain
schistosoma_mansoni_prjea36577	Smp_135210	PF12662	IPR002049	LE_dom	Laminin-type EGF domain
schistosoma_mansoni_prjea36577	Smp_135210	PF12662	IPR002049	LE_dom	Laminin-type EGF domain
schistosoma_mansoni_prjea36577	Smp_135210	PF12662	IPR002049	LE_dom	Laminin-type EGF domain
schistosoma_mansoni_prjea36577	Smp_135210	PF12662	IPR002049	LE_dom	Laminin-type EGF domain
schistosoma_mansoni_prjea36577	Smp_135210	PF12662	IPR002049	LE_dom	Laminin-type EGF domain
schistosoma_mansoni_prjea36577	Smp_135210	PF12662	IPR002049	LE_dom	Laminin-type EGF domain
schistosoma_mansoni_prjea36577	Smp_135210	PF12662	IPR002049	LE_dom	Laminin-type EGF domain
schistosoma_mansoni_prjea36577	Smp_135210	PF12662	IPR002049	LE_dom	Laminin-type EGF domain
schistosoma_mansoni_prjea36577	Smp_310170	PF13927	IPR002049	LE_dom	Laminin-type EGF domain
schistosoma_mansoni_prjea36577	Smp_310170	PF13927	IPR002049	LE_dom	Laminin-type EGF domain
schistosoma_mansoni_prjea36577	Smp_310170	PF13927	IPR002049	LE_dom	Laminin-type EGF domain
schistosoma_mansoni_prjea36577	Smp_310170	PF13927	IPR002049	LE_dom	Laminin-type EGF domain
schistosoma_mansoni_prjea36577	Smp_310170	PF13927	IPR002049	LE_dom	Laminin-type EGF domain
schistosoma_mansoni_prjea36577	Smp_135210	PF14670	IPR002049	LE_dom	Laminin-type EGF domain
schistosoma_mansoni_prjea36577	Smp_135210	PF14670	IPR002049	LE_dom	Laminin-type EGF domain
schistosoma_mansoni_prjea36577	Smp_135210	PF14670	IPR002049	LE_dom	Laminin-type EGF domain
schistosoma_mansoni_prjea36577	Smp_135210	PF14670	IPR002049	LE_dom	Laminin-type EGF domain
schistosoma_mansoni_prjea36577	Smp_135210	PF14670	IPR002049	LE_dom	Laminin-type EGF domain
schistosoma_mansoni_prjea36577	Smp_135210	PF14670	IPR002049	LE_dom	Laminin-type EGF domain
schistosoma_mansoni_prjea36577	Smp_135210	PF14670	IPR002049	LE_dom	Laminin-type EGF domain
schistosoma_mansoni_prjea36577	Smp_135210	PF14670	IPR002049	LE_dom	Laminin-type EGF domain
schistosoma_mansoni_prjea36577	Smp_135210	PF14670	IPR002049	LE_dom	Laminin-type EGF domain
schistosoma_mansoni_prjea36577	Smp_135210	PF14670	IPR002049	LE_dom	Laminin-type EGF domain
schistosoma_mansoni_prjea36577	Smp_135210	PF14670	IPR002049	LE_dom	Laminin-type EGF domain
schistosoma_mansoni_prjea36577	Smp_135210	PF14670	IPR002049	LE_dom	Laminin-type EGF domain
schistosoma_mansoni_prjea36577	Smp_135210	PF14670	IPR002049	LE_dom	Laminin-type EGF domain
schistosoma_mansoni_prjea36577	Smp_135210	PF14670	IPR002049	LE_dom	Laminin-type EGF domain
schistosoma_mansoni_prjea36577	Smp_135210	PF14670	IPR002049	LE_dom	Laminin-type EGF domain
schistosoma_mansoni_prjea36577	Smp_135210	PF14670	IPR002049	LE_dom	Laminin-type EGF domain
schistosoma_mansoni_prjea36577	Smp_135210	PF14670	IPR002049	LE_dom	Laminin-type EGF domain
schistosoma_mansoni_prjea36577	Smp_135210	PF14670	IPR002049	LE_dom	Laminin-type EGF domain
schistosoma_mansoni_prjea36577	Smp_135210	PF14670	IPR002049	LE_dom	Laminin-type EGF domain
schistosoma_mansoni_prjea36577	Smp_135210	PF14670	IPR002049	LE_dom	Laminin-type EGF domain
schistosoma_mansoni_prjea36577	Smp_135210	PF14670	IPR002049	LE_dom	Laminin-type EGF domain
schistosoma_mansoni_prjea36577	Smp_135210	PF14670	IPR002049	LE_dom	Laminin-type EGF domain
schistosoma_mansoni_prjea36577	Smp_135210	PF14670	IPR002049	LE_dom	Laminin-type EGF domain
schistosoma_mansoni_prjea36577	Smp_135210	PF14670	IPR002049	LE_dom	Laminin-type EGF domain
schistosoma_mansoni_prjea36577	Smp_135210	PF14670	IPR002049	LE_dom	Laminin-type EGF domain
schistosoma_mansoni_prjea36577	Smp_135210	PF14670	IPR002049	LE_dom	Laminin-type EGF domain
schistosoma_mansoni_prjea36577	Smp_135210	PF14670	IPR002049	LE_dom	Laminin-type EGF domain
schistosoma_mansoni_prjea36577	Smp_135210	PF14670	IPR002049	LE_dom	Laminin-type EGF domain
schistosoma_mansoni_prjea36577	Smp_135210	PF14670	IPR002049	LE_dom	Laminin-type EGF domain
schistosoma_mansoni_prjea36577	Smp_135210	PF14670	IPR002049	LE_dom	Laminin-type EGF domain
schistosoma_mansoni_prjea36577	Smp_135210	PF14670	IPR002049	LE_dom	Laminin-type EGF domain
schistosoma_mansoni_prjea36577	Smp_135210	PF14670	IPR002049	LE_dom	Laminin-type EGF domain
schistosoma_mansoni_prjea36577	Smp_135210	PF14670	IPR002049	LE_dom	Laminin-type EGF domain
schistosoma_mansoni_prjea36577	Smp_135210	PF14670	IPR002049	LE_dom	Laminin-type EGF domain
schistosoma_mansoni_prjea36577	Smp_135210	PF14670	IPR002049	LE_dom	Laminin-type EGF domain
schistosoma_mansoni_prjea36577	Smp_135210	PF14670	IPR002049	LE_dom	Laminin-type EGF domain
schistosoma_mansoni_prjea36577	Smp_135210	PF14670	IPR002049	LE_dom	Laminin-type EGF domain
schistosoma_mansoni_prjea36577	Smp_135210	PF14670	IPR002049	LE_dom	Laminin-type EGF domain
schistosoma_mansoni_prjea36577	Smp_135210	PF14670	IPR002049	LE_dom	Laminin-type EGF domain
schistosoma_mansoni_prjea36577	Smp_135210	PF14670	IPR002049	LE_dom	Laminin-type EGF domain
schistosoma_mansoni_prjea36577	Smp_135210	PF14670	IPR002049	LE_dom	Laminin-type EGF domain
schistosoma_mansoni_prjea36577	Smp_135210	PF14670	IPR002049	LE_dom	Laminin-type EGF domain
schistosoma_mansoni_prjea36577	Smp_135210	PF14670	IPR002049	LE_dom	Laminin-type EGF domain
schistosoma_mansoni_prjea36577	Smp_135210	PF14670	IPR002049	LE_dom	Laminin-type EGF domain
schistosoma_mansoni_prjea36577	Smp_135210	PF14670	IPR002049	LE_dom	Laminin-type EGF domain
schistosoma_mansoni_prjea36577	Smp_135210	PF14670	IPR002049	LE_dom	Laminin-type EGF domain
schistosoma_mansoni_prjea36577	Smp_135210	PF14670	IPR002049	LE_dom	Laminin-type EGF domain
schistosoma_mansoni_prjea36577	Smp_135210	PF14670	IPR002049	LE_dom	Laminin-type EGF domain
schistosoma_mansoni_prjea36577	Smp_135210	PF14670	IPR002049	LE_dom	Laminin-type EGF domain
schistosoma_mansoni_prjea36577	Smp_135210	PF14670	IPR002049	LE_dom	Laminin-type EGF domain
schistosoma_mansoni_prjea36577	Smp_135210	PF14670	IPR002049	LE_dom	Laminin-type EGF domain
schistosoma_mansoni_prjea36577	Smp_135210	PF14670	IPR002049	LE_dom	Laminin-type EGF domain
schistosoma_mansoni_prjea36577	Smp_135210	PF14670	IPR002049	LE_dom	Laminin-type EGF domain
schistosoma_mansoni_prjea36577	Smp_135210	PF14670	IPR002049	LE_dom	Laminin-type EGF domain
schistosoma_mansoni_prjea36577	Smp_135210	PF14670	IPR002049	LE_dom	Laminin-type EGF domain
schistosoma_mansoni_prjea36577	Smp_135210	PF14670	IPR002049	LE_dom	Laminin-type EGF domain
schistosoma_mansoni_prjea36577	Smp_135210	PF14670	IPR002049	LE_dom	Laminin-type EGF domain
schistosoma_mansoni_prjea36577	Smp_135210	PF14670	IPR002049	LE_dom	Laminin-type EGF domain
schistosoma_mansoni_prjea36577	Smp_135210	PF14670	IPR002049	LE_dom	Laminin-type EGF domain
schistosoma_mansoni_prjea36577	Smp_135210	PF14670	IPR002049	LE_dom	Laminin-type EGF domain
schistosoma_mansoni_prjea36577	Smp_135210	PF14670	IPR002049	LE_dom	Laminin-type EGF domain
schistosoma_mansoni_prjea36577	Smp_135210	PF14670	IPR002049	LE_dom	Laminin-type EGF domain
schistosoma_mansoni_prjea36577	Smp_135210	PF14670	IPR002049	LE_dom	Laminin-type EGF domain
schistosoma_mansoni_prjea36577	Smp_135210	PF14670	IPR002049	LE_dom	Laminin-type EGF domain
schistosoma_mansoni_prjea36577	Smp_135210	PF14670	IPR002049	LE_dom	Laminin-type EGF domain
schistosoma_mansoni_prjea36577	Smp_135210	PF14670	IPR002049	LE_dom	Laminin-type EGF domain
schistosoma_mansoni_prjea36577	Smp_135210	PF14670	IPR002049	LE_dom	Laminin-type EGF domain
schistosoma_mansoni_prjea36577	Smp_135210	PF14670	IPR002049	LE_dom	Laminin-type EGF domain
schistosoma_mansoni_prjea36577	Smp_135210	PF14670	IPR002049	LE_dom	Laminin-type EGF domain
schistosoma_mansoni_prjea36577	Smp_135210	PF14670	IPR002049	LE_dom	Laminin-type EGF domain
schistosoma_mansoni_prjea36577	Smp_135210	PF14670	IPR002049	LE_dom	Laminin-type EGF domain
schistosoma_mansoni_prjea36577	Smp_135210	PF14670	IPR002049	LE_dom	Laminin-type EGF domain
schistosoma_mansoni_prjea36577	Smp_135210	PF14670	IPR002049	LE_dom	Laminin-type EGF domain
schistosoma_mansoni_prjea36577	Smp_135210	PF14670	IPR002049	LE_dom	Laminin-type EGF domain
schistosoma_mansoni_prjea36577	Smp_135210	PF14670	IPR002049	LE_dom	Laminin-type EGF domain
schistosoma_mansoni_prjea36577	Smp_135210	PF14670	IPR002049	LE_dom	Laminin-type EGF domain
schistosoma_mansoni_prjea36577	Smp_135210	PF14670	IPR002049	LE_dom	Laminin-type EGF domain
schistosoma_mansoni_prjea36577	Smp_135210	PF14670	IPR002049	LE_dom	Laminin-type EGF domain
schistosoma_mansoni_prjea36577	Smp_135210	PF14670	IPR002049	LE_dom	Laminin-type EGF domain
schistosoma_mansoni_prjea36577	Smp_135210	PF14670	IPR002049	LE_dom	Laminin-type EGF domain
schistosoma_mansoni_prjea36577	Smp_135210	PF14670	IPR002049	LE_dom	Laminin-type EGF domain
schistosoma_mansoni_prjea36577	Smp_135210	PF14670	IPR002049	LE_dom	Laminin-type EGF domain
schistosoma_mansoni_prjea36577	Smp_135210	PF14670	IPR002049	LE_dom	Laminin-type EGF domain
schistosoma_mansoni_prjea36577	Smp_135210	PF14670	IPR002049	LE_dom	Laminin-type EGF domain
schistosoma_mansoni_prjea36577	Smp_135210	PF14670	IPR002049	LE_dom	Laminin-type EGF domain
schistosoma_mansoni_prjea36577	Smp_135210	PF14670	IPR002049	LE_dom	Laminin-type EGF domain
schistosoma_mansoni_prjea36577	Smp_135210	PF14670	IPR002049	LE_dom	Laminin-type EGF domain
schistosoma_mansoni_prjea36577	Smp_135210	PF14670	IPR002049	LE_dom	Laminin-type EGF domain
schistosoma_mansoni_prjea36577	Smp_135210	PF14670	IPR002049	LE_dom	Laminin-type EGF domain
schistosoma_mansoni_prjea36577	Smp_135210	PF14670	IPR002049	LE_dom	Laminin-type EGF domain
schistosoma_mansoni_prjea36577	Smp_135210	PF14670	IPR002049	LE_dom	Laminin-type EGF domain
schistosoma_mansoni_prjea36577	Smp_135210	PF14670	IPR002049	LE_dom	Laminin-type EGF domain
schistosoma_mansoni_prjea36577	Smp_135210	PF14670	IPR002049	LE_dom	Laminin-type EGF domain
schistosoma_mansoni_prjea36577	Smp_135210	PF14670	IPR002049	LE_dom	Laminin-type EGF domain
schistosoma_mansoni_prjea36577	Smp_135210	PF14670	IPR002049	LE_dom	Laminin-type EGF domain
schistosoma_mansoni_prjea36577	Smp_135210	PF14670	IPR002049	LE_dom	Laminin-type EGF domain
schistosoma_mansoni_prjea36577	Smp_135210	PF14670	IPR002049	LE_dom	Laminin-type EGF domain
schistosoma_mansoni_prjea36577	Smp_135210	PF14670	IPR002049	LE_dom	Laminin-type EGF domain
schistosoma_mansoni_prjea36577	Smp_135210	PF14670	IPR002049	LE_dom	Laminin-type EGF domain
schistosoma_mansoni_prjea36577	Smp_135210	PF14670	IPR002049	LE_dom	Laminin-type EGF domain
schistosoma_mansoni_prjea36577	Smp_135210	PF14670	IPR002049	LE_dom	Laminin-type EGF domain
schistosoma_mansoni_prjea36577	Smp_135210	PF14670	IPR002049	LE_dom	Laminin-type EGF domain
schistosoma_mansoni_prjea36577	Smp_135210	PF14670	IPR002049	LE_dom	Laminin-type EGF domain
schistosoma_mansoni_prjea36577	Smp_135210	PF14670	IPR002049	LE_dom	Laminin-type EGF domain
schistosoma_mansoni_prjea36577	Smp_135210	PF14670	IPR002049	LE_dom	Laminin-type EGF domain
schistosoma_mansoni_prjea36577	Smp_135210	PF14670	IPR002049	LE_dom	Laminin-type EGF domain
schistosoma_mansoni_prjea36577	Smp_135210	PF14670	IPR002049	LE_dom	Laminin-type EGF domain
schistosoma_mansoni_prjea36577	Smp_135210	PF14670	IPR002049	LE_dom	Laminin-type EGF domain
schistosoma_mansoni_prjea36577	Smp_135210	PF14670	IPR002049	LE_dom	Laminin-type EGF domain
schistosoma_mansoni_prjea36577	Smp_135210	PF14670	IPR002049	LE_dom	Laminin-type EGF domain
schistosoma_mansoni_prjea36577	Smp_135210	PF14670	IPR002049	LE_dom	Laminin-type EGF domain
schistosoma_mansoni_prjea36577	Smp_135210	PF14670	IPR002049	LE_dom	Laminin-type EGF domain
schistosoma_mansoni_prjea36577	Smp_135210	PF14670	IPR002049	LE_dom	Laminin-type EGF domain
schistosoma_mansoni_prjea36577	Smp_135210	PF14670	IPR002049	LE_dom	Laminin-type EGF domain
schistosoma_mansoni_prjea36577	Smp_135210	PF14670	IPR002049	LE_dom	Laminin-type EGF domain
schistosoma_mansoni_prjea36577	Smp_135210	PF14670	IPR002049	LE_dom	Laminin-type EGF domain
schistosoma_mansoni_prjea36577	Smp_135210	PF14670	IPR002049	LE_dom	Laminin-type EGF domain
schistosoma_mansoni_prjea36577	Smp_135210	PF14670	IPR002049	LE_dom	Laminin-type EGF domain
schistosoma_mansoni_prjea36577	Smp_135210	PF14670	IPR002049	LE_dom	Laminin-type EGF domain
schistosoma_mansoni_prjea36577	Smp_135210	PF14670	IPR002049	LE_dom	Laminin-type EGF domain
schistosoma_mansoni_prjea36577	Smp_089670	PF17791	IPR002049	LE_dom	Laminin-type EGF domain
schistosoma_mansoni_prjea36577	Smp_333670	PF00060	IPR002052	DNA_methylase_N6_adenine_CS	DNA methylase, N-6 adenine-specific, conserved site
schistosoma_mansoni_prjea36577	Smp_151780	PF06325	IPR002052	DNA_methylase_N6_adenine_CS	DNA methylase, N-6 adenine-specific, conserved site
schistosoma_mansoni_prjea36577	Smp_333670	PF10613	IPR002052	DNA_methylase_N6_adenine_CS	DNA methylase, N-6 adenine-specific, conserved site
schistosoma_mansoni_prjea36577	Smp_077670		IPR002052	DNA_methylase_N6_adenine_CS	DNA methylase, N-6 adenine-specific, conserved site
schistosoma_mansoni_prjea36577	Smp_077670		IPR002052	DNA_methylase_N6_adenine_CS	DNA methylase, N-6 adenine-specific, conserved site
schistosoma_mansoni_prjea36577	Smp_180200	PF00098	IPR002058	PAP_assoc	PAP/25A-associated
schistosoma_mansoni_prjea36577	Smp_145600	PF01909	IPR002058	PAP_assoc	PAP/25A-associated
schistosoma_mansoni_prjea36577	Smp_005640	PF03828	IPR002058	PAP_assoc	PAP/25A-associated
schistosoma_mansoni_prjea36577	Smp_145600	PF03828	IPR002058	PAP_assoc	PAP/25A-associated
schistosoma_mansoni_prjea36577	Smp_180200	PF03828	IPR002058	PAP_assoc	PAP/25A-associated
schistosoma_mansoni_prjea36577	Smp_180200	PF19088	IPR002058	PAP_assoc	PAP/25A-associated
schistosoma_mansoni_prjea36577	Smp_158160	PF00098	IPR002059	CSP_DNA-bd	Cold-shock protein, DNA-binding
schistosoma_mansoni_prjea36577	Smp_093830	PF00313	IPR002059	CSP_DNA-bd	Cold-shock protein, DNA-binding
schistosoma_mansoni_prjea36577	Smp_093830	PF00313	IPR002059	CSP_DNA-bd	Cold-shock protein, DNA-binding
schistosoma_mansoni_prjea36577	Smp_093830	PF00313	IPR002059	CSP_DNA-bd	Cold-shock protein, DNA-binding
schistosoma_mansoni_prjea36577	Smp_097750	PF00313	IPR002059	CSP_DNA-bd	Cold-shock protein, DNA-binding
schistosoma_mansoni_prjea36577	Smp_097750	PF00313	IPR002059	CSP_DNA-bd	Cold-shock protein, DNA-binding
schistosoma_mansoni_prjea36577	Smp_097750	PF00313	IPR002059	CSP_DNA-bd	Cold-shock protein, DNA-binding
schistosoma_mansoni_prjea36577	Smp_097750	PF00313	IPR002059	CSP_DNA-bd	Cold-shock protein, DNA-binding
schistosoma_mansoni_prjea36577	Smp_097750	PF00313	IPR002059	CSP_DNA-bd	Cold-shock protein, DNA-binding
schistosoma_mansoni_prjea36577	Smp_097750	PF00313	IPR002059	CSP_DNA-bd	Cold-shock protein, DNA-binding
schistosoma_mansoni_prjea36577	Smp_097800	PF00313	IPR002059	CSP_DNA-bd	Cold-shock protein, DNA-binding
schistosoma_mansoni_prjea36577	Smp_097800	PF00313	IPR002059	CSP_DNA-bd	Cold-shock protein, DNA-binding
schistosoma_mansoni_prjea36577	Smp_097800	PF00313	IPR002059	CSP_DNA-bd	Cold-shock protein, DNA-binding
schistosoma_mansoni_prjea36577	Smp_097800	PF00313	IPR002059	CSP_DNA-bd	Cold-shock protein, DNA-binding
schistosoma_mansoni_prjea36577	Smp_097800	PF00313	IPR002059	CSP_DNA-bd	Cold-shock protein, DNA-binding
schistosoma_mansoni_prjea36577	Smp_097800	PF00313	IPR002059	CSP_DNA-bd	Cold-shock protein, DNA-binding
schistosoma_mansoni_prjea36577	Smp_158160	PF00313	IPR002059	CSP_DNA-bd	Cold-shock protein, DNA-binding
schistosoma_mansoni_prjea36577	Smp_315870	PF00494	IPR002060	Squ/phyt_synthse	Squalene/phytoene synthase
schistosoma_mansoni_prjea36577	Smp_004080	PF00153	IPR002067	Mit_carrier	Mitochondrial carrier protein
schistosoma_mansoni_prjea36577	Smp_004080	PF00153	IPR002067	Mit_carrier	Mitochondrial carrier protein
schistosoma_mansoni_prjea36577	Smp_004080	PF00153	IPR002067	Mit_carrier	Mitochondrial carrier protein
schistosoma_mansoni_prjea36577	Smp_004080	PF00153	IPR002067	Mit_carrier	Mitochondrial carrier protein
schistosoma_mansoni_prjea36577	Smp_004080	PF00153	IPR002067	Mit_carrier	Mitochondrial carrier protein
schistosoma_mansoni_prjea36577	Smp_004080	PF00153	IPR002067	Mit_carrier	Mitochondrial carrier protein
schistosoma_mansoni_prjea36577	Smp_004080	PF00153	IPR002067	Mit_carrier	Mitochondrial carrier protein
schistosoma_mansoni_prjea36577	Smp_004080	PF00153	IPR002067	Mit_carrier	Mitochondrial carrier protein
schistosoma_mansoni_prjea36577	Smp_004080	PF00153	IPR002067	Mit_carrier	Mitochondrial carrier protein
schistosoma_mansoni_prjea36577	Smp_004080	PF00153	IPR002067	Mit_carrier	Mitochondrial carrier protein
schistosoma_mansoni_prjea36577	Smp_004080	PF00153	IPR002067	Mit_carrier	Mitochondrial carrier protein
schistosoma_mansoni_prjea36577	Smp_004080	PF00153	IPR002067	Mit_carrier	Mitochondrial carrier protein
schistosoma_mansoni_prjea36577	Smp_044020	PF00153	IPR002067	Mit_carrier	Mitochondrial carrier protein
schistosoma_mansoni_prjea36577	Smp_044020	PF00153	IPR002067	Mit_carrier	Mitochondrial carrier protein
schistosoma_mansoni_prjea36577	Smp_044020	PF00153	IPR002067	Mit_carrier	Mitochondrial carrier protein
schistosoma_mansoni_prjea36577	Smp_044020	PF00153	IPR002067	Mit_carrier	Mitochondrial carrier protein
schistosoma_mansoni_prjea36577	Smp_044020	PF00153	IPR002067	Mit_carrier	Mitochondrial carrier protein
schistosoma_mansoni_prjea36577	Smp_044020	PF00153	IPR002067	Mit_carrier	Mitochondrial carrier protein
schistosoma_mansoni_prjea36577	Smp_044020	PF00153	IPR002067	Mit_carrier	Mitochondrial carrier protein
schistosoma_mansoni_prjea36577	Smp_044020	PF00153	IPR002067	Mit_carrier	Mitochondrial carrier protein
schistosoma_mansoni_prjea36577	Smp_044020	PF00153	IPR002067	Mit_carrier	Mitochondrial carrier protein
schistosoma_mansoni_prjea36577	Smp_044020	PF00153	IPR002067	Mit_carrier	Mitochondrial carrier protein
schistosoma_mansoni_prjea36577	Smp_044020	PF00153	IPR002067	Mit_carrier	Mitochondrial carrier protein
schistosoma_mansoni_prjea36577	Smp_044020	PF00153	IPR002067	Mit_carrier	Mitochondrial carrier protein
schistosoma_mansoni_prjea36577	Smp_044160	PF00153	IPR002067	Mit_carrier	Mitochondrial carrier protein
schistosoma_mansoni_prjea36577	Smp_044160	PF00153	IPR002067	Mit_carrier	Mitochondrial carrier protein
schistosoma_mansoni_prjea36577	Smp_044160	PF00153	IPR002067	Mit_carrier	Mitochondrial carrier protein
schistosoma_mansoni_prjea36577	Smp_044160	PF00153	IPR002067	Mit_carrier	Mitochondrial carrier protein
schistosoma_mansoni_prjea36577	Smp_044160	PF00153	IPR002067	Mit_carrier	Mitochondrial carrier protein
schistosoma_mansoni_prjea36577	Smp_044160	PF00153	IPR002067	Mit_carrier	Mitochondrial carrier protein
schistosoma_mansoni_prjea36577	Smp_044160	PF00153	IPR002067	Mit_carrier	Mitochondrial carrier protein
schistosoma_mansoni_prjea36577	Smp_044160	PF00153	IPR002067	Mit_carrier	Mitochondrial carrier protein
schistosoma_mansoni_prjea36577	Smp_044160	PF00153	IPR002067	Mit_carrier	Mitochondrial carrier protein
schistosoma_mansoni_prjea36577	Smp_044690	PF00153	IPR002067	Mit_carrier	Mitochondrial carrier protein
schistosoma_mansoni_prjea36577	Smp_044690	PF00153	IPR002067	Mit_carrier	Mitochondrial carrier protein
schistosoma_mansoni_prjea36577	Smp_044690	PF00153	IPR002067	Mit_carrier	Mitochondrial carrier protein
schistosoma_mansoni_prjea36577	Smp_044690	PF00153	IPR002067	Mit_carrier	Mitochondrial carrier protein
schistosoma_mansoni_prjea36577	Smp_044690	PF00153	IPR002067	Mit_carrier	Mitochondrial carrier protein
schistosoma_mansoni_prjea36577	Smp_044690	PF00153	IPR002067	Mit_carrier	Mitochondrial carrier protein
schistosoma_mansoni_prjea36577	Smp_044690	PF00153	IPR002067	Mit_carrier	Mitochondrial carrier protein
schistosoma_mansoni_prjea36577	Smp_044690	PF00153	IPR002067	Mit_carrier	Mitochondrial carrier protein
schistosoma_mansoni_prjea36577	Smp_044690	PF00153	IPR002067	Mit_carrier	Mitochondrial carrier protein
schistosoma_mansoni_prjea36577	Smp_044690	PF00153	IPR002067	Mit_carrier	Mitochondrial carrier protein
schistosoma_mansoni_prjea36577	Smp_044690	PF00153	IPR002067	Mit_carrier	Mitochondrial carrier protein
schistosoma_mansoni_prjea36577	Smp_044690	PF00153	IPR002067	Mit_carrier	Mitochondrial carrier protein
schistosoma_mansoni_prjea36577	Smp_044690	PF00153	IPR002067	Mit_carrier	Mitochondrial carrier protein
schistosoma_mansoni_prjea36577	Smp_044690	PF00153	IPR002067	Mit_carrier	Mitochondrial carrier protein
schistosoma_mansoni_prjea36577	Smp_044690	PF00153	IPR002067	Mit_carrier	Mitochondrial carrier protein
schistosoma_mansoni_prjea36577	Smp_061250	PF00153	IPR002067	Mit_carrier	Mitochondrial carrier protein
schistosoma_mansoni_prjea36577	Smp_061250	PF00153	IPR002067	Mit_carrier	Mitochondrial carrier protein
schistosoma_mansoni_prjea36577	Smp_061250	PF00153	IPR002067	Mit_carrier	Mitochondrial carrier protein
schistosoma_mansoni_prjea36577	Smp_061250	PF00153	IPR002067	Mit_carrier	Mitochondrial carrier protein
schistosoma_mansoni_prjea36577	Smp_061250	PF00153	IPR002067	Mit_carrier	Mitochondrial carrier protein
schistosoma_mansoni_prjea36577	Smp_061250	PF00153	IPR002067	Mit_carrier	Mitochondrial carrier protein
schistosoma_mansoni_prjea36577	Smp_061250	PF00153	IPR002067	Mit_carrier	Mitochondrial carrier protein
schistosoma_mansoni_prjea36577	Smp_061250	PF00153	IPR002067	Mit_carrier	Mitochondrial carrier protein
schistosoma_mansoni_prjea36577	Smp_061250	PF00153	IPR002067	Mit_carrier	Mitochondrial carrier protein
schistosoma_mansoni_prjea36577	Smp_061250	PF00153	IPR002067	Mit_carrier	Mitochondrial carrier protein
schistosoma_mansoni_prjea36577	Smp_061250	PF00153	IPR002067	Mit_carrier	Mitochondrial carrier protein
schistosoma_mansoni_prjea36577	Smp_061250	PF00153	IPR002067	Mit_carrier	Mitochondrial carrier protein
schistosoma_mansoni_prjea36577	Smp_061250	PF00153	IPR002067	Mit_carrier	Mitochondrial carrier protein
schistosoma_mansoni_prjea36577	Smp_061250	PF00153	IPR002067	Mit_carrier	Mitochondrial carrier protein
schistosoma_mansoni_prjea36577	Smp_061250	PF00153	IPR002067	Mit_carrier	Mitochondrial carrier protein
schistosoma_mansoni_prjea36577	Smp_061250	PF00153	IPR002067	Mit_carrier	Mitochondrial carrier protein
schistosoma_mansoni_prjea36577	Smp_061250	PF00153	IPR002067	Mit_carrier	Mitochondrial carrier protein
schistosoma_mansoni_prjea36577	Smp_061250	PF00153	IPR002067	Mit_carrier	Mitochondrial carrier protein
schistosoma_mansoni_prjea36577	Smp_061250	PF00153	IPR002067	Mit_carrier	Mitochondrial carrier protein
schistosoma_mansoni_prjea36577	Smp_061250	PF00153	IPR002067	Mit_carrier	Mitochondrial carrier protein
schistosoma_mansoni_prjea36577	Smp_061250	PF00153	IPR002067	Mit_carrier	Mitochondrial carrier protein
schistosoma_mansoni_prjea36577	Smp_061250	PF00153	IPR002067	Mit_carrier	Mitochondrial carrier protein
schistosoma_mansoni_prjea36577	Smp_061250	PF00153	IPR002067	Mit_carrier	Mitochondrial carrier protein
schistosoma_mansoni_prjea36577	Smp_061250	PF00153	IPR002067	Mit_carrier	Mitochondrial carrier protein
schistosoma_mansoni_prjea36577	Smp_061250	PF00153	IPR002067	Mit_carrier	Mitochondrial carrier protein
schistosoma_mansoni_prjea36577	Smp_061250	PF00153	IPR002067	Mit_carrier	Mitochondrial carrier protein
schistosoma_mansoni_prjea36577	Smp_061250	PF00153	IPR002067	Mit_carrier	Mitochondrial carrier protein
schistosoma_mansoni_prjea36577	Smp_061250	PF00153	IPR002067	Mit_carrier	Mitochondrial carrier protein
schistosoma_mansoni_prjea36577	Smp_061250	PF00153	IPR002067	Mit_carrier	Mitochondrial carrier protein
schistosoma_mansoni_prjea36577	Smp_061250	PF00153	IPR002067	Mit_carrier	Mitochondrial carrier protein
schistosoma_mansoni_prjea36577	Smp_061250	PF00153	IPR002067	Mit_carrier	Mitochondrial carrier protein
schistosoma_mansoni_prjea36577	Smp_061250	PF00153	IPR002067	Mit_carrier	Mitochondrial carrier protein
schistosoma_mansoni_prjea36577	Smp_079220	PF00153	IPR002067	Mit_carrier	Mitochondrial carrier protein
schistosoma_mansoni_prjea36577	Smp_079220	PF00153	IPR002067	Mit_carrier	Mitochondrial carrier protein
schistosoma_mansoni_prjea36577	Smp_079220	PF00153	IPR002067	Mit_carrier	Mitochondrial carrier protein
schistosoma_mansoni_prjea36577	Smp_079220	PF00153	IPR002067	Mit_carrier	Mitochondrial carrier protein
schistosoma_mansoni_prjea36577	Smp_079220	PF00153	IPR002067	Mit_carrier	Mitochondrial carrier protein
schistosoma_mansoni_prjea36577	Smp_079220	PF00153	IPR002067	Mit_carrier	Mitochondrial carrier protein
schistosoma_mansoni_prjea36577	Smp_079220	PF00153	IPR002067	Mit_carrier	Mitochondrial carrier protein
schistosoma_mansoni_prjea36577	Smp_079220	PF00153	IPR002067	Mit_carrier	Mitochondrial carrier protein
schistosoma_mansoni_prjea36577	Smp_079220	PF00153	IPR002067	Mit_carrier	Mitochondrial carrier protein
schistosoma_mansoni_prjea36577	Smp_079220	PF00153	IPR002067	Mit_carrier	Mitochondrial carrier protein
schistosoma_mansoni_prjea36577	Smp_079220	PF00153	IPR002067	Mit_carrier	Mitochondrial carrier protein
