## Supplemental_File_3 for "Distinct antischistosomal profiles of antimalarials and TRP agonists" (part 8 of 30)

### Sheet: Sheet 2 (continued)
Genome project	Gene stable ID	ID	InterPro ID	InterPro short description	InterPro description
schistosoma_mansoni_prjea36577	Smp_079220	PF00153	IPR002067	Mit_carrier	Mitochondrial carrier protein
schistosoma_mansoni_prjea36577	Smp_079220	PF00153	IPR002067	Mit_carrier	Mitochondrial carrier protein
schistosoma_mansoni_prjea36577	Smp_079220	PF00153	IPR002067	Mit_carrier	Mitochondrial carrier protein
schistosoma_mansoni_prjea36577	Smp_079220	PF00153	IPR002067	Mit_carrier	Mitochondrial carrier protein
schistosoma_mansoni_prjea36577	Smp_079220	PF00153	IPR002067	Mit_carrier	Mitochondrial carrier protein
schistosoma_mansoni_prjea36577	Smp_079220	PF00153	IPR002067	Mit_carrier	Mitochondrial carrier protein
schistosoma_mansoni_prjea36577	Smp_079220	PF00153	IPR002067	Mit_carrier	Mitochondrial carrier protein
schistosoma_mansoni_prjea36577	Smp_093630	PF00153	IPR002067	Mit_carrier	Mitochondrial carrier protein
schistosoma_mansoni_prjea36577	Smp_093630	PF00153	IPR002067	Mit_carrier	Mitochondrial carrier protein
schistosoma_mansoni_prjea36577	Smp_093630	PF00153	IPR002067	Mit_carrier	Mitochondrial carrier protein
schistosoma_mansoni_prjea36577	Smp_093630	PF00153	IPR002067	Mit_carrier	Mitochondrial carrier protein
schistosoma_mansoni_prjea36577	Smp_093630	PF00153	IPR002067	Mit_carrier	Mitochondrial carrier protein
schistosoma_mansoni_prjea36577	Smp_093630	PF00153	IPR002067	Mit_carrier	Mitochondrial carrier protein
schistosoma_mansoni_prjea36577	Smp_093630	PF00153	IPR002067	Mit_carrier	Mitochondrial carrier protein
schistosoma_mansoni_prjea36577	Smp_093630	PF00153	IPR002067	Mit_carrier	Mitochondrial carrier protein
schistosoma_mansoni_prjea36577	Smp_093630	PF00153	IPR002067	Mit_carrier	Mitochondrial carrier protein
schistosoma_mansoni_prjea36577	Smp_093630	PF00153	IPR002067	Mit_carrier	Mitochondrial carrier protein
schistosoma_mansoni_prjea36577	Smp_093630	PF00153	IPR002067	Mit_carrier	Mitochondrial carrier protein
schistosoma_mansoni_prjea36577	Smp_093630	PF00153	IPR002067	Mit_carrier	Mitochondrial carrier protein
schistosoma_mansoni_prjea36577	Smp_093630	PF00153	IPR002067	Mit_carrier	Mitochondrial carrier protein
schistosoma_mansoni_prjea36577	Smp_093630	PF00153	IPR002067	Mit_carrier	Mitochondrial carrier protein
schistosoma_mansoni_prjea36577	Smp_093630	PF00153	IPR002067	Mit_carrier	Mitochondrial carrier protein
schistosoma_mansoni_prjea36577	Smp_106060	PF00153	IPR002067	Mit_carrier	Mitochondrial carrier protein
schistosoma_mansoni_prjea36577	Smp_106060	PF00153	IPR002067	Mit_carrier	Mitochondrial carrier protein
schistosoma_mansoni_prjea36577	Smp_106060	PF00153	IPR002067	Mit_carrier	Mitochondrial carrier protein
schistosoma_mansoni_prjea36577	Smp_106060	PF00153	IPR002067	Mit_carrier	Mitochondrial carrier protein
schistosoma_mansoni_prjea36577	Smp_106060	PF00153	IPR002067	Mit_carrier	Mitochondrial carrier protein
schistosoma_mansoni_prjea36577	Smp_106060	PF00153	IPR002067	Mit_carrier	Mitochondrial carrier protein
schistosoma_mansoni_prjea36577	Smp_106060	PF00153	IPR002067	Mit_carrier	Mitochondrial carrier protein
schistosoma_mansoni_prjea36577	Smp_106060	PF00153	IPR002067	Mit_carrier	Mitochondrial carrier protein
schistosoma_mansoni_prjea36577	Smp_106060	PF00153	IPR002067	Mit_carrier	Mitochondrial carrier protein
schistosoma_mansoni_prjea36577	Smp_106060	PF00153	IPR002067	Mit_carrier	Mitochondrial carrier protein
schistosoma_mansoni_prjea36577	Smp_106060	PF00153	IPR002067	Mit_carrier	Mitochondrial carrier protein
schistosoma_mansoni_prjea36577	Smp_106060	PF00153	IPR002067	Mit_carrier	Mitochondrial carrier protein
schistosoma_mansoni_prjea36577	Smp_106060	PF00153	IPR002067	Mit_carrier	Mitochondrial carrier protein
schistosoma_mansoni_prjea36577	Smp_106060	PF00153	IPR002067	Mit_carrier	Mitochondrial carrier protein
schistosoma_mansoni_prjea36577	Smp_106060	PF00153	IPR002067	Mit_carrier	Mitochondrial carrier protein
schistosoma_mansoni_prjea36577	Smp_106060	PF00153	IPR002067	Mit_carrier	Mitochondrial carrier protein
schistosoma_mansoni_prjea36577	Smp_106060	PF00153	IPR002067	Mit_carrier	Mitochondrial carrier protein
schistosoma_mansoni_prjea36577	Smp_106060	PF00153	IPR002067	Mit_carrier	Mitochondrial carrier protein
schistosoma_mansoni_prjea36577	Smp_121130	PF00153	IPR002067	Mit_carrier	Mitochondrial carrier protein
schistosoma_mansoni_prjea36577	Smp_121130	PF00153	IPR002067	Mit_carrier	Mitochondrial carrier protein
schistosoma_mansoni_prjea36577	Smp_121130	PF00153	IPR002067	Mit_carrier	Mitochondrial carrier protein
schistosoma_mansoni_prjea36577	Smp_121130	PF00153	IPR002067	Mit_carrier	Mitochondrial carrier protein
schistosoma_mansoni_prjea36577	Smp_121130	PF00153	IPR002067	Mit_carrier	Mitochondrial carrier protein
schistosoma_mansoni_prjea36577	Smp_121130	PF00153	IPR002067	Mit_carrier	Mitochondrial carrier protein
schistosoma_mansoni_prjea36577	Smp_121160	PF00153	IPR002067	Mit_carrier	Mitochondrial carrier protein
schistosoma_mansoni_prjea36577	Smp_121160	PF00153	IPR002067	Mit_carrier	Mitochondrial carrier protein
schistosoma_mansoni_prjea36577	Smp_121160	PF00153	IPR002067	Mit_carrier	Mitochondrial carrier protein
schistosoma_mansoni_prjea36577	Smp_121160	PF00153	IPR002067	Mit_carrier	Mitochondrial carrier protein
schistosoma_mansoni_prjea36577	Smp_121160	PF00153	IPR002067	Mit_carrier	Mitochondrial carrier protein
schistosoma_mansoni_prjea36577	Smp_121160	PF00153	IPR002067	Mit_carrier	Mitochondrial carrier protein
schistosoma_mansoni_prjea36577	Smp_121160	PF00153	IPR002067	Mit_carrier	Mitochondrial carrier protein
schistosoma_mansoni_prjea36577	Smp_121160	PF00153	IPR002067	Mit_carrier	Mitochondrial carrier protein
schistosoma_mansoni_prjea36577	Smp_121160	PF00153	IPR002067	Mit_carrier	Mitochondrial carrier protein
schistosoma_mansoni_prjea36577	Smp_121160	PF00153	IPR002067	Mit_carrier	Mitochondrial carrier protein
schistosoma_mansoni_prjea36577	Smp_121160	PF00153	IPR002067	Mit_carrier	Mitochondrial carrier protein
schistosoma_mansoni_prjea36577	Smp_121160	PF00153	IPR002067	Mit_carrier	Mitochondrial carrier protein
schistosoma_mansoni_prjea36577	Smp_137160	PF00153	IPR002067	Mit_carrier	Mitochondrial carrier protein
schistosoma_mansoni_prjea36577	Smp_137160	PF00153	IPR002067	Mit_carrier	Mitochondrial carrier protein
schistosoma_mansoni_prjea36577	Smp_137160	PF00153	IPR002067	Mit_carrier	Mitochondrial carrier protein
schistosoma_mansoni_prjea36577	Smp_137160	PF00153	IPR002067	Mit_carrier	Mitochondrial carrier protein
schistosoma_mansoni_prjea36577	Smp_137160	PF00153	IPR002067	Mit_carrier	Mitochondrial carrier protein
schistosoma_mansoni_prjea36577	Smp_137160	PF00153	IPR002067	Mit_carrier	Mitochondrial carrier protein
schistosoma_mansoni_prjea36577	Smp_137160	PF00153	IPR002067	Mit_carrier	Mitochondrial carrier protein
schistosoma_mansoni_prjea36577	Smp_137160	PF00153	IPR002067	Mit_carrier	Mitochondrial carrier protein
schistosoma_mansoni_prjea36577	Smp_137160	PF00153	IPR002067	Mit_carrier	Mitochondrial carrier protein
schistosoma_mansoni_prjea36577	Smp_137160	PF00153	IPR002067	Mit_carrier	Mitochondrial carrier protein
schistosoma_mansoni_prjea36577	Smp_137160	PF00153	IPR002067	Mit_carrier	Mitochondrial carrier protein
schistosoma_mansoni_prjea36577	Smp_137160	PF00153	IPR002067	Mit_carrier	Mitochondrial carrier protein
schistosoma_mansoni_prjea36577	Smp_137160	PF00153	IPR002067	Mit_carrier	Mitochondrial carrier protein
schistosoma_mansoni_prjea36577	Smp_137160	PF00153	IPR002067	Mit_carrier	Mitochondrial carrier protein
schistosoma_mansoni_prjea36577	Smp_137160	PF00153	IPR002067	Mit_carrier	Mitochondrial carrier protein
schistosoma_mansoni_prjea36577	Smp_137160	PF00153	IPR002067	Mit_carrier	Mitochondrial carrier protein
schistosoma_mansoni_prjea36577	Smp_137160	PF00153	IPR002067	Mit_carrier	Mitochondrial carrier protein
schistosoma_mansoni_prjea36577	Smp_137160	PF00153	IPR002067	Mit_carrier	Mitochondrial carrier protein
schistosoma_mansoni_prjea36577	Smp_142930	PF00153	IPR002067	Mit_carrier	Mitochondrial carrier protein
schistosoma_mansoni_prjea36577	Smp_142930	PF00153	IPR002067	Mit_carrier	Mitochondrial carrier protein
schistosoma_mansoni_prjea36577	Smp_142930	PF00153	IPR002067	Mit_carrier	Mitochondrial carrier protein
schistosoma_mansoni_prjea36577	Smp_142930	PF00153	IPR002067	Mit_carrier	Mitochondrial carrier protein
schistosoma_mansoni_prjea36577	Smp_142930	PF00153	IPR002067	Mit_carrier	Mitochondrial carrier protein
schistosoma_mansoni_prjea36577	Smp_142930	PF00153	IPR002067	Mit_carrier	Mitochondrial carrier protein
schistosoma_mansoni_prjea36577	Smp_142930	PF00153	IPR002067	Mit_carrier	Mitochondrial carrier protein
schistosoma_mansoni_prjea36577	Smp_142930	PF00153	IPR002067	Mit_carrier	Mitochondrial carrier protein
schistosoma_mansoni_prjea36577	Smp_142930	PF00153	IPR002067	Mit_carrier	Mitochondrial carrier protein
schistosoma_mansoni_prjea36577	Smp_142930	PF00153	IPR002067	Mit_carrier	Mitochondrial carrier protein
schistosoma_mansoni_prjea36577	Smp_142930	PF00153	IPR002067	Mit_carrier	Mitochondrial carrier protein
schistosoma_mansoni_prjea36577	Smp_142930	PF00153	IPR002067	Mit_carrier	Mitochondrial carrier protein
schistosoma_mansoni_prjea36577	Smp_142930	PF00153	IPR002067	Mit_carrier	Mitochondrial carrier protein
schistosoma_mansoni_prjea36577	Smp_142930	PF00153	IPR002067	Mit_carrier	Mitochondrial carrier protein
schistosoma_mansoni_prjea36577	Smp_142930	PF00153	IPR002067	Mit_carrier	Mitochondrial carrier protein
schistosoma_mansoni_prjea36577	Smp_142930	PF00153	IPR002067	Mit_carrier	Mitochondrial carrier protein
schistosoma_mansoni_prjea36577	Smp_142930	PF00153	IPR002067	Mit_carrier	Mitochondrial carrier protein
schistosoma_mansoni_prjea36577	Smp_142930	PF00153	IPR002067	Mit_carrier	Mitochondrial carrier protein
schistosoma_mansoni_prjea36577	Smp_148470	PF00153	IPR002067	Mit_carrier	Mitochondrial carrier protein
schistosoma_mansoni_prjea36577	Smp_148470	PF00153	IPR002067	Mit_carrier	Mitochondrial carrier protein
schistosoma_mansoni_prjea36577	Smp_148470	PF00153	IPR002067	Mit_carrier	Mitochondrial carrier protein
schistosoma_mansoni_prjea36577	Smp_148470	PF00153	IPR002067	Mit_carrier	Mitochondrial carrier protein
schistosoma_mansoni_prjea36577	Smp_148470	PF00153	IPR002067	Mit_carrier	Mitochondrial carrier protein
schistosoma_mansoni_prjea36577	Smp_148470	PF00153	IPR002067	Mit_carrier	Mitochondrial carrier protein
schistosoma_mansoni_prjea36577	Smp_148470	PF00153	IPR002067	Mit_carrier	Mitochondrial carrier protein
schistosoma_mansoni_prjea36577	Smp_148470	PF00153	IPR002067	Mit_carrier	Mitochondrial carrier protein
schistosoma_mansoni_prjea36577	Smp_148470	PF00153	IPR002067	Mit_carrier	Mitochondrial carrier protein
schistosoma_mansoni_prjea36577	Smp_148470	PF00153	IPR002067	Mit_carrier	Mitochondrial carrier protein
schistosoma_mansoni_prjea36577	Smp_148470	PF00153	IPR002067	Mit_carrier	Mitochondrial carrier protein
schistosoma_mansoni_prjea36577	Smp_148470	PF00153	IPR002067	Mit_carrier	Mitochondrial carrier protein
schistosoma_mansoni_prjea36577	Smp_267120	PF00153	IPR002067	Mit_carrier	Mitochondrial carrier protein
schistosoma_mansoni_prjea36577	Smp_267120	PF00153	IPR002067	Mit_carrier	Mitochondrial carrier protein
schistosoma_mansoni_prjea36577	Smp_267120	PF00153	IPR002067	Mit_carrier	Mitochondrial carrier protein
schistosoma_mansoni_prjea36577	Smp_267120	PF00153	IPR002067	Mit_carrier	Mitochondrial carrier protein
schistosoma_mansoni_prjea36577	Smp_267120	PF00153	IPR002067	Mit_carrier	Mitochondrial carrier protein
schistosoma_mansoni_prjea36577	Smp_267120	PF00153	IPR002067	Mit_carrier	Mitochondrial carrier protein
schistosoma_mansoni_prjea36577	Smp_267120	PF00153	IPR002067	Mit_carrier	Mitochondrial carrier protein
schistosoma_mansoni_prjea36577	Smp_267120	PF00153	IPR002067	Mit_carrier	Mitochondrial carrier protein
schistosoma_mansoni_prjea36577	Smp_267120	PF00153	IPR002067	Mit_carrier	Mitochondrial carrier protein
schistosoma_mansoni_prjea36577	Smp_267120	PF00153	IPR002067	Mit_carrier	Mitochondrial carrier protein
schistosoma_mansoni_prjea36577	Smp_267120	PF00153	IPR002067	Mit_carrier	Mitochondrial carrier protein
schistosoma_mansoni_prjea36577	Smp_267120	PF00153	IPR002067	Mit_carrier	Mitochondrial carrier protein
schistosoma_mansoni_prjea36577	Smp_267120	PF00153	IPR002067	Mit_carrier	Mitochondrial carrier protein
schistosoma_mansoni_prjea36577	Smp_267120	PF00153	IPR002067	Mit_carrier	Mitochondrial carrier protein
schistosoma_mansoni_prjea36577	Smp_267120	PF00153	IPR002067	Mit_carrier	Mitochondrial carrier protein
schistosoma_mansoni_prjea36577	Smp_267120	PF00153	IPR002067	Mit_carrier	Mitochondrial carrier protein
schistosoma_mansoni_prjea36577	Smp_267120	PF00153	IPR002067	Mit_carrier	Mitochondrial carrier protein
schistosoma_mansoni_prjea36577	Smp_267120	PF00153	IPR002067	Mit_carrier	Mitochondrial carrier protein
schistosoma_mansoni_prjea36577	Smp_348850	PF00153	IPR002067	Mit_carrier	Mitochondrial carrier protein
schistosoma_mansoni_prjea36577	Smp_348850	PF00153	IPR002067	Mit_carrier	Mitochondrial carrier protein
schistosoma_mansoni_prjea36577	Smp_348850	PF00153	IPR002067	Mit_carrier	Mitochondrial carrier protein
schistosoma_mansoni_prjea36577	Smp_348850	PF00153	IPR002067	Mit_carrier	Mitochondrial carrier protein
schistosoma_mansoni_prjea36577	Smp_348850	PF00153	IPR002067	Mit_carrier	Mitochondrial carrier protein
schistosoma_mansoni_prjea36577	Smp_348850	PF00153	IPR002067	Mit_carrier	Mitochondrial carrier protein
schistosoma_mansoni_prjea36577	Smp_348850	PF00153	IPR002067	Mit_carrier	Mitochondrial carrier protein
schistosoma_mansoni_prjea36577	Smp_348850	PF00153	IPR002067	Mit_carrier	Mitochondrial carrier protein
schistosoma_mansoni_prjea36577	Smp_348850	PF00153	IPR002067	Mit_carrier	Mitochondrial carrier protein
schistosoma_mansoni_prjea36577	Smp_348850	PF00153	IPR002067	Mit_carrier	Mitochondrial carrier protein
schistosoma_mansoni_prjea36577	Smp_348850	PF00153	IPR002067	Mit_carrier	Mitochondrial carrier protein
schistosoma_mansoni_prjea36577	Smp_348850	PF00153	IPR002067	Mit_carrier	Mitochondrial carrier protein
schistosoma_mansoni_prjea36577	Smp_348850	PF00153	IPR002067	Mit_carrier	Mitochondrial carrier protein
schistosoma_mansoni_prjea36577	Smp_348850	PF00153	IPR002067	Mit_carrier	Mitochondrial carrier protein
schistosoma_mansoni_prjea36577	Smp_348850	PF00153	IPR002067	Mit_carrier	Mitochondrial carrier protein
schistosoma_mansoni_prjea36577	Smp_348850	PF00153	IPR002067	Mit_carrier	Mitochondrial carrier protein
schistosoma_mansoni_prjea36577	Smp_348850	PF00153	IPR002067	Mit_carrier	Mitochondrial carrier protein
schistosoma_mansoni_prjea36577	Smp_348850	PF00153	IPR002067	Mit_carrier	Mitochondrial carrier protein
schistosoma_mansoni_prjea36577	Smp_106060	PF13499	IPR002067	Mit_carrier	Mitochondrial carrier protein
schistosoma_mansoni_prjea36577	Smp_106060	PF13499	IPR002067	Mit_carrier	Mitochondrial carrier protein
schistosoma_mansoni_prjea36577	Smp_106060	PF13499	IPR002067	Mit_carrier	Mitochondrial carrier protein
schistosoma_mansoni_prjea36577	Smp_106060	PF13499	IPR002067	Mit_carrier	Mitochondrial carrier protein
schistosoma_mansoni_prjea36577	Smp_106060	PF13499	IPR002067	Mit_carrier	Mitochondrial carrier protein
schistosoma_mansoni_prjea36577	Smp_106060	PF13499	IPR002067	Mit_carrier	Mitochondrial carrier protein
schistosoma_mansoni_prjea36577	Smp_106060	PF13499	IPR002067	Mit_carrier	Mitochondrial carrier protein
schistosoma_mansoni_prjea36577	Smp_106060	PF13499	IPR002067	Mit_carrier	Mitochondrial carrier protein
schistosoma_mansoni_prjea36577	Smp_106060	PF13499	IPR002067	Mit_carrier	Mitochondrial carrier protein
schistosoma_mansoni_prjea36577	Smp_106060	PF13499	IPR002067	Mit_carrier	Mitochondrial carrier protein
schistosoma_mansoni_prjea36577	Smp_106060	PF13499	IPR002067	Mit_carrier	Mitochondrial carrier protein
schistosoma_mansoni_prjea36577	Smp_106060	PF13499	IPR002067	Mit_carrier	Mitochondrial carrier protein
schistosoma_mansoni_prjea36577	Smp_048050	PF00011	IPR002068	A-crystallin/Hsp20_dom	Alpha crystallin/Hsp20 domain
schistosoma_mansoni_prjea36577	Smp_048050	PF00011	IPR002068	A-crystallin/Hsp20_dom	Alpha crystallin/Hsp20 domain
schistosoma_mansoni_prjea36577	Smp_048050	PF00011	IPR002068	A-crystallin/Hsp20_dom	Alpha crystallin/Hsp20 domain
schistosoma_mansoni_prjea36577	Smp_048050	PF00011	IPR002068	A-crystallin/Hsp20_dom	Alpha crystallin/Hsp20 domain
schistosoma_mansoni_prjea36577	Smp_048050	PF00011	IPR002068	A-crystallin/Hsp20_dom	Alpha crystallin/Hsp20 domain
schistosoma_mansoni_prjea36577	Smp_048050	PF00011	IPR002068	A-crystallin/Hsp20_dom	Alpha crystallin/Hsp20 domain
schistosoma_mansoni_prjea36577	Smp_048050	PF00011	IPR002068	A-crystallin/Hsp20_dom	Alpha crystallin/Hsp20 domain
schistosoma_mansoni_prjea36577	Smp_048050	PF00011	IPR002068	A-crystallin/Hsp20_dom	Alpha crystallin/Hsp20 domain
schistosoma_mansoni_prjea36577	Smp_048050	PF00011	IPR002068	A-crystallin/Hsp20_dom	Alpha crystallin/Hsp20 domain
schistosoma_mansoni_prjea36577	Smp_048050	PF00011	IPR002068	A-crystallin/Hsp20_dom	Alpha crystallin/Hsp20 domain
schistosoma_mansoni_prjea36577	Smp_048050	PF00011	IPR002068	A-crystallin/Hsp20_dom	Alpha crystallin/Hsp20 domain
schistosoma_mansoni_prjea36577	Smp_048050	PF00011	IPR002068	A-crystallin/Hsp20_dom	Alpha crystallin/Hsp20 domain
schistosoma_mansoni_prjea36577	Smp_048050	PF00011	IPR002068	A-crystallin/Hsp20_dom	Alpha crystallin/Hsp20 domain
schistosoma_mansoni_prjea36577	Smp_048050	PF00011	IPR002068	A-crystallin/Hsp20_dom	Alpha crystallin/Hsp20 domain
schistosoma_mansoni_prjea36577	Smp_048050	PF00011	IPR002068	A-crystallin/Hsp20_dom	Alpha crystallin/Hsp20 domain
schistosoma_mansoni_prjea36577	Smp_048050	PF00011	IPR002068	A-crystallin/Hsp20_dom	Alpha crystallin/Hsp20 domain
schistosoma_mansoni_prjea36577	Smp_049230	PF00011	IPR002068	A-crystallin/Hsp20_dom	Alpha crystallin/Hsp20 domain
schistosoma_mansoni_prjea36577	Smp_049230	PF00011	IPR002068	A-crystallin/Hsp20_dom	Alpha crystallin/Hsp20 domain
schistosoma_mansoni_prjea36577	Smp_049230	PF00011	IPR002068	A-crystallin/Hsp20_dom	Alpha crystallin/Hsp20 domain
schistosoma_mansoni_prjea36577	Smp_049230	PF00011	IPR002068	A-crystallin/Hsp20_dom	Alpha crystallin/Hsp20 domain
schistosoma_mansoni_prjea36577	Smp_049230	PF00011	IPR002068	A-crystallin/Hsp20_dom	Alpha crystallin/Hsp20 domain
schistosoma_mansoni_prjea36577	Smp_049230	PF00011	IPR002068	A-crystallin/Hsp20_dom	Alpha crystallin/Hsp20 domain
schistosoma_mansoni_prjea36577	Smp_049230	PF00011	IPR002068	A-crystallin/Hsp20_dom	Alpha crystallin/Hsp20 domain
schistosoma_mansoni_prjea36577	Smp_049230	PF00011	IPR002068	A-crystallin/Hsp20_dom	Alpha crystallin/Hsp20 domain
schistosoma_mansoni_prjea36577	Smp_049270	PF00011	IPR002068	A-crystallin/Hsp20_dom	Alpha crystallin/Hsp20 domain
schistosoma_mansoni_prjea36577	Smp_049270	PF00011	IPR002068	A-crystallin/Hsp20_dom	Alpha crystallin/Hsp20 domain
schistosoma_mansoni_prjea36577	Smp_049270	PF00011	IPR002068	A-crystallin/Hsp20_dom	Alpha crystallin/Hsp20 domain
schistosoma_mansoni_prjea36577	Smp_049270	PF00011	IPR002068	A-crystallin/Hsp20_dom	Alpha crystallin/Hsp20 domain
schistosoma_mansoni_prjea36577	Smp_049270	PF00011	IPR002068	A-crystallin/Hsp20_dom	Alpha crystallin/Hsp20 domain
schistosoma_mansoni_prjea36577	Smp_049270	PF00011	IPR002068	A-crystallin/Hsp20_dom	Alpha crystallin/Hsp20 domain
schistosoma_mansoni_prjea36577	Smp_049270	PF00011	IPR002068	A-crystallin/Hsp20_dom	Alpha crystallin/Hsp20 domain
schistosoma_mansoni_prjea36577	Smp_049270	PF00011	IPR002068	A-crystallin/Hsp20_dom	Alpha crystallin/Hsp20 domain
schistosoma_mansoni_prjea36577	Smp_136930	PF00011	IPR002068	A-crystallin/Hsp20_dom	Alpha crystallin/Hsp20 domain
schistosoma_mansoni_prjea36577	Smp_136930	PF00011	IPR002068	A-crystallin/Hsp20_dom	Alpha crystallin/Hsp20 domain
schistosoma_mansoni_prjea36577	Smp_136930	PF00011	IPR002068	A-crystallin/Hsp20_dom	Alpha crystallin/Hsp20 domain
schistosoma_mansoni_prjea36577	Smp_136930	PF00011	IPR002068	A-crystallin/Hsp20_dom	Alpha crystallin/Hsp20 domain
schistosoma_mansoni_prjea36577	Smp_136930	PF00011	IPR002068	A-crystallin/Hsp20_dom	Alpha crystallin/Hsp20 domain
schistosoma_mansoni_prjea36577	Smp_136930	PF00011	IPR002068	A-crystallin/Hsp20_dom	Alpha crystallin/Hsp20 domain
schistosoma_mansoni_prjea36577	Smp_136930	PF00011	IPR002068	A-crystallin/Hsp20_dom	Alpha crystallin/Hsp20 domain
schistosoma_mansoni_prjea36577	Smp_136930	PF00011	IPR002068	A-crystallin/Hsp20_dom	Alpha crystallin/Hsp20 domain
schistosoma_mansoni_prjea36577	Smp_138210	PF00011	IPR002068	A-crystallin/Hsp20_dom	Alpha crystallin/Hsp20 domain
schistosoma_mansoni_prjea36577	Smp_138210	PF00011	IPR002068	A-crystallin/Hsp20_dom	Alpha crystallin/Hsp20 domain
schistosoma_mansoni_prjea36577	Smp_138210	PF00011	IPR002068	A-crystallin/Hsp20_dom	Alpha crystallin/Hsp20 domain
schistosoma_mansoni_prjea36577	Smp_138210	PF00011	IPR002068	A-crystallin/Hsp20_dom	Alpha crystallin/Hsp20 domain
schistosoma_mansoni_prjea36577	Smp_138210	PF00011	IPR002068	A-crystallin/Hsp20_dom	Alpha crystallin/Hsp20 domain
schistosoma_mansoni_prjea36577	Smp_138210	PF00011	IPR002068	A-crystallin/Hsp20_dom	Alpha crystallin/Hsp20 domain
schistosoma_mansoni_prjea36577	Smp_138210	PF00011	IPR002068	A-crystallin/Hsp20_dom	Alpha crystallin/Hsp20 domain
schistosoma_mansoni_prjea36577	Smp_138210	PF00011	IPR002068	A-crystallin/Hsp20_dom	Alpha crystallin/Hsp20 domain
schistosoma_mansoni_prjea36577	Smp_185680	PF00011	IPR002068	A-crystallin/Hsp20_dom	Alpha crystallin/Hsp20 domain
schistosoma_mansoni_prjea36577	Smp_185680	PF00011	IPR002068	A-crystallin/Hsp20_dom	Alpha crystallin/Hsp20 domain
schistosoma_mansoni_prjea36577	Smp_185680	PF00011	IPR002068	A-crystallin/Hsp20_dom	Alpha crystallin/Hsp20 domain
schistosoma_mansoni_prjea36577	Smp_185680	PF00011	IPR002068	A-crystallin/Hsp20_dom	Alpha crystallin/Hsp20 domain
schistosoma_mansoni_prjea36577	Smp_185680	PF00011	IPR002068	A-crystallin/Hsp20_dom	Alpha crystallin/Hsp20 domain
schistosoma_mansoni_prjea36577	Smp_185680	PF00011	IPR002068	A-crystallin/Hsp20_dom	Alpha crystallin/Hsp20 domain
schistosoma_mansoni_prjea36577	Smp_185680	PF00011	IPR002068	A-crystallin/Hsp20_dom	Alpha crystallin/Hsp20 domain
schistosoma_mansoni_prjea36577	Smp_185680	PF00011	IPR002068	A-crystallin/Hsp20_dom	Alpha crystallin/Hsp20 domain
schistosoma_mansoni_prjea36577	Smp_185680	PF00011	IPR002068	A-crystallin/Hsp20_dom	Alpha crystallin/Hsp20 domain
schistosoma_mansoni_prjea36577	Smp_185680	PF00011	IPR002068	A-crystallin/Hsp20_dom	Alpha crystallin/Hsp20 domain
schistosoma_mansoni_prjea36577	Smp_185680	PF00011	IPR002068	A-crystallin/Hsp20_dom	Alpha crystallin/Hsp20 domain
schistosoma_mansoni_prjea36577	Smp_185680	PF00011	IPR002068	A-crystallin/Hsp20_dom	Alpha crystallin/Hsp20 domain
schistosoma_mansoni_prjea36577	Smp_185680	PF00011	IPR002068	A-crystallin/Hsp20_dom	Alpha crystallin/Hsp20 domain
schistosoma_mansoni_prjea36577	Smp_185680	PF00011	IPR002068	A-crystallin/Hsp20_dom	Alpha crystallin/Hsp20 domain
schistosoma_mansoni_prjea36577	Smp_185680	PF00011	IPR002068	A-crystallin/Hsp20_dom	Alpha crystallin/Hsp20 domain
schistosoma_mansoni_prjea36577	Smp_185680	PF00011	IPR002068	A-crystallin/Hsp20_dom	Alpha crystallin/Hsp20 domain
schistosoma_mansoni_prjea36577	Smp_185680	PF00011	IPR002068	A-crystallin/Hsp20_dom	Alpha crystallin/Hsp20 domain
schistosoma_mansoni_prjea36577	Smp_185680	PF00011	IPR002068	A-crystallin/Hsp20_dom	Alpha crystallin/Hsp20 domain
schistosoma_mansoni_prjea36577	Smp_185680	PF00011	IPR002068	A-crystallin/Hsp20_dom	Alpha crystallin/Hsp20 domain
schistosoma_mansoni_prjea36577	Smp_185680	PF00011	IPR002068	A-crystallin/Hsp20_dom	Alpha crystallin/Hsp20 domain
schistosoma_mansoni_prjea36577	Smp_185680	PF00011	IPR002068	A-crystallin/Hsp20_dom	Alpha crystallin/Hsp20 domain
schistosoma_mansoni_prjea36577	Smp_185680	PF00011	IPR002068	A-crystallin/Hsp20_dom	Alpha crystallin/Hsp20 domain
schistosoma_mansoni_prjea36577	Smp_185680	PF00011	IPR002068	A-crystallin/Hsp20_dom	Alpha crystallin/Hsp20 domain
schistosoma_mansoni_prjea36577	Smp_185680	PF00011	IPR002068	A-crystallin/Hsp20_dom	Alpha crystallin/Hsp20 domain
schistosoma_mansoni_prjea36577	Smp_185680	PF00011	IPR002068	A-crystallin/Hsp20_dom	Alpha crystallin/Hsp20 domain
schistosoma_mansoni_prjea36577	Smp_185680	PF00011	IPR002068	A-crystallin/Hsp20_dom	Alpha crystallin/Hsp20 domain
schistosoma_mansoni_prjea36577	Smp_247170	PF00011	IPR002068	A-crystallin/Hsp20_dom	Alpha crystallin/Hsp20 domain
schistosoma_mansoni_prjea36577	Smp_247170	PF00011	IPR002068	A-crystallin/Hsp20_dom	Alpha crystallin/Hsp20 domain
schistosoma_mansoni_prjea36577	Smp_247170	PF00011	IPR002068	A-crystallin/Hsp20_dom	Alpha crystallin/Hsp20 domain
schistosoma_mansoni_prjea36577	Smp_247170	PF00011	IPR002068	A-crystallin/Hsp20_dom	Alpha crystallin/Hsp20 domain
schistosoma_mansoni_prjea36577	Smp_247170	PF00011	IPR002068	A-crystallin/Hsp20_dom	Alpha crystallin/Hsp20 domain
schistosoma_mansoni_prjea36577	Smp_247170	PF00011	IPR002068	A-crystallin/Hsp20_dom	Alpha crystallin/Hsp20 domain
schistosoma_mansoni_prjea36577	Smp_247170	PF00011	IPR002068	A-crystallin/Hsp20_dom	Alpha crystallin/Hsp20 domain
schistosoma_mansoni_prjea36577	Smp_247170	PF00011	IPR002068	A-crystallin/Hsp20_dom	Alpha crystallin/Hsp20 domain
schistosoma_mansoni_prjea36577	Smp_247180	PF00011	IPR002068	A-crystallin/Hsp20_dom	Alpha crystallin/Hsp20 domain
schistosoma_mansoni_prjea36577	Smp_247180	PF00011	IPR002068	A-crystallin/Hsp20_dom	Alpha crystallin/Hsp20 domain
schistosoma_mansoni_prjea36577	Smp_247180	PF00011	IPR002068	A-crystallin/Hsp20_dom	Alpha crystallin/Hsp20 domain
schistosoma_mansoni_prjea36577	Smp_247180	PF00011	IPR002068	A-crystallin/Hsp20_dom	Alpha crystallin/Hsp20 domain
schistosoma_mansoni_prjea36577	Smp_247180	PF00011	IPR002068	A-crystallin/Hsp20_dom	Alpha crystallin/Hsp20 domain
schistosoma_mansoni_prjea36577	Smp_247180	PF00011	IPR002068	A-crystallin/Hsp20_dom	Alpha crystallin/Hsp20 domain
schistosoma_mansoni_prjea36577	Smp_302270	PF00011	IPR002068	A-crystallin/Hsp20_dom	Alpha crystallin/Hsp20 domain
schistosoma_mansoni_prjea36577	Smp_302270	PF00011	IPR002068	A-crystallin/Hsp20_dom	Alpha crystallin/Hsp20 domain
schistosoma_mansoni_prjea36577	Smp_302270	PF00011	IPR002068	A-crystallin/Hsp20_dom	Alpha crystallin/Hsp20 domain
schistosoma_mansoni_prjea36577	Smp_302270	PF00011	IPR002068	A-crystallin/Hsp20_dom	Alpha crystallin/Hsp20 domain
schistosoma_mansoni_prjea36577	Smp_302270	PF00011	IPR002068	A-crystallin/Hsp20_dom	Alpha crystallin/Hsp20 domain
schistosoma_mansoni_prjea36577	Smp_302270	PF00011	IPR002068	A-crystallin/Hsp20_dom	Alpha crystallin/Hsp20 domain
schistosoma_mansoni_prjea36577	Smp_302270	PF00011	IPR002068	A-crystallin/Hsp20_dom	Alpha crystallin/Hsp20 domain
schistosoma_mansoni_prjea36577	Smp_302270	PF00011	IPR002068	A-crystallin/Hsp20_dom	Alpha crystallin/Hsp20 domain
schistosoma_mansoni_prjea36577	Smp_302280	PF00011	IPR002068	A-crystallin/Hsp20_dom	Alpha crystallin/Hsp20 domain
schistosoma_mansoni_prjea36577	Smp_302280	PF00011	IPR002068	A-crystallin/Hsp20_dom	Alpha crystallin/Hsp20 domain
schistosoma_mansoni_prjea36577	Smp_302280	PF00011	IPR002068	A-crystallin/Hsp20_dom	Alpha crystallin/Hsp20 domain
schistosoma_mansoni_prjea36577	Smp_302280	PF00011	IPR002068	A-crystallin/Hsp20_dom	Alpha crystallin/Hsp20 domain
schistosoma_mansoni_prjea36577	Smp_302280	PF00011	IPR002068	A-crystallin/Hsp20_dom	Alpha crystallin/Hsp20 domain
schistosoma_mansoni_prjea36577	Smp_302280	PF00011	IPR002068	A-crystallin/Hsp20_dom	Alpha crystallin/Hsp20 domain
schistosoma_mansoni_prjea36577	Smp_302280	PF00011	IPR002068	A-crystallin/Hsp20_dom	Alpha crystallin/Hsp20 domain
schistosoma_mansoni_prjea36577	Smp_302280	PF00011	IPR002068	A-crystallin/Hsp20_dom	Alpha crystallin/Hsp20 domain
schistosoma_mansoni_prjea36577	Smp_302290	PF00011	IPR002068	A-crystallin/Hsp20_dom	Alpha crystallin/Hsp20 domain
schistosoma_mansoni_prjea36577	Smp_302290	PF00011	IPR002068	A-crystallin/Hsp20_dom	Alpha crystallin/Hsp20 domain
schistosoma_mansoni_prjea36577	Smp_302290	PF00011	IPR002068	A-crystallin/Hsp20_dom	Alpha crystallin/Hsp20 domain
schistosoma_mansoni_prjea36577	Smp_302290	PF00011	IPR002068	A-crystallin/Hsp20_dom	Alpha crystallin/Hsp20 domain
schistosoma_mansoni_prjea36577	Smp_302290	PF00011	IPR002068	A-crystallin/Hsp20_dom	Alpha crystallin/Hsp20 domain
schistosoma_mansoni_prjea36577	Smp_302290	PF00011	IPR002068	A-crystallin/Hsp20_dom	Alpha crystallin/Hsp20 domain
schistosoma_mansoni_prjea36577	Smp_302290	PF00011	IPR002068	A-crystallin/Hsp20_dom	Alpha crystallin/Hsp20 domain
schistosoma_mansoni_prjea36577	Smp_302290	PF00011	IPR002068	A-crystallin/Hsp20_dom	Alpha crystallin/Hsp20 domain
schistosoma_mansoni_prjea36577	Smp_302320	PF00011	IPR002068	A-crystallin/Hsp20_dom	Alpha crystallin/Hsp20 domain
schistosoma_mansoni_prjea36577	Smp_302320	PF00011	IPR002068	A-crystallin/Hsp20_dom	Alpha crystallin/Hsp20 domain
schistosoma_mansoni_prjea36577	Smp_302320	PF00011	IPR002068	A-crystallin/Hsp20_dom	Alpha crystallin/Hsp20 domain
schistosoma_mansoni_prjea36577	Smp_302320	PF00011	IPR002068	A-crystallin/Hsp20_dom	Alpha crystallin/Hsp20 domain
schistosoma_mansoni_prjea36577	Smp_302320	PF00011	IPR002068	A-crystallin/Hsp20_dom	Alpha crystallin/Hsp20 domain
schistosoma_mansoni_prjea36577	Smp_302320	PF00011	IPR002068	A-crystallin/Hsp20_dom	Alpha crystallin/Hsp20 domain
schistosoma_mansoni_prjea36577	Smp_302320	PF00011	IPR002068	A-crystallin/Hsp20_dom	Alpha crystallin/Hsp20 domain
schistosoma_mansoni_prjea36577	Smp_302320	PF00011	IPR002068	A-crystallin/Hsp20_dom	Alpha crystallin/Hsp20 domain
schistosoma_mansoni_prjea36577	Smp_302350	PF00011	IPR002068	A-crystallin/Hsp20_dom	Alpha crystallin/Hsp20 domain
schistosoma_mansoni_prjea36577	Smp_302350	PF00011	IPR002068	A-crystallin/Hsp20_dom	Alpha crystallin/Hsp20 domain
schistosoma_mansoni_prjea36577	Smp_302350	PF00011	IPR002068	A-crystallin/Hsp20_dom	Alpha crystallin/Hsp20 domain
schistosoma_mansoni_prjea36577	Smp_302350	PF00011	IPR002068	A-crystallin/Hsp20_dom	Alpha crystallin/Hsp20 domain
schistosoma_mansoni_prjea36577	Smp_302350	PF00011	IPR002068	A-crystallin/Hsp20_dom	Alpha crystallin/Hsp20 domain
schistosoma_mansoni_prjea36577	Smp_302350	PF00011	IPR002068	A-crystallin/Hsp20_dom	Alpha crystallin/Hsp20 domain
schistosoma_mansoni_prjea36577	Smp_302350	PF00011	IPR002068	A-crystallin/Hsp20_dom	Alpha crystallin/Hsp20 domain
schistosoma_mansoni_prjea36577	Smp_302350	PF00011	IPR002068	A-crystallin/Hsp20_dom	Alpha crystallin/Hsp20 domain
schistosoma_mansoni_prjea36577	Smp_302350	PF00011	IPR002068	A-crystallin/Hsp20_dom	Alpha crystallin/Hsp20 domain
schistosoma_mansoni_prjea36577	Smp_302350	PF00011	IPR002068	A-crystallin/Hsp20_dom	Alpha crystallin/Hsp20 domain
schistosoma_mansoni_prjea36577	Smp_302350	PF00011	IPR002068	A-crystallin/Hsp20_dom	Alpha crystallin/Hsp20 domain
schistosoma_mansoni_prjea36577	Smp_302350	PF00011	IPR002068	A-crystallin/Hsp20_dom	Alpha crystallin/Hsp20 domain
schistosoma_mansoni_prjea36577	Smp_302350	PF00011	IPR002068	A-crystallin/Hsp20_dom	Alpha crystallin/Hsp20 domain
schistosoma_mansoni_prjea36577	Smp_302350	PF00011	IPR002068	A-crystallin/Hsp20_dom	Alpha crystallin/Hsp20 domain
schistosoma_mansoni_prjea36577	Smp_302350	PF00011	IPR002068	A-crystallin/Hsp20_dom	Alpha crystallin/Hsp20 domain
schistosoma_mansoni_prjea36577	Smp_302350	PF00011	IPR002068	A-crystallin/Hsp20_dom	Alpha crystallin/Hsp20 domain
schistosoma_mansoni_prjea36577	Smp_302350	PF00011	IPR002068	A-crystallin/Hsp20_dom	Alpha crystallin/Hsp20 domain
schistosoma_mansoni_prjea36577	Smp_302350	PF00011	IPR002068	A-crystallin/Hsp20_dom	Alpha crystallin/Hsp20 domain
schistosoma_mansoni_prjea36577	Smp_302350	PF00011	IPR002068	A-crystallin/Hsp20_dom	Alpha crystallin/Hsp20 domain
schistosoma_mansoni_prjea36577	Smp_302350	PF00011	IPR002068	A-crystallin/Hsp20_dom	Alpha crystallin/Hsp20 domain
schistosoma_mansoni_prjea36577	Smp_302350	PF00011	IPR002068	A-crystallin/Hsp20_dom	Alpha crystallin/Hsp20 domain
schistosoma_mansoni_prjea36577	Smp_302350	PF00011	IPR002068	A-crystallin/Hsp20_dom	Alpha crystallin/Hsp20 domain
schistosoma_mansoni_prjea36577	Smp_302350	PF00011	IPR002068	A-crystallin/Hsp20_dom	Alpha crystallin/Hsp20 domain
schistosoma_mansoni_prjea36577	Smp_302350	PF00011	IPR002068	A-crystallin/Hsp20_dom	Alpha crystallin/Hsp20 domain
schistosoma_mansoni_prjea36577	Smp_302350	PF00011	IPR002068	A-crystallin/Hsp20_dom	Alpha crystallin/Hsp20 domain
schistosoma_mansoni_prjea36577	Smp_302350	PF00011	IPR002068	A-crystallin/Hsp20_dom	Alpha crystallin/Hsp20 domain
schistosoma_mansoni_prjea36577	Smp_303690	PF00011	IPR002068	A-crystallin/Hsp20_dom	Alpha crystallin/Hsp20 domain
schistosoma_mansoni_prjea36577	Smp_303690	PF00011	IPR002068	A-crystallin/Hsp20_dom	Alpha crystallin/Hsp20 domain
schistosoma_mansoni_prjea36577	Smp_303690	PF00011	IPR002068	A-crystallin/Hsp20_dom	Alpha crystallin/Hsp20 domain
schistosoma_mansoni_prjea36577	Smp_303690	PF00011	IPR002068	A-crystallin/Hsp20_dom	Alpha crystallin/Hsp20 domain
schistosoma_mansoni_prjea36577	Smp_303690	PF00011	IPR002068	A-crystallin/Hsp20_dom	Alpha crystallin/Hsp20 domain
schistosoma_mansoni_prjea36577	Smp_303690	PF00011	IPR002068	A-crystallin/Hsp20_dom	Alpha crystallin/Hsp20 domain
schistosoma_mansoni_prjea36577	Smp_303690	PF00011	IPR002068	A-crystallin/Hsp20_dom	Alpha crystallin/Hsp20 domain
schistosoma_mansoni_prjea36577	Smp_303690	PF00011	IPR002068	A-crystallin/Hsp20_dom	Alpha crystallin/Hsp20 domain
schistosoma_mansoni_prjea36577	Smp_044060	PF00233	IPR002073	PDEase_catalytic_dom	3'5'-cyclic nucleotide phosphodiesterase, catalytic domain
schistosoma_mansoni_prjea36577	Smp_044060	PF00233	IPR002073	PDEase_catalytic_dom	3'5'-cyclic nucleotide phosphodiesterase, catalytic domain
schistosoma_mansoni_prjea36577	Smp_134140	PF00233	IPR002073	PDEase_catalytic_dom	3'5'-cyclic nucleotide phosphodiesterase, catalytic domain
schistosoma_mansoni_prjea36577	Smp_134140	PF00233	IPR002073	PDEase_catalytic_dom	3'5'-cyclic nucleotide phosphodiesterase, catalytic domain
schistosoma_mansoni_prjea36577	Smp_134140	PF00233	IPR002073	PDEase_catalytic_dom	3'5'-cyclic nucleotide phosphodiesterase, catalytic domain
schistosoma_mansoni_prjea36577	Smp_134140	PF00233	IPR002073	PDEase_catalytic_dom	3'5'-cyclic nucleotide phosphodiesterase, catalytic domain
schistosoma_mansoni_prjea36577	Smp_134500	PF00233	IPR002073	PDEase_catalytic_dom	3'5'-cyclic nucleotide phosphodiesterase, catalytic domain
schistosoma_mansoni_prjea36577	Smp_134500	PF00233	IPR002073	PDEase_catalytic_dom	3'5'-cyclic nucleotide phosphodiesterase, catalytic domain
schistosoma_mansoni_prjea36577	Smp_135500	PF00233	IPR002073	PDEase_catalytic_dom	3'5'-cyclic nucleotide phosphodiesterase, catalytic domain
schistosoma_mansoni_prjea36577	Smp_135500	PF00233	IPR002073	PDEase_catalytic_dom	3'5'-cyclic nucleotide phosphodiesterase, catalytic domain
schistosoma_mansoni_prjea36577	Smp_141980	PF00233	IPR002073	PDEase_catalytic_dom	3'5'-cyclic nucleotide phosphodiesterase, catalytic domain
schistosoma_mansoni_prjea36577	Smp_141980	PF00233	IPR002073	PDEase_catalytic_dom	3'5'-cyclic nucleotide phosphodiesterase, catalytic domain
schistosoma_mansoni_prjea36577	Smp_141980	PF00233	IPR002073	PDEase_catalytic_dom	3'5'-cyclic nucleotide phosphodiesterase, catalytic domain
schistosoma_mansoni_prjea36577	Smp_141980	PF00233	IPR002073	PDEase_catalytic_dom	3'5'-cyclic nucleotide phosphodiesterase, catalytic domain
schistosoma_mansoni_prjea36577	Smp_141980	PF00233	IPR002073	PDEase_catalytic_dom	3'5'-cyclic nucleotide phosphodiesterase, catalytic domain
schistosoma_mansoni_prjea36577	Smp_141980	PF00233	IPR002073	PDEase_catalytic_dom	3'5'-cyclic nucleotide phosphodiesterase, catalytic domain
schistosoma_mansoni_prjea36577	Smp_146120	PF00233	IPR002073	PDEase_catalytic_dom	3'5'-cyclic nucleotide phosphodiesterase, catalytic domain
schistosoma_mansoni_prjea36577	Smp_146120	PF00233	IPR002073	PDEase_catalytic_dom	3'5'-cyclic nucleotide phosphodiesterase, catalytic domain
schistosoma_mansoni_prjea36577	Smp_153640	PF00233	IPR002073	PDEase_catalytic_dom	3'5'-cyclic nucleotide phosphodiesterase, catalytic domain
schistosoma_mansoni_prjea36577	Smp_153640	PF00233	IPR002073	PDEase_catalytic_dom	3'5'-cyclic nucleotide phosphodiesterase, catalytic domain
schistosoma_mansoni_prjea36577	Smp_179590	PF00233	IPR002073	PDEase_catalytic_dom	3'5'-cyclic nucleotide phosphodiesterase, catalytic domain
schistosoma_mansoni_prjea36577	Smp_179590	PF00233	IPR002073	PDEase_catalytic_dom	3'5'-cyclic nucleotide phosphodiesterase, catalytic domain
schistosoma_mansoni_prjea36577	Smp_197150	PF00233	IPR002073	PDEase_catalytic_dom	3'5'-cyclic nucleotide phosphodiesterase, catalytic domain
schistosoma_mansoni_prjea36577	Smp_197150	PF00233	IPR002073	PDEase_catalytic_dom	3'5'-cyclic nucleotide phosphodiesterase, catalytic domain
schistosoma_mansoni_prjea36577	Smp_334600	PF00233	IPR002073	PDEase_catalytic_dom	3'5'-cyclic nucleotide phosphodiesterase, catalytic domain
schistosoma_mansoni_prjea36577	Smp_334600	PF00233	IPR002073	PDEase_catalytic_dom	3'5'-cyclic nucleotide phosphodiesterase, catalytic domain
schistosoma_mansoni_prjea36577	Smp_342020	PF00233	IPR002073	PDEase_catalytic_dom	3'5'-cyclic nucleotide phosphodiesterase, catalytic domain
schistosoma_mansoni_prjea36577	Smp_342020	PF00233	IPR002073	PDEase_catalytic_dom	3'5'-cyclic nucleotide phosphodiesterase, catalytic domain
schistosoma_mansoni_prjea36577	Smp_342020	PF00233	IPR002073	PDEase_catalytic_dom	3'5'-cyclic nucleotide phosphodiesterase, catalytic domain
schistosoma_mansoni_prjea36577	Smp_342020	PF00233	IPR002073	PDEase_catalytic_dom	3'5'-cyclic nucleotide phosphodiesterase, catalytic domain
schistosoma_mansoni_prjea36577	Smp_342020	PF00233	IPR002073	PDEase_catalytic_dom	3'5'-cyclic nucleotide phosphodiesterase, catalytic domain
schistosoma_mansoni_prjea36577	Smp_342020	PF00233	IPR002073	PDEase_catalytic_dom	3'5'-cyclic nucleotide phosphodiesterase, catalytic domain
schistosoma_mansoni_prjea36577	Smp_135500	PF01590	IPR002073	PDEase_catalytic_dom	3'5'-cyclic nucleotide phosphodiesterase, catalytic domain
schistosoma_mansoni_prjea36577	Smp_135500	PF01590	IPR002073	PDEase_catalytic_dom	3'5'-cyclic nucleotide phosphodiesterase, catalytic domain
schistosoma_mansoni_prjea36577	Smp_135500	PF01590	IPR002073	PDEase_catalytic_dom	3'5'-cyclic nucleotide phosphodiesterase, catalytic domain
schistosoma_mansoni_prjea36577	Smp_135500	PF01590	IPR002073	PDEase_catalytic_dom	3'5'-cyclic nucleotide phosphodiesterase, catalytic domain
schistosoma_mansoni_prjea36577	Smp_179590	PF01590	IPR002073	PDEase_catalytic_dom	3'5'-cyclic nucleotide phosphodiesterase, catalytic domain
schistosoma_mansoni_prjea36577	Smp_179590	PF01590	IPR002073	PDEase_catalytic_dom	3'5'-cyclic nucleotide phosphodiesterase, catalytic domain
schistosoma_mansoni_prjea36577	Smp_134500	PF08499	IPR002073	PDEase_catalytic_dom	3'5'-cyclic nucleotide phosphodiesterase, catalytic domain
schistosoma_mansoni_prjea36577	Smp_134500	PF08499	IPR002073	PDEase_catalytic_dom	3'5'-cyclic nucleotide phosphodiesterase, catalytic domain
schistosoma_mansoni_prjea36577	Smp_134140	PF18100	IPR002073	PDEase_catalytic_dom	3'5'-cyclic nucleotide phosphodiesterase, catalytic domain
schistosoma_mansoni_prjea36577	Smp_134140	PF18100	IPR002073	PDEase_catalytic_dom	3'5'-cyclic nucleotide phosphodiesterase, catalytic domain
schistosoma_mansoni_prjea36577	Smp_134140	PF18100	IPR002073	PDEase_catalytic_dom	3'5'-cyclic nucleotide phosphodiesterase, catalytic domain
schistosoma_mansoni_prjea36577	Smp_134140	PF18100	IPR002073	PDEase_catalytic_dom	3'5'-cyclic nucleotide phosphodiesterase, catalytic domain
schistosoma_mansoni_prjea36577	Smp_141980	PF18100	IPR002073	PDEase_catalytic_dom	3'5'-cyclic nucleotide phosphodiesterase, catalytic domain
schistosoma_mansoni_prjea36577	Smp_141980	PF18100	IPR002073	PDEase_catalytic_dom	3'5'-cyclic nucleotide phosphodiesterase, catalytic domain
schistosoma_mansoni_prjea36577	Smp_141980	PF18100	IPR002073	PDEase_catalytic_dom	3'5'-cyclic nucleotide phosphodiesterase, catalytic domain
schistosoma_mansoni_prjea36577	Smp_141980	PF18100	IPR002073	PDEase_catalytic_dom	3'5'-cyclic nucleotide phosphodiesterase, catalytic domain
schistosoma_mansoni_prjea36577	Smp_141980	PF18100	IPR002073	PDEase_catalytic_dom	3'5'-cyclic nucleotide phosphodiesterase, catalytic domain
schistosoma_mansoni_prjea36577	Smp_141980	PF18100	IPR002073	PDEase_catalytic_dom	3'5'-cyclic nucleotide phosphodiesterase, catalytic domain
schistosoma_mansoni_prjea36577	Smp_334600	PF18100	IPR002073	PDEase_catalytic_dom	3'5'-cyclic nucleotide phosphodiesterase, catalytic domain
schistosoma_mansoni_prjea36577	Smp_334600	PF18100	IPR002073	PDEase_catalytic_dom	3'5'-cyclic nucleotide phosphodiesterase, catalytic domain
schistosoma_mansoni_prjea36577	Smp_316020	PF01105	IPR002075	NTF2_dom	Nuclear transport factor 2 domain
schistosoma_mansoni_prjea36577	Smp_030830	PF02136	IPR002075	NTF2_dom	Nuclear transport factor 2 domain
schistosoma_mansoni_prjea36577	Smp_037700	PF02136	IPR002075	NTF2_dom	Nuclear transport factor 2 domain
schistosoma_mansoni_prjea36577	Smp_316020	PF02136	IPR002075	NTF2_dom	Nuclear transport factor 2 domain
schistosoma_mansoni_prjea36577	Smp_329340	PF02136	IPR002075	NTF2_dom	Nuclear transport factor 2 domain
schistosoma_mansoni_prjea36577	Smp_010720	PF01151	IPR002076	ELO_fam	ELO family
schistosoma_mansoni_prjea36577	Smp_010720	PF01151	IPR002076	ELO_fam	ELO family
schistosoma_mansoni_prjea36577	Smp_051810	PF01151	IPR002076	ELO_fam	ELO family
schistosoma_mansoni_prjea36577	Smp_051810	PF01151	IPR002076	ELO_fam	ELO family
schistosoma_mansoni_prjea36577	Smp_130370	PF01151	IPR002076	ELO_fam	ELO family
schistosoma_mansoni_prjea36577	Smp_130370	PF01151	IPR002076	ELO_fam	ELO family
schistosoma_mansoni_prjea36577	Smp_300770	PF01151	IPR002076	ELO_fam	ELO family
schistosoma_mansoni_prjea36577	Smp_300770	PF01151	IPR002076	ELO_fam	ELO family
schistosoma_mansoni_prjea36577	Smp_300770	PF01151	IPR002076	ELO_fam	ELO family
schistosoma_mansoni_prjea36577	Smp_300770	PF01151	IPR002076	ELO_fam	ELO family
schistosoma_mansoni_prjea36577	Smp_318150	PF01151	IPR002076	ELO_fam	ELO family
schistosoma_mansoni_prjea36577	Smp_318150	PF01151	IPR002076	ELO_fam	ELO family
schistosoma_mansoni_prjea36577	Smp_004730	PF00520	IPR002077	VDCCAlpha1	Voltage-dependent calcium channel, alpha-1 subunit
schistosoma_mansoni_prjea36577	Smp_004730	PF00520	IPR002077	VDCCAlpha1	Voltage-dependent calcium channel, alpha-1 subunit
schistosoma_mansoni_prjea36577	Smp_004730	PF00520	IPR002077	VDCCAlpha1	Voltage-dependent calcium channel, alpha-1 subunit
schistosoma_mansoni_prjea36577	Smp_004730	PF00520	IPR002077	VDCCAlpha1	Voltage-dependent calcium channel, alpha-1 subunit
schistosoma_mansoni_prjea36577	Smp_004730	PF00520	IPR002077	VDCCAlpha1	Voltage-dependent calcium channel, alpha-1 subunit
schistosoma_mansoni_prjea36577	Smp_004730	PF00520	IPR002077	VDCCAlpha1	Voltage-dependent calcium channel, alpha-1 subunit
schistosoma_mansoni_prjea36577	Smp_004730	PF00520	IPR002077	VDCCAlpha1	Voltage-dependent calcium channel, alpha-1 subunit
schistosoma_mansoni_prjea36577	Smp_004730	PF00520	IPR002077	VDCCAlpha1	Voltage-dependent calcium channel, alpha-1 subunit
schistosoma_mansoni_prjea36577	Smp_004730	PF00520	IPR002077	VDCCAlpha1	Voltage-dependent calcium channel, alpha-1 subunit
schistosoma_mansoni_prjea36577	Smp_004730	PF00520	IPR002077	VDCCAlpha1	Voltage-dependent calcium channel, alpha-1 subunit
schistosoma_mansoni_prjea36577	Smp_004730	PF00520	IPR002077	VDCCAlpha1	Voltage-dependent calcium channel, alpha-1 subunit
schistosoma_mansoni_prjea36577	Smp_004730	PF00520	IPR002077	VDCCAlpha1	Voltage-dependent calcium channel, alpha-1 subunit
schistosoma_mansoni_prjea36577	Smp_004730	PF00520	IPR002077	VDCCAlpha1	Voltage-dependent calcium channel, alpha-1 subunit
schistosoma_mansoni_prjea36577	Smp_004730	PF00520	IPR002077	VDCCAlpha1	Voltage-dependent calcium channel, alpha-1 subunit
schistosoma_mansoni_prjea36577	Smp_004730	PF00520	IPR002077	VDCCAlpha1	Voltage-dependent calcium channel, alpha-1 subunit
schistosoma_mansoni_prjea36577	Smp_004730	PF00520	IPR002077	VDCCAlpha1	Voltage-dependent calcium channel, alpha-1 subunit
schistosoma_mansoni_prjea36577	Smp_004730	PF00520	IPR002077	VDCCAlpha1	Voltage-dependent calcium channel, alpha-1 subunit
schistosoma_mansoni_prjea36577	Smp_004730	PF00520	IPR002077	VDCCAlpha1	Voltage-dependent calcium channel, alpha-1 subunit
schistosoma_mansoni_prjea36577	Smp_004730	PF00520	IPR002077	VDCCAlpha1	Voltage-dependent calcium channel, alpha-1 subunit
schistosoma_mansoni_prjea36577	Smp_004730	PF00520	IPR002077	VDCCAlpha1	Voltage-dependent calcium channel, alpha-1 subunit
schistosoma_mansoni_prjea36577	Smp_004730	PF00520	IPR002077	VDCCAlpha1	Voltage-dependent calcium channel, alpha-1 subunit
schistosoma_mansoni_prjea36577	Smp_004730	PF00520	IPR002077	VDCCAlpha1	Voltage-dependent calcium channel, alpha-1 subunit
schistosoma_mansoni_prjea36577	Smp_004730	PF00520	IPR002077	VDCCAlpha1	Voltage-dependent calcium channel, alpha-1 subunit
schistosoma_mansoni_prjea36577	Smp_004730	PF00520	IPR002077	VDCCAlpha1	Voltage-dependent calcium channel, alpha-1 subunit
schistosoma_mansoni_prjea36577	Smp_004730	PF00520	IPR002077	VDCCAlpha1	Voltage-dependent calcium channel, alpha-1 subunit
schistosoma_mansoni_prjea36577	Smp_004730	PF00520	IPR002077	VDCCAlpha1	Voltage-dependent calcium channel, alpha-1 subunit
schistosoma_mansoni_prjea36577	Smp_004730	PF00520	IPR002077	VDCCAlpha1	Voltage-dependent calcium channel, alpha-1 subunit
schistosoma_mansoni_prjea36577	Smp_004730	PF00520	IPR002077	VDCCAlpha1	Voltage-dependent calcium channel, alpha-1 subunit
schistosoma_mansoni_prjea36577	Smp_020270	PF00520	IPR002077	VDCCAlpha1	Voltage-dependent calcium channel, alpha-1 subunit
schistosoma_mansoni_prjea36577	Smp_020270	PF00520	IPR002077	VDCCAlpha1	Voltage-dependent calcium channel, alpha-1 subunit
schistosoma_mansoni_prjea36577	Smp_020270	PF00520	IPR002077	VDCCAlpha1	Voltage-dependent calcium channel, alpha-1 subunit
schistosoma_mansoni_prjea36577	Smp_020270	PF00520	IPR002077	VDCCAlpha1	Voltage-dependent calcium channel, alpha-1 subunit
schistosoma_mansoni_prjea36577	Smp_020270	PF00520	IPR002077	VDCCAlpha1	Voltage-dependent calcium channel, alpha-1 subunit
schistosoma_mansoni_prjea36577	Smp_020270	PF00520	IPR002077	VDCCAlpha1	Voltage-dependent calcium channel, alpha-1 subunit
schistosoma_mansoni_prjea36577	Smp_020270	PF00520	IPR002077	VDCCAlpha1	Voltage-dependent calcium channel, alpha-1 subunit
schistosoma_mansoni_prjea36577	Smp_020270	PF00520	IPR002077	VDCCAlpha1	Voltage-dependent calcium channel, alpha-1 subunit
schistosoma_mansoni_prjea36577	Smp_020270	PF00520	IPR002077	VDCCAlpha1	Voltage-dependent calcium channel, alpha-1 subunit
schistosoma_mansoni_prjea36577	Smp_020270	PF00520	IPR002077	VDCCAlpha1	Voltage-dependent calcium channel, alpha-1 subunit
schistosoma_mansoni_prjea36577	Smp_020270	PF00520	IPR002077	VDCCAlpha1	Voltage-dependent calcium channel, alpha-1 subunit
schistosoma_mansoni_prjea36577	Smp_020270	PF00520	IPR002077	VDCCAlpha1	Voltage-dependent calcium channel, alpha-1 subunit
schistosoma_mansoni_prjea36577	Smp_020270	PF00520	IPR002077	VDCCAlpha1	Voltage-dependent calcium channel, alpha-1 subunit
schistosoma_mansoni_prjea36577	Smp_020270	PF00520	IPR002077	VDCCAlpha1	Voltage-dependent calcium channel, alpha-1 subunit
schistosoma_mansoni_prjea36577	Smp_020270	PF00520	IPR002077	VDCCAlpha1	Voltage-dependent calcium channel, alpha-1 subunit
schistosoma_mansoni_prjea36577	Smp_020270	PF00520	IPR002077	VDCCAlpha1	Voltage-dependent calcium channel, alpha-1 subunit
schistosoma_mansoni_prjea36577	Smp_020270	PF00520	IPR002077	VDCCAlpha1	Voltage-dependent calcium channel, alpha-1 subunit
schistosoma_mansoni_prjea36577	Smp_020270	PF00520	IPR002077	VDCCAlpha1	Voltage-dependent calcium channel, alpha-1 subunit
schistosoma_mansoni_prjea36577	Smp_020270	PF00520	IPR002077	VDCCAlpha1	Voltage-dependent calcium channel, alpha-1 subunit
schistosoma_mansoni_prjea36577	Smp_020270	PF00520	IPR002077	VDCCAlpha1	Voltage-dependent calcium channel, alpha-1 subunit
schistosoma_mansoni_prjea36577	Smp_020270	PF00520	IPR002077	VDCCAlpha1	Voltage-dependent calcium channel, alpha-1 subunit
schistosoma_mansoni_prjea36577	Smp_020270	PF00520	IPR002077	VDCCAlpha1	Voltage-dependent calcium channel, alpha-1 subunit
schistosoma_mansoni_prjea36577	Smp_020270	PF00520	IPR002077	VDCCAlpha1	Voltage-dependent calcium channel, alpha-1 subunit
schistosoma_mansoni_prjea36577	Smp_020270	PF00520	IPR002077	VDCCAlpha1	Voltage-dependent calcium channel, alpha-1 subunit
schistosoma_mansoni_prjea36577	Smp_020270	PF00520	IPR002077	VDCCAlpha1	Voltage-dependent calcium channel, alpha-1 subunit
schistosoma_mansoni_prjea36577	Smp_020270	PF00520	IPR002077	VDCCAlpha1	Voltage-dependent calcium channel, alpha-1 subunit
schistosoma_mansoni_prjea36577	Smp_020270	PF00520	IPR002077	VDCCAlpha1	Voltage-dependent calcium channel, alpha-1 subunit
schistosoma_mansoni_prjea36577	Smp_020270	PF00520	IPR002077	VDCCAlpha1	Voltage-dependent calcium channel, alpha-1 subunit
schistosoma_mansoni_prjea36577	Smp_020270	PF00520	IPR002077	VDCCAlpha1	Voltage-dependent calcium channel, alpha-1 subunit
schistosoma_mansoni_prjea36577	Smp_020270	PF00520	IPR002077	VDCCAlpha1	Voltage-dependent calcium channel, alpha-1 subunit
schistosoma_mansoni_prjea36577	Smp_020270	PF00520	IPR002077	VDCCAlpha1	Voltage-dependent calcium channel, alpha-1 subunit
schistosoma_mansoni_prjea36577	Smp_020270	PF00520	IPR002077	VDCCAlpha1	Voltage-dependent calcium channel, alpha-1 subunit
schistosoma_mansoni_prjea36577	Smp_020270	PF00520	IPR002077	VDCCAlpha1	Voltage-dependent calcium channel, alpha-1 subunit
schistosoma_mansoni_prjea36577	Smp_020270	PF00520	IPR002077	VDCCAlpha1	Voltage-dependent calcium channel, alpha-1 subunit
schistosoma_mansoni_prjea36577	Smp_020270	PF00520	IPR002077	VDCCAlpha1	Voltage-dependent calcium channel, alpha-1 subunit
schistosoma_mansoni_prjea36577	Smp_020270	PF00520	IPR002077	VDCCAlpha1	Voltage-dependent calcium channel, alpha-1 subunit
schistosoma_mansoni_prjea36577	Smp_020270	PF00520	IPR002077	VDCCAlpha1	Voltage-dependent calcium channel, alpha-1 subunit
schistosoma_mansoni_prjea36577	Smp_020270	PF00520	IPR002077	VDCCAlpha1	Voltage-dependent calcium channel, alpha-1 subunit
schistosoma_mansoni_prjea36577	Smp_020270	PF00520	IPR002077	VDCCAlpha1	Voltage-dependent calcium channel, alpha-1 subunit
schistosoma_mansoni_prjea36577	Smp_020270	PF00520	IPR002077	VDCCAlpha1	Voltage-dependent calcium channel, alpha-1 subunit
schistosoma_mansoni_prjea36577	Smp_020270	PF00520	IPR002077	VDCCAlpha1	Voltage-dependent calcium channel, alpha-1 subunit
schistosoma_mansoni_prjea36577	Smp_020270	PF00520	IPR002077	VDCCAlpha1	Voltage-dependent calcium channel, alpha-1 subunit
schistosoma_mansoni_prjea36577	Smp_020270	PF00520	IPR002077	VDCCAlpha1	Voltage-dependent calcium channel, alpha-1 subunit
schistosoma_mansoni_prjea36577	Smp_020270	PF00520	IPR002077	VDCCAlpha1	Voltage-dependent calcium channel, alpha-1 subunit
schistosoma_mansoni_prjea36577	Smp_020270	PF00520	IPR002077	VDCCAlpha1	Voltage-dependent calcium channel, alpha-1 subunit
schistosoma_mansoni_prjea36577	Smp_020270	PF00520	IPR002077	VDCCAlpha1	Voltage-dependent calcium channel, alpha-1 subunit
schistosoma_mansoni_prjea36577	Smp_020270	PF00520	IPR002077	VDCCAlpha1	Voltage-dependent calcium channel, alpha-1 subunit
schistosoma_mansoni_prjea36577	Smp_020270	PF00520	IPR002077	VDCCAlpha1	Voltage-dependent calcium channel, alpha-1 subunit
schistosoma_mansoni_prjea36577	Smp_020270	PF00520	IPR002077	VDCCAlpha1	Voltage-dependent calcium channel, alpha-1 subunit
schistosoma_mansoni_prjea36577	Smp_020270	PF00520	IPR002077	VDCCAlpha1	Voltage-dependent calcium channel, alpha-1 subunit
schistosoma_mansoni_prjea36577	Smp_020270	PF00520	IPR002077	VDCCAlpha1	Voltage-dependent calcium channel, alpha-1 subunit
schistosoma_mansoni_prjea36577	Smp_020270	PF00520	IPR002077	VDCCAlpha1	Voltage-dependent calcium channel, alpha-1 subunit
schistosoma_mansoni_prjea36577	Smp_020270	PF00520	IPR002077	VDCCAlpha1	Voltage-dependent calcium channel, alpha-1 subunit
schistosoma_mansoni_prjea36577	Smp_020270	PF00520	IPR002077	VDCCAlpha1	Voltage-dependent calcium channel, alpha-1 subunit
schistosoma_mansoni_prjea36577	Smp_020270	PF00520	IPR002077	VDCCAlpha1	Voltage-dependent calcium channel, alpha-1 subunit
schistosoma_mansoni_prjea36577	Smp_020270	PF00520	IPR002077	VDCCAlpha1	Voltage-dependent calcium channel, alpha-1 subunit
schistosoma_mansoni_prjea36577	Smp_159990	PF00520	IPR002077	VDCCAlpha1	Voltage-dependent calcium channel, alpha-1 subunit
schistosoma_mansoni_prjea36577	Smp_159990	PF00520	IPR002077	VDCCAlpha1	Voltage-dependent calcium channel, alpha-1 subunit
schistosoma_mansoni_prjea36577	Smp_159990	PF00520	IPR002077	VDCCAlpha1	Voltage-dependent calcium channel, alpha-1 subunit
schistosoma_mansoni_prjea36577	Smp_159990	PF00520	IPR002077	VDCCAlpha1	Voltage-dependent calcium channel, alpha-1 subunit
schistosoma_mansoni_prjea36577	Smp_159990	PF00520	IPR002077	VDCCAlpha1	Voltage-dependent calcium channel, alpha-1 subunit
schistosoma_mansoni_prjea36577	Smp_159990	PF00520	IPR002077	VDCCAlpha1	Voltage-dependent calcium channel, alpha-1 subunit
schistosoma_mansoni_prjea36577	Smp_159990	PF00520	IPR002077	VDCCAlpha1	Voltage-dependent calcium channel, alpha-1 subunit
schistosoma_mansoni_prjea36577	Smp_159990	PF00520	IPR002077	VDCCAlpha1	Voltage-dependent calcium channel, alpha-1 subunit
schistosoma_mansoni_prjea36577	Smp_159990	PF00520	IPR002077	VDCCAlpha1	Voltage-dependent calcium channel, alpha-1 subunit
schistosoma_mansoni_prjea36577	Smp_159990	PF00520	IPR002077	VDCCAlpha1	Voltage-dependent calcium channel, alpha-1 subunit
schistosoma_mansoni_prjea36577	Smp_159990	PF00520	IPR002077	VDCCAlpha1	Voltage-dependent calcium channel, alpha-1 subunit
schistosoma_mansoni_prjea36577	Smp_159990	PF00520	IPR002077	VDCCAlpha1	Voltage-dependent calcium channel, alpha-1 subunit
schistosoma_mansoni_prjea36577	Smp_159990	PF00520	IPR002077	VDCCAlpha1	Voltage-dependent calcium channel, alpha-1 subunit
schistosoma_mansoni_prjea36577	Smp_159990	PF00520	IPR002077	VDCCAlpha1	Voltage-dependent calcium channel, alpha-1 subunit
schistosoma_mansoni_prjea36577	Smp_159990	PF00520	IPR002077	VDCCAlpha1	Voltage-dependent calcium channel, alpha-1 subunit
schistosoma_mansoni_prjea36577	Smp_159990	PF00520	IPR002077	VDCCAlpha1	Voltage-dependent calcium channel, alpha-1 subunit
schistosoma_mansoni_prjea36577	Smp_159990	PF00520	IPR002077	VDCCAlpha1	Voltage-dependent calcium channel, alpha-1 subunit
schistosoma_mansoni_prjea36577	Smp_159990	PF00520	IPR002077	VDCCAlpha1	Voltage-dependent calcium channel, alpha-1 subunit
schistosoma_mansoni_prjea36577	Smp_159990	PF00520	IPR002077	VDCCAlpha1	Voltage-dependent calcium channel, alpha-1 subunit
schistosoma_mansoni_prjea36577	Smp_159990	PF00520	IPR002077	VDCCAlpha1	Voltage-dependent calcium channel, alpha-1 subunit
schistosoma_mansoni_prjea36577	Smp_159990	PF00520	IPR002077	VDCCAlpha1	Voltage-dependent calcium channel, alpha-1 subunit
schistosoma_mansoni_prjea36577	Smp_159990	PF00520	IPR002077	VDCCAlpha1	Voltage-dependent calcium channel, alpha-1 subunit
schistosoma_mansoni_prjea36577	Smp_159990	PF00520	IPR002077	VDCCAlpha1	Voltage-dependent calcium channel, alpha-1 subunit
schistosoma_mansoni_prjea36577	Smp_159990	PF00520	IPR002077	VDCCAlpha1	Voltage-dependent calcium channel, alpha-1 subunit
schistosoma_mansoni_prjea36577	Smp_159990	PF00520	IPR002077	VDCCAlpha1	Voltage-dependent calcium channel, alpha-1 subunit
schistosoma_mansoni_prjea36577	Smp_340320	PF00520	IPR002077	VDCCAlpha1	Voltage-dependent calcium channel, alpha-1 subunit
schistosoma_mansoni_prjea36577	Smp_340320	PF00520	IPR002077	VDCCAlpha1	Voltage-dependent calcium channel, alpha-1 subunit
schistosoma_mansoni_prjea36577	Smp_340320	PF00520	IPR002077	VDCCAlpha1	Voltage-dependent calcium channel, alpha-1 subunit
schistosoma_mansoni_prjea36577	Smp_340320	PF00520	IPR002077	VDCCAlpha1	Voltage-dependent calcium channel, alpha-1 subunit
schistosoma_mansoni_prjea36577	Smp_340320	PF00520	IPR002077	VDCCAlpha1	Voltage-dependent calcium channel, alpha-1 subunit
schistosoma_mansoni_prjea36577	Smp_340320	PF00520	IPR002077	VDCCAlpha1	Voltage-dependent calcium channel, alpha-1 subunit
schistosoma_mansoni_prjea36577	Smp_340320	PF00520	IPR002077	VDCCAlpha1	Voltage-dependent calcium channel, alpha-1 subunit
schistosoma_mansoni_prjea36577	Smp_340320	PF00520	IPR002077	VDCCAlpha1	Voltage-dependent calcium channel, alpha-1 subunit
schistosoma_mansoni_prjea36577	Smp_340320	PF00520	IPR002077	VDCCAlpha1	Voltage-dependent calcium channel, alpha-1 subunit
schistosoma_mansoni_prjea36577	Smp_340320	PF00520	IPR002077	VDCCAlpha1	Voltage-dependent calcium channel, alpha-1 subunit
schistosoma_mansoni_prjea36577	Smp_340320	PF00520	IPR002077	VDCCAlpha1	Voltage-dependent calcium channel, alpha-1 subunit
schistosoma_mansoni_prjea36577	Smp_340320	PF00520	IPR002077	VDCCAlpha1	Voltage-dependent calcium channel, alpha-1 subunit
schistosoma_mansoni_prjea36577	Smp_340320	PF00520	IPR002077	VDCCAlpha1	Voltage-dependent calcium channel, alpha-1 subunit
schistosoma_mansoni_prjea36577	Smp_340320	PF00520	IPR002077	VDCCAlpha1	Voltage-dependent calcium channel, alpha-1 subunit
schistosoma_mansoni_prjea36577	Smp_340320	PF00520	IPR002077	VDCCAlpha1	Voltage-dependent calcium channel, alpha-1 subunit
schistosoma_mansoni_prjea36577	Smp_340320	PF00520	IPR002077	VDCCAlpha1	Voltage-dependent calcium channel, alpha-1 subunit
schistosoma_mansoni_prjea36577	Smp_340320	PF00520	IPR002077	VDCCAlpha1	Voltage-dependent calcium channel, alpha-1 subunit
schistosoma_mansoni_prjea36577	Smp_340320	PF00520	IPR002077	VDCCAlpha1	Voltage-dependent calcium channel, alpha-1 subunit
schistosoma_mansoni_prjea36577	Smp_340320	PF00520	IPR002077	VDCCAlpha1	Voltage-dependent calcium channel, alpha-1 subunit
schistosoma_mansoni_prjea36577	Smp_340320	PF00520	IPR002077	VDCCAlpha1	Voltage-dependent calcium channel, alpha-1 subunit
schistosoma_mansoni_prjea36577	Smp_340320	PF00520	IPR002077	VDCCAlpha1	Voltage-dependent calcium channel, alpha-1 subunit
schistosoma_mansoni_prjea36577	Smp_340320	PF00520	IPR002077	VDCCAlpha1	Voltage-dependent calcium channel, alpha-1 subunit
schistosoma_mansoni_prjea36577	Smp_340320	PF00520	IPR002077	VDCCAlpha1	Voltage-dependent calcium channel, alpha-1 subunit
schistosoma_mansoni_prjea36577	Smp_340320	PF00520	IPR002077	VDCCAlpha1	Voltage-dependent calcium channel, alpha-1 subunit
schistosoma_mansoni_prjea36577	Smp_340320	PF00520	IPR002077	VDCCAlpha1	Voltage-dependent calcium channel, alpha-1 subunit
schistosoma_mansoni_prjea36577	Smp_340320	PF00520	IPR002077	VDCCAlpha1	Voltage-dependent calcium channel, alpha-1 subunit
schistosoma_mansoni_prjea36577	Smp_340320	PF00520	IPR002077	VDCCAlpha1	Voltage-dependent calcium channel, alpha-1 subunit
schistosoma_mansoni_prjea36577	Smp_340320	PF00520	IPR002077	VDCCAlpha1	Voltage-dependent calcium channel, alpha-1 subunit
schistosoma_mansoni_prjea36577	Smp_004730	PF08763	IPR002077	VDCCAlpha1	Voltage-dependent calcium channel, alpha-1 subunit
schistosoma_mansoni_prjea36577	Smp_004730	PF08763	IPR002077	VDCCAlpha1	Voltage-dependent calcium channel, alpha-1 subunit
schistosoma_mansoni_prjea36577	Smp_004730	PF08763	IPR002077	VDCCAlpha1	Voltage-dependent calcium channel, alpha-1 subunit
schistosoma_mansoni_prjea36577	Smp_004730	PF08763	IPR002077	VDCCAlpha1	Voltage-dependent calcium channel, alpha-1 subunit
schistosoma_mansoni_prjea36577	Smp_004730	PF08763	IPR002077	VDCCAlpha1	Voltage-dependent calcium channel, alpha-1 subunit
schistosoma_mansoni_prjea36577	Smp_004730	PF08763	IPR002077	VDCCAlpha1	Voltage-dependent calcium channel, alpha-1 subunit
schistosoma_mansoni_prjea36577	Smp_004730	PF08763	IPR002077	VDCCAlpha1	Voltage-dependent calcium channel, alpha-1 subunit
schistosoma_mansoni_prjea36577	Smp_020270	PF08763	IPR002077	VDCCAlpha1	Voltage-dependent calcium channel, alpha-1 subunit
schistosoma_mansoni_prjea36577	Smp_020270	PF08763	IPR002077	VDCCAlpha1	Voltage-dependent calcium channel, alpha-1 subunit
schistosoma_mansoni_prjea36577	Smp_020270	PF08763	IPR002077	VDCCAlpha1	Voltage-dependent calcium channel, alpha-1 subunit
schistosoma_mansoni_prjea36577	Smp_020270	PF08763	IPR002077	VDCCAlpha1	Voltage-dependent calcium channel, alpha-1 subunit
schistosoma_mansoni_prjea36577	Smp_020270	PF08763	IPR002077	VDCCAlpha1	Voltage-dependent calcium channel, alpha-1 subunit
schistosoma_mansoni_prjea36577	Smp_020270	PF08763	IPR002077	VDCCAlpha1	Voltage-dependent calcium channel, alpha-1 subunit
schistosoma_mansoni_prjea36577	Smp_020270	PF08763	IPR002077	VDCCAlpha1	Voltage-dependent calcium channel, alpha-1 subunit
schistosoma_mansoni_prjea36577	Smp_020270	PF08763	IPR002077	VDCCAlpha1	Voltage-dependent calcium channel, alpha-1 subunit
schistosoma_mansoni_prjea36577	Smp_020270	PF08763	IPR002077	VDCCAlpha1	Voltage-dependent calcium channel, alpha-1 subunit
schistosoma_mansoni_prjea36577	Smp_020270	PF08763	IPR002077	VDCCAlpha1	Voltage-dependent calcium channel, alpha-1 subunit
schistosoma_mansoni_prjea36577	Smp_020270	PF08763	IPR002077	VDCCAlpha1	Voltage-dependent calcium channel, alpha-1 subunit
schistosoma_mansoni_prjea36577	Smp_020270	PF08763	IPR002077	VDCCAlpha1	Voltage-dependent calcium channel, alpha-1 subunit
schistosoma_mansoni_prjea36577	Smp_020270	PF08763	IPR002077	VDCCAlpha1	Voltage-dependent calcium channel, alpha-1 subunit
schistosoma_mansoni_prjea36577	Smp_020270	PF08763	IPR002077	VDCCAlpha1	Voltage-dependent calcium channel, alpha-1 subunit
schistosoma_mansoni_prjea36577	Smp_159990	PF08763	IPR002077	VDCCAlpha1	Voltage-dependent calcium channel, alpha-1 subunit
schistosoma_mansoni_prjea36577	Smp_159990	PF08763	IPR002077	VDCCAlpha1	Voltage-dependent calcium channel, alpha-1 subunit
schistosoma_mansoni_prjea36577	Smp_159990	PF08763	IPR002077	VDCCAlpha1	Voltage-dependent calcium channel, alpha-1 subunit
schistosoma_mansoni_prjea36577	Smp_159990	PF08763	IPR002077	VDCCAlpha1	Voltage-dependent calcium channel, alpha-1 subunit
schistosoma_mansoni_prjea36577	Smp_159990	PF08763	IPR002077	VDCCAlpha1	Voltage-dependent calcium channel, alpha-1 subunit
schistosoma_mansoni_prjea36577	Smp_340320	PF08763	IPR002077	VDCCAlpha1	Voltage-dependent calcium channel, alpha-1 subunit
schistosoma_mansoni_prjea36577	Smp_340320	PF08763	IPR002077	VDCCAlpha1	Voltage-dependent calcium channel, alpha-1 subunit
schistosoma_mansoni_prjea36577	Smp_340320	PF08763	IPR002077	VDCCAlpha1	Voltage-dependent calcium channel, alpha-1 subunit
schistosoma_mansoni_prjea36577	Smp_340320	PF08763	IPR002077	VDCCAlpha1	Voltage-dependent calcium channel, alpha-1 subunit
schistosoma_mansoni_prjea36577	Smp_340320	PF08763	IPR002077	VDCCAlpha1	Voltage-dependent calcium channel, alpha-1 subunit
schistosoma_mansoni_prjea36577	Smp_340320	PF08763	IPR002077	VDCCAlpha1	Voltage-dependent calcium channel, alpha-1 subunit
schistosoma_mansoni_prjea36577	Smp_340320	PF08763	IPR002077	VDCCAlpha1	Voltage-dependent calcium channel, alpha-1 subunit
schistosoma_mansoni_prjea36577	Smp_004730	PF16905	IPR002077	VDCCAlpha1	Voltage-dependent calcium channel, alpha-1 subunit
schistosoma_mansoni_prjea36577	Smp_004730	PF16905	IPR002077	VDCCAlpha1	Voltage-dependent calcium channel, alpha-1 subunit
schistosoma_mansoni_prjea36577	Smp_004730	PF16905	IPR002077	VDCCAlpha1	Voltage-dependent calcium channel, alpha-1 subunit
schistosoma_mansoni_prjea36577	Smp_004730	PF16905	IPR002077	VDCCAlpha1	Voltage-dependent calcium channel, alpha-1 subunit
schistosoma_mansoni_prjea36577	Smp_004730	PF16905	IPR002077	VDCCAlpha1	Voltage-dependent calcium channel, alpha-1 subunit
schistosoma_mansoni_prjea36577	Smp_004730	PF16905	IPR002077	VDCCAlpha1	Voltage-dependent calcium channel, alpha-1 subunit
schistosoma_mansoni_prjea36577	Smp_004730	PF16905	IPR002077	VDCCAlpha1	Voltage-dependent calcium channel, alpha-1 subunit
schistosoma_mansoni_prjea36577	Smp_020270	PF16905	IPR002077	VDCCAlpha1	Voltage-dependent calcium channel, alpha-1 subunit
schistosoma_mansoni_prjea36577	Smp_020270	PF16905	IPR002077	VDCCAlpha1	Voltage-dependent calcium channel, alpha-1 subunit
schistosoma_mansoni_prjea36577	Smp_020270	PF16905	IPR002077	VDCCAlpha1	Voltage-dependent calcium channel, alpha-1 subunit
schistosoma_mansoni_prjea36577	Smp_020270	PF16905	IPR002077	VDCCAlpha1	Voltage-dependent calcium channel, alpha-1 subunit
schistosoma_mansoni_prjea36577	Smp_020270	PF16905	IPR002077	VDCCAlpha1	Voltage-dependent calcium channel, alpha-1 subunit
schistosoma_mansoni_prjea36577	Smp_020270	PF16905	IPR002077	VDCCAlpha1	Voltage-dependent calcium channel, alpha-1 subunit
schistosoma_mansoni_prjea36577	Smp_020270	PF16905	IPR002077	VDCCAlpha1	Voltage-dependent calcium channel, alpha-1 subunit
schistosoma_mansoni_prjea36577	Smp_020270	PF16905	IPR002077	VDCCAlpha1	Voltage-dependent calcium channel, alpha-1 subunit
schistosoma_mansoni_prjea36577	Smp_020270	PF16905	IPR002077	VDCCAlpha1	Voltage-dependent calcium channel, alpha-1 subunit
schistosoma_mansoni_prjea36577	Smp_020270	PF16905	IPR002077	VDCCAlpha1	Voltage-dependent calcium channel, alpha-1 subunit
schistosoma_mansoni_prjea36577	Smp_020270	PF16905	IPR002077	VDCCAlpha1	Voltage-dependent calcium channel, alpha-1 subunit
schistosoma_mansoni_prjea36577	Smp_020270	PF16905	IPR002077	VDCCAlpha1	Voltage-dependent calcium channel, alpha-1 subunit
schistosoma_mansoni_prjea36577	Smp_020270	PF16905	IPR002077	VDCCAlpha1	Voltage-dependent calcium channel, alpha-1 subunit
schistosoma_mansoni_prjea36577	Smp_020270	PF16905	IPR002077	VDCCAlpha1	Voltage-dependent calcium channel, alpha-1 subunit
schistosoma_mansoni_prjea36577	Smp_159990	PF16905	IPR002077	VDCCAlpha1	Voltage-dependent calcium channel, alpha-1 subunit
schistosoma_mansoni_prjea36577	Smp_159990	PF16905	IPR002077	VDCCAlpha1	Voltage-dependent calcium channel, alpha-1 subunit
schistosoma_mansoni_prjea36577	Smp_159990	PF16905	IPR002077	VDCCAlpha1	Voltage-dependent calcium channel, alpha-1 subunit
schistosoma_mansoni_prjea36577	Smp_159990	PF16905	IPR002077	VDCCAlpha1	Voltage-dependent calcium channel, alpha-1 subunit
schistosoma_mansoni_prjea36577	Smp_159990	PF16905	IPR002077	VDCCAlpha1	Voltage-dependent calcium channel, alpha-1 subunit
schistosoma_mansoni_prjea36577	Smp_340320	PF16905	IPR002077	VDCCAlpha1	Voltage-dependent calcium channel, alpha-1 subunit
schistosoma_mansoni_prjea36577	Smp_340320	PF16905	IPR002077	VDCCAlpha1	Voltage-dependent calcium channel, alpha-1 subunit
schistosoma_mansoni_prjea36577	Smp_340320	PF16905	IPR002077	VDCCAlpha1	Voltage-dependent calcium channel, alpha-1 subunit
schistosoma_mansoni_prjea36577	Smp_340320	PF16905	IPR002077	VDCCAlpha1	Voltage-dependent calcium channel, alpha-1 subunit
schistosoma_mansoni_prjea36577	Smp_340320	PF16905	IPR002077	VDCCAlpha1	Voltage-dependent calcium channel, alpha-1 subunit
schistosoma_mansoni_prjea36577	Smp_340320	PF16905	IPR002077	VDCCAlpha1	Voltage-dependent calcium channel, alpha-1 subunit
schistosoma_mansoni_prjea36577	Smp_340320	PF16905	IPR002077	VDCCAlpha1	Voltage-dependent calcium channel, alpha-1 subunit
schistosoma_mansoni_prjea36577	Smp_186670	PF00117	IPR002082	Asp_carbamoyltransf	Aspartate carbamoyltransferase
schistosoma_mansoni_prjea36577	Smp_186670	PF00117	IPR002082	Asp_carbamoyltransf	Aspartate carbamoyltransferase
schistosoma_mansoni_prjea36577	Smp_186670	PF00185	IPR002082	Asp_carbamoyltransf	Aspartate carbamoyltransferase
schistosoma_mansoni_prjea36577	Smp_186670	PF00185	IPR002082	Asp_carbamoyltransf	Aspartate carbamoyltransferase
schistosoma_mansoni_prjea36577	Smp_186670	PF00988	IPR002082	Asp_carbamoyltransf	Aspartate carbamoyltransferase
schistosoma_mansoni_prjea36577	Smp_186670	PF00988	IPR002082	Asp_carbamoyltransf	Aspartate carbamoyltransferase
schistosoma_mansoni_prjea36577	Smp_186670	PF01979	IPR002082	Asp_carbamoyltransf	Aspartate carbamoyltransferase
schistosoma_mansoni_prjea36577	Smp_186670	PF01979	IPR002082	Asp_carbamoyltransf	Aspartate carbamoyltransferase
schistosoma_mansoni_prjea36577	Smp_186670	PF02142	IPR002082	Asp_carbamoyltransf	Aspartate carbamoyltransferase
schistosoma_mansoni_prjea36577	Smp_186670	PF02142	IPR002082	Asp_carbamoyltransf	Aspartate carbamoyltransferase
schistosoma_mansoni_prjea36577	Smp_186670	PF02729	IPR002082	Asp_carbamoyltransf	Aspartate carbamoyltransferase
schistosoma_mansoni_prjea36577	Smp_186670	PF02729	IPR002082	Asp_carbamoyltransf	Aspartate carbamoyltransferase
schistosoma_mansoni_prjea36577	Smp_186670	PF02786	IPR002082	Asp_carbamoyltransf	Aspartate carbamoyltransferase
schistosoma_mansoni_prjea36577	Smp_186670	PF02786	IPR002082	Asp_carbamoyltransf	Aspartate carbamoyltransferase
schistosoma_mansoni_prjea36577	Smp_186670	PF02786	IPR002082	Asp_carbamoyltransf	Aspartate carbamoyltransferase
schistosoma_mansoni_prjea36577	Smp_186670	PF02786	IPR002082	Asp_carbamoyltransf	Aspartate carbamoyltransferase
schistosoma_mansoni_prjea36577	Smp_186670	PF02786	IPR002082	Asp_carbamoyltransf	Aspartate carbamoyltransferase
schistosoma_mansoni_prjea36577	Smp_186670	PF02786	IPR002082	Asp_carbamoyltransf	Aspartate carbamoyltransferase
schistosoma_mansoni_prjea36577	Smp_186670	PF02787	IPR002082	Asp_carbamoyltransf	Aspartate carbamoyltransferase
schistosoma_mansoni_prjea36577	Smp_186670	PF02787	IPR002082	Asp_carbamoyltransf	Aspartate carbamoyltransferase
schistosoma_mansoni_prjea36577	Smp_089180	PF00443	IPR002083	MATH/TRAF_dom	MATH/TRAF domain
schistosoma_mansoni_prjea36577	Smp_089180	PF00443	IPR002083	MATH/TRAF_dom	MATH/TRAF domain
schistosoma_mansoni_prjea36577	Smp_089180	PF00443	IPR002083	MATH/TRAF_dom	MATH/TRAF domain
schistosoma_mansoni_prjea36577	Smp_147520	PF00643	IPR002083	MATH/TRAF_dom	MATH/TRAF domain
schistosoma_mansoni_prjea36577	Smp_147520	PF00643	IPR002083	MATH/TRAF_dom	MATH/TRAF domain
schistosoma_mansoni_prjea36577	Smp_147520	PF00643	IPR002083	MATH/TRAF_dom	MATH/TRAF domain
schistosoma_mansoni_prjea36577	Smp_151050	PF00651	IPR002083	MATH/TRAF_dom	MATH/TRAF domain
schistosoma_mansoni_prjea36577	Smp_151050	PF00651	IPR002083	MATH/TRAF_dom	MATH/TRAF domain
schistosoma_mansoni_prjea36577	Smp_151050	PF00651	IPR002083	MATH/TRAF_dom	MATH/TRAF domain
schistosoma_mansoni_prjea36577	Smp_089180	PF00917	IPR002083	MATH/TRAF_dom	MATH/TRAF domain
schistosoma_mansoni_prjea36577	Smp_089180	PF00917	IPR002083	MATH/TRAF_dom	MATH/TRAF domain
schistosoma_mansoni_prjea36577	Smp_089180	PF00917	IPR002083	MATH/TRAF_dom	MATH/TRAF domain
schistosoma_mansoni_prjea36577	Smp_147520	PF00917	IPR002083	MATH/TRAF_dom	MATH/TRAF domain
schistosoma_mansoni_prjea36577	Smp_147520	PF00917	IPR002083	MATH/TRAF_dom	MATH/TRAF domain
schistosoma_mansoni_prjea36577	Smp_147520	PF00917	IPR002083	MATH/TRAF_dom	MATH/TRAF domain
schistosoma_mansoni_prjea36577	Smp_151050	PF00917	IPR002083	MATH/TRAF_dom	MATH/TRAF domain
schistosoma_mansoni_prjea36577	Smp_151050	PF00917	IPR002083	MATH/TRAF_dom	MATH/TRAF domain
schistosoma_mansoni_prjea36577	Smp_151050	PF00917	IPR002083	MATH/TRAF_dom	MATH/TRAF domain
schistosoma_mansoni_prjea36577	Smp_336340	PF02176	IPR002083	MATH/TRAF_dom	MATH/TRAF domain
schistosoma_mansoni_prjea36577	Smp_336340	PF02176	IPR002083	MATH/TRAF_dom	MATH/TRAF domain
schistosoma_mansoni_prjea36577	Smp_336340	PF02176	IPR002083	MATH/TRAF_dom	MATH/TRAF domain
schistosoma_mansoni_prjea36577	Smp_336340	PF02176	IPR002083	MATH/TRAF_dom	MATH/TRAF domain
schistosoma_mansoni_prjea36577	Smp_089180	PF12436	IPR002083	MATH/TRAF_dom	MATH/TRAF domain
schistosoma_mansoni_prjea36577	Smp_089180	PF12436	IPR002083	MATH/TRAF_dom	MATH/TRAF domain
schistosoma_mansoni_prjea36577	Smp_089180	PF12436	IPR002083	MATH/TRAF_dom	MATH/TRAF domain
schistosoma_mansoni_prjea36577	Smp_089180	PF14533	IPR002083	MATH/TRAF_dom	MATH/TRAF domain
schistosoma_mansoni_prjea36577	Smp_089180	PF14533	IPR002083	MATH/TRAF_dom	MATH/TRAF domain
schistosoma_mansoni_prjea36577	Smp_089180	PF14533	IPR002083	MATH/TRAF_dom	MATH/TRAF domain
schistosoma_mansoni_prjea36577	Smp_336340	PF21355	IPR002083	MATH/TRAF_dom	MATH/TRAF domain
schistosoma_mansoni_prjea36577	Smp_336340	PF21355	IPR002083	MATH/TRAF_dom	MATH/TRAF domain
schistosoma_mansoni_prjea36577	Smp_245060		IPR002083	MATH/TRAF_dom	MATH/TRAF domain
schistosoma_mansoni_prjea36577	Smp_245060		IPR002083	MATH/TRAF_dom	MATH/TRAF domain
schistosoma_mansoni_prjea36577	Smp_076030	PF07742	IPR002087	Anti_prolifrtn	Anti-proliferative protein
schistosoma_mansoni_prjea36577	Smp_076030	PF07742	IPR002087	Anti_prolifrtn	Anti-proliferative protein
schistosoma_mansoni_prjea36577	Smp_127700	PF01239	IPR002088	Prenyl_trans_a	Protein prenyltransferase, alpha subunit
schistosoma_mansoni_prjea36577	Smp_127700	PF01239	IPR002088	Prenyl_trans_a	Protein prenyltransferase, alpha subunit
schistosoma_mansoni_prjea36577	Smp_127700	PF01239	IPR002088	Prenyl_trans_a	Protein prenyltransferase, alpha subunit
schistosoma_mansoni_prjea36577	Smp_127700	PF01239	IPR002088	Prenyl_trans_a	Protein prenyltransferase, alpha subunit
schistosoma_mansoni_prjea36577	Smp_127700	PF01239	IPR002088	Prenyl_trans_a	Protein prenyltransferase, alpha subunit
schistosoma_mansoni_prjea36577	Smp_127700	PF01239	IPR002088	Prenyl_trans_a	Protein prenyltransferase, alpha subunit
schistosoma_mansoni_prjea36577	Smp_208010	PF01239	IPR002088	Prenyl_trans_a	Protein prenyltransferase, alpha subunit
schistosoma_mansoni_prjea36577	Smp_208010	PF01239	IPR002088	Prenyl_trans_a	Protein prenyltransferase, alpha subunit
schistosoma_mansoni_prjea36577	Smp_208010	PF01239	IPR002088	Prenyl_trans_a	Protein prenyltransferase, alpha subunit
schistosoma_mansoni_prjea36577	Smp_208010	PF01239	IPR002088	Prenyl_trans_a	Protein prenyltransferase, alpha subunit
schistosoma_mansoni_prjea36577	Smp_208010	PF01239	IPR002088	Prenyl_trans_a	Protein prenyltransferase, alpha subunit
schistosoma_mansoni_prjea36577	Smp_208010	PF01239	IPR002088	Prenyl_trans_a	Protein prenyltransferase, alpha subunit
schistosoma_mansoni_prjea36577	Smp_208010	PF01239	IPR002088	Prenyl_trans_a	Protein prenyltransferase, alpha subunit
schistosoma_mansoni_prjea36577	Smp_208010	PF01239	IPR002088	Prenyl_trans_a	Protein prenyltransferase, alpha subunit
schistosoma_mansoni_prjea36577	Smp_208010	PF01239	IPR002088	Prenyl_trans_a	Protein prenyltransferase, alpha subunit
schistosoma_mansoni_prjea36577	Smp_208010	PF01239	IPR002088	Prenyl_trans_a	Protein prenyltransferase, alpha subunit
schistosoma_mansoni_prjea36577	Smp_208010	PF01239	IPR002088	Prenyl_trans_a	Protein prenyltransferase, alpha subunit
schistosoma_mansoni_prjea36577	Smp_208010	PF01239	IPR002088	Prenyl_trans_a	Protein prenyltransferase, alpha subunit
schistosoma_mansoni_prjea36577	Smp_208010	PF01239	IPR002088	Prenyl_trans_a	Protein prenyltransferase, alpha subunit
schistosoma_mansoni_prjea36577	Smp_208010	PF01239	IPR002088	Prenyl_trans_a	Protein prenyltransferase, alpha subunit
schistosoma_mansoni_prjea36577	Smp_208010	PF01239	IPR002088	Prenyl_trans_a	Protein prenyltransferase, alpha subunit
schistosoma_mansoni_prjea36577	Smp_208010	PF01239	IPR002088	Prenyl_trans_a	Protein prenyltransferase, alpha subunit
schistosoma_mansoni_prjea36577	Smp_208010	PF01239	IPR002088	Prenyl_trans_a	Protein prenyltransferase, alpha subunit
schistosoma_mansoni_prjea36577	Smp_208010	PF01239	IPR002088	Prenyl_trans_a	Protein prenyltransferase, alpha subunit
schistosoma_mansoni_prjea36577	Smp_208010	PF01239	IPR002088	Prenyl_trans_a	Protein prenyltransferase, alpha subunit
schistosoma_mansoni_prjea36577	Smp_208010	PF01239	IPR002088	Prenyl_trans_a	Protein prenyltransferase, alpha subunit
schistosoma_mansoni_prjea36577	Smp_208010	PF01239	IPR002088	Prenyl_trans_a	Protein prenyltransferase, alpha subunit
schistosoma_mansoni_prjea36577	Smp_208010	PF01239	IPR002088	Prenyl_trans_a	Protein prenyltransferase, alpha subunit
schistosoma_mansoni_prjea36577	Smp_208010	PF01239	IPR002088	Prenyl_trans_a	Protein prenyltransferase, alpha subunit
schistosoma_mansoni_prjea36577	Smp_208010	PF01239	IPR002088	Prenyl_trans_a	Protein prenyltransferase, alpha subunit
schistosoma_mansoni_prjea36577	Smp_208010	PF01239	IPR002088	Prenyl_trans_a	Protein prenyltransferase, alpha subunit
schistosoma_mansoni_prjea36577	Smp_208010	PF01239	IPR002088	Prenyl_trans_a	Protein prenyltransferase, alpha subunit
schistosoma_mansoni_prjea36577	Smp_208010	PF01239	IPR002088	Prenyl_trans_a	Protein prenyltransferase, alpha subunit
schistosoma_mansoni_prjea36577	Smp_208010	PF01239	IPR002088	Prenyl_trans_a	Protein prenyltransferase, alpha subunit
schistosoma_mansoni_prjea36577	Smp_208010	PF01239	IPR002088	Prenyl_trans_a	Protein prenyltransferase, alpha subunit
schistosoma_mansoni_prjea36577	Smp_208010	PF01239	IPR002088	Prenyl_trans_a	Protein prenyltransferase, alpha subunit
schistosoma_mansoni_prjea36577	Smp_208010	PF01239	IPR002088	Prenyl_trans_a	Protein prenyltransferase, alpha subunit
schistosoma_mansoni_prjea36577	Smp_208010	PF01239	IPR002088	Prenyl_trans_a	Protein prenyltransferase, alpha subunit
schistosoma_mansoni_prjea36577	Smp_304360	PF01239	IPR002088	Prenyl_trans_a	Protein prenyltransferase, alpha subunit
schistosoma_mansoni_prjea36577	Smp_304360	PF01239	IPR002088	Prenyl_trans_a	Protein prenyltransferase, alpha subunit
schistosoma_mansoni_prjea36577	Smp_304360	PF01239	IPR002088	Prenyl_trans_a	Protein prenyltransferase, alpha subunit
schistosoma_mansoni_prjea36577	Smp_304360	PF01239	IPR002088	Prenyl_trans_a	Protein prenyltransferase, alpha subunit
schistosoma_mansoni_prjea36577	Smp_304360	PF01239	IPR002088	Prenyl_trans_a	Protein prenyltransferase, alpha subunit
schistosoma_mansoni_prjea36577	Smp_304360	PF01239	IPR002088	Prenyl_trans_a	Protein prenyltransferase, alpha subunit
schistosoma_mansoni_prjea36577	Smp_304360	PF01239	IPR002088	Prenyl_trans_a	Protein prenyltransferase, alpha subunit
schistosoma_mansoni_prjea36577	Smp_304360	PF01239	IPR002088	Prenyl_trans_a	Protein prenyltransferase, alpha subunit
schistosoma_mansoni_prjea36577	Smp_304360	PF01239	IPR002088	Prenyl_trans_a	Protein prenyltransferase, alpha subunit
schistosoma_mansoni_prjea36577	Smp_304360	PF01239	IPR002088	Prenyl_trans_a	Protein prenyltransferase, alpha subunit
schistosoma_mansoni_prjea36577	Smp_304360	PF01239	IPR002088	Prenyl_trans_a	Protein prenyltransferase, alpha subunit
schistosoma_mansoni_prjea36577	Smp_304360	PF01239	IPR002088	Prenyl_trans_a	Protein prenyltransferase, alpha subunit
schistosoma_mansoni_prjea36577	Smp_304360	PF01239	IPR002088	Prenyl_trans_a	Protein prenyltransferase, alpha subunit
schistosoma_mansoni_prjea36577	Smp_304360	PF01239	IPR002088	Prenyl_trans_a	Protein prenyltransferase, alpha subunit
schistosoma_mansoni_prjea36577	Smp_304360	PF01239	IPR002088	Prenyl_trans_a	Protein prenyltransferase, alpha subunit
schistosoma_mansoni_prjea36577	Smp_304360	PF01239	IPR002088	Prenyl_trans_a	Protein prenyltransferase, alpha subunit
schistosoma_mansoni_prjea36577	Smp_304360	PF01239	IPR002088	Prenyl_trans_a	Protein prenyltransferase, alpha subunit
schistosoma_mansoni_prjea36577	Smp_304360	PF01239	IPR002088	Prenyl_trans_a	Protein prenyltransferase, alpha subunit
schistosoma_mansoni_prjea36577	Smp_304360	PF01239	IPR002088	Prenyl_trans_a	Protein prenyltransferase, alpha subunit
schistosoma_mansoni_prjea36577	Smp_304360	PF01239	IPR002088	Prenyl_trans_a	Protein prenyltransferase, alpha subunit
schistosoma_mansoni_prjea36577	Smp_304360	PF01239	IPR002088	Prenyl_trans_a	Protein prenyltransferase, alpha subunit
schistosoma_mansoni_prjea36577	Smp_304360	PF01239	IPR002088	Prenyl_trans_a	Protein prenyltransferase, alpha subunit
schistosoma_mansoni_prjea36577	Smp_304360	PF01239	IPR002088	Prenyl_trans_a	Protein prenyltransferase, alpha subunit
schistosoma_mansoni_prjea36577	Smp_304360	PF01239	IPR002088	Prenyl_trans_a	Protein prenyltransferase, alpha subunit
schistosoma_mansoni_prjea36577	Smp_304360	PF01239	IPR002088	Prenyl_trans_a	Protein prenyltransferase, alpha subunit
schistosoma_mansoni_prjea36577	Smp_304360	PF01239	IPR002088	Prenyl_trans_a	Protein prenyltransferase, alpha subunit
schistosoma_mansoni_prjea36577	Smp_304360	PF01239	IPR002088	Prenyl_trans_a	Protein prenyltransferase, alpha subunit
schistosoma_mansoni_prjea36577	Smp_304360	PF01239	IPR002088	Prenyl_trans_a	Protein prenyltransferase, alpha subunit
schistosoma_mansoni_prjea36577	Smp_304360	PF01239	IPR002088	Prenyl_trans_a	Protein prenyltransferase, alpha subunit
schistosoma_mansoni_prjea36577	Smp_304360	PF01239	IPR002088	Prenyl_trans_a	Protein prenyltransferase, alpha subunit
schistosoma_mansoni_prjea36577	Smp_304360	PF01239	IPR002088	Prenyl_trans_a	Protein prenyltransferase, alpha subunit
schistosoma_mansoni_prjea36577	Smp_304360	PF01239	IPR002088	Prenyl_trans_a	Protein prenyltransferase, alpha subunit
schistosoma_mansoni_prjea36577	Smp_304360	PF01239	IPR002088	Prenyl_trans_a	Protein prenyltransferase, alpha subunit
schistosoma_mansoni_prjea36577	Smp_304360	PF01239	IPR002088	Prenyl_trans_a	Protein prenyltransferase, alpha subunit
schistosoma_mansoni_prjea36577	Smp_304360	PF01239	IPR002088	Prenyl_trans_a	Protein prenyltransferase, alpha subunit
schistosoma_mansoni_prjea36577	Smp_304360	PF01239	IPR002088	Prenyl_trans_a	Protein prenyltransferase, alpha subunit
schistosoma_mansoni_prjea36577	Smp_304360	PF01239	IPR002088	Prenyl_trans_a	Protein prenyltransferase, alpha subunit
schistosoma_mansoni_prjea36577	Smp_304360	PF01239	IPR002088	Prenyl_trans_a	Protein prenyltransferase, alpha subunit
schistosoma_mansoni_prjea36577	Smp_304360	PF01239	IPR002088	Prenyl_trans_a	Protein prenyltransferase, alpha subunit
schistosoma_mansoni_prjea36577	Smp_304360	PF01239	IPR002088	Prenyl_trans_a	Protein prenyltransferase, alpha subunit
schistosoma_mansoni_prjea36577	Smp_304360	PF01239	IPR002088	Prenyl_trans_a	Protein prenyltransferase, alpha subunit
schistosoma_mansoni_prjea36577	Smp_304360	PF01239	IPR002088	Prenyl_trans_a	Protein prenyltransferase, alpha subunit
schistosoma_mansoni_prjea36577	Smp_304360	PF01239	IPR002088	Prenyl_trans_a	Protein prenyltransferase, alpha subunit
schistosoma_mansoni_prjea36577	Smp_304360	PF01239	IPR002088	Prenyl_trans_a	Protein prenyltransferase, alpha subunit
schistosoma_mansoni_prjea36577	Smp_304360	PF01239	IPR002088	Prenyl_trans_a	Protein prenyltransferase, alpha subunit
schistosoma_mansoni_prjea36577	Smp_345710	PF00999	IPR002090	NHE-6/7/9	Sodium/hydrogen exchanger 6/7/9
schistosoma_mansoni_prjea36577	Smp_345710	PF00999	IPR002090	NHE-6/7/9	Sodium/hydrogen exchanger 6/7/9
schistosoma_mansoni_prjea36577	Smp_345710	PF00999	IPR002090	NHE-6/7/9	Sodium/hydrogen exchanger 6/7/9
schistosoma_mansoni_prjea36577	Smp_148720	PF00940	IPR002092	DNA-dir_Rpol_phage-type	DNA-directed RNA polymerase, phage-type
schistosoma_mansoni_prjea36577	Smp_148720	PF00940	IPR002092	DNA-dir_Rpol_phage-type	DNA-directed RNA polymerase, phage-type
schistosoma_mansoni_prjea36577	Smp_148720	PF00940	IPR002092	DNA-dir_Rpol_phage-type	DNA-directed RNA polymerase, phage-type
schistosoma_mansoni_prjea36577	Smp_148720	PF14700	IPR002092	DNA-dir_Rpol_phage-type	DNA-directed RNA polymerase, phage-type
schistosoma_mansoni_prjea36577	Smp_148720	PF14700	IPR002092	DNA-dir_Rpol_phage-type	DNA-directed RNA polymerase, phage-type
schistosoma_mansoni_prjea36577	Smp_148720	PF14700	IPR002092	DNA-dir_Rpol_phage-type	DNA-directed RNA polymerase, phage-type
schistosoma_mansoni_prjea36577	Smp_009550	PF01119	IPR002099	DNA_mismatch_repair_N	DNA mismatch repair protein family, N-terminal
schistosoma_mansoni_prjea36577	Smp_009550	PF01119	IPR002099	DNA_mismatch_repair_N	DNA mismatch repair protein family, N-terminal
schistosoma_mansoni_prjea36577	Smp_343620	PF01119	IPR002099	DNA_mismatch_repair_N	DNA mismatch repair protein family, N-terminal
schistosoma_mansoni_prjea36577	Smp_343620	PF01119	IPR002099	DNA_mismatch_repair_N	DNA mismatch repair protein family, N-terminal
schistosoma_mansoni_prjea36577	Smp_343620	PF08676	IPR002099	DNA_mismatch_repair_N	DNA mismatch repair protein family, N-terminal
schistosoma_mansoni_prjea36577	Smp_343620	PF08676	IPR002099	DNA_mismatch_repair_N	DNA mismatch repair protein family, N-terminal
schistosoma_mansoni_prjea36577	Smp_009550	PF13589	IPR002099	DNA_mismatch_repair_N	DNA mismatch repair protein family, N-terminal
schistosoma_mansoni_prjea36577	Smp_009550	PF13589	IPR002099	DNA_mismatch_repair_N	DNA mismatch repair protein family, N-terminal
schistosoma_mansoni_prjea36577	Smp_343620	PF13589	IPR002099	DNA_mismatch_repair_N	DNA mismatch repair protein family, N-terminal
schistosoma_mansoni_prjea36577	Smp_343620	PF13589	IPR002099	DNA_mismatch_repair_N	DNA mismatch repair protein family, N-terminal
schistosoma_mansoni_prjea36577	Smp_009550	PF16413	IPR002099	DNA_mismatch_repair_N	DNA mismatch repair protein family, N-terminal
schistosoma_mansoni_prjea36577	Smp_009550	PF16413	IPR002099	DNA_mismatch_repair_N	DNA mismatch repair protein family, N-terminal
schistosoma_mansoni_prjea36577	Smp_097730	PF00319	IPR002100	TF_MADSbox	Transcription factor, MADS-box
schistosoma_mansoni_prjea36577	Smp_097730	PF00319	IPR002100	TF_MADSbox	Transcription factor, MADS-box
schistosoma_mansoni_prjea36577	Smp_097730	PF00319	IPR002100	TF_MADSbox	Transcription factor, MADS-box
schistosoma_mansoni_prjea36577	Smp_097730	PF00319	IPR002100	TF_MADSbox	Transcription factor, MADS-box
schistosoma_mansoni_prjea36577	Smp_097730	PF00319	IPR002100	TF_MADSbox	Transcription factor, MADS-box
schistosoma_mansoni_prjea36577	Smp_097730	PF00319	IPR002100	TF_MADSbox	Transcription factor, MADS-box
schistosoma_mansoni_prjea36577	Smp_129430	PF00319	IPR002100	TF_MADSbox	Transcription factor, MADS-box
schistosoma_mansoni_prjea36577	Smp_129430	PF00319	IPR002100	TF_MADSbox	Transcription factor, MADS-box
schistosoma_mansoni_prjea36577	Smp_129430	PF00319	IPR002100	TF_MADSbox	Transcription factor, MADS-box
schistosoma_mansoni_prjea36577	Smp_129430	PF00319	IPR002100	TF_MADSbox	Transcription factor, MADS-box
schistosoma_mansoni_prjea36577	Smp_129430	PF00319	IPR002100	TF_MADSbox	Transcription factor, MADS-box
schistosoma_mansoni_prjea36577	Smp_129430	PF00319	IPR002100	TF_MADSbox	Transcription factor, MADS-box
schistosoma_mansoni_prjea36577	Smp_129430	PF00319	IPR002100	TF_MADSbox	Transcription factor, MADS-box
schistosoma_mansoni_prjea36577	Smp_140200	PF00319	IPR002100	TF_MADSbox	Transcription factor, MADS-box
schistosoma_mansoni_prjea36577	Smp_140200	PF00319	IPR002100	TF_MADSbox	Transcription factor, MADS-box
schistosoma_mansoni_prjea36577	Smp_140200	PF00319	IPR002100	TF_MADSbox	Transcription factor, MADS-box
schistosoma_mansoni_prjea36577	Smp_140200	PF00319	IPR002100	TF_MADSbox	Transcription factor, MADS-box
schistosoma_mansoni_prjea36577	Smp_140200	PF00319	IPR002100	TF_MADSbox	Transcription factor, MADS-box
schistosoma_mansoni_prjea36577	Smp_140200	PF00319	IPR002100	TF_MADSbox	Transcription factor, MADS-box
schistosoma_mansoni_prjea36577	Smp_140200	PF00319	IPR002100	TF_MADSbox	Transcription factor, MADS-box
schistosoma_mansoni_prjea36577	Smp_140200	PF00319	IPR002100	TF_MADSbox	Transcription factor, MADS-box
schistosoma_mansoni_prjea36577	Smp_140200	PF00319	IPR002100	TF_MADSbox	Transcription factor, MADS-box
schistosoma_mansoni_prjea36577	Smp_140200	PF00319	IPR002100	TF_MADSbox	Transcription factor, MADS-box
schistosoma_mansoni_prjea36577	Smp_140200	PF00319	IPR002100	TF_MADSbox	Transcription factor, MADS-box
schistosoma_mansoni_prjea36577	Smp_140200	PF00319	IPR002100	TF_MADSbox	Transcription factor, MADS-box
schistosoma_mansoni_prjea36577	Smp_161530	PF00319	IPR002100	TF_MADSbox	Transcription factor, MADS-box
schistosoma_mansoni_prjea36577	Smp_161530	PF00319	IPR002100	TF_MADSbox	Transcription factor, MADS-box
schistosoma_mansoni_prjea36577	Smp_161530	PF00319	IPR002100	TF_MADSbox	Transcription factor, MADS-box
schistosoma_mansoni_prjea36577	Smp_161530	PF00319	IPR002100	TF_MADSbox	Transcription factor, MADS-box
schistosoma_mansoni_prjea36577	Smp_161530	PF00319	IPR002100	TF_MADSbox	Transcription factor, MADS-box
schistosoma_mansoni_prjea36577	Smp_161530	PF00319	IPR002100	TF_MADSbox	Transcription factor, MADS-box
schistosoma_mansoni_prjea36577	Smp_161530	PF00319	IPR002100	TF_MADSbox	Transcription factor, MADS-box
schistosoma_mansoni_prjea36577	Smp_086590	PF00241	IPR002108	ADF-H	Actin-depolymerising factor homology domain
schistosoma_mansoni_prjea36577	Smp_086590	PF00241	IPR002108	ADF-H	Actin-depolymerising factor homology domain
schistosoma_mansoni_prjea36577	Smp_086590	PF00241	IPR002108	ADF-H	Actin-depolymerising factor homology domain
schistosoma_mansoni_prjea36577	Smp_120700	PF00241	IPR002108	ADF-H	Actin-depolymerising factor homology domain
schistosoma_mansoni_prjea36577	Smp_120700	PF00241	IPR002108	ADF-H	Actin-depolymerising factor homology domain
schistosoma_mansoni_prjea36577	Smp_120700	PF00241	IPR002108	ADF-H	Actin-depolymerising factor homology domain
schistosoma_mansoni_prjea36577	Smp_195080	PF00241	IPR002108	ADF-H	Actin-depolymerising factor homology domain
schistosoma_mansoni_prjea36577	Smp_195080	PF00241	IPR002108	ADF-H	Actin-depolymerising factor homology domain
schistosoma_mansoni_prjea36577	Smp_195080	PF00241	IPR002108	ADF-H	Actin-depolymerising factor homology domain
schistosoma_mansoni_prjea36577	Smp_247740	PF00241	IPR002108	ADF-H	Actin-depolymerising factor homology domain
schistosoma_mansoni_prjea36577	Smp_247740	PF00241	IPR002108	ADF-H	Actin-depolymerising factor homology domain
schistosoma_mansoni_prjea36577	Smp_308420	PF00241	IPR002108	ADF-H	Actin-depolymerising factor homology domain
schistosoma_mansoni_prjea36577	Smp_308420	PF00241	IPR002108	ADF-H	Actin-depolymerising factor homology domain
schistosoma_mansoni_prjea36577	Smp_308420	PF00241	IPR002108	ADF-H	Actin-depolymerising factor homology domain
schistosoma_mansoni_prjea36577	Smp_308420	PF00241	IPR002108	ADF-H	Actin-depolymerising factor homology domain
schistosoma_mansoni_prjea36577	Smp_308420	PF00241	IPR002108	ADF-H	Actin-depolymerising factor homology domain
schistosoma_mansoni_prjea36577	Smp_308420	PF00241	IPR002108	ADF-H	Actin-depolymerising factor homology domain
schistosoma_mansoni_prjea36577	Smp_308420	PF00241	IPR002108	ADF-H	Actin-depolymerising factor homology domain
schistosoma_mansoni_prjea36577	Smp_308420	PF00241	IPR002108	ADF-H	Actin-depolymerising factor homology domain
schistosoma_mansoni_prjea36577	Smp_308420	PF00241	IPR002108	ADF-H	Actin-depolymerising factor homology domain
schistosoma_mansoni_prjea36577	Smp_308420	PF00241	IPR002108	ADF-H	Actin-depolymerising factor homology domain
schistosoma_mansoni_prjea36577	Smp_308420	PF00241	IPR002108	ADF-H	Actin-depolymerising factor homology domain
schistosoma_mansoni_prjea36577	Smp_308420	PF00241	IPR002108	ADF-H	Actin-depolymerising factor homology domain
schistosoma_mansoni_prjea36577	Smp_328200	PF00241	IPR002108	ADF-H	Actin-depolymerising factor homology domain
schistosoma_mansoni_prjea36577	Smp_328200	PF00241	IPR002108	ADF-H	Actin-depolymerising factor homology domain
schistosoma_mansoni_prjea36577	Smp_328200	PF00241	IPR002108	ADF-H	Actin-depolymerising factor homology domain
schistosoma_mansoni_prjea36577	Smp_247740	PF14604	IPR002108	ADF-H	Actin-depolymerising factor homology domain
schistosoma_mansoni_prjea36577	Smp_247740	PF14604	IPR002108	ADF-H	Actin-depolymerising factor homology domain
schistosoma_mansoni_prjea36577	Smp_006550	PF00085	IPR002109	Glutaredoxin	Glutaredoxin
schistosoma_mansoni_prjea36577	Smp_006550	PF00462	IPR002109	Glutaredoxin	Glutaredoxin
schistosoma_mansoni_prjea36577	Smp_048430	PF00462	IPR002109	Glutaredoxin	Glutaredoxin
schistosoma_mansoni_prjea36577	Smp_243140	PF00462	IPR002109	Glutaredoxin	Glutaredoxin
schistosoma_mansoni_prjea36577	Smp_048430	PF02852	IPR002109	Glutaredoxin	Glutaredoxin
schistosoma_mansoni_prjea36577	Smp_048430	PF07992	IPR002109	Glutaredoxin	Glutaredoxin
schistosoma_mansoni_prjea36577	Smp_105360	PF00008	IPR002110	Ankyrin_rpt	Ankyrin repeat
schistosoma_mansoni_prjea36577	Smp_105360	PF00008	IPR002110	Ankyrin_rpt	Ankyrin repeat
schistosoma_mansoni_prjea36577	Smp_105360	PF00008	IPR002110	Ankyrin_rpt	Ankyrin repeat
schistosoma_mansoni_prjea36577	Smp_105360	PF00008	IPR002110	Ankyrin_rpt	Ankyrin repeat
schistosoma_mansoni_prjea36577	Smp_105360	PF00008	IPR002110	Ankyrin_rpt	Ankyrin repeat
schistosoma_mansoni_prjea36577	Smp_105360	PF00008	IPR002110	Ankyrin_rpt	Ankyrin repeat
schistosoma_mansoni_prjea36577	Smp_105360	PF00008	IPR002110	Ankyrin_rpt	Ankyrin repeat
schistosoma_mansoni_prjea36577	Smp_105360	PF00008	IPR002110	Ankyrin_rpt	Ankyrin repeat
schistosoma_mansoni_prjea36577	Smp_105360	PF00008	IPR002110	Ankyrin_rpt	Ankyrin repeat
schistosoma_mansoni_prjea36577	Smp_105360	PF00008	IPR002110	Ankyrin_rpt	Ankyrin repeat
schistosoma_mansoni_prjea36577	Smp_105360	PF00008	IPR002110	Ankyrin_rpt	Ankyrin repeat
schistosoma_mansoni_prjea36577	Smp_105360	PF00008	IPR002110	Ankyrin_rpt	Ankyrin repeat
schistosoma_mansoni_prjea36577	Smp_105360	PF00008	IPR002110	Ankyrin_rpt	Ankyrin repeat
schistosoma_mansoni_prjea36577	Smp_105360	PF00008	IPR002110	Ankyrin_rpt	Ankyrin repeat
schistosoma_mansoni_prjea36577	Smp_105360	PF00008	IPR002110	Ankyrin_rpt	Ankyrin repeat
schistosoma_mansoni_prjea36577	Smp_105360	PF00008	IPR002110	Ankyrin_rpt	Ankyrin repeat
schistosoma_mansoni_prjea36577	Smp_105360	PF00008	IPR002110	Ankyrin_rpt	Ankyrin repeat
schistosoma_mansoni_prjea36577	Smp_105360	PF00008	IPR002110	Ankyrin_rpt	Ankyrin repeat
schistosoma_mansoni_prjea36577	Smp_105360	PF00008	IPR002110	Ankyrin_rpt	Ankyrin repeat
schistosoma_mansoni_prjea36577	Smp_105360	PF00008	IPR002110	Ankyrin_rpt	Ankyrin repeat
schistosoma_mansoni_prjea36577	Smp_105360	PF00008	IPR002110	Ankyrin_rpt	Ankyrin repeat
schistosoma_mansoni_prjea36577	Smp_105360	PF00008	IPR002110	Ankyrin_rpt	Ankyrin repeat
schistosoma_mansoni_prjea36577	Smp_105360	PF00008	IPR002110	Ankyrin_rpt	Ankyrin repeat
schistosoma_mansoni_prjea36577	Smp_105360	PF00008	IPR002110	Ankyrin_rpt	Ankyrin repeat
schistosoma_mansoni_prjea36577	Smp_105360	PF00008	IPR002110	Ankyrin_rpt	Ankyrin repeat
schistosoma_mansoni_prjea36577	Smp_105360	PF00008	IPR002110	Ankyrin_rpt	Ankyrin repeat
schistosoma_mansoni_prjea36577	Smp_105360	PF00008	IPR002110	Ankyrin_rpt	Ankyrin repeat
schistosoma_mansoni_prjea36577	Smp_105360	PF00008	IPR002110	Ankyrin_rpt	Ankyrin repeat
schistosoma_mansoni_prjea36577	Smp_105360	PF00008	IPR002110	Ankyrin_rpt	Ankyrin repeat
schistosoma_mansoni_prjea36577	Smp_105360	PF00008	IPR002110	Ankyrin_rpt	Ankyrin repeat
schistosoma_mansoni_prjea36577	Smp_105360	PF00008	IPR002110	Ankyrin_rpt	Ankyrin repeat
schistosoma_mansoni_prjea36577	Smp_105360	PF00008	IPR002110	Ankyrin_rpt	Ankyrin repeat
schistosoma_mansoni_prjea36577	Smp_105360	PF00008	IPR002110	Ankyrin_rpt	Ankyrin repeat
schistosoma_mansoni_prjea36577	Smp_105360	PF00008	IPR002110	Ankyrin_rpt	Ankyrin repeat
schistosoma_mansoni_prjea36577	Smp_105360	PF00008	IPR002110	Ankyrin_rpt	Ankyrin repeat
schistosoma_mansoni_prjea36577	Smp_105360	PF00008	IPR002110	Ankyrin_rpt	Ankyrin repeat
schistosoma_mansoni_prjea36577	Smp_140800	PF00008	IPR002110	Ankyrin_rpt	Ankyrin repeat
schistosoma_mansoni_prjea36577	Smp_140800	PF00008	IPR002110	Ankyrin_rpt	Ankyrin repeat
schistosoma_mansoni_prjea36577	Smp_140800	PF00008	IPR002110	Ankyrin_rpt	Ankyrin repeat
schistosoma_mansoni_prjea36577	Smp_140800	PF00008	IPR002110	Ankyrin_rpt	Ankyrin repeat
schistosoma_mansoni_prjea36577	Smp_140800	PF00008	IPR002110	Ankyrin_rpt	Ankyrin repeat
schistosoma_mansoni_prjea36577	Smp_140800	PF00008	IPR002110	Ankyrin_rpt	Ankyrin repeat
schistosoma_mansoni_prjea36577	Smp_140800	PF00008	IPR002110	Ankyrin_rpt	Ankyrin repeat
schistosoma_mansoni_prjea36577	Smp_140800	PF00008	IPR002110	Ankyrin_rpt	Ankyrin repeat
schistosoma_mansoni_prjea36577	Smp_140800	PF00008	IPR002110	Ankyrin_rpt	Ankyrin repeat
schistosoma_mansoni_prjea36577	Smp_140800	PF00008	IPR002110	Ankyrin_rpt	Ankyrin repeat
schistosoma_mansoni_prjea36577	Smp_140800	PF00008	IPR002110	Ankyrin_rpt	Ankyrin repeat
schistosoma_mansoni_prjea36577	Smp_140800	PF00008	IPR002110	Ankyrin_rpt	Ankyrin repeat
schistosoma_mansoni_prjea36577	Smp_140800	PF00008	IPR002110	Ankyrin_rpt	Ankyrin repeat
schistosoma_mansoni_prjea36577	Smp_140800	PF00008	IPR002110	Ankyrin_rpt	Ankyrin repeat
schistosoma_mansoni_prjea36577	Smp_140800	PF00008	IPR002110	Ankyrin_rpt	Ankyrin repeat
schistosoma_mansoni_prjea36577	Smp_140800	PF00008	IPR002110	Ankyrin_rpt	Ankyrin repeat
schistosoma_mansoni_prjea36577	Smp_140800	PF00008	IPR002110	Ankyrin_rpt	Ankyrin repeat
schistosoma_mansoni_prjea36577	Smp_140800	PF00008	IPR002110	Ankyrin_rpt	Ankyrin repeat
schistosoma_mansoni_prjea36577	Smp_140800	PF00008	IPR002110	Ankyrin_rpt	Ankyrin repeat
schistosoma_mansoni_prjea36577	Smp_140800	PF00008	IPR002110	Ankyrin_rpt	Ankyrin repeat
schistosoma_mansoni_prjea36577	Smp_140800	PF00008	IPR002110	Ankyrin_rpt	Ankyrin repeat
schistosoma_mansoni_prjea36577	Smp_140800	PF00008	IPR002110	Ankyrin_rpt	Ankyrin repeat
schistosoma_mansoni_prjea36577	Smp_140800	PF00008	IPR002110	Ankyrin_rpt	Ankyrin repeat
schistosoma_mansoni_prjea36577	Smp_140800	PF00008	IPR002110	Ankyrin_rpt	Ankyrin repeat
schistosoma_mansoni_prjea36577	Smp_140800	PF00008	IPR002110	Ankyrin_rpt	Ankyrin repeat
schistosoma_mansoni_prjea36577	Smp_140800	PF00008	IPR002110	Ankyrin_rpt	Ankyrin repeat
schistosoma_mansoni_prjea36577	Smp_140800	PF00008	IPR002110	Ankyrin_rpt	Ankyrin repeat
schistosoma_mansoni_prjea36577	Smp_140800	PF00008	IPR002110	Ankyrin_rpt	Ankyrin repeat
schistosoma_mansoni_prjea36577	Smp_140800	PF00008	IPR002110	Ankyrin_rpt	Ankyrin repeat
schistosoma_mansoni_prjea36577	Smp_140800	PF00008	IPR002110	Ankyrin_rpt	Ankyrin repeat
schistosoma_mansoni_prjea36577	Smp_140800	PF00008	IPR002110	Ankyrin_rpt	Ankyrin repeat
schistosoma_mansoni_prjea36577	Smp_140800	PF00008	IPR002110	Ankyrin_rpt	Ankyrin repeat
schistosoma_mansoni_prjea36577	Smp_140800	PF00008	IPR002110	Ankyrin_rpt	Ankyrin repeat
schistosoma_mansoni_prjea36577	Smp_140800	PF00008	IPR002110	Ankyrin_rpt	Ankyrin repeat
schistosoma_mansoni_prjea36577	Smp_140800	PF00008	IPR002110	Ankyrin_rpt	Ankyrin repeat
schistosoma_mansoni_prjea36577	Smp_140800	PF00008	IPR002110	Ankyrin_rpt	Ankyrin repeat
schistosoma_mansoni_prjea36577	Smp_140800	PF00008	IPR002110	Ankyrin_rpt	Ankyrin repeat
schistosoma_mansoni_prjea36577	Smp_140800	PF00008	IPR002110	Ankyrin_rpt	Ankyrin repeat
schistosoma_mansoni_prjea36577	Smp_140800	PF00008	IPR002110	Ankyrin_rpt	Ankyrin repeat
schistosoma_mansoni_prjea36577	Smp_140800	PF00008	IPR002110	Ankyrin_rpt	Ankyrin repeat
schistosoma_mansoni_prjea36577	Smp_140800	PF00008	IPR002110	Ankyrin_rpt	Ankyrin repeat
schistosoma_mansoni_prjea36577	Smp_140800	PF00008	IPR002110	Ankyrin_rpt	Ankyrin repeat
schistosoma_mansoni_prjea36577	Smp_140800	PF00008	IPR002110	Ankyrin_rpt	Ankyrin repeat
schistosoma_mansoni_prjea36577	Smp_140800	PF00008	IPR002110	Ankyrin_rpt	Ankyrin repeat
schistosoma_mansoni_prjea36577	Smp_140800	PF00008	IPR002110	Ankyrin_rpt	Ankyrin repeat
schistosoma_mansoni_prjea36577	Smp_140800	PF00008	IPR002110	Ankyrin_rpt	Ankyrin repeat
schistosoma_mansoni_prjea36577	Smp_140800	PF00008	IPR002110	Ankyrin_rpt	Ankyrin repeat
schistosoma_mansoni_prjea36577	Smp_140800	PF00008	IPR002110	Ankyrin_rpt	Ankyrin repeat
schistosoma_mansoni_prjea36577	Smp_158310	PF00013	IPR002110	Ankyrin_rpt	Ankyrin repeat
schistosoma_mansoni_prjea36577	Smp_158310	PF00013	IPR002110	Ankyrin_rpt	Ankyrin repeat
schistosoma_mansoni_prjea36577	Smp_158310	PF00013	IPR002110	Ankyrin_rpt	Ankyrin repeat
schistosoma_mansoni_prjea36577	Smp_158310	PF00013	IPR002110	Ankyrin_rpt	Ankyrin repeat
schistosoma_mansoni_prjea36577	Smp_158310	PF00013	IPR002110	Ankyrin_rpt	Ankyrin repeat
schistosoma_mansoni_prjea36577	Smp_158310	PF00013	IPR002110	Ankyrin_rpt	Ankyrin repeat
schistosoma_mansoni_prjea36577	Smp_158310	PF00013	IPR002110	Ankyrin_rpt	Ankyrin repeat
schistosoma_mansoni_prjea36577	Smp_158310	PF00013	IPR002110	Ankyrin_rpt	Ankyrin repeat
schistosoma_mansoni_prjea36577	Smp_158310	PF00013	IPR002110	Ankyrin_rpt	Ankyrin repeat
schistosoma_mansoni_prjea36577	Smp_158310	PF00013	IPR002110	Ankyrin_rpt	Ankyrin repeat
schistosoma_mansoni_prjea36577	Smp_158310	PF00013	IPR002110	Ankyrin_rpt	Ankyrin repeat
schistosoma_mansoni_prjea36577	Smp_158310	PF00013	IPR002110	Ankyrin_rpt	Ankyrin repeat
schistosoma_mansoni_prjea36577	Smp_158310	PF00013	IPR002110	Ankyrin_rpt	Ankyrin repeat
schistosoma_mansoni_prjea36577	Smp_158310	PF00013	IPR002110	Ankyrin_rpt	Ankyrin repeat
schistosoma_mansoni_prjea36577	Smp_158310	PF00013	IPR002110	Ankyrin_rpt	Ankyrin repeat
schistosoma_mansoni_prjea36577	Smp_158310	PF00013	IPR002110	Ankyrin_rpt	Ankyrin repeat
schistosoma_mansoni_prjea36577	Smp_158310	PF00013	IPR002110	Ankyrin_rpt	Ankyrin repeat
schistosoma_mansoni_prjea36577	Smp_158310	PF00013	IPR002110	Ankyrin_rpt	Ankyrin repeat
schistosoma_mansoni_prjea36577	Smp_158310	PF00013	IPR002110	Ankyrin_rpt	Ankyrin repeat
schistosoma_mansoni_prjea36577	Smp_158310	PF00013	IPR002110	Ankyrin_rpt	Ankyrin repeat
schistosoma_mansoni_prjea36577	Smp_158310	PF00013	IPR002110	Ankyrin_rpt	Ankyrin repeat
schistosoma_mansoni_prjea36577	Smp_158310	PF00013	IPR002110	Ankyrin_rpt	Ankyrin repeat
schistosoma_mansoni_prjea36577	Smp_158310	PF00013	IPR002110	Ankyrin_rpt	Ankyrin repeat
schistosoma_mansoni_prjea36577	Smp_158310	PF00013	IPR002110	Ankyrin_rpt	Ankyrin repeat
schistosoma_mansoni_prjea36577	Smp_158310	PF00013	IPR002110	Ankyrin_rpt	Ankyrin repeat
schistosoma_mansoni_prjea36577	Smp_158310	PF00013	IPR002110	Ankyrin_rpt	Ankyrin repeat
schistosoma_mansoni_prjea36577	Smp_158310	PF00013	IPR002110	Ankyrin_rpt	Ankyrin repeat
schistosoma_mansoni_prjea36577	Smp_158310	PF00013	IPR002110	Ankyrin_rpt	Ankyrin repeat
schistosoma_mansoni_prjea36577	Smp_158310	PF00013	IPR002110	Ankyrin_rpt	Ankyrin repeat
schistosoma_mansoni_prjea36577	Smp_158310	PF00013	IPR002110	Ankyrin_rpt	Ankyrin repeat
schistosoma_mansoni_prjea36577	Smp_158310	PF00013	IPR002110	Ankyrin_rpt	Ankyrin repeat
schistosoma_mansoni_prjea36577	Smp_158310	PF00013	IPR002110	Ankyrin_rpt	Ankyrin repeat
schistosoma_mansoni_prjea36577	Smp_158310	PF00013	IPR002110	Ankyrin_rpt	Ankyrin repeat
schistosoma_mansoni_prjea36577	Smp_158310	PF00013	IPR002110	Ankyrin_rpt	Ankyrin repeat
schistosoma_mansoni_prjea36577	Smp_158310	PF00013	IPR002110	Ankyrin_rpt	Ankyrin repeat
schistosoma_mansoni_prjea36577	Smp_158310	PF00013	IPR002110	Ankyrin_rpt	Ankyrin repeat
schistosoma_mansoni_prjea36577	Smp_158310	PF00013	IPR002110	Ankyrin_rpt	Ankyrin repeat
schistosoma_mansoni_prjea36577	Smp_158310	PF00013	IPR002110	Ankyrin_rpt	Ankyrin repeat
schistosoma_mansoni_prjea36577	Smp_158310	PF00013	IPR002110	Ankyrin_rpt	Ankyrin repeat
schistosoma_mansoni_prjea36577	Smp_158310	PF00013	IPR002110	Ankyrin_rpt	Ankyrin repeat
schistosoma_mansoni_prjea36577	Smp_158310	PF00013	IPR002110	Ankyrin_rpt	Ankyrin repeat
schistosoma_mansoni_prjea36577	Smp_158310	PF00013	IPR002110	Ankyrin_rpt	Ankyrin repeat
schistosoma_mansoni_prjea36577	Smp_158310	PF00013	IPR002110	Ankyrin_rpt	Ankyrin repeat
schistosoma_mansoni_prjea36577	Smp_158310	PF00013	IPR002110	Ankyrin_rpt	Ankyrin repeat
schistosoma_mansoni_prjea36577	Smp_158310	PF00013	IPR002110	Ankyrin_rpt	Ankyrin repeat
schistosoma_mansoni_prjea36577	Smp_158310	PF00013	IPR002110	Ankyrin_rpt	Ankyrin repeat
schistosoma_mansoni_prjea36577	Smp_158310	PF00013	IPR002110	Ankyrin_rpt	Ankyrin repeat
schistosoma_mansoni_prjea36577	Smp_158310	PF00013	IPR002110	Ankyrin_rpt	Ankyrin repeat
schistosoma_mansoni_prjea36577	Smp_158310	PF00013	IPR002110	Ankyrin_rpt	Ankyrin repeat
schistosoma_mansoni_prjea36577	Smp_158310	PF00013	IPR002110	Ankyrin_rpt	Ankyrin repeat
schistosoma_mansoni_prjea36577	Smp_158310	PF00013	IPR002110	Ankyrin_rpt	Ankyrin repeat
schistosoma_mansoni_prjea36577	Smp_158310	PF00013	IPR002110	Ankyrin_rpt	Ankyrin repeat
schistosoma_mansoni_prjea36577	Smp_158310	PF00013	IPR002110	Ankyrin_rpt	Ankyrin repeat
schistosoma_mansoni_prjea36577	Smp_158310	PF00013	IPR002110	Ankyrin_rpt	Ankyrin repeat
schistosoma_mansoni_prjea36577	Smp_158310	PF00013	IPR002110	Ankyrin_rpt	Ankyrin repeat
schistosoma_mansoni_prjea36577	Smp_158310	PF00013	IPR002110	Ankyrin_rpt	Ankyrin repeat
schistosoma_mansoni_prjea36577	Smp_158310	PF00013	IPR002110	Ankyrin_rpt	Ankyrin repeat
schistosoma_mansoni_prjea36577	Smp_158310	PF00013	IPR002110	Ankyrin_rpt	Ankyrin repeat
schistosoma_mansoni_prjea36577	Smp_158310	PF00013	IPR002110	Ankyrin_rpt	Ankyrin repeat
schistosoma_mansoni_prjea36577	Smp_158310	PF00013	IPR002110	Ankyrin_rpt	Ankyrin repeat
schistosoma_mansoni_prjea36577	Smp_158310	PF00013	IPR002110	Ankyrin_rpt	Ankyrin repeat
schistosoma_mansoni_prjea36577	Smp_027400	PF00017	IPR002110	Ankyrin_rpt	Ankyrin repeat
schistosoma_mansoni_prjea36577	Smp_027400	PF00017	IPR002110	Ankyrin_rpt	Ankyrin repeat
schistosoma_mansoni_prjea36577	Smp_027400	PF00017	IPR002110	Ankyrin_rpt	Ankyrin repeat
schistosoma_mansoni_prjea36577	Smp_027400	PF00017	IPR002110	Ankyrin_rpt	Ankyrin repeat
schistosoma_mansoni_prjea36577	Smp_027400	PF00017	IPR002110	Ankyrin_rpt	Ankyrin repeat
schistosoma_mansoni_prjea36577	Smp_027400	PF00017	IPR002110	Ankyrin_rpt	Ankyrin repeat
schistosoma_mansoni_prjea36577	Smp_027400	PF00017	IPR002110	Ankyrin_rpt	Ankyrin repeat
schistosoma_mansoni_prjea36577	Smp_027400	PF00017	IPR002110	Ankyrin_rpt	Ankyrin repeat
schistosoma_mansoni_prjea36577	Smp_027400	PF00017	IPR002110	Ankyrin_rpt	Ankyrin repeat
schistosoma_mansoni_prjea36577	Smp_027400	PF00017	IPR002110	Ankyrin_rpt	Ankyrin repeat
schistosoma_mansoni_prjea36577	Smp_027400	PF00017	IPR002110	Ankyrin_rpt	Ankyrin repeat
schistosoma_mansoni_prjea36577	Smp_027400	PF00017	IPR002110	Ankyrin_rpt	Ankyrin repeat
schistosoma_mansoni_prjea36577	Smp_027400	PF00017	IPR002110	Ankyrin_rpt	Ankyrin repeat
schistosoma_mansoni_prjea36577	Smp_027400	PF00017	IPR002110	Ankyrin_rpt	Ankyrin repeat
schistosoma_mansoni_prjea36577	Smp_129670	PF00018	IPR002110	Ankyrin_rpt	Ankyrin repeat
schistosoma_mansoni_prjea36577	Smp_129670	PF00018	IPR002110	Ankyrin_rpt	Ankyrin repeat
schistosoma_mansoni_prjea36577	Smp_129670	PF00018	IPR002110	Ankyrin_rpt	Ankyrin repeat
schistosoma_mansoni_prjea36577	Smp_129670	PF00018	IPR002110	Ankyrin_rpt	Ankyrin repeat
schistosoma_mansoni_prjea36577	Smp_129670	PF00018	IPR002110	Ankyrin_rpt	Ankyrin repeat
schistosoma_mansoni_prjea36577	Smp_196880	PF00018	IPR002110	Ankyrin_rpt	Ankyrin repeat
schistosoma_mansoni_prjea36577	Smp_196880	PF00018	IPR002110	Ankyrin_rpt	Ankyrin repeat
schistosoma_mansoni_prjea36577	Smp_196880	PF00018	IPR002110	Ankyrin_rpt	Ankyrin repeat
schistosoma_mansoni_prjea36577	Smp_196880	PF00018	IPR002110	Ankyrin_rpt	Ankyrin repeat
schistosoma_mansoni_prjea36577	Smp_007670	PF00023	IPR002110	Ankyrin_rpt	Ankyrin repeat
schistosoma_mansoni_prjea36577	Smp_007670	PF00023	IPR002110	Ankyrin_rpt	Ankyrin repeat
schistosoma_mansoni_prjea36577	Smp_007670	PF00023	IPR002110	Ankyrin_rpt	Ankyrin repeat
schistosoma_mansoni_prjea36577	Smp_007670	PF00023	IPR002110	Ankyrin_rpt	Ankyrin repeat
schistosoma_mansoni_prjea36577	Smp_007670	PF00023	IPR002110	Ankyrin_rpt	Ankyrin repeat
schistosoma_mansoni_prjea36577	Smp_007670	PF00023	IPR002110	Ankyrin_rpt	Ankyrin repeat
schistosoma_mansoni_prjea36577	Smp_007670	PF00023	IPR002110	Ankyrin_rpt	Ankyrin repeat
schistosoma_mansoni_prjea36577	Smp_007670	PF00023	IPR002110	Ankyrin_rpt	Ankyrin repeat
schistosoma_mansoni_prjea36577	Smp_007670	PF00023	IPR002110	Ankyrin_rpt	Ankyrin repeat
schistosoma_mansoni_prjea36577	Smp_007670	PF00023	IPR002110	Ankyrin_rpt	Ankyrin repeat
schistosoma_mansoni_prjea36577	Smp_007670	PF00023	IPR002110	Ankyrin_rpt	Ankyrin repeat
schistosoma_mansoni_prjea36577	Smp_007670	PF00023	IPR002110	Ankyrin_rpt	Ankyrin repeat
schistosoma_mansoni_prjea36577	Smp_007670	PF00023	IPR002110	Ankyrin_rpt	Ankyrin repeat
schistosoma_mansoni_prjea36577	Smp_007670	PF00023	IPR002110	Ankyrin_rpt	Ankyrin repeat
schistosoma_mansoni_prjea36577	Smp_007670	PF00023	IPR002110	Ankyrin_rpt	Ankyrin repeat
schistosoma_mansoni_prjea36577	Smp_007670	PF00023	IPR002110	Ankyrin_rpt	Ankyrin repeat
schistosoma_mansoni_prjea36577	Smp_007670	PF00023	IPR002110	Ankyrin_rpt	Ankyrin repeat
schistosoma_mansoni_prjea36577	Smp_007670	PF00023	IPR002110	Ankyrin_rpt	Ankyrin repeat
schistosoma_mansoni_prjea36577	Smp_007670	PF00023	IPR002110	Ankyrin_rpt	Ankyrin repeat
schistosoma_mansoni_prjea36577	Smp_007670	PF00023	IPR002110	Ankyrin_rpt	Ankyrin repeat
schistosoma_mansoni_prjea36577	Smp_007670	PF00023	IPR002110	Ankyrin_rpt	Ankyrin repeat
schistosoma_mansoni_prjea36577	Smp_007670	PF00023	IPR002110	Ankyrin_rpt	Ankyrin repeat
schistosoma_mansoni_prjea36577	Smp_007670	PF00023	IPR002110	Ankyrin_rpt	Ankyrin repeat
schistosoma_mansoni_prjea36577	Smp_007670	PF00023	IPR002110	Ankyrin_rpt	Ankyrin repeat
schistosoma_mansoni_prjea36577	Smp_007670	PF00023	IPR002110	Ankyrin_rpt	Ankyrin repeat
schistosoma_mansoni_prjea36577	Smp_007670	PF00023	IPR002110	Ankyrin_rpt	Ankyrin repeat
schistosoma_mansoni_prjea36577	Smp_007670	PF00023	IPR002110	Ankyrin_rpt	Ankyrin repeat
schistosoma_mansoni_prjea36577	Smp_007670	PF00023	IPR002110	Ankyrin_rpt	Ankyrin repeat
schistosoma_mansoni_prjea36577	Smp_007670	PF00023	IPR002110	Ankyrin_rpt	Ankyrin repeat
schistosoma_mansoni_prjea36577	Smp_007670	PF00023	IPR002110	Ankyrin_rpt	Ankyrin repeat
schistosoma_mansoni_prjea36577	Smp_007670	PF00023	IPR002110	Ankyrin_rpt	Ankyrin repeat
schistosoma_mansoni_prjea36577	Smp_007670	PF00023	IPR002110	Ankyrin_rpt	Ankyrin repeat
schistosoma_mansoni_prjea36577	Smp_007670	PF00023	IPR002110	Ankyrin_rpt	Ankyrin repeat
schistosoma_mansoni_prjea36577	Smp_007670	PF00023	IPR002110	Ankyrin_rpt	Ankyrin repeat
schistosoma_mansoni_prjea36577	Smp_007670	PF00023	IPR002110	Ankyrin_rpt	Ankyrin repeat
schistosoma_mansoni_prjea36577	Smp_007670	PF00023	IPR002110	Ankyrin_rpt	Ankyrin repeat
schistosoma_mansoni_prjea36577	Smp_007670	PF00023	IPR002110	Ankyrin_rpt	Ankyrin repeat
schistosoma_mansoni_prjea36577	Smp_007670	PF00023	IPR002110	Ankyrin_rpt	Ankyrin repeat
schistosoma_mansoni_prjea36577	Smp_019260	PF00023	IPR002110	Ankyrin_rpt	Ankyrin repeat
schistosoma_mansoni_prjea36577	Smp_019260	PF00023	IPR002110	Ankyrin_rpt	Ankyrin repeat
schistosoma_mansoni_prjea36577	Smp_019260	PF00023	IPR002110	Ankyrin_rpt	Ankyrin repeat
schistosoma_mansoni_prjea36577	Smp_019260	PF00023	IPR002110	Ankyrin_rpt	Ankyrin repeat
schistosoma_mansoni_prjea36577	Smp_019260	PF00023	IPR002110	Ankyrin_rpt	Ankyrin repeat
schistosoma_mansoni_prjea36577	Smp_019260	PF00023	IPR002110	Ankyrin_rpt	Ankyrin repeat
schistosoma_mansoni_prjea36577	Smp_019260	PF00023	IPR002110	Ankyrin_rpt	Ankyrin repeat
schistosoma_mansoni_prjea36577	Smp_019260	PF00023	IPR002110	Ankyrin_rpt	Ankyrin repeat
schistosoma_mansoni_prjea36577	Smp_027400	PF00023	IPR002110	Ankyrin_rpt	Ankyrin repeat
schistosoma_mansoni_prjea36577	Smp_027400	PF00023	IPR002110	Ankyrin_rpt	Ankyrin repeat
schistosoma_mansoni_prjea36577	Smp_027400	PF00023	IPR002110	Ankyrin_rpt	Ankyrin repeat
schistosoma_mansoni_prjea36577	Smp_027400	PF00023	IPR002110	Ankyrin_rpt	Ankyrin repeat
schistosoma_mansoni_prjea36577	Smp_027400	PF00023	IPR002110	Ankyrin_rpt	Ankyrin repeat
schistosoma_mansoni_prjea36577	Smp_027400	PF00023	IPR002110	Ankyrin_rpt	Ankyrin repeat
schistosoma_mansoni_prjea36577	Smp_027400	PF00023	IPR002110	Ankyrin_rpt	Ankyrin repeat
schistosoma_mansoni_prjea36577	Smp_046190	PF00023	IPR002110	Ankyrin_rpt	Ankyrin repeat
schistosoma_mansoni_prjea36577	Smp_046190	PF00023	IPR002110	Ankyrin_rpt	Ankyrin repeat
schistosoma_mansoni_prjea36577	Smp_046190	PF00023	IPR002110	Ankyrin_rpt	Ankyrin repeat
schistosoma_mansoni_prjea36577	Smp_046190	PF00023	IPR002110	Ankyrin_rpt	Ankyrin repeat
schistosoma_mansoni_prjea36577	Smp_046190	PF00023	IPR002110	Ankyrin_rpt	Ankyrin repeat
schistosoma_mansoni_prjea36577	Smp_046190	PF00023	IPR002110	Ankyrin_rpt	Ankyrin repeat
schistosoma_mansoni_prjea36577	Smp_046190	PF00023	IPR002110	Ankyrin_rpt	Ankyrin repeat
schistosoma_mansoni_prjea36577	Smp_046190	PF00023	IPR002110	Ankyrin_rpt	Ankyrin repeat
schistosoma_mansoni_prjea36577	Smp_046190	PF00023	IPR002110	Ankyrin_rpt	Ankyrin repeat
schistosoma_mansoni_prjea36577	Smp_046190	PF00023	IPR002110	Ankyrin_rpt	Ankyrin repeat
schistosoma_mansoni_prjea36577	Smp_046190	PF00023	IPR002110	Ankyrin_rpt	Ankyrin repeat
schistosoma_mansoni_prjea36577	Smp_046190	PF00023	IPR002110	Ankyrin_rpt	Ankyrin repeat
schistosoma_mansoni_prjea36577	Smp_069840	PF00023	IPR002110	Ankyrin_rpt	Ankyrin repeat
schistosoma_mansoni_prjea36577	Smp_069840	PF00023	IPR002110	Ankyrin_rpt	Ankyrin repeat
schistosoma_mansoni_prjea36577	Smp_069840	PF00023	IPR002110	Ankyrin_rpt	Ankyrin repeat
schistosoma_mansoni_prjea36577	Smp_069840	PF00023	IPR002110	Ankyrin_rpt	Ankyrin repeat
schistosoma_mansoni_prjea36577	Smp_069840	PF00023	IPR002110	Ankyrin_rpt	Ankyrin repeat
schistosoma_mansoni_prjea36577	Smp_069840	PF00023	IPR002110	Ankyrin_rpt	Ankyrin repeat
schistosoma_mansoni_prjea36577	Smp_069840	PF00023	IPR002110	Ankyrin_rpt	Ankyrin repeat
schistosoma_mansoni_prjea36577	Smp_069840	PF00023	IPR002110	Ankyrin_rpt	Ankyrin repeat
schistosoma_mansoni_prjea36577	Smp_069840	PF00023	IPR002110	Ankyrin_rpt	Ankyrin repeat
schistosoma_mansoni_prjea36577	Smp_079760	PF00023	IPR002110	Ankyrin_rpt	Ankyrin repeat
schistosoma_mansoni_prjea36577	Smp_079760	PF00023	IPR002110	Ankyrin_rpt	Ankyrin repeat
schistosoma_mansoni_prjea36577	Smp_079760	PF00023	IPR002110	Ankyrin_rpt	Ankyrin repeat
schistosoma_mansoni_prjea36577	Smp_079760	PF00023	IPR002110	Ankyrin_rpt	Ankyrin repeat
schistosoma_mansoni_prjea36577	Smp_079760	PF00023	IPR002110	Ankyrin_rpt	Ankyrin repeat
schistosoma_mansoni_prjea36577	Smp_079760	PF00023	IPR002110	Ankyrin_rpt	Ankyrin repeat
schistosoma_mansoni_prjea36577	Smp_079760	PF00023	IPR002110	Ankyrin_rpt	Ankyrin repeat
schistosoma_mansoni_prjea36577	Smp_079760	PF00023	IPR002110	Ankyrin_rpt	Ankyrin repeat
schistosoma_mansoni_prjea36577	Smp_128950	PF00023	IPR002110	Ankyrin_rpt	Ankyrin repeat
schistosoma_mansoni_prjea36577	Smp_128950	PF00023	IPR002110	Ankyrin_rpt	Ankyrin repeat
schistosoma_mansoni_prjea36577	Smp_128950	PF00023	IPR002110	Ankyrin_rpt	Ankyrin repeat
schistosoma_mansoni_prjea36577	Smp_128950	PF00023	IPR002110	Ankyrin_rpt	Ankyrin repeat
schistosoma_mansoni_prjea36577	Smp_128950	PF00023	IPR002110	Ankyrin_rpt	Ankyrin repeat
schistosoma_mansoni_prjea36577	Smp_128950	PF00023	IPR002110	Ankyrin_rpt	Ankyrin repeat
schistosoma_mansoni_prjea36577	Smp_128950	PF00023	IPR002110	Ankyrin_rpt	Ankyrin repeat
schistosoma_mansoni_prjea36577	Smp_128950	PF00023	IPR002110	Ankyrin_rpt	Ankyrin repeat
schistosoma_mansoni_prjea36577	Smp_128950	PF00023	IPR002110	Ankyrin_rpt	Ankyrin repeat
schistosoma_mansoni_prjea36577	Smp_128950	PF00023	IPR002110	Ankyrin_rpt	Ankyrin repeat
schistosoma_mansoni_prjea36577	Smp_128950	PF00023	IPR002110	Ankyrin_rpt	Ankyrin repeat
schistosoma_mansoni_prjea36577	Smp_128950	PF00023	IPR002110	Ankyrin_rpt	Ankyrin repeat
schistosoma_mansoni_prjea36577	Smp_128950	PF00023	IPR002110	Ankyrin_rpt	Ankyrin repeat
schistosoma_mansoni_prjea36577	Smp_128950	PF00023	IPR002110	Ankyrin_rpt	Ankyrin repeat
schistosoma_mansoni_prjea36577	Smp_128950	PF00023	IPR002110	Ankyrin_rpt	Ankyrin repeat
schistosoma_mansoni_prjea36577	Smp_128950	PF00023	IPR002110	Ankyrin_rpt	Ankyrin repeat
schistosoma_mansoni_prjea36577	Smp_128950	PF00023	IPR002110	Ankyrin_rpt	Ankyrin repeat
schistosoma_mansoni_prjea36577	Smp_128950	PF00023	IPR002110	Ankyrin_rpt	Ankyrin repeat
schistosoma_mansoni_prjea36577	Smp_128950	PF00023	IPR002110	Ankyrin_rpt	Ankyrin repeat
schistosoma_mansoni_prjea36577	Smp_128950	PF00023	IPR002110	Ankyrin_rpt	Ankyrin repeat
schistosoma_mansoni_prjea36577	Smp_128950	PF00023	IPR002110	Ankyrin_rpt	Ankyrin repeat
schistosoma_mansoni_prjea36577	Smp_128950	PF00023	IPR002110	Ankyrin_rpt	Ankyrin repeat
schistosoma_mansoni_prjea36577	Smp_128950	PF00023	IPR002110	Ankyrin_rpt	Ankyrin repeat
schistosoma_mansoni_prjea36577	Smp_128950	PF00023	IPR002110	Ankyrin_rpt	Ankyrin repeat
schistosoma_mansoni_prjea36577	Smp_128950	PF00023	IPR002110	Ankyrin_rpt	Ankyrin repeat
schistosoma_mansoni_prjea36577	Smp_128950	PF00023	IPR002110	Ankyrin_rpt	Ankyrin repeat
schistosoma_mansoni_prjea36577	Smp_128950	PF00023	IPR002110	Ankyrin_rpt	Ankyrin repeat
schistosoma_mansoni_prjea36577	Smp_128950	PF00023	IPR002110	Ankyrin_rpt	Ankyrin repeat
schistosoma_mansoni_prjea36577	Smp_128950	PF00023	IPR002110	Ankyrin_rpt	Ankyrin repeat
schistosoma_mansoni_prjea36577	Smp_128950	PF00023	IPR002110	Ankyrin_rpt	Ankyrin repeat
schistosoma_mansoni_prjea36577	Smp_128950	PF00023	IPR002110	Ankyrin_rpt	Ankyrin repeat
schistosoma_mansoni_prjea36577	Smp_128950	PF00023	IPR002110	Ankyrin_rpt	Ankyrin repeat
schistosoma_mansoni_prjea36577	Smp_128950	PF00023	IPR002110	Ankyrin_rpt	Ankyrin repeat
schistosoma_mansoni_prjea36577	Smp_128950	PF00023	IPR002110	Ankyrin_rpt	Ankyrin repeat
schistosoma_mansoni_prjea36577	Smp_128950	PF00023	IPR002110	Ankyrin_rpt	Ankyrin repeat
schistosoma_mansoni_prjea36577	Smp_128950	PF00023	IPR002110	Ankyrin_rpt	Ankyrin repeat
schistosoma_mansoni_prjea36577	Smp_128950	PF00023	IPR002110	Ankyrin_rpt	Ankyrin repeat
schistosoma_mansoni_prjea36577	Smp_128950	PF00023	IPR002110	Ankyrin_rpt	Ankyrin repeat
schistosoma_mansoni_prjea36577	Smp_128950	PF00023	IPR002110	Ankyrin_rpt	Ankyrin repeat
schistosoma_mansoni_prjea36577	Smp_128950	PF00023	IPR002110	Ankyrin_rpt	Ankyrin repeat
schistosoma_mansoni_prjea36577	Smp_128950	PF00023	IPR002110	Ankyrin_rpt	Ankyrin repeat
schistosoma_mansoni_prjea36577	Smp_128950	PF00023	IPR002110	Ankyrin_rpt	Ankyrin repeat
schistosoma_mansoni_prjea36577	Smp_128950	PF00023	IPR002110	Ankyrin_rpt	Ankyrin repeat
schistosoma_mansoni_prjea36577	Smp_128950	PF00023	IPR002110	Ankyrin_rpt	Ankyrin repeat
schistosoma_mansoni_prjea36577	Smp_128950	PF00023	IPR002110	Ankyrin_rpt	Ankyrin repeat
schistosoma_mansoni_prjea36577	Smp_128950	PF00023	IPR002110	Ankyrin_rpt	Ankyrin repeat
schistosoma_mansoni_prjea36577	Smp_128950	PF00023	IPR002110	Ankyrin_rpt	Ankyrin repeat
schistosoma_mansoni_prjea36577	Smp_128950	PF00023	IPR002110	Ankyrin_rpt	Ankyrin repeat
schistosoma_mansoni_prjea36577	Smp_128950	PF00023	IPR002110	Ankyrin_rpt	Ankyrin repeat
schistosoma_mansoni_prjea36577	Smp_128950	PF00023	IPR002110	Ankyrin_rpt	Ankyrin repeat
schistosoma_mansoni_prjea36577	Smp_128950	PF00023	IPR002110	Ankyrin_rpt	Ankyrin repeat
schistosoma_mansoni_prjea36577	Smp_128950	PF00023	IPR002110	Ankyrin_rpt	Ankyrin repeat
schistosoma_mansoni_prjea36577	Smp_128950	PF00023	IPR002110	Ankyrin_rpt	Ankyrin repeat
schistosoma_mansoni_prjea36577	Smp_128950	PF00023	IPR002110	Ankyrin_rpt	Ankyrin repeat
schistosoma_mansoni_prjea36577	Smp_128950	PF00023	IPR002110	Ankyrin_rpt	Ankyrin repeat
schistosoma_mansoni_prjea36577	Smp_128950	PF00023	IPR002110	Ankyrin_rpt	Ankyrin repeat
schistosoma_mansoni_prjea36577	Smp_128950	PF00023	IPR002110	Ankyrin_rpt	Ankyrin repeat
schistosoma_mansoni_prjea36577	Smp_128950	PF00023	IPR002110	Ankyrin_rpt	Ankyrin repeat
schistosoma_mansoni_prjea36577	Smp_128950	PF00023	IPR002110	Ankyrin_rpt	Ankyrin repeat
schistosoma_mansoni_prjea36577	Smp_128950	PF00023	IPR002110	Ankyrin_rpt	Ankyrin repeat
schistosoma_mansoni_prjea36577	Smp_128950	PF00023	IPR002110	Ankyrin_rpt	Ankyrin repeat
schistosoma_mansoni_prjea36577	Smp_128950	PF00023	IPR002110	Ankyrin_rpt	Ankyrin repeat
schistosoma_mansoni_prjea36577	Smp_128950	PF00023	IPR002110	Ankyrin_rpt	Ankyrin repeat
schistosoma_mansoni_prjea36577	Smp_128950	PF00023	IPR002110	Ankyrin_rpt	Ankyrin repeat
schistosoma_mansoni_prjea36577	Smp_128950	PF00023	IPR002110	Ankyrin_rpt	Ankyrin repeat
schistosoma_mansoni_prjea36577	Smp_128950	PF00023	IPR002110	Ankyrin_rpt	Ankyrin repeat
schistosoma_mansoni_prjea36577	Smp_128950	PF00023	IPR002110	Ankyrin_rpt	Ankyrin repeat
schistosoma_mansoni_prjea36577	Smp_128950	PF00023	IPR002110	Ankyrin_rpt	Ankyrin repeat
schistosoma_mansoni_prjea36577	Smp_128950	PF00023	IPR002110	Ankyrin_rpt	Ankyrin repeat
schistosoma_mansoni_prjea36577	Smp_128950	PF00023	IPR002110	Ankyrin_rpt	Ankyrin repeat
schistosoma_mansoni_prjea36577	Smp_128950	PF00023	IPR002110	Ankyrin_rpt	Ankyrin repeat
schistosoma_mansoni_prjea36577	Smp_128950	PF00023	IPR002110	Ankyrin_rpt	Ankyrin repeat
schistosoma_mansoni_prjea36577	Smp_128950	PF00023	IPR002110	Ankyrin_rpt	Ankyrin repeat
schistosoma_mansoni_prjea36577	Smp_128950	PF00023	IPR002110	Ankyrin_rpt	Ankyrin repeat
schistosoma_mansoni_prjea36577	Smp_128950	PF00023	IPR002110	Ankyrin_rpt	Ankyrin repeat
schistosoma_mansoni_prjea36577	Smp_128950	PF00023	IPR002110	Ankyrin_rpt	Ankyrin repeat
schistosoma_mansoni_prjea36577	Smp_128950	PF00023	IPR002110	Ankyrin_rpt	Ankyrin repeat
schistosoma_mansoni_prjea36577	Smp_128950	PF00023	IPR002110	Ankyrin_rpt	Ankyrin repeat
schistosoma_mansoni_prjea36577	Smp_128950	PF00023	IPR002110	Ankyrin_rpt	Ankyrin repeat
schistosoma_mansoni_prjea36577	Smp_128950	PF00023	IPR002110	Ankyrin_rpt	Ankyrin repeat
schistosoma_mansoni_prjea36577	Smp_128950	PF00023	IPR002110	Ankyrin_rpt	Ankyrin repeat
schistosoma_mansoni_prjea36577	Smp_128950	PF00023	IPR002110	Ankyrin_rpt	Ankyrin repeat
schistosoma_mansoni_prjea36577	Smp_128950	PF00023	IPR002110	Ankyrin_rpt	Ankyrin repeat
schistosoma_mansoni_prjea36577	Smp_128950	PF00023	IPR002110	Ankyrin_rpt	Ankyrin repeat
schistosoma_mansoni_prjea36577	Smp_128950	PF00023	IPR002110	Ankyrin_rpt	Ankyrin repeat
schistosoma_mansoni_prjea36577	Smp_128950	PF00023	IPR002110	Ankyrin_rpt	Ankyrin repeat
schistosoma_mansoni_prjea36577	Smp_128950	PF00023	IPR002110	Ankyrin_rpt	Ankyrin repeat
schistosoma_mansoni_prjea36577	Smp_128950	PF00023	IPR002110	Ankyrin_rpt	Ankyrin repeat
schistosoma_mansoni_prjea36577	Smp_128950	PF00023	IPR002110	Ankyrin_rpt	Ankyrin repeat
schistosoma_mansoni_prjea36577	Smp_128950	PF00023	IPR002110	Ankyrin_rpt	Ankyrin repeat
schistosoma_mansoni_prjea36577	Smp_128950	PF00023	IPR002110	Ankyrin_rpt	Ankyrin repeat
schistosoma_mansoni_prjea36577	Smp_128950	PF00023	IPR002110	Ankyrin_rpt	Ankyrin repeat
schistosoma_mansoni_prjea36577	Smp_128950	PF00023	IPR002110	Ankyrin_rpt	Ankyrin repeat
schistosoma_mansoni_prjea36577	Smp_128950	PF00023	IPR002110	Ankyrin_rpt	Ankyrin repeat
schistosoma_mansoni_prjea36577	Smp_128950	PF00023	IPR002110	Ankyrin_rpt	Ankyrin repeat
schistosoma_mansoni_prjea36577	Smp_128950	PF00023	IPR002110	Ankyrin_rpt	Ankyrin repeat
schistosoma_mansoni_prjea36577	Smp_128950	PF00023	IPR002110	Ankyrin_rpt	Ankyrin repeat
schistosoma_mansoni_prjea36577	Smp_128950	PF00023	IPR002110	Ankyrin_rpt	Ankyrin repeat
schistosoma_mansoni_prjea36577	Smp_128950	PF00023	IPR002110	Ankyrin_rpt	Ankyrin repeat
schistosoma_mansoni_prjea36577	Smp_128950	PF00023	IPR002110	Ankyrin_rpt	Ankyrin repeat
schistosoma_mansoni_prjea36577	Smp_128950	PF00023	IPR002110	Ankyrin_rpt	Ankyrin repeat
schistosoma_mansoni_prjea36577	Smp_128950	PF00023	IPR002110	Ankyrin_rpt	Ankyrin repeat
schistosoma_mansoni_prjea36577	Smp_128950	PF00023	IPR002110	Ankyrin_rpt	Ankyrin repeat
schistosoma_mansoni_prjea36577	Smp_128950	PF00023	IPR002110	Ankyrin_rpt	Ankyrin repeat
schistosoma_mansoni_prjea36577	Smp_128950	PF00023	IPR002110	Ankyrin_rpt	Ankyrin repeat
schistosoma_mansoni_prjea36577	Smp_128950	PF00023	IPR002110	Ankyrin_rpt	Ankyrin repeat
schistosoma_mansoni_prjea36577	Smp_128950	PF00023	IPR002110	Ankyrin_rpt	Ankyrin repeat
schistosoma_mansoni_prjea36577	Smp_128950	PF00023	IPR002110	Ankyrin_rpt	Ankyrin repeat
schistosoma_mansoni_prjea36577	Smp_128950	PF00023	IPR002110	Ankyrin_rpt	Ankyrin repeat
schistosoma_mansoni_prjea36577	Smp_128950	PF00023	IPR002110	Ankyrin_rpt	Ankyrin repeat
schistosoma_mansoni_prjea36577	Smp_128950	PF00023	IPR002110	Ankyrin_rpt	Ankyrin repeat
schistosoma_mansoni_prjea36577	Smp_128950	PF00023	IPR002110	Ankyrin_rpt	Ankyrin repeat
schistosoma_mansoni_prjea36577	Smp_128950	PF00023	IPR002110	Ankyrin_rpt	Ankyrin repeat
schistosoma_mansoni_prjea36577	Smp_128950	PF00023	IPR002110	Ankyrin_rpt	Ankyrin repeat
schistosoma_mansoni_prjea36577	Smp_128950	PF00023	IPR002110	Ankyrin_rpt	Ankyrin repeat
schistosoma_mansoni_prjea36577	Smp_128950	PF00023	IPR002110	Ankyrin_rpt	Ankyrin repeat
schistosoma_mansoni_prjea36577	Smp_128950	PF00023	IPR002110	Ankyrin_rpt	Ankyrin repeat
schistosoma_mansoni_prjea36577	Smp_128950	PF00023	IPR002110	Ankyrin_rpt	Ankyrin repeat
schistosoma_mansoni_prjea36577	Smp_128950	PF00023	IPR002110	Ankyrin_rpt	Ankyrin repeat
schistosoma_mansoni_prjea36577	Smp_128950	PF00023	IPR002110	Ankyrin_rpt	Ankyrin repeat
schistosoma_mansoni_prjea36577	Smp_128950	PF00023	IPR002110	Ankyrin_rpt	Ankyrin repeat
schistosoma_mansoni_prjea36577	Smp_128950	PF00023	IPR002110	Ankyrin_rpt	Ankyrin repeat
schistosoma_mansoni_prjea36577	Smp_128950	PF00023	IPR002110	Ankyrin_rpt	Ankyrin repeat
schistosoma_mansoni_prjea36577	Smp_138500	PF00023	IPR002110	Ankyrin_rpt	Ankyrin repeat
schistosoma_mansoni_prjea36577	Smp_138500	PF00023	IPR002110	Ankyrin_rpt	Ankyrin repeat
schistosoma_mansoni_prjea36577	Smp_138500	PF00023	IPR002110	Ankyrin_rpt	Ankyrin repeat
schistosoma_mansoni_prjea36577	Smp_138500	PF00023	IPR002110	Ankyrin_rpt	Ankyrin repeat
schistosoma_mansoni_prjea36577	Smp_140800	PF00023	IPR002110	Ankyrin_rpt	Ankyrin repeat
schistosoma_mansoni_prjea36577	Smp_140800	PF00023	IPR002110	Ankyrin_rpt	Ankyrin repeat
schistosoma_mansoni_prjea36577	Smp_140800	PF00023	IPR002110	Ankyrin_rpt	Ankyrin repeat
schistosoma_mansoni_prjea36577	Smp_140800	PF00023	IPR002110	Ankyrin_rpt	Ankyrin repeat
schistosoma_mansoni_prjea36577	Smp_140800	PF00023	IPR002110	Ankyrin_rpt	Ankyrin repeat
schistosoma_mansoni_prjea36577	Smp_140800	PF00023	IPR002110	Ankyrin_rpt	Ankyrin repeat
schistosoma_mansoni_prjea36577	Smp_140800	PF00023	IPR002110	Ankyrin_rpt	Ankyrin repeat
schistosoma_mansoni_prjea36577	Smp_140800	PF00023	IPR002110	Ankyrin_rpt	Ankyrin repeat
schistosoma_mansoni_prjea36577	Smp_140800	PF00023	IPR002110	Ankyrin_rpt	Ankyrin repeat
schistosoma_mansoni_prjea36577	Smp_140800	PF00023	IPR002110	Ankyrin_rpt	Ankyrin repeat
schistosoma_mansoni_prjea36577	Smp_140800	PF00023	IPR002110	Ankyrin_rpt	Ankyrin repeat
schistosoma_mansoni_prjea36577	Smp_140800	PF00023	IPR002110	Ankyrin_rpt	Ankyrin repeat
schistosoma_mansoni_prjea36577	Smp_140800	PF00023	IPR002110	Ankyrin_rpt	Ankyrin repeat
schistosoma_mansoni_prjea36577	Smp_140800	PF00023	IPR002110	Ankyrin_rpt	Ankyrin repeat
schistosoma_mansoni_prjea36577	Smp_140800	PF00023	IPR002110	Ankyrin_rpt	Ankyrin repeat
schistosoma_mansoni_prjea36577	Smp_140800	PF00023	IPR002110	Ankyrin_rpt	Ankyrin repeat
schistosoma_mansoni_prjea36577	Smp_140800	PF00023	IPR002110	Ankyrin_rpt	Ankyrin repeat
schistosoma_mansoni_prjea36577	Smp_140800	PF00023	IPR002110	Ankyrin_rpt	Ankyrin repeat
schistosoma_mansoni_prjea36577	Smp_140800	PF00023	IPR002110	Ankyrin_rpt	Ankyrin repeat
schistosoma_mansoni_prjea36577	Smp_140800	PF00023	IPR002110	Ankyrin_rpt	Ankyrin repeat
schistosoma_mansoni_prjea36577	Smp_140800	PF00023	IPR002110	Ankyrin_rpt	Ankyrin repeat
schistosoma_mansoni_prjea36577	Smp_140800	PF00023	IPR002110	Ankyrin_rpt	Ankyrin repeat
schistosoma_mansoni_prjea36577	Smp_140800	PF00023	IPR002110	Ankyrin_rpt	Ankyrin repeat
schistosoma_mansoni_prjea36577	Smp_140800	PF00023	IPR002110	Ankyrin_rpt	Ankyrin repeat
schistosoma_mansoni_prjea36577	Smp_141270	PF00023	IPR002110	Ankyrin_rpt	Ankyrin repeat
schistosoma_mansoni_prjea36577	Smp_141270	PF00023	IPR002110	Ankyrin_rpt	Ankyrin repeat
schistosoma_mansoni_prjea36577	Smp_141270	PF00023	IPR002110	Ankyrin_rpt	Ankyrin repeat
schistosoma_mansoni_prjea36577	Smp_141270	PF00023	IPR002110	Ankyrin_rpt	Ankyrin repeat
schistosoma_mansoni_prjea36577	Smp_141270	PF00023	IPR002110	Ankyrin_rpt	Ankyrin repeat
schistosoma_mansoni_prjea36577	Smp_141270	PF00023	IPR002110	Ankyrin_rpt	Ankyrin repeat
schistosoma_mansoni_prjea36577	Smp_144210	PF00023	IPR002110	Ankyrin_rpt	Ankyrin repeat
schistosoma_mansoni_prjea36577	Smp_144210	PF00023	IPR002110	Ankyrin_rpt	Ankyrin repeat
schistosoma_mansoni_prjea36577	Smp_144210	PF00023	IPR002110	Ankyrin_rpt	Ankyrin repeat
schistosoma_mansoni_prjea36577	Smp_144210	PF00023	IPR002110	Ankyrin_rpt	Ankyrin repeat
schistosoma_mansoni_prjea36577	Smp_144210	PF00023	IPR002110	Ankyrin_rpt	Ankyrin repeat
schistosoma_mansoni_prjea36577	Smp_144210	PF00023	IPR002110	Ankyrin_rpt	Ankyrin repeat
schistosoma_mansoni_prjea36577	Smp_144210	PF00023	IPR002110	Ankyrin_rpt	Ankyrin repeat
schistosoma_mansoni_prjea36577	Smp_144210	PF00023	IPR002110	Ankyrin_rpt	Ankyrin repeat
schistosoma_mansoni_prjea36577	Smp_144210	PF00023	IPR002110	Ankyrin_rpt	Ankyrin repeat
schistosoma_mansoni_prjea36577	Smp_144210	PF00023	IPR002110	Ankyrin_rpt	Ankyrin repeat
schistosoma_mansoni_prjea36577	Smp_144210	PF00023	IPR002110	Ankyrin_rpt	Ankyrin repeat
schistosoma_mansoni_prjea36577	Smp_144210	PF00023	IPR002110	Ankyrin_rpt	Ankyrin repeat
schistosoma_mansoni_prjea36577	Smp_144210	PF00023	IPR002110	Ankyrin_rpt	Ankyrin repeat
schistosoma_mansoni_prjea36577	Smp_144210	PF00023	IPR002110	Ankyrin_rpt	Ankyrin repeat
schistosoma_mansoni_prjea36577	Smp_145700	PF00023	IPR002110	Ankyrin_rpt	Ankyrin repeat
schistosoma_mansoni_prjea36577	Smp_145700	PF00023	IPR002110	Ankyrin_rpt	Ankyrin repeat
schistosoma_mansoni_prjea36577	Smp_145700	PF00023	IPR002110	Ankyrin_rpt	Ankyrin repeat
schistosoma_mansoni_prjea36577	Smp_145700	PF00023	IPR002110	Ankyrin_rpt	Ankyrin repeat
schistosoma_mansoni_prjea36577	Smp_145700	PF00023	IPR002110	Ankyrin_rpt	Ankyrin repeat
schistosoma_mansoni_prjea36577	Smp_145700	PF00023	IPR002110	Ankyrin_rpt	Ankyrin repeat
schistosoma_mansoni_prjea36577	Smp_145700	PF00023	IPR002110	Ankyrin_rpt	Ankyrin repeat
schistosoma_mansoni_prjea36577	Smp_145700	PF00023	IPR002110	Ankyrin_rpt	Ankyrin repeat
schistosoma_mansoni_prjea36577	Smp_145700	PF00023	IPR002110	Ankyrin_rpt	Ankyrin repeat
schistosoma_mansoni_prjea36577	Smp_145700	PF00023	IPR002110	Ankyrin_rpt	Ankyrin repeat
schistosoma_mansoni_prjea36577	Smp_145700	PF00023	IPR002110	Ankyrin_rpt	Ankyrin repeat
schistosoma_mansoni_prjea36577	Smp_145700	PF00023	IPR002110	Ankyrin_rpt	Ankyrin repeat
schistosoma_mansoni_prjea36577	Smp_145700	PF00023	IPR002110	Ankyrin_rpt	Ankyrin repeat
schistosoma_mansoni_prjea36577	Smp_145700	PF00023	IPR002110	Ankyrin_rpt	Ankyrin repeat
schistosoma_mansoni_prjea36577	Smp_145700	PF00023	IPR002110	Ankyrin_rpt	Ankyrin repeat
schistosoma_mansoni_prjea36577	Smp_145700	PF00023	IPR002110	Ankyrin_rpt	Ankyrin repeat
schistosoma_mansoni_prjea36577	Smp_145700	PF00023	IPR002110	Ankyrin_rpt	Ankyrin repeat
schistosoma_mansoni_prjea36577	Smp_145700	PF00023	IPR002110	Ankyrin_rpt	Ankyrin repeat
schistosoma_mansoni_prjea36577	Smp_145700	PF00023	IPR002110	Ankyrin_rpt	Ankyrin repeat
schistosoma_mansoni_prjea36577	Smp_145700	PF00023	IPR002110	Ankyrin_rpt	Ankyrin repeat
schistosoma_mansoni_prjea36577	Smp_145700	PF00023	IPR002110	Ankyrin_rpt	Ankyrin repeat
schistosoma_mansoni_prjea36577	Smp_145700	PF00023	IPR002110	Ankyrin_rpt	Ankyrin repeat
schistosoma_mansoni_prjea36577	Smp_145700	PF00023	IPR002110	Ankyrin_rpt	Ankyrin repeat
schistosoma_mansoni_prjea36577	Smp_145700	PF00023	IPR002110	Ankyrin_rpt	Ankyrin repeat
schistosoma_mansoni_prjea36577	Smp_145700	PF00023	IPR002110	Ankyrin_rpt	Ankyrin repeat
schistosoma_mansoni_prjea36577	Smp_145700	PF00023	IPR002110	Ankyrin_rpt	Ankyrin repeat
schistosoma_mansoni_prjea36577	Smp_145700	PF00023	IPR002110	Ankyrin_rpt	Ankyrin repeat
schistosoma_mansoni_prjea36577	Smp_145700	PF00023	IPR002110	Ankyrin_rpt	Ankyrin repeat
schistosoma_mansoni_prjea36577	Smp_145700	PF00023	IPR002110	Ankyrin_rpt	Ankyrin repeat
schistosoma_mansoni_prjea36577	Smp_145700	PF00023	IPR002110	Ankyrin_rpt	Ankyrin repeat
schistosoma_mansoni_prjea36577	Smp_145700	PF00023	IPR002110	Ankyrin_rpt	Ankyrin repeat
schistosoma_mansoni_prjea36577	Smp_145700	PF00023	IPR002110	Ankyrin_rpt	Ankyrin repeat
schistosoma_mansoni_prjea36577	Smp_145700	PF00023	IPR002110	Ankyrin_rpt	Ankyrin repeat
schistosoma_mansoni_prjea36577	Smp_145700	PF00023	IPR002110	Ankyrin_rpt	Ankyrin repeat
schistosoma_mansoni_prjea36577	Smp_145700	PF00023	IPR002110	Ankyrin_rpt	Ankyrin repeat
schistosoma_mansoni_prjea36577	Smp_145700	PF00023	IPR002110	Ankyrin_rpt	Ankyrin repeat
schistosoma_mansoni_prjea36577	Smp_145700	PF00023	IPR002110	Ankyrin_rpt	Ankyrin repeat
schistosoma_mansoni_prjea36577	Smp_145700	PF00023	IPR002110	Ankyrin_rpt	Ankyrin repeat
schistosoma_mansoni_prjea36577	Smp_145700	PF00023	IPR002110	Ankyrin_rpt	Ankyrin repeat
schistosoma_mansoni_prjea36577	Smp_145700	PF00023	IPR002110	Ankyrin_rpt	Ankyrin repeat
schistosoma_mansoni_prjea36577	Smp_145700	PF00023	IPR002110	Ankyrin_rpt	Ankyrin repeat
schistosoma_mansoni_prjea36577	Smp_145700	PF00023	IPR002110	Ankyrin_rpt	Ankyrin repeat
schistosoma_mansoni_prjea36577	Smp_145700	PF00023	IPR002110	Ankyrin_rpt	Ankyrin repeat
schistosoma_mansoni_prjea36577	Smp_145700	PF00023	IPR002110	Ankyrin_rpt	Ankyrin repeat
schistosoma_mansoni_prjea36577	Smp_145700	PF00023	IPR002110	Ankyrin_rpt	Ankyrin repeat
schistosoma_mansoni_prjea36577	Smp_145700	PF00023	IPR002110	Ankyrin_rpt	Ankyrin repeat
schistosoma_mansoni_prjea36577	Smp_145700	PF00023	IPR002110	Ankyrin_rpt	Ankyrin repeat
schistosoma_mansoni_prjea36577	Smp_145700	PF00023	IPR002110	Ankyrin_rpt	Ankyrin repeat
schistosoma_mansoni_prjea36577	Smp_145700	PF00023	IPR002110	Ankyrin_rpt	Ankyrin repeat
schistosoma_mansoni_prjea36577	Smp_145700	PF00023	IPR002110	Ankyrin_rpt	Ankyrin repeat
schistosoma_mansoni_prjea36577	Smp_145700	PF00023	IPR002110	Ankyrin_rpt	Ankyrin repeat
schistosoma_mansoni_prjea36577	Smp_145700	PF00023	IPR002110	Ankyrin_rpt	Ankyrin repeat
schistosoma_mansoni_prjea36577	Smp_145700	PF00023	IPR002110	Ankyrin_rpt	Ankyrin repeat
schistosoma_mansoni_prjea36577	Smp_145700	PF00023	IPR002110	Ankyrin_rpt	Ankyrin repeat
schistosoma_mansoni_prjea36577	Smp_145700	PF00023	IPR002110	Ankyrin_rpt	Ankyrin repeat
schistosoma_mansoni_prjea36577	Smp_145700	PF00023	IPR002110	Ankyrin_rpt	Ankyrin repeat
schistosoma_mansoni_prjea36577	Smp_145700	PF00023	IPR002110	Ankyrin_rpt	Ankyrin repeat
schistosoma_mansoni_prjea36577	Smp_145700	PF00023	IPR002110	Ankyrin_rpt	Ankyrin repeat
schistosoma_mansoni_prjea36577	Smp_145700	PF00023	IPR002110	Ankyrin_rpt	Ankyrin repeat
schistosoma_mansoni_prjea36577	Smp_145700	PF00023	IPR002110	Ankyrin_rpt	Ankyrin repeat
schistosoma_mansoni_prjea36577	Smp_145700	PF00023	IPR002110	Ankyrin_rpt	Ankyrin repeat
schistosoma_mansoni_prjea36577	Smp_145700	PF00023	IPR002110	Ankyrin_rpt	Ankyrin repeat
schistosoma_mansoni_prjea36577	Smp_145700	PF00023	IPR002110	Ankyrin_rpt	Ankyrin repeat
schistosoma_mansoni_prjea36577	Smp_145700	PF00023	IPR002110	Ankyrin_rpt	Ankyrin repeat
schistosoma_mansoni_prjea36577	Smp_145700	PF00023	IPR002110	Ankyrin_rpt	Ankyrin repeat
schistosoma_mansoni_prjea36577	Smp_145700	PF00023	IPR002110	Ankyrin_rpt	Ankyrin repeat
schistosoma_mansoni_prjea36577	Smp_145700	PF00023	IPR002110	Ankyrin_rpt	Ankyrin repeat
schistosoma_mansoni_prjea36577	Smp_145700	PF00023	IPR002110	Ankyrin_rpt	Ankyrin repeat
schistosoma_mansoni_prjea36577	Smp_145700	PF00023	IPR002110	Ankyrin_rpt	Ankyrin repeat
schistosoma_mansoni_prjea36577	Smp_145700	PF00023	IPR002110	Ankyrin_rpt	Ankyrin repeat
schistosoma_mansoni_prjea36577	Smp_145700	PF00023	IPR002110	Ankyrin_rpt	Ankyrin repeat
schistosoma_mansoni_prjea36577	Smp_145700	PF00023	IPR002110	Ankyrin_rpt	Ankyrin repeat
schistosoma_mansoni_prjea36577	Smp_145700	PF00023	IPR002110	Ankyrin_rpt	Ankyrin repeat
schistosoma_mansoni_prjea36577	Smp_145700	PF00023	IPR002110	Ankyrin_rpt	Ankyrin repeat
schistosoma_mansoni_prjea36577	Smp_145700	PF00023	IPR002110	Ankyrin_rpt	Ankyrin repeat
schistosoma_mansoni_prjea36577	Smp_145700	PF00023	IPR002110	Ankyrin_rpt	Ankyrin repeat
schistosoma_mansoni_prjea36577	Smp_145700	PF00023	IPR002110	Ankyrin_rpt	Ankyrin repeat
schistosoma_mansoni_prjea36577	Smp_145700	PF00023	IPR002110	Ankyrin_rpt	Ankyrin repeat
schistosoma_mansoni_prjea36577	Smp_145700	PF00023	IPR002110	Ankyrin_rpt	Ankyrin repeat
schistosoma_mansoni_prjea36577	Smp_145700	PF00023	IPR002110	Ankyrin_rpt	Ankyrin repeat
schistosoma_mansoni_prjea36577	Smp_145700	PF00023	IPR002110	Ankyrin_rpt	Ankyrin repeat
schistosoma_mansoni_prjea36577	Smp_145700	PF00023	IPR002110	Ankyrin_rpt	Ankyrin repeat
schistosoma_mansoni_prjea36577	Smp_145700	PF00023	IPR002110	Ankyrin_rpt	Ankyrin repeat
schistosoma_mansoni_prjea36577	Smp_145700	PF00023	IPR002110	Ankyrin_rpt	Ankyrin repeat
schistosoma_mansoni_prjea36577	Smp_145700	PF00023	IPR002110	Ankyrin_rpt	Ankyrin repeat
schistosoma_mansoni_prjea36577	Smp_145700	PF00023	IPR002110	Ankyrin_rpt	Ankyrin repeat
schistosoma_mansoni_prjea36577	Smp_145700	PF00023	IPR002110	Ankyrin_rpt	Ankyrin repeat
schistosoma_mansoni_prjea36577	Smp_145700	PF00023	IPR002110	Ankyrin_rpt	Ankyrin repeat
schistosoma_mansoni_prjea36577	Smp_145700	PF00023	IPR002110	Ankyrin_rpt	Ankyrin repeat
schistosoma_mansoni_prjea36577	Smp_145700	PF00023	IPR002110	Ankyrin_rpt	Ankyrin repeat
schistosoma_mansoni_prjea36577	Smp_145700	PF00023	IPR002110	Ankyrin_rpt	Ankyrin repeat
schistosoma_mansoni_prjea36577	Smp_145700	PF00023	IPR002110	Ankyrin_rpt	Ankyrin repeat
schistosoma_mansoni_prjea36577	Smp_145700	PF00023	IPR002110	Ankyrin_rpt	Ankyrin repeat
schistosoma_mansoni_prjea36577	Smp_145700	PF00023	IPR002110	Ankyrin_rpt	Ankyrin repeat
schistosoma_mansoni_prjea36577	Smp_145700	PF00023	IPR002110	Ankyrin_rpt	Ankyrin repeat
schistosoma_mansoni_prjea36577	Smp_145700	PF00023	IPR002110	Ankyrin_rpt	Ankyrin repeat
schistosoma_mansoni_prjea36577	Smp_145700	PF00023	IPR002110	Ankyrin_rpt	Ankyrin repeat
schistosoma_mansoni_prjea36577	Smp_145700	PF00023	IPR002110	Ankyrin_rpt	Ankyrin repeat
schistosoma_mansoni_prjea36577	Smp_145700	PF00023	IPR002110	Ankyrin_rpt	Ankyrin repeat
schistosoma_mansoni_prjea36577	Smp_145700	PF00023	IPR002110	Ankyrin_rpt	Ankyrin repeat
schistosoma_mansoni_prjea36577	Smp_145700	PF00023	IPR002110	Ankyrin_rpt	Ankyrin repeat
schistosoma_mansoni_prjea36577	Smp_145700	PF00023	IPR002110	Ankyrin_rpt	Ankyrin repeat
schistosoma_mansoni_prjea36577	Smp_145700	PF00023	IPR002110	Ankyrin_rpt	Ankyrin repeat
schistosoma_mansoni_prjea36577	Smp_145700	PF00023	IPR002110	Ankyrin_rpt	Ankyrin repeat
schistosoma_mansoni_prjea36577	Smp_145700	PF00023	IPR002110	Ankyrin_rpt	Ankyrin repeat
schistosoma_mansoni_prjea36577	Smp_145700	PF00023	IPR002110	Ankyrin_rpt	Ankyrin repeat
schistosoma_mansoni_prjea36577	Smp_145700	PF00023	IPR002110	Ankyrin_rpt	Ankyrin repeat
schistosoma_mansoni_prjea36577	Smp_145700	PF00023	IPR002110	Ankyrin_rpt	Ankyrin repeat
schistosoma_mansoni_prjea36577	Smp_145700	PF00023	IPR002110	Ankyrin_rpt	Ankyrin repeat
schistosoma_mansoni_prjea36577	Smp_145700	PF00023	IPR002110	Ankyrin_rpt	Ankyrin repeat
schistosoma_mansoni_prjea36577	Smp_145700	PF00023	IPR002110	Ankyrin_rpt	Ankyrin repeat
schistosoma_mansoni_prjea36577	Smp_145700	PF00023	IPR002110	Ankyrin_rpt	Ankyrin repeat
schistosoma_mansoni_prjea36577	Smp_145700	PF00023	IPR002110	Ankyrin_rpt	Ankyrin repeat
schistosoma_mansoni_prjea36577	Smp_145700	PF00023	IPR002110	Ankyrin_rpt	Ankyrin repeat
schistosoma_mansoni_prjea36577	Smp_145700	PF00023	IPR002110	Ankyrin_rpt	Ankyrin repeat
schistosoma_mansoni_prjea36577	Smp_145700	PF00023	IPR002110	Ankyrin_rpt	Ankyrin repeat
schistosoma_mansoni_prjea36577	Smp_145700	PF00023	IPR002110	Ankyrin_rpt	Ankyrin repeat
schistosoma_mansoni_prjea36577	Smp_145700	PF00023	IPR002110	Ankyrin_rpt	Ankyrin repeat
schistosoma_mansoni_prjea36577	Smp_145700	PF00023	IPR002110	Ankyrin_rpt	Ankyrin repeat
schistosoma_mansoni_prjea36577	Smp_145700	PF00023	IPR002110	Ankyrin_rpt	Ankyrin repeat
schistosoma_mansoni_prjea36577	Smp_145700	PF00023	IPR002110	Ankyrin_rpt	Ankyrin repeat
schistosoma_mansoni_prjea36577	Smp_145700	PF00023	IPR002110	Ankyrin_rpt	Ankyrin repeat
schistosoma_mansoni_prjea36577	Smp_145700	PF00023	IPR002110	Ankyrin_rpt	Ankyrin repeat
schistosoma_mansoni_prjea36577	Smp_145700	PF00023	IPR002110	Ankyrin_rpt	Ankyrin repeat
schistosoma_mansoni_prjea36577	Smp_145700	PF00023	IPR002110	Ankyrin_rpt	Ankyrin repeat
schistosoma_mansoni_prjea36577	Smp_145700	PF00023	IPR002110	Ankyrin_rpt	Ankyrin repeat
schistosoma_mansoni_prjea36577	Smp_145700	PF00023	IPR002110	Ankyrin_rpt	Ankyrin repeat
schistosoma_mansoni_prjea36577	Smp_145700	PF00023	IPR002110	Ankyrin_rpt	Ankyrin repeat
schistosoma_mansoni_prjea36577	Smp_145700	PF00023	IPR002110	Ankyrin_rpt	Ankyrin repeat
schistosoma_mansoni_prjea36577	Smp_145700	PF00023	IPR002110	Ankyrin_rpt	Ankyrin repeat
schistosoma_mansoni_prjea36577	Smp_145700	PF00023	IPR002110	Ankyrin_rpt	Ankyrin repeat
schistosoma_mansoni_prjea36577	Smp_145700	PF00023	IPR002110	Ankyrin_rpt	Ankyrin repeat
schistosoma_mansoni_prjea36577	Smp_145700	PF00023	IPR002110	Ankyrin_rpt	Ankyrin repeat
schistosoma_mansoni_prjea36577	Smp_145700	PF00023	IPR002110	Ankyrin_rpt	Ankyrin repeat
schistosoma_mansoni_prjea36577	Smp_145700	PF00023	IPR002110	Ankyrin_rpt	Ankyrin repeat
schistosoma_mansoni_prjea36577	Smp_145700	PF00023	IPR002110	Ankyrin_rpt	Ankyrin repeat
schistosoma_mansoni_prjea36577	Smp_145700	PF00023	IPR002110	Ankyrin_rpt	Ankyrin repeat
schistosoma_mansoni_prjea36577	Smp_145700	PF00023	IPR002110	Ankyrin_rpt	Ankyrin repeat
schistosoma_mansoni_prjea36577	Smp_145700	PF00023	IPR002110	Ankyrin_rpt	Ankyrin repeat
schistosoma_mansoni_prjea36577	Smp_145700	PF00023	IPR002110	Ankyrin_rpt	Ankyrin repeat
schistosoma_mansoni_prjea36577	Smp_145700	PF00023	IPR002110	Ankyrin_rpt	Ankyrin repeat
schistosoma_mansoni_prjea36577	Smp_145700	PF00023	IPR002110	Ankyrin_rpt	Ankyrin repeat
schistosoma_mansoni_prjea36577	Smp_145700	PF00023	IPR002110	Ankyrin_rpt	Ankyrin repeat
schistosoma_mansoni_prjea36577	Smp_145700	PF00023	IPR002110	Ankyrin_rpt	Ankyrin repeat
schistosoma_mansoni_prjea36577	Smp_145700	PF00023	IPR002110	Ankyrin_rpt	Ankyrin repeat
schistosoma_mansoni_prjea36577	Smp_145700	PF00023	IPR002110	Ankyrin_rpt	Ankyrin repeat
schistosoma_mansoni_prjea36577	Smp_145700	PF00023	IPR002110	Ankyrin_rpt	Ankyrin repeat
schistosoma_mansoni_prjea36577	Smp_145700	PF00023	IPR002110	Ankyrin_rpt	Ankyrin repeat
schistosoma_mansoni_prjea36577	Smp_145700	PF00023	IPR002110	Ankyrin_rpt	Ankyrin repeat
schistosoma_mansoni_prjea36577	Smp_145700	PF00023	IPR002110	Ankyrin_rpt	Ankyrin repeat
schistosoma_mansoni_prjea36577	Smp_145700	PF00023	IPR002110	Ankyrin_rpt	Ankyrin repeat
schistosoma_mansoni_prjea36577	Smp_145700	PF00023	IPR002110	Ankyrin_rpt	Ankyrin repeat
schistosoma_mansoni_prjea36577	Smp_145700	PF00023	IPR002110	Ankyrin_rpt	Ankyrin repeat
schistosoma_mansoni_prjea36577	Smp_145700	PF00023	IPR002110	Ankyrin_rpt	Ankyrin repeat
schistosoma_mansoni_prjea36577	Smp_145700	PF00023	IPR002110	Ankyrin_rpt	Ankyrin repeat
schistosoma_mansoni_prjea36577	Smp_145700	PF00023	IPR002110	Ankyrin_rpt	Ankyrin repeat
schistosoma_mansoni_prjea36577	Smp_145700	PF00023	IPR002110	Ankyrin_rpt	Ankyrin repeat
schistosoma_mansoni_prjea36577	Smp_145700	PF00023	IPR002110	Ankyrin_rpt	Ankyrin repeat
schistosoma_mansoni_prjea36577	Smp_145700	PF00023	IPR002110	Ankyrin_rpt	Ankyrin repeat
schistosoma_mansoni_prjea36577	Smp_145700	PF00023	IPR002110	Ankyrin_rpt	Ankyrin repeat
schistosoma_mansoni_prjea36577	Smp_145700	PF00023	IPR002110	Ankyrin_rpt	Ankyrin repeat
schistosoma_mansoni_prjea36577	Smp_145700	PF00023	IPR002110	Ankyrin_rpt	Ankyrin repeat
schistosoma_mansoni_prjea36577	Smp_145700	PF00023	IPR002110	Ankyrin_rpt	Ankyrin repeat
schistosoma_mansoni_prjea36577	Smp_145700	PF00023	IPR002110	Ankyrin_rpt	Ankyrin repeat
schistosoma_mansoni_prjea36577	Smp_145700	PF00023	IPR002110	Ankyrin_rpt	Ankyrin repeat
schistosoma_mansoni_prjea36577	Smp_145700	PF00023	IPR002110	Ankyrin_rpt	Ankyrin repeat
schistosoma_mansoni_prjea36577	Smp_145700	PF00023	IPR002110	Ankyrin_rpt	Ankyrin repeat
schistosoma_mansoni_prjea36577	Smp_145700	PF00023	IPR002110	Ankyrin_rpt	Ankyrin repeat
schistosoma_mansoni_prjea36577	Smp_145700	PF00023	IPR002110	Ankyrin_rpt	Ankyrin repeat
schistosoma_mansoni_prjea36577	Smp_145700	PF00023	IPR002110	Ankyrin_rpt	Ankyrin repeat
schistosoma_mansoni_prjea36577	Smp_145700	PF00023	IPR002110	Ankyrin_rpt	Ankyrin repeat
schistosoma_mansoni_prjea36577	Smp_145700	PF00023	IPR002110	Ankyrin_rpt	Ankyrin repeat
schistosoma_mansoni_prjea36577	Smp_145700	PF00023	IPR002110	Ankyrin_rpt	Ankyrin repeat
schistosoma_mansoni_prjea36577	Smp_145700	PF00023	IPR002110	Ankyrin_rpt	Ankyrin repeat
schistosoma_mansoni_prjea36577	Smp_145700	PF00023	IPR002110	Ankyrin_rpt	Ankyrin repeat
schistosoma_mansoni_prjea36577	Smp_145700	PF00023	IPR002110	Ankyrin_rpt	Ankyrin repeat
schistosoma_mansoni_prjea36577	Smp_145700	PF00023	IPR002110	Ankyrin_rpt	Ankyrin repeat
schistosoma_mansoni_prjea36577	Smp_145700	PF00023	IPR002110	Ankyrin_rpt	Ankyrin repeat
schistosoma_mansoni_prjea36577	Smp_145700	PF00023	IPR002110	Ankyrin_rpt	Ankyrin repeat
schistosoma_mansoni_prjea36577	Smp_145700	PF00023	IPR002110	Ankyrin_rpt	Ankyrin repeat
schistosoma_mansoni_prjea36577	Smp_145700	PF00023	IPR002110	Ankyrin_rpt	Ankyrin repeat
schistosoma_mansoni_prjea36577	Smp_145700	PF00023	IPR002110	Ankyrin_rpt	Ankyrin repeat
schistosoma_mansoni_prjea36577	Smp_145700	PF00023	IPR002110	Ankyrin_rpt	Ankyrin repeat
schistosoma_mansoni_prjea36577	Smp_145700	PF00023	IPR002110	Ankyrin_rpt	Ankyrin repeat
schistosoma_mansoni_prjea36577	Smp_145700	PF00023	IPR002110	Ankyrin_rpt	Ankyrin repeat
schistosoma_mansoni_prjea36577	Smp_145700	PF00023	IPR002110	Ankyrin_rpt	Ankyrin repeat
schistosoma_mansoni_prjea36577	Smp_145700	PF00023	IPR002110	Ankyrin_rpt	Ankyrin repeat
schistosoma_mansoni_prjea36577	Smp_145700	PF00023	IPR002110	Ankyrin_rpt	Ankyrin repeat
schistosoma_mansoni_prjea36577	Smp_145700	PF00023	IPR002110	Ankyrin_rpt	Ankyrin repeat
schistosoma_mansoni_prjea36577	Smp_145700	PF00023	IPR002110	Ankyrin_rpt	Ankyrin repeat
schistosoma_mansoni_prjea36577	Smp_145700	PF00023	IPR002110	Ankyrin_rpt	Ankyrin repeat
schistosoma_mansoni_prjea36577	Smp_145700	PF00023	IPR002110	Ankyrin_rpt	Ankyrin repeat
schistosoma_mansoni_prjea36577	Smp_145700	PF00023	IPR002110	Ankyrin_rpt	Ankyrin repeat
schistosoma_mansoni_prjea36577	Smp_145700	PF00023	IPR002110	Ankyrin_rpt	Ankyrin repeat
schistosoma_mansoni_prjea36577	Smp_145700	PF00023	IPR002110	Ankyrin_rpt	Ankyrin repeat
schistosoma_mansoni_prjea36577	Smp_145700	PF00023	IPR002110	Ankyrin_rpt	Ankyrin repeat
schistosoma_mansoni_prjea36577	Smp_145700	PF00023	IPR002110	Ankyrin_rpt	Ankyrin repeat
schistosoma_mansoni_prjea36577	Smp_145700	PF00023	IPR002110	Ankyrin_rpt	Ankyrin repeat
schistosoma_mansoni_prjea36577	Smp_145700	PF00023	IPR002110	Ankyrin_rpt	Ankyrin repeat
schistosoma_mansoni_prjea36577	Smp_145700	PF00023	IPR002110	Ankyrin_rpt	Ankyrin repeat
schistosoma_mansoni_prjea36577	Smp_145700	PF00023	IPR002110	Ankyrin_rpt	Ankyrin repeat
schistosoma_mansoni_prjea36577	Smp_145700	PF00023	IPR002110	Ankyrin_rpt	Ankyrin repeat
schistosoma_mansoni_prjea36577	Smp_145700	PF00023	IPR002110	Ankyrin_rpt	Ankyrin repeat
schistosoma_mansoni_prjea36577	Smp_145700	PF00023	IPR002110	Ankyrin_rpt	Ankyrin repeat
schistosoma_mansoni_prjea36577	Smp_145700	PF00023	IPR002110	Ankyrin_rpt	Ankyrin repeat
schistosoma_mansoni_prjea36577	Smp_145700	PF00023	IPR002110	Ankyrin_rpt	Ankyrin repeat
schistosoma_mansoni_prjea36577	Smp_145700	PF00023	IPR002110	Ankyrin_rpt	Ankyrin repeat
schistosoma_mansoni_prjea36577	Smp_145700	PF00023	IPR002110	Ankyrin_rpt	Ankyrin repeat
schistosoma_mansoni_prjea36577	Smp_145700	PF00023	IPR002110	Ankyrin_rpt	Ankyrin repeat
schistosoma_mansoni_prjea36577	Smp_145700	PF00023	IPR002110	Ankyrin_rpt	Ankyrin repeat
schistosoma_mansoni_prjea36577	Smp_145700	PF00023	IPR002110	Ankyrin_rpt	Ankyrin repeat
schistosoma_mansoni_prjea36577	Smp_145700	PF00023	IPR002110	Ankyrin_rpt	Ankyrin repeat
schistosoma_mansoni_prjea36577	Smp_145700	PF00023	IPR002110	Ankyrin_rpt	Ankyrin repeat
schistosoma_mansoni_prjea36577	Smp_145700	PF00023	IPR002110	Ankyrin_rpt	Ankyrin repeat
schistosoma_mansoni_prjea36577	Smp_145700	PF00023	IPR002110	Ankyrin_rpt	Ankyrin repeat
schistosoma_mansoni_prjea36577	Smp_145700	PF00023	IPR002110	Ankyrin_rpt	Ankyrin repeat
schistosoma_mansoni_prjea36577	Smp_145700	PF00023	IPR002110	Ankyrin_rpt	Ankyrin repeat
schistosoma_mansoni_prjea36577	Smp_145700	PF00023	IPR002110	Ankyrin_rpt	Ankyrin repeat
schistosoma_mansoni_prjea36577	Smp_145700	PF00023	IPR002110	Ankyrin_rpt	Ankyrin repeat
schistosoma_mansoni_prjea36577	Smp_145700	PF00023	IPR002110	Ankyrin_rpt	Ankyrin repeat
schistosoma_mansoni_prjea36577	Smp_145700	PF00023	IPR002110	Ankyrin_rpt	Ankyrin repeat
schistosoma_mansoni_prjea36577	Smp_145700	PF00023	IPR002110	Ankyrin_rpt	Ankyrin repeat
schistosoma_mansoni_prjea36577	Smp_145700	PF00023	IPR002110	Ankyrin_rpt	Ankyrin repeat
schistosoma_mansoni_prjea36577	Smp_145700	PF00023	IPR002110	Ankyrin_rpt	Ankyrin repeat
schistosoma_mansoni_prjea36577	Smp_145990	PF00023	IPR002110	Ankyrin_rpt	Ankyrin repeat
schistosoma_mansoni_prjea36577	Smp_145990	PF00023	IPR002110	Ankyrin_rpt	Ankyrin repeat
schistosoma_mansoni_prjea36577	Smp_145990	PF00023	IPR002110	Ankyrin_rpt	Ankyrin repeat
schistosoma_mansoni_prjea36577	Smp_145990	PF00023	IPR002110	Ankyrin_rpt	Ankyrin repeat
schistosoma_mansoni_prjea36577	Smp_145990	PF00023	IPR002110	Ankyrin_rpt	Ankyrin repeat
schistosoma_mansoni_prjea36577	Smp_145990	PF00023	IPR002110	Ankyrin_rpt	Ankyrin repeat
schistosoma_mansoni_prjea36577	Smp_145990	PF00023	IPR002110	Ankyrin_rpt	Ankyrin repeat
schistosoma_mansoni_prjea36577	Smp_145990	PF00023	IPR002110	Ankyrin_rpt	Ankyrin repeat
schistosoma_mansoni_prjea36577	Smp_145990	PF00023	IPR002110	Ankyrin_rpt	Ankyrin repeat
schistosoma_mansoni_prjea36577	Smp_145990	PF00023	IPR002110	Ankyrin_rpt	Ankyrin repeat
schistosoma_mansoni_prjea36577	Smp_145990	PF00023	IPR002110	Ankyrin_rpt	Ankyrin repeat
schistosoma_mansoni_prjea36577	Smp_145990	PF00023	IPR002110	Ankyrin_rpt	Ankyrin repeat
schistosoma_mansoni_prjea36577	Smp_155450	PF00023	IPR002110	Ankyrin_rpt	Ankyrin repeat
schistosoma_mansoni_prjea36577	Smp_155450	PF00023	IPR002110	Ankyrin_rpt	Ankyrin repeat
schistosoma_mansoni_prjea36577	Smp_155450	PF00023	IPR002110	Ankyrin_rpt	Ankyrin repeat
schistosoma_mansoni_prjea36577	Smp_155450	PF00023	IPR002110	Ankyrin_rpt	Ankyrin repeat
schistosoma_mansoni_prjea36577	Smp_155450	PF00023	IPR002110	Ankyrin_rpt	Ankyrin repeat
schistosoma_mansoni_prjea36577	Smp_155450	PF00023	IPR002110	Ankyrin_rpt	Ankyrin repeat
schistosoma_mansoni_prjea36577	Smp_155450	PF00023	IPR002110	Ankyrin_rpt	Ankyrin repeat
schistosoma_mansoni_prjea36577	Smp_155450	PF00023	IPR002110	Ankyrin_rpt	Ankyrin repeat
schistosoma_mansoni_prjea36577	Smp_155450	PF00023	IPR002110	Ankyrin_rpt	Ankyrin repeat
schistosoma_mansoni_prjea36577	Smp_155450	PF00023	IPR002110	Ankyrin_rpt	Ankyrin repeat
schistosoma_mansoni_prjea36577	Smp_155450	PF00023	IPR002110	Ankyrin_rpt	Ankyrin repeat
schistosoma_mansoni_prjea36577	Smp_158310	PF00023	IPR002110	Ankyrin_rpt	Ankyrin repeat
schistosoma_mansoni_prjea36577	Smp_158310	PF00023	IPR002110	Ankyrin_rpt	Ankyrin repeat
schistosoma_mansoni_prjea36577	Smp_158310	PF00023	IPR002110	Ankyrin_rpt	Ankyrin repeat
schistosoma_mansoni_prjea36577	Smp_158310	PF00023	IPR002110	Ankyrin_rpt	Ankyrin repeat
schistosoma_mansoni_prjea36577	Smp_158310	PF00023	IPR002110	Ankyrin_rpt	Ankyrin repeat
schistosoma_mansoni_prjea36577	Smp_158310	PF00023	IPR002110	Ankyrin_rpt	Ankyrin repeat
schistosoma_mansoni_prjea36577	Smp_158310	PF00023	IPR002110	Ankyrin_rpt	Ankyrin repeat
schistosoma_mansoni_prjea36577	Smp_158310	PF00023	IPR002110	Ankyrin_rpt	Ankyrin repeat
schistosoma_mansoni_prjea36577	Smp_158310	PF00023	IPR002110	Ankyrin_rpt	Ankyrin repeat
schistosoma_mansoni_prjea36577	Smp_158310	PF00023	IPR002110	Ankyrin_rpt	Ankyrin repeat
schistosoma_mansoni_prjea36577	Smp_158310	PF00023	IPR002110	Ankyrin_rpt	Ankyrin repeat
schistosoma_mansoni_prjea36577	Smp_158310	PF00023	IPR002110	Ankyrin_rpt	Ankyrin repeat
schistosoma_mansoni_prjea36577	Smp_158310	PF00023	IPR002110	Ankyrin_rpt	Ankyrin repeat
schistosoma_mansoni_prjea36577	Smp_158310	PF00023	IPR002110	Ankyrin_rpt	Ankyrin repeat
schistosoma_mansoni_prjea36577	Smp_158310	PF00023	IPR002110	Ankyrin_rpt	Ankyrin repeat
schistosoma_mansoni_prjea36577	Smp_158310	PF00023	IPR002110	Ankyrin_rpt	Ankyrin repeat
schistosoma_mansoni_prjea36577	Smp_158310	PF00023	IPR002110	Ankyrin_rpt	Ankyrin repeat
schistosoma_mansoni_prjea36577	Smp_158310	PF00023	IPR002110	Ankyrin_rpt	Ankyrin repeat
schistosoma_mansoni_prjea36577	Smp_158310	PF00023	IPR002110	Ankyrin_rpt	Ankyrin repeat
schistosoma_mansoni_prjea36577	Smp_158310	PF00023	IPR002110	Ankyrin_rpt	Ankyrin repeat
schistosoma_mansoni_prjea36577	Smp_158310	PF00023	IPR002110	Ankyrin_rpt	Ankyrin repeat
schistosoma_mansoni_prjea36577	Smp_158310	PF00023	IPR002110	Ankyrin_rpt	Ankyrin repeat
schistosoma_mansoni_prjea36577	Smp_158310	PF00023	IPR002110	Ankyrin_rpt	Ankyrin repeat
schistosoma_mansoni_prjea36577	Smp_158310	PF00023	IPR002110	Ankyrin_rpt	Ankyrin repeat
schistosoma_mansoni_prjea36577	Smp_158310	PF00023	IPR002110	Ankyrin_rpt	Ankyrin repeat
schistosoma_mansoni_prjea36577	Smp_158310	PF00023	IPR002110	Ankyrin_rpt	Ankyrin repeat
schistosoma_mansoni_prjea36577	Smp_158310	PF00023	IPR002110	Ankyrin_rpt	Ankyrin repeat
schistosoma_mansoni_prjea36577	Smp_158310	PF00023	IPR002110	Ankyrin_rpt	Ankyrin repeat
schistosoma_mansoni_prjea36577	Smp_158310	PF00023	IPR002110	Ankyrin_rpt	Ankyrin repeat
schistosoma_mansoni_prjea36577	Smp_158310	PF00023	IPR002110	Ankyrin_rpt	Ankyrin repeat
schistosoma_mansoni_prjea36577	Smp_158310	PF00023	IPR002110	Ankyrin_rpt	Ankyrin repeat
schistosoma_mansoni_prjea36577	Smp_158310	PF00023	IPR002110	Ankyrin_rpt	Ankyrin repeat
schistosoma_mansoni_prjea36577	Smp_158310	PF00023	IPR002110	Ankyrin_rpt	Ankyrin repeat
schistosoma_mansoni_prjea36577	Smp_158310	PF00023	IPR002110	Ankyrin_rpt	Ankyrin repeat
schistosoma_mansoni_prjea36577	Smp_158310	PF00023	IPR002110	Ankyrin_rpt	Ankyrin repeat
schistosoma_mansoni_prjea36577	Smp_158310	PF00023	IPR002110	Ankyrin_rpt	Ankyrin repeat
schistosoma_mansoni_prjea36577	Smp_158310	PF00023	IPR002110	Ankyrin_rpt	Ankyrin repeat
schistosoma_mansoni_prjea36577	Smp_158310	PF00023	IPR002110	Ankyrin_rpt	Ankyrin repeat
schistosoma_mansoni_prjea36577	Smp_158310	PF00023	IPR002110	Ankyrin_rpt	Ankyrin repeat
schistosoma_mansoni_prjea36577	Smp_158310	PF00023	IPR002110	Ankyrin_rpt	Ankyrin repeat
schistosoma_mansoni_prjea36577	Smp_158310	PF00023	IPR002110	Ankyrin_rpt	Ankyrin repeat
schistosoma_mansoni_prjea36577	Smp_158310	PF00023	IPR002110	Ankyrin_rpt	Ankyrin repeat
schistosoma_mansoni_prjea36577	Smp_158310	PF00023	IPR002110	Ankyrin_rpt	Ankyrin repeat
schistosoma_mansoni_prjea36577	Smp_158310	PF00023	IPR002110	Ankyrin_rpt	Ankyrin repeat
schistosoma_mansoni_prjea36577	Smp_158310	PF00023	IPR002110	Ankyrin_rpt	Ankyrin repeat
schistosoma_mansoni_prjea36577	Smp_158310	PF00023	IPR002110	Ankyrin_rpt	Ankyrin repeat
schistosoma_mansoni_prjea36577	Smp_158310	PF00023	IPR002110	Ankyrin_rpt	Ankyrin repeat
schistosoma_mansoni_prjea36577	Smp_158310	PF00023	IPR002110	Ankyrin_rpt	Ankyrin repeat
schistosoma_mansoni_prjea36577	Smp_158310	PF00023	IPR002110	Ankyrin_rpt	Ankyrin repeat
schistosoma_mansoni_prjea36577	Smp_158310	PF00023	IPR002110	Ankyrin_rpt	Ankyrin repeat
schistosoma_mansoni_prjea36577	Smp_158310	PF00023	IPR002110	Ankyrin_rpt	Ankyrin repeat
schistosoma_mansoni_prjea36577	Smp_158310	PF00023	IPR002110	Ankyrin_rpt	Ankyrin repeat
schistosoma_mansoni_prjea36577	Smp_158310	PF00023	IPR002110	Ankyrin_rpt	Ankyrin repeat
schistosoma_mansoni_prjea36577	Smp_158310	PF00023	IPR002110	Ankyrin_rpt	Ankyrin repeat
schistosoma_mansoni_prjea36577	Smp_158310	PF00023	IPR002110	Ankyrin_rpt	Ankyrin repeat
schistosoma_mansoni_prjea36577	Smp_158310	PF00023	IPR002110	Ankyrin_rpt	Ankyrin repeat
schistosoma_mansoni_prjea36577	Smp_158310	PF00023	IPR002110	Ankyrin_rpt	Ankyrin repeat
schistosoma_mansoni_prjea36577	Smp_158310	PF00023	IPR002110	Ankyrin_rpt	Ankyrin repeat
schistosoma_mansoni_prjea36577	Smp_158310	PF00023	IPR002110	Ankyrin_rpt	Ankyrin repeat
schistosoma_mansoni_prjea36577	Smp_158310	PF00023	IPR002110	Ankyrin_rpt	Ankyrin repeat
schistosoma_mansoni_prjea36577	Smp_158310	PF00023	IPR002110	Ankyrin_rpt	Ankyrin repeat
schistosoma_mansoni_prjea36577	Smp_158310	PF00023	IPR002110	Ankyrin_rpt	Ankyrin repeat
schistosoma_mansoni_prjea36577	Smp_158310	PF00023	IPR002110	Ankyrin_rpt	Ankyrin repeat
schistosoma_mansoni_prjea36577	Smp_158310	PF00023	IPR002110	Ankyrin_rpt	Ankyrin repeat
schistosoma_mansoni_prjea36577	Smp_158310	PF00023	IPR002110	Ankyrin_rpt	Ankyrin repeat
schistosoma_mansoni_prjea36577	Smp_158310	PF00023	IPR002110	Ankyrin_rpt	Ankyrin repeat
schistosoma_mansoni_prjea36577	Smp_158310	PF00023	IPR002110	Ankyrin_rpt	Ankyrin repeat
schistosoma_mansoni_prjea36577	Smp_158310	PF00023	IPR002110	Ankyrin_rpt	Ankyrin repeat
schistosoma_mansoni_prjea36577	Smp_158310	PF00023	IPR002110	Ankyrin_rpt	Ankyrin repeat
schistosoma_mansoni_prjea36577	Smp_158310	PF00023	IPR002110	Ankyrin_rpt	Ankyrin repeat
schistosoma_mansoni_prjea36577	Smp_158310	PF00023	IPR002110	Ankyrin_rpt	Ankyrin repeat
schistosoma_mansoni_prjea36577	Smp_158310	PF00023	IPR002110	Ankyrin_rpt	Ankyrin repeat
schistosoma_mansoni_prjea36577	Smp_158310	PF00023	IPR002110	Ankyrin_rpt	Ankyrin repeat
schistosoma_mansoni_prjea36577	Smp_158310	PF00023	IPR002110	Ankyrin_rpt	Ankyrin repeat
schistosoma_mansoni_prjea36577	Smp_158310	PF00023	IPR002110	Ankyrin_rpt	Ankyrin repeat
schistosoma_mansoni_prjea36577	Smp_158310	PF00023	IPR002110	Ankyrin_rpt	Ankyrin repeat
schistosoma_mansoni_prjea36577	Smp_158310	PF00023	IPR002110	Ankyrin_rpt	Ankyrin repeat
schistosoma_mansoni_prjea36577	Smp_158310	PF00023	IPR002110	Ankyrin_rpt	Ankyrin repeat
schistosoma_mansoni_prjea36577	Smp_158310	PF00023	IPR002110	Ankyrin_rpt	Ankyrin repeat
schistosoma_mansoni_prjea36577	Smp_158310	PF00023	IPR002110	Ankyrin_rpt	Ankyrin repeat
schistosoma_mansoni_prjea36577	Smp_158310	PF00023	IPR002110	Ankyrin_rpt	Ankyrin repeat
schistosoma_mansoni_prjea36577	Smp_158310	PF00023	IPR002110	Ankyrin_rpt	Ankyrin repeat
schistosoma_mansoni_prjea36577	Smp_158310	PF00023	IPR002110	Ankyrin_rpt	Ankyrin repeat
schistosoma_mansoni_prjea36577	Smp_158310	PF00023	IPR002110	Ankyrin_rpt	Ankyrin repeat
schistosoma_mansoni_prjea36577	Smp_158310	PF00023	IPR002110	Ankyrin_rpt	Ankyrin repeat
schistosoma_mansoni_prjea36577	Smp_158310	PF00023	IPR002110	Ankyrin_rpt	Ankyrin repeat
schistosoma_mansoni_prjea36577	Smp_158310	PF00023	IPR002110	Ankyrin_rpt	Ankyrin repeat
schistosoma_mansoni_prjea36577	Smp_158310	PF00023	IPR002110	Ankyrin_rpt	Ankyrin repeat
schistosoma_mansoni_prjea36577	Smp_158310	PF00023	IPR002110	Ankyrin_rpt	Ankyrin repeat
schistosoma_mansoni_prjea36577	Smp_158310	PF00023	IPR002110	Ankyrin_rpt	Ankyrin repeat
schistosoma_mansoni_prjea36577	Smp_158310	PF00023	IPR002110	Ankyrin_rpt	Ankyrin repeat
schistosoma_mansoni_prjea36577	Smp_158310	PF00023	IPR002110	Ankyrin_rpt	Ankyrin repeat
schistosoma_mansoni_prjea36577	Smp_158310	PF00023	IPR002110	Ankyrin_rpt	Ankyrin repeat
schistosoma_mansoni_prjea36577	Smp_158310	PF00023	IPR002110	Ankyrin_rpt	Ankyrin repeat
schistosoma_mansoni_prjea36577	Smp_158310	PF00023	IPR002110	Ankyrin_rpt	Ankyrin repeat
schistosoma_mansoni_prjea36577	Smp_158310	PF00023	IPR002110	Ankyrin_rpt	Ankyrin repeat
schistosoma_mansoni_prjea36577	Smp_158310	PF00023	IPR002110	Ankyrin_rpt	Ankyrin repeat
schistosoma_mansoni_prjea36577	Smp_158310	PF00023	IPR002110	Ankyrin_rpt	Ankyrin repeat
schistosoma_mansoni_prjea36577	Smp_158310	PF00023	IPR002110	Ankyrin_rpt	Ankyrin repeat
schistosoma_mansoni_prjea36577	Smp_158310	PF00023	IPR002110	Ankyrin_rpt	Ankyrin repeat
schistosoma_mansoni_prjea36577	Smp_158310	PF00023	IPR002110	Ankyrin_rpt	Ankyrin repeat
schistosoma_mansoni_prjea36577	Smp_158310	PF00023	IPR002110	Ankyrin_rpt	Ankyrin repeat
schistosoma_mansoni_prjea36577	Smp_158310	PF00023	IPR002110	Ankyrin_rpt	Ankyrin repeat
schistosoma_mansoni_prjea36577	Smp_158310	PF00023	IPR002110	Ankyrin_rpt	Ankyrin repeat
schistosoma_mansoni_prjea36577	Smp_158310	PF00023	IPR002110	Ankyrin_rpt	Ankyrin repeat
schistosoma_mansoni_prjea36577	Smp_158310	PF00023	IPR002110	Ankyrin_rpt	Ankyrin repeat
schistosoma_mansoni_prjea36577	Smp_158310	PF00023	IPR002110	Ankyrin_rpt	Ankyrin repeat
schistosoma_mansoni_prjea36577	Smp_158310	PF00023	IPR002110	Ankyrin_rpt	Ankyrin repeat
schistosoma_mansoni_prjea36577	Smp_158310	PF00023	IPR002110	Ankyrin_rpt	Ankyrin repeat
schistosoma_mansoni_prjea36577	Smp_158310	PF00023	IPR002110	Ankyrin_rpt	Ankyrin repeat
schistosoma_mansoni_prjea36577	Smp_158310	PF00023	IPR002110	Ankyrin_rpt	Ankyrin repeat
schistosoma_mansoni_prjea36577	Smp_158310	PF00023	IPR002110	Ankyrin_rpt	Ankyrin repeat
schistosoma_mansoni_prjea36577	Smp_158310	PF00023	IPR002110	Ankyrin_rpt	Ankyrin repeat
schistosoma_mansoni_prjea36577	Smp_158310	PF00023	IPR002110	Ankyrin_rpt	Ankyrin repeat
schistosoma_mansoni_prjea36577	Smp_158310	PF00023	IPR002110	Ankyrin_rpt	Ankyrin repeat
schistosoma_mansoni_prjea36577	Smp_158310	PF00023	IPR002110	Ankyrin_rpt	Ankyrin repeat
schistosoma_mansoni_prjea36577	Smp_158310	PF00023	IPR002110	Ankyrin_rpt	Ankyrin repeat
schistosoma_mansoni_prjea36577	Smp_158310	PF00023	IPR002110	Ankyrin_rpt	Ankyrin repeat
schistosoma_mansoni_prjea36577	Smp_158310	PF00023	IPR002110	Ankyrin_rpt	Ankyrin repeat
schistosoma_mansoni_prjea36577	Smp_158310	PF00023	IPR002110	Ankyrin_rpt	Ankyrin repeat
schistosoma_mansoni_prjea36577	Smp_158310	PF00023	IPR002110	Ankyrin_rpt	Ankyrin repeat
schistosoma_mansoni_prjea36577	Smp_158310	PF00023	IPR002110	Ankyrin_rpt	Ankyrin repeat
schistosoma_mansoni_prjea36577	Smp_160490	PF00023	IPR002110	Ankyrin_rpt	Ankyrin repeat
schistosoma_mansoni_prjea36577	Smp_160490	PF00023	IPR002110	Ankyrin_rpt	Ankyrin repeat
schistosoma_mansoni_prjea36577	Smp_160490	PF00023	IPR002110	Ankyrin_rpt	Ankyrin repeat
schistosoma_mansoni_prjea36577	Smp_160490	PF00023	IPR002110	Ankyrin_rpt	Ankyrin repeat
schistosoma_mansoni_prjea36577	Smp_160490	PF00023	IPR002110	Ankyrin_rpt	Ankyrin repeat
schistosoma_mansoni_prjea36577	Smp_160490	PF00023	IPR002110	Ankyrin_rpt	Ankyrin repeat
schistosoma_mansoni_prjea36577	Smp_160490	PF00023	IPR002110	Ankyrin_rpt	Ankyrin repeat
schistosoma_mansoni_prjea36577	Smp_160490	PF00023	IPR002110	Ankyrin_rpt	Ankyrin repeat
schistosoma_mansoni_prjea36577	Smp_160490	PF00023	IPR002110	Ankyrin_rpt	Ankyrin repeat
schistosoma_mansoni_prjea36577	Smp_160490	PF00023	IPR002110	Ankyrin_rpt	Ankyrin repeat
schistosoma_mansoni_prjea36577	Smp_160490	PF00023	IPR002110	Ankyrin_rpt	Ankyrin repeat
schistosoma_mansoni_prjea36577	Smp_160490	PF00023	IPR002110	Ankyrin_rpt	Ankyrin repeat
schistosoma_mansoni_prjea36577	Smp_160490	PF00023	IPR002110	Ankyrin_rpt	Ankyrin repeat
schistosoma_mansoni_prjea36577	Smp_160490	PF00023	IPR002110	Ankyrin_rpt	Ankyrin repeat
schistosoma_mansoni_prjea36577	Smp_160490	PF00023	IPR002110	Ankyrin_rpt	Ankyrin repeat
schistosoma_mansoni_prjea36577	Smp_160490	PF00023	IPR002110	Ankyrin_rpt	Ankyrin repeat
schistosoma_mansoni_prjea36577	Smp_160490	PF00023	IPR002110	Ankyrin_rpt	Ankyrin repeat
schistosoma_mansoni_prjea36577	Smp_160490	PF00023	IPR002110	Ankyrin_rpt	Ankyrin repeat
schistosoma_mansoni_prjea36577	Smp_160490	PF00023	IPR002110	Ankyrin_rpt	Ankyrin repeat
schistosoma_mansoni_prjea36577	Smp_160490	PF00023	IPR002110	Ankyrin_rpt	Ankyrin repeat
schistosoma_mansoni_prjea36577	Smp_163160	PF00023	IPR002110	Ankyrin_rpt	Ankyrin repeat
schistosoma_mansoni_prjea36577	Smp_163160	PF00023	IPR002110	Ankyrin_rpt	Ankyrin repeat
schistosoma_mansoni_prjea36577	Smp_163160	PF00023	IPR002110	Ankyrin_rpt	Ankyrin repeat
schistosoma_mansoni_prjea36577	Smp_163160	PF00023	IPR002110	Ankyrin_rpt	Ankyrin repeat
schistosoma_mansoni_prjea36577	Smp_163160	PF00023	IPR002110	Ankyrin_rpt	Ankyrin repeat
schistosoma_mansoni_prjea36577	Smp_163160	PF00023	IPR002110	Ankyrin_rpt	Ankyrin repeat
schistosoma_mansoni_prjea36577	Smp_175780	PF00023	IPR002110	Ankyrin_rpt	Ankyrin repeat
schistosoma_mansoni_prjea36577	Smp_175780	PF00023	IPR002110	Ankyrin_rpt	Ankyrin repeat
schistosoma_mansoni_prjea36577	Smp_175780	PF00023	IPR002110	Ankyrin_rpt	Ankyrin repeat
schistosoma_mansoni_prjea36577	Smp_175780	PF00023	IPR002110	Ankyrin_rpt	Ankyrin repeat
schistosoma_mansoni_prjea36577	Smp_175780	PF00023	IPR002110	Ankyrin_rpt	Ankyrin repeat
schistosoma_mansoni_prjea36577	Smp_175780	PF00023	IPR002110	Ankyrin_rpt	Ankyrin repeat
schistosoma_mansoni_prjea36577	Smp_175780	PF00023	IPR002110	Ankyrin_rpt	Ankyrin repeat
schistosoma_mansoni_prjea36577	Smp_175780	PF00023	IPR002110	Ankyrin_rpt	Ankyrin repeat
schistosoma_mansoni_prjea36577	Smp_175780	PF00023	IPR002110	Ankyrin_rpt	Ankyrin repeat
schistosoma_mansoni_prjea36577	Smp_175780	PF00023	IPR002110	Ankyrin_rpt	Ankyrin repeat
schistosoma_mansoni_prjea36577	Smp_175780	PF00023	IPR002110	Ankyrin_rpt	Ankyrin repeat
schistosoma_mansoni_prjea36577	Smp_175780	PF00023	IPR002110	Ankyrin_rpt	Ankyrin repeat
schistosoma_mansoni_prjea36577	Smp_175780	PF00023	IPR002110	Ankyrin_rpt	Ankyrin repeat
schistosoma_mansoni_prjea36577	Smp_175780	PF00023	IPR002110	Ankyrin_rpt	Ankyrin repeat
schistosoma_mansoni_prjea36577	Smp_196880	PF00023	IPR002110	Ankyrin_rpt	Ankyrin repeat
schistosoma_mansoni_prjea36577	Smp_196880	PF00023	IPR002110	Ankyrin_rpt	Ankyrin repeat
schistosoma_mansoni_prjea36577	Smp_196880	PF00023	IPR002110	Ankyrin_rpt	Ankyrin repeat
schistosoma_mansoni_prjea36577	Smp_196880	PF00023	IPR002110	Ankyrin_rpt	Ankyrin repeat
schistosoma_mansoni_prjea36577	Smp_306270	PF00023	IPR002110	Ankyrin_rpt	Ankyrin repeat
schistosoma_mansoni_prjea36577	Smp_306270	PF00023	IPR002110	Ankyrin_rpt	Ankyrin repeat
schistosoma_mansoni_prjea36577	Smp_306270	PF00023	IPR002110	Ankyrin_rpt	Ankyrin repeat
schistosoma_mansoni_prjea36577	Smp_306270	PF00023	IPR002110	Ankyrin_rpt	Ankyrin repeat
schistosoma_mansoni_prjea36577	Smp_306270	PF00023	IPR002110	Ankyrin_rpt	Ankyrin repeat
schistosoma_mansoni_prjea36577	Smp_306270	PF00023	IPR002110	Ankyrin_rpt	Ankyrin repeat
schistosoma_mansoni_prjea36577	Smp_306270	PF00023	IPR002110	Ankyrin_rpt	Ankyrin repeat
schistosoma_mansoni_prjea36577	Smp_306270	PF00023	IPR002110	Ankyrin_rpt	Ankyrin repeat
schistosoma_mansoni_prjea36577	Smp_306270	PF00023	IPR002110	Ankyrin_rpt	Ankyrin repeat
schistosoma_mansoni_prjea36577	Smp_306270	PF00023	IPR002110	Ankyrin_rpt	Ankyrin repeat
schistosoma_mansoni_prjea36577	Smp_306270	PF00023	IPR002110	Ankyrin_rpt	Ankyrin repeat
schistosoma_mansoni_prjea36577	Smp_306270	PF00023	IPR002110	Ankyrin_rpt	Ankyrin repeat
schistosoma_mansoni_prjea36577	Smp_306270	PF00023	IPR002110	Ankyrin_rpt	Ankyrin repeat
schistosoma_mansoni_prjea36577	Smp_306270	PF00023	IPR002110	Ankyrin_rpt	Ankyrin repeat
schistosoma_mansoni_prjea36577	Smp_306270	PF00023	IPR002110	Ankyrin_rpt	Ankyrin repeat
schistosoma_mansoni_prjea36577	Smp_306270	PF00023	IPR002110	Ankyrin_rpt	Ankyrin repeat
schistosoma_mansoni_prjea36577	Smp_306270	PF00023	IPR002110	Ankyrin_rpt	Ankyrin repeat
schistosoma_mansoni_prjea36577	Smp_306270	PF00023	IPR002110	Ankyrin_rpt	Ankyrin repeat
schistosoma_mansoni_prjea36577	Smp_306270	PF00023	IPR002110	Ankyrin_rpt	Ankyrin repeat
schistosoma_mansoni_prjea36577	Smp_306270	PF00023	IPR002110	Ankyrin_rpt	Ankyrin repeat
schistosoma_mansoni_prjea36577	Smp_306270	PF00023	IPR002110	Ankyrin_rpt	Ankyrin repeat
schistosoma_mansoni_prjea36577	Smp_306270	PF00023	IPR002110	Ankyrin_rpt	Ankyrin repeat
schistosoma_mansoni_prjea36577	Smp_306270	PF00023	IPR002110	Ankyrin_rpt	Ankyrin repeat
schistosoma_mansoni_prjea36577	Smp_306270	PF00023	IPR002110	Ankyrin_rpt	Ankyrin repeat
schistosoma_mansoni_prjea36577	Smp_306270	PF00023	IPR002110	Ankyrin_rpt	Ankyrin repeat
schistosoma_mansoni_prjea36577	Smp_306270	PF00023	IPR002110	Ankyrin_rpt	Ankyrin repeat
schistosoma_mansoni_prjea36577	Smp_306270	PF00023	IPR002110	Ankyrin_rpt	Ankyrin repeat
schistosoma_mansoni_prjea36577	Smp_306270	PF00023	IPR002110	Ankyrin_rpt	Ankyrin repeat
schistosoma_mansoni_prjea36577	Smp_332910	PF00023	IPR002110	Ankyrin_rpt	Ankyrin repeat
schistosoma_mansoni_prjea36577	Smp_332910	PF00023	IPR002110	Ankyrin_rpt	Ankyrin repeat
schistosoma_mansoni_prjea36577	Smp_332910	PF00023	IPR002110	Ankyrin_rpt	Ankyrin repeat
schistosoma_mansoni_prjea36577	Smp_332910	PF00023	IPR002110	Ankyrin_rpt	Ankyrin repeat
schistosoma_mansoni_prjea36577	Smp_332910	PF00023	IPR002110	Ankyrin_rpt	Ankyrin repeat
schistosoma_mansoni_prjea36577	Smp_332910	PF00023	IPR002110	Ankyrin_rpt	Ankyrin repeat
schistosoma_mansoni_prjea36577	Smp_332910	PF00023	IPR002110	Ankyrin_rpt	Ankyrin repeat
schistosoma_mansoni_prjea36577	Smp_332910	PF00023	IPR002110	Ankyrin_rpt	Ankyrin repeat
schistosoma_mansoni_prjea36577	Smp_332910	PF00023	IPR002110	Ankyrin_rpt	Ankyrin repeat
schistosoma_mansoni_prjea36577	Smp_332910	PF00023	IPR002110	Ankyrin_rpt	Ankyrin repeat
schistosoma_mansoni_prjea36577	Smp_332910	PF00023	IPR002110	Ankyrin_rpt	Ankyrin repeat
schistosoma_mansoni_prjea36577	Smp_332910	PF00023	IPR002110	Ankyrin_rpt	Ankyrin repeat
schistosoma_mansoni_prjea36577	Smp_332910	PF00023	IPR002110	Ankyrin_rpt	Ankyrin repeat
schistosoma_mansoni_prjea36577	Smp_332910	PF00023	IPR002110	Ankyrin_rpt	Ankyrin repeat
schistosoma_mansoni_prjea36577	Smp_332910	PF00023	IPR002110	Ankyrin_rpt	Ankyrin repeat
schistosoma_mansoni_prjea36577	Smp_332910	PF00023	IPR002110	Ankyrin_rpt	Ankyrin repeat
schistosoma_mansoni_prjea36577	Smp_332910	PF00023	IPR002110	Ankyrin_rpt	Ankyrin repeat
schistosoma_mansoni_prjea36577	Smp_332910	PF00023	IPR002110	Ankyrin_rpt	Ankyrin repeat
schistosoma_mansoni_prjea36577	Smp_332910	PF00023	IPR002110	Ankyrin_rpt	Ankyrin repeat
schistosoma_mansoni_prjea36577	Smp_332910	PF00023	IPR002110	Ankyrin_rpt	Ankyrin repeat
schistosoma_mansoni_prjea36577	Smp_332910	PF00023	IPR002110	Ankyrin_rpt	Ankyrin repeat
schistosoma_mansoni_prjea36577	Smp_332910	PF00023	IPR002110	Ankyrin_rpt	Ankyrin repeat
schistosoma_mansoni_prjea36577	Smp_332910	PF00023	IPR002110	Ankyrin_rpt	Ankyrin repeat
schistosoma_mansoni_prjea36577	Smp_332910	PF00023	IPR002110	Ankyrin_rpt	Ankyrin repeat
schistosoma_mansoni_prjea36577	Smp_332910	PF00023	IPR002110	Ankyrin_rpt	Ankyrin repeat
schistosoma_mansoni_prjea36577	Smp_332910	PF00023	IPR002110	Ankyrin_rpt	Ankyrin repeat
schistosoma_mansoni_prjea36577	Smp_332910	PF00023	IPR002110	Ankyrin_rpt	Ankyrin repeat
schistosoma_mansoni_prjea36577	Smp_332910	PF00023	IPR002110	Ankyrin_rpt	Ankyrin repeat
schistosoma_mansoni_prjea36577	Smp_332910	PF00023	IPR002110	Ankyrin_rpt	Ankyrin repeat
schistosoma_mansoni_prjea36577	Smp_332910	PF00023	IPR002110	Ankyrin_rpt	Ankyrin repeat
schistosoma_mansoni_prjea36577	Smp_332910	PF00023	IPR002110	Ankyrin_rpt	Ankyrin repeat
schistosoma_mansoni_prjea36577	Smp_332910	PF00023	IPR002110	Ankyrin_rpt	Ankyrin repeat
schistosoma_mansoni_prjea36577	Smp_332910	PF00023	IPR002110	Ankyrin_rpt	Ankyrin repeat
schistosoma_mansoni_prjea36577	Smp_332910	PF00023	IPR002110	Ankyrin_rpt	Ankyrin repeat
schistosoma_mansoni_prjea36577	Smp_332910	PF00023	IPR002110	Ankyrin_rpt	Ankyrin repeat
schistosoma_mansoni_prjea36577	Smp_332910	PF00023	IPR002110	Ankyrin_rpt	Ankyrin repeat
schistosoma_mansoni_prjea36577	Smp_332910	PF00023	IPR002110	Ankyrin_rpt	Ankyrin repeat
schistosoma_mansoni_prjea36577	Smp_332910	PF00023	IPR002110	Ankyrin_rpt	Ankyrin repeat
schistosoma_mansoni_prjea36577	Smp_332910	PF00023	IPR002110	Ankyrin_rpt	Ankyrin repeat
schistosoma_mansoni_prjea36577	Smp_332910	PF00023	IPR002110	Ankyrin_rpt	Ankyrin repeat
schistosoma_mansoni_prjea36577	Smp_332910	PF00023	IPR002110	Ankyrin_rpt	Ankyrin repeat
schistosoma_mansoni_prjea36577	Smp_332910	PF00023	IPR002110	Ankyrin_rpt	Ankyrin repeat
schistosoma_mansoni_prjea36577	Smp_332910	PF00023	IPR002110	Ankyrin_rpt	Ankyrin repeat
schistosoma_mansoni_prjea36577	Smp_332910	PF00023	IPR002110	Ankyrin_rpt	Ankyrin repeat
schistosoma_mansoni_prjea36577	Smp_332910	PF00023	IPR002110	Ankyrin_rpt	Ankyrin repeat
schistosoma_mansoni_prjea36577	Smp_332910	PF00023	IPR002110	Ankyrin_rpt	Ankyrin repeat
schistosoma_mansoni_prjea36577	Smp_332910	PF00023	IPR002110	Ankyrin_rpt	Ankyrin repeat
schistosoma_mansoni_prjea36577	Smp_332910	PF00023	IPR002110	Ankyrin_rpt	Ankyrin repeat
schistosoma_mansoni_prjea36577	Smp_332910	PF00023	IPR002110	Ankyrin_rpt	Ankyrin repeat
schistosoma_mansoni_prjea36577	Smp_332910	PF00023	IPR002110	Ankyrin_rpt	Ankyrin repeat
schistosoma_mansoni_prjea36577	Smp_332910	PF00023	IPR002110	Ankyrin_rpt	Ankyrin repeat
schistosoma_mansoni_prjea36577	Smp_332910	PF00023	IPR002110	Ankyrin_rpt	Ankyrin repeat
schistosoma_mansoni_prjea36577	Smp_332910	PF00023	IPR002110	Ankyrin_rpt	Ankyrin repeat
schistosoma_mansoni_prjea36577	Smp_332910	PF00023	IPR002110	Ankyrin_rpt	Ankyrin repeat
schistosoma_mansoni_prjea36577	Smp_332910	PF00023	IPR002110	Ankyrin_rpt	Ankyrin repeat
schistosoma_mansoni_prjea36577	Smp_332910	PF00023	IPR002110	Ankyrin_rpt	Ankyrin repeat
schistosoma_mansoni_prjea36577	Smp_332910	PF00023	IPR002110	Ankyrin_rpt	Ankyrin repeat
schistosoma_mansoni_prjea36577	Smp_332910	PF00023	IPR002110	Ankyrin_rpt	Ankyrin repeat
schistosoma_mansoni_prjea36577	Smp_332910	PF00023	IPR002110	Ankyrin_rpt	Ankyrin repeat
schistosoma_mansoni_prjea36577	Smp_332910	PF00023	IPR002110	Ankyrin_rpt	Ankyrin repeat
schistosoma_mansoni_prjea36577	Smp_332910	PF00023	IPR002110	Ankyrin_rpt	Ankyrin repeat
schistosoma_mansoni_prjea36577	Smp_332910	PF00023	IPR002110	Ankyrin_rpt	Ankyrin repeat
schistosoma_mansoni_prjea36577	Smp_332910	PF00023	IPR002110	Ankyrin_rpt	Ankyrin repeat
schistosoma_mansoni_prjea36577	Smp_332910	PF00023	IPR002110	Ankyrin_rpt	Ankyrin repeat
schistosoma_mansoni_prjea36577	Smp_332910	PF00023	IPR002110	Ankyrin_rpt	Ankyrin repeat
schistosoma_mansoni_prjea36577	Smp_332910	PF00023	IPR002110	Ankyrin_rpt	Ankyrin repeat
schistosoma_mansoni_prjea36577	Smp_332910	PF00023	IPR002110	Ankyrin_rpt	Ankyrin repeat
schistosoma_mansoni_prjea36577	Smp_332910	PF00023	IPR002110	Ankyrin_rpt	Ankyrin repeat
schistosoma_mansoni_prjea36577	Smp_332910	PF00023	IPR002110	Ankyrin_rpt	Ankyrin repeat
schistosoma_mansoni_prjea36577	Smp_332910	PF00023	IPR002110	Ankyrin_rpt	Ankyrin repeat
schistosoma_mansoni_prjea36577	Smp_332910	PF00023	IPR002110	Ankyrin_rpt	Ankyrin repeat
schistosoma_mansoni_prjea36577	Smp_332910	PF00023	IPR002110	Ankyrin_rpt	Ankyrin repeat
schistosoma_mansoni_prjea36577	Smp_332910	PF00023	IPR002110	Ankyrin_rpt	Ankyrin repeat
schistosoma_mansoni_prjea36577	Smp_332910	PF00023	IPR002110	Ankyrin_rpt	Ankyrin repeat
schistosoma_mansoni_prjea36577	Smp_332910	PF00023	IPR002110	Ankyrin_rpt	Ankyrin repeat
schistosoma_mansoni_prjea36577	Smp_332910	PF00023	IPR002110	Ankyrin_rpt	Ankyrin repeat
schistosoma_mansoni_prjea36577	Smp_332910	PF00023	IPR002110	Ankyrin_rpt	Ankyrin repeat
schistosoma_mansoni_prjea36577	Smp_332910	PF00023	IPR002110	Ankyrin_rpt	Ankyrin repeat
schistosoma_mansoni_prjea36577	Smp_332910	PF00023	IPR002110	Ankyrin_rpt	Ankyrin repeat
schistosoma_mansoni_prjea36577	Smp_332910	PF00023	IPR002110	Ankyrin_rpt	Ankyrin repeat
schistosoma_mansoni_prjea36577	Smp_332910	PF00023	IPR002110	Ankyrin_rpt	Ankyrin repeat
schistosoma_mansoni_prjea36577	Smp_332910	PF00023	IPR002110	Ankyrin_rpt	Ankyrin repeat
schistosoma_mansoni_prjea36577	Smp_332910	PF00023	IPR002110	Ankyrin_rpt	Ankyrin repeat
schistosoma_mansoni_prjea36577	Smp_332910	PF00023	IPR002110	Ankyrin_rpt	Ankyrin repeat
schistosoma_mansoni_prjea36577	Smp_332910	PF00023	IPR002110	Ankyrin_rpt	Ankyrin repeat
schistosoma_mansoni_prjea36577	Smp_332910	PF00023	IPR002110	Ankyrin_rpt	Ankyrin repeat
schistosoma_mansoni_prjea36577	Smp_332910	PF00023	IPR002110	Ankyrin_rpt	Ankyrin repeat
schistosoma_mansoni_prjea36577	Smp_332910	PF00023	IPR002110	Ankyrin_rpt	Ankyrin repeat
schistosoma_mansoni_prjea36577	Smp_332910	PF00023	IPR002110	Ankyrin_rpt	Ankyrin repeat
schistosoma_mansoni_prjea36577	Smp_332910	PF00023	IPR002110	Ankyrin_rpt	Ankyrin repeat
schistosoma_mansoni_prjea36577	Smp_332910	PF00023	IPR002110	Ankyrin_rpt	Ankyrin repeat
schistosoma_mansoni_prjea36577	Smp_332910	PF00023	IPR002110	Ankyrin_rpt	Ankyrin repeat
schistosoma_mansoni_prjea36577	Smp_332910	PF00023	IPR002110	Ankyrin_rpt	Ankyrin repeat
schistosoma_mansoni_prjea36577	Smp_332910	PF00023	IPR002110	Ankyrin_rpt	Ankyrin repeat
schistosoma_mansoni_prjea36577	Smp_332910	PF00023	IPR002110	Ankyrin_rpt	Ankyrin repeat
schistosoma_mansoni_prjea36577	Smp_332910	PF00023	IPR002110	Ankyrin_rpt	Ankyrin repeat
schistosoma_mansoni_prjea36577	Smp_332910	PF00023	IPR002110	Ankyrin_rpt	Ankyrin repeat
schistosoma_mansoni_prjea36577	Smp_332910	PF00023	IPR002110	Ankyrin_rpt	Ankyrin repeat
schistosoma_mansoni_prjea36577	Smp_332910	PF00023	IPR002110	Ankyrin_rpt	Ankyrin repeat
schistosoma_mansoni_prjea36577	Smp_332910	PF00023	IPR002110	Ankyrin_rpt	Ankyrin repeat
schistosoma_mansoni_prjea36577	Smp_332910	PF00023	IPR002110	Ankyrin_rpt	Ankyrin repeat
schistosoma_mansoni_prjea36577	Smp_332910	PF00023	IPR002110	Ankyrin_rpt	Ankyrin repeat
schistosoma_mansoni_prjea36577	Smp_332910	PF00023	IPR002110	Ankyrin_rpt	Ankyrin repeat
schistosoma_mansoni_prjea36577	Smp_332910	PF00023	IPR002110	Ankyrin_rpt	Ankyrin repeat
schistosoma_mansoni_prjea36577	Smp_332910	PF00023	IPR002110	Ankyrin_rpt	Ankyrin repeat
schistosoma_mansoni_prjea36577	Smp_332910	PF00023	IPR002110	Ankyrin_rpt	Ankyrin repeat
schistosoma_mansoni_prjea36577	Smp_332910	PF00023	IPR002110	Ankyrin_rpt	Ankyrin repeat
schistosoma_mansoni_prjea36577	Smp_332910	PF00023	IPR002110	Ankyrin_rpt	Ankyrin repeat
schistosoma_mansoni_prjea36577	Smp_332910	PF00023	IPR002110	Ankyrin_rpt	Ankyrin repeat
schistosoma_mansoni_prjea36577	Smp_332910	PF00023	IPR002110	Ankyrin_rpt	Ankyrin repeat
schistosoma_mansoni_prjea36577	Smp_332910	PF00023	IPR002110	Ankyrin_rpt	Ankyrin repeat
schistosoma_mansoni_prjea36577	Smp_332910	PF00023	IPR002110	Ankyrin_rpt	Ankyrin repeat
schistosoma_mansoni_prjea36577	Smp_332910	PF00023	IPR002110	Ankyrin_rpt	Ankyrin repeat
schistosoma_mansoni_prjea36577	Smp_332910	PF00023	IPR002110	Ankyrin_rpt	Ankyrin repeat
schistosoma_mansoni_prjea36577	Smp_332910	PF00023	IPR002110	Ankyrin_rpt	Ankyrin repeat
schistosoma_mansoni_prjea36577	Smp_332910	PF00023	IPR002110	Ankyrin_rpt	Ankyrin repeat
schistosoma_mansoni_prjea36577	Smp_332910	PF00023	IPR002110	Ankyrin_rpt	Ankyrin repeat
schistosoma_mansoni_prjea36577	Smp_332910	PF00023	IPR002110	Ankyrin_rpt	Ankyrin repeat
schistosoma_mansoni_prjea36577	Smp_332910	PF00023	IPR002110	Ankyrin_rpt	Ankyrin repeat
schistosoma_mansoni_prjea36577	Smp_332910	PF00023	IPR002110	Ankyrin_rpt	Ankyrin repeat
schistosoma_mansoni_prjea36577	Smp_332910	PF00023	IPR002110	Ankyrin_rpt	Ankyrin repeat
schistosoma_mansoni_prjea36577	Smp_332910	PF00023	IPR002110	Ankyrin_rpt	Ankyrin repeat
schistosoma_mansoni_prjea36577	Smp_332910	PF00023	IPR002110	Ankyrin_rpt	Ankyrin repeat
schistosoma_mansoni_prjea36577	Smp_332910	PF00023	IPR002110	Ankyrin_rpt	Ankyrin repeat
schistosoma_mansoni_prjea36577	Smp_332910	PF00023	IPR002110	Ankyrin_rpt	Ankyrin repeat
schistosoma_mansoni_prjea36577	Smp_332910	PF00023	IPR002110	Ankyrin_rpt	Ankyrin repeat
schistosoma_mansoni_prjea36577	Smp_332910	PF00023	IPR002110	Ankyrin_rpt	Ankyrin repeat
schistosoma_mansoni_prjea36577	Smp_332910	PF00023	IPR002110	Ankyrin_rpt	Ankyrin repeat
schistosoma_mansoni_prjea36577	Smp_332910	PF00023	IPR002110	Ankyrin_rpt	Ankyrin repeat
schistosoma_mansoni_prjea36577	Smp_332910	PF00023	IPR002110	Ankyrin_rpt	Ankyrin repeat
schistosoma_mansoni_prjea36577	Smp_332910	PF00023	IPR002110	Ankyrin_rpt	Ankyrin repeat
schistosoma_mansoni_prjea36577	Smp_332910	PF00023	IPR002110	Ankyrin_rpt	Ankyrin repeat
schistosoma_mansoni_prjea36577	Smp_332910	PF00023	IPR002110	Ankyrin_rpt	Ankyrin repeat
schistosoma_mansoni_prjea36577	Smp_332910	PF00023	IPR002110	Ankyrin_rpt	Ankyrin repeat
schistosoma_mansoni_prjea36577	Smp_332910	PF00023	IPR002110	Ankyrin_rpt	Ankyrin repeat
schistosoma_mansoni_prjea36577	Smp_332910	PF00023	IPR002110	Ankyrin_rpt	Ankyrin repeat
schistosoma_mansoni_prjea36577	Smp_332910	PF00023	IPR002110	Ankyrin_rpt	Ankyrin repeat
schistosoma_mansoni_prjea36577	Smp_332910	PF00023	IPR002110	Ankyrin_rpt	Ankyrin repeat
schistosoma_mansoni_prjea36577	Smp_332910	PF00023	IPR002110	Ankyrin_rpt	Ankyrin repeat
schistosoma_mansoni_prjea36577	Smp_332910	PF00023	IPR002110	Ankyrin_rpt	Ankyrin repeat
schistosoma_mansoni_prjea36577	Smp_332910	PF00023	IPR002110	Ankyrin_rpt	Ankyrin repeat
schistosoma_mansoni_prjea36577	Smp_332910	PF00023	IPR002110	Ankyrin_rpt	Ankyrin repeat
schistosoma_mansoni_prjea36577	Smp_332910	PF00023	IPR002110	Ankyrin_rpt	Ankyrin repeat
schistosoma_mansoni_prjea36577	Smp_332910	PF00023	IPR002110	Ankyrin_rpt	Ankyrin repeat
schistosoma_mansoni_prjea36577	Smp_332910	PF00023	IPR002110	Ankyrin_rpt	Ankyrin repeat
schistosoma_mansoni_prjea36577	Smp_332910	PF00023	IPR002110	Ankyrin_rpt	Ankyrin repeat
schistosoma_mansoni_prjea36577	Smp_332910	PF00023	IPR002110	Ankyrin_rpt	Ankyrin repeat
schistosoma_mansoni_prjea36577	Smp_332910	PF00023	IPR002110	Ankyrin_rpt	Ankyrin repeat
schistosoma_mansoni_prjea36577	Smp_332910	PF00023	IPR002110	Ankyrin_rpt	Ankyrin repeat
schistosoma_mansoni_prjea36577	Smp_332910	PF00023	IPR002110	Ankyrin_rpt	Ankyrin repeat
schistosoma_mansoni_prjea36577	Smp_332910	PF00023	IPR002110	Ankyrin_rpt	Ankyrin repeat
schistosoma_mansoni_prjea36577	Smp_332910	PF00023	IPR002110	Ankyrin_rpt	Ankyrin repeat
schistosoma_mansoni_prjea36577	Smp_332910	PF00023	IPR002110	Ankyrin_rpt	Ankyrin repeat
schistosoma_mansoni_prjea36577	Smp_332910	PF00023	IPR002110	Ankyrin_rpt	Ankyrin repeat
schistosoma_mansoni_prjea36577	Smp_332910	PF00023	IPR002110	Ankyrin_rpt	Ankyrin repeat
schistosoma_mansoni_prjea36577	Smp_332910	PF00023	IPR002110	Ankyrin_rpt	Ankyrin repeat
schistosoma_mansoni_prjea36577	Smp_332910	PF00023	IPR002110	Ankyrin_rpt	Ankyrin repeat
schistosoma_mansoni_prjea36577	Smp_332910	PF00023	IPR002110	Ankyrin_rpt	Ankyrin repeat
schistosoma_mansoni_prjea36577	Smp_332910	PF00023	IPR002110	Ankyrin_rpt	Ankyrin repeat
schistosoma_mansoni_prjea36577	Smp_332910	PF00023	IPR002110	Ankyrin_rpt	Ankyrin repeat
schistosoma_mansoni_prjea36577	Smp_332910	PF00023	IPR002110	Ankyrin_rpt	Ankyrin repeat
schistosoma_mansoni_prjea36577	Smp_332910	PF00023	IPR002110	Ankyrin_rpt	Ankyrin repeat
schistosoma_mansoni_prjea36577	Smp_332910	PF00023	IPR002110	Ankyrin_rpt	Ankyrin repeat
schistosoma_mansoni_prjea36577	Smp_332910	PF00023	IPR002110	Ankyrin_rpt	Ankyrin repeat
schistosoma_mansoni_prjea36577	Smp_332910	PF00023	IPR002110	Ankyrin_rpt	Ankyrin repeat
schistosoma_mansoni_prjea36577	Smp_332910	PF00023	IPR002110	Ankyrin_rpt	Ankyrin repeat
schistosoma_mansoni_prjea36577	Smp_332910	PF00023	IPR002110	Ankyrin_rpt	Ankyrin repeat
schistosoma_mansoni_prjea36577	Smp_332910	PF00023	IPR002110	Ankyrin_rpt	Ankyrin repeat
schistosoma_mansoni_prjea36577	Smp_332910	PF00023	IPR002110	Ankyrin_rpt	Ankyrin repeat
schistosoma_mansoni_prjea36577	Smp_332910	PF00023	IPR002110	Ankyrin_rpt	Ankyrin repeat
schistosoma_mansoni_prjea36577	Smp_332910	PF00023	IPR002110	Ankyrin_rpt	Ankyrin repeat
schistosoma_mansoni_prjea36577	Smp_332910	PF00023	IPR002110	Ankyrin_rpt	Ankyrin repeat
schistosoma_mansoni_prjea36577	Smp_332910	PF00023	IPR002110	Ankyrin_rpt	Ankyrin repeat
schistosoma_mansoni_prjea36577	Smp_332910	PF00023	IPR002110	Ankyrin_rpt	Ankyrin repeat
schistosoma_mansoni_prjea36577	Smp_332910	PF00023	IPR002110	Ankyrin_rpt	Ankyrin repeat
schistosoma_mansoni_prjea36577	Smp_332910	PF00023	IPR002110	Ankyrin_rpt	Ankyrin repeat
schistosoma_mansoni_prjea36577	Smp_332910	PF00023	IPR002110	Ankyrin_rpt	Ankyrin repeat
schistosoma_mansoni_prjea36577	Smp_332910	PF00023	IPR002110	Ankyrin_rpt	Ankyrin repeat
schistosoma_mansoni_prjea36577	Smp_332910	PF00023	IPR002110	Ankyrin_rpt	Ankyrin repeat
schistosoma_mansoni_prjea36577	Smp_332910	PF00023	IPR002110	Ankyrin_rpt	Ankyrin repeat
schistosoma_mansoni_prjea36577	Smp_332910	PF00023	IPR002110	Ankyrin_rpt	Ankyrin repeat
schistosoma_mansoni_prjea36577	Smp_332910	PF00023	IPR002110	Ankyrin_rpt	Ankyrin repeat
schistosoma_mansoni_prjea36577	Smp_332910	PF00023	IPR002110	Ankyrin_rpt	Ankyrin repeat
schistosoma_mansoni_prjea36577	Smp_332910	PF00023	IPR002110	Ankyrin_rpt	Ankyrin repeat
schistosoma_mansoni_prjea36577	Smp_332910	PF00023	IPR002110	Ankyrin_rpt	Ankyrin repeat
schistosoma_mansoni_prjea36577	Smp_332910	PF00023	IPR002110	Ankyrin_rpt	Ankyrin repeat
schistosoma_mansoni_prjea36577	Smp_332910	PF00023	IPR002110	Ankyrin_rpt	Ankyrin repeat
schistosoma_mansoni_prjea36577	Smp_332910	PF00023	IPR002110	Ankyrin_rpt	Ankyrin repeat
schistosoma_mansoni_prjea36577	Smp_332910	PF00023	IPR002110	Ankyrin_rpt	Ankyrin repeat
schistosoma_mansoni_prjea36577	Smp_332910	PF00023	IPR002110	Ankyrin_rpt	Ankyrin repeat
schistosoma_mansoni_prjea36577	Smp_332910	PF00023	IPR002110	Ankyrin_rpt	Ankyrin repeat
schistosoma_mansoni_prjea36577	Smp_332910	PF00023	IPR002110	Ankyrin_rpt	Ankyrin repeat
schistosoma_mansoni_prjea36577	Smp_332910	PF00023	IPR002110	Ankyrin_rpt	Ankyrin repeat
schistosoma_mansoni_prjea36577	Smp_332910	PF00023	IPR002110	Ankyrin_rpt	Ankyrin repeat
schistosoma_mansoni_prjea36577	Smp_332910	PF00023	IPR002110	Ankyrin_rpt	Ankyrin repeat
schistosoma_mansoni_prjea36577	Smp_332910	PF00023	IPR002110	Ankyrin_rpt	Ankyrin repeat
schistosoma_mansoni_prjea36577	Smp_332910	PF00023	IPR002110	Ankyrin_rpt	Ankyrin repeat
schistosoma_mansoni_prjea36577	Smp_332910	PF00023	IPR002110	Ankyrin_rpt	Ankyrin repeat
schistosoma_mansoni_prjea36577	Smp_332910	PF00023	IPR002110	Ankyrin_rpt	Ankyrin repeat
schistosoma_mansoni_prjea36577	Smp_332910	PF00023	IPR002110	Ankyrin_rpt	Ankyrin repeat
schistosoma_mansoni_prjea36577	Smp_332910	PF00023	IPR002110	Ankyrin_rpt	Ankyrin repeat
schistosoma_mansoni_prjea36577	Smp_332910	PF00023	IPR002110	Ankyrin_rpt	Ankyrin repeat
schistosoma_mansoni_prjea36577	Smp_332910	PF00023	IPR002110	Ankyrin_rpt	Ankyrin repeat
schistosoma_mansoni_prjea36577	Smp_332910	PF00023	IPR002110	Ankyrin_rpt	Ankyrin repeat
schistosoma_mansoni_prjea36577	Smp_332910	PF00023	IPR002110	Ankyrin_rpt	Ankyrin repeat
schistosoma_mansoni_prjea36577	Smp_332910	PF00023	IPR002110	Ankyrin_rpt	Ankyrin repeat
schistosoma_mansoni_prjea36577	Smp_332910	PF00023	IPR002110	Ankyrin_rpt	Ankyrin repeat
schistosoma_mansoni_prjea36577	Smp_332910	PF00023	IPR002110	Ankyrin_rpt	Ankyrin repeat
schistosoma_mansoni_prjea36577	Smp_332910	PF00023	IPR002110	Ankyrin_rpt	Ankyrin repeat
schistosoma_mansoni_prjea36577	Smp_332910	PF00023	IPR002110	Ankyrin_rpt	Ankyrin repeat
schistosoma_mansoni_prjea36577	Smp_332910	PF00023	IPR002110	Ankyrin_rpt	Ankyrin repeat
schistosoma_mansoni_prjea36577	Smp_332910	PF00023	IPR002110	Ankyrin_rpt	Ankyrin repeat
schistosoma_mansoni_prjea36577	Smp_332910	PF00023	IPR002110	Ankyrin_rpt	Ankyrin repeat
schistosoma_mansoni_prjea36577	Smp_332910	PF00023	IPR002110	Ankyrin_rpt	Ankyrin repeat
schistosoma_mansoni_prjea36577	Smp_332910	PF00023	IPR002110	Ankyrin_rpt	Ankyrin repeat
schistosoma_mansoni_prjea36577	Smp_332910	PF00023	IPR002110	Ankyrin_rpt	Ankyrin repeat
schistosoma_mansoni_prjea36577	Smp_332910	PF00023	IPR002110	Ankyrin_rpt	Ankyrin repeat
schistosoma_mansoni_prjea36577	Smp_332910	PF00023	IPR002110	Ankyrin_rpt	Ankyrin repeat
schistosoma_mansoni_prjea36577	Smp_332910	PF00023	IPR002110	Ankyrin_rpt	Ankyrin repeat
schistosoma_mansoni_prjea36577	Smp_332910	PF00023	IPR002110	Ankyrin_rpt	Ankyrin repeat
schistosoma_mansoni_prjea36577	Smp_332910	PF00023	IPR002110	Ankyrin_rpt	Ankyrin repeat
schistosoma_mansoni_prjea36577	Smp_332910	PF00023	IPR002110	Ankyrin_rpt	Ankyrin repeat
schistosoma_mansoni_prjea36577	Smp_332910	PF00023	IPR002110	Ankyrin_rpt	Ankyrin repeat
schistosoma_mansoni_prjea36577	Smp_332910	PF00023	IPR002110	Ankyrin_rpt	Ankyrin repeat
schistosoma_mansoni_prjea36577	Smp_332910	PF00023	IPR002110	Ankyrin_rpt	Ankyrin repeat
schistosoma_mansoni_prjea36577	Smp_332910	PF00023	IPR002110	Ankyrin_rpt	Ankyrin repeat
schistosoma_mansoni_prjea36577	Smp_332910	PF00023	IPR002110	Ankyrin_rpt	Ankyrin repeat
schistosoma_mansoni_prjea36577	Smp_332910	PF00023	IPR002110	Ankyrin_rpt	Ankyrin repeat
schistosoma_mansoni_prjea36577	Smp_332910	PF00023	IPR002110	Ankyrin_rpt	Ankyrin repeat
schistosoma_mansoni_prjea36577	Smp_332910	PF00023	IPR002110	Ankyrin_rpt	Ankyrin repeat
schistosoma_mansoni_prjea36577	Smp_332910	PF00023	IPR002110	Ankyrin_rpt	Ankyrin repeat
schistosoma_mansoni_prjea36577	Smp_332910	PF00023	IPR002110	Ankyrin_rpt	Ankyrin repeat
schistosoma_mansoni_prjea36577	Smp_332910	PF00023	IPR002110	Ankyrin_rpt	Ankyrin repeat
schistosoma_mansoni_prjea36577	Smp_332910	PF00023	IPR002110	Ankyrin_rpt	Ankyrin repeat
schistosoma_mansoni_prjea36577	Smp_332910	PF00023	IPR002110	Ankyrin_rpt	Ankyrin repeat
schistosoma_mansoni_prjea36577	Smp_332910	PF00023	IPR002110	Ankyrin_rpt	Ankyrin repeat
schistosoma_mansoni_prjea36577	Smp_332910	PF00023	IPR002110	Ankyrin_rpt	Ankyrin repeat
schistosoma_mansoni_prjea36577	Smp_332910	PF00023	IPR002110	Ankyrin_rpt	Ankyrin repeat
schistosoma_mansoni_prjea36577	Smp_332910	PF00023	IPR002110	Ankyrin_rpt	Ankyrin repeat
schistosoma_mansoni_prjea36577	Smp_332910	PF00023	IPR002110	Ankyrin_rpt	Ankyrin repeat
schistosoma_mansoni_prjea36577	Smp_332910	PF00023	IPR002110	Ankyrin_rpt	Ankyrin repeat
schistosoma_mansoni_prjea36577	Smp_332910	PF00023	IPR002110	Ankyrin_rpt	Ankyrin repeat
schistosoma_mansoni_prjea36577	Smp_332910	PF00023	IPR002110	Ankyrin_rpt	Ankyrin repeat
schistosoma_mansoni_prjea36577	Smp_332910	PF00023	IPR002110	Ankyrin_rpt	Ankyrin repeat
schistosoma_mansoni_prjea36577	Smp_332910	PF00023	IPR002110	Ankyrin_rpt	Ankyrin repeat
schistosoma_mansoni_prjea36577	Smp_332910	PF00023	IPR002110	Ankyrin_rpt	Ankyrin repeat
schistosoma_mansoni_prjea36577	Smp_332910	PF00023	IPR002110	Ankyrin_rpt	Ankyrin repeat
schistosoma_mansoni_prjea36577	Smp_332910	PF00023	IPR002110	Ankyrin_rpt	Ankyrin repeat
schistosoma_mansoni_prjea36577	Smp_332910	PF00023	IPR002110	Ankyrin_rpt	Ankyrin repeat
schistosoma_mansoni_prjea36577	Smp_332910	PF00023	IPR002110	Ankyrin_rpt	Ankyrin repeat
schistosoma_mansoni_prjea36577	Smp_332910	PF00023	IPR002110	Ankyrin_rpt	Ankyrin repeat
schistosoma_mansoni_prjea36577	Smp_332910	PF00023	IPR002110	Ankyrin_rpt	Ankyrin repeat
schistosoma_mansoni_prjea36577	Smp_332910	PF00023	IPR002110	Ankyrin_rpt	Ankyrin repeat
schistosoma_mansoni_prjea36577	Smp_332910	PF00023	IPR002110	Ankyrin_rpt	Ankyrin repeat
schistosoma_mansoni_prjea36577	Smp_332910	PF00023	IPR002110	Ankyrin_rpt	Ankyrin repeat
schistosoma_mansoni_prjea36577	Smp_332910	PF00023	IPR002110	Ankyrin_rpt	Ankyrin repeat
schistosoma_mansoni_prjea36577	Smp_332910	PF00023	IPR002110	Ankyrin_rpt	Ankyrin repeat
schistosoma_mansoni_prjea36577	Smp_332910	PF00023	IPR002110	Ankyrin_rpt	Ankyrin repeat
schistosoma_mansoni_prjea36577	Smp_332910	PF00023	IPR002110	Ankyrin_rpt	Ankyrin repeat
schistosoma_mansoni_prjea36577	Smp_332910	PF00023	IPR002110	Ankyrin_rpt	Ankyrin repeat
schistosoma_mansoni_prjea36577	Smp_332910	PF00023	IPR002110	Ankyrin_rpt	Ankyrin repeat
schistosoma_mansoni_prjea36577	Smp_332910	PF00023	IPR002110	Ankyrin_rpt	Ankyrin repeat
schistosoma_mansoni_prjea36577	Smp_332910	PF00023	IPR002110	Ankyrin_rpt	Ankyrin repeat
schistosoma_mansoni_prjea36577	Smp_332910	PF00023	IPR002110	Ankyrin_rpt	Ankyrin repeat
schistosoma_mansoni_prjea36577	Smp_332910	PF00023	IPR002110	Ankyrin_rpt	Ankyrin repeat
schistosoma_mansoni_prjea36577	Smp_332910	PF00023	IPR002110	Ankyrin_rpt	Ankyrin repeat
schistosoma_mansoni_prjea36577	Smp_332910	PF00023	IPR002110	Ankyrin_rpt	Ankyrin repeat
schistosoma_mansoni_prjea36577	Smp_332910	PF00023	IPR002110	Ankyrin_rpt	Ankyrin repeat
schistosoma_mansoni_prjea36577	Smp_332910	PF00023	IPR002110	Ankyrin_rpt	Ankyrin repeat
schistosoma_mansoni_prjea36577	Smp_332910	PF00023	IPR002110	Ankyrin_rpt	Ankyrin repeat
schistosoma_mansoni_prjea36577	Smp_332910	PF00023	IPR002110	Ankyrin_rpt	Ankyrin repeat
schistosoma_mansoni_prjea36577	Smp_332910	PF00023	IPR002110	Ankyrin_rpt	Ankyrin repeat
schistosoma_mansoni_prjea36577	Smp_332910	PF00023	IPR002110	Ankyrin_rpt	Ankyrin repeat
schistosoma_mansoni_prjea36577	Smp_332910	PF00023	IPR002110	Ankyrin_rpt	Ankyrin repeat
schistosoma_mansoni_prjea36577	Smp_332910	PF00023	IPR002110	Ankyrin_rpt	Ankyrin repeat
schistosoma_mansoni_prjea36577	Smp_332910	PF00023	IPR002110	Ankyrin_rpt	Ankyrin repeat
schistosoma_mansoni_prjea36577	Smp_332910	PF00023	IPR002110	Ankyrin_rpt	Ankyrin repeat
schistosoma_mansoni_prjea36577	Smp_332910	PF00023	IPR002110	Ankyrin_rpt	Ankyrin repeat
schistosoma_mansoni_prjea36577	Smp_332910	PF00023	IPR002110	Ankyrin_rpt	Ankyrin repeat
schistosoma_mansoni_prjea36577	Smp_332910	PF00023	IPR002110	Ankyrin_rpt	Ankyrin repeat
schistosoma_mansoni_prjea36577	Smp_332910	PF00023	IPR002110	Ankyrin_rpt	Ankyrin repeat
schistosoma_mansoni_prjea36577	Smp_332910	PF00023	IPR002110	Ankyrin_rpt	Ankyrin repeat
schistosoma_mansoni_prjea36577	Smp_332910	PF00023	IPR002110	Ankyrin_rpt	Ankyrin repeat
schistosoma_mansoni_prjea36577	Smp_332910	PF00023	IPR002110	Ankyrin_rpt	Ankyrin repeat
schistosoma_mansoni_prjea36577	Smp_332910	PF00023	IPR002110	Ankyrin_rpt	Ankyrin repeat
schistosoma_mansoni_prjea36577	Smp_332910	PF00023	IPR002110	Ankyrin_rpt	Ankyrin repeat
schistosoma_mansoni_prjea36577	Smp_332910	PF00023	IPR002110	Ankyrin_rpt	Ankyrin repeat
schistosoma_mansoni_prjea36577	Smp_332910	PF00023	IPR002110	Ankyrin_rpt	Ankyrin repeat
schistosoma_mansoni_prjea36577	Smp_332910	PF00023	IPR002110	Ankyrin_rpt	Ankyrin repeat
schistosoma_mansoni_prjea36577	Smp_332910	PF00023	IPR002110	Ankyrin_rpt	Ankyrin repeat
schistosoma_mansoni_prjea36577	Smp_332910	PF00023	IPR002110	Ankyrin_rpt	Ankyrin repeat
schistosoma_mansoni_prjea36577	Smp_332910	PF00023	IPR002110	Ankyrin_rpt	Ankyrin repeat
schistosoma_mansoni_prjea36577	Smp_332910	PF00023	IPR002110	Ankyrin_rpt	Ankyrin repeat
schistosoma_mansoni_prjea36577	Smp_332910	PF00023	IPR002110	Ankyrin_rpt	Ankyrin repeat
schistosoma_mansoni_prjea36577	Smp_332910	PF00023	IPR002110	Ankyrin_rpt	Ankyrin repeat
schistosoma_mansoni_prjea36577	Smp_332910	PF00023	IPR002110	Ankyrin_rpt	Ankyrin repeat
schistosoma_mansoni_prjea36577	Smp_332910	PF00023	IPR002110	Ankyrin_rpt	Ankyrin repeat
schistosoma_mansoni_prjea36577	Smp_332910	PF00023	IPR002110	Ankyrin_rpt	Ankyrin repeat
schistosoma_mansoni_prjea36577	Smp_332910	PF00023	IPR002110	Ankyrin_rpt	Ankyrin repeat
schistosoma_mansoni_prjea36577	Smp_332910	PF00023	IPR002110	Ankyrin_rpt	Ankyrin repeat
schistosoma_mansoni_prjea36577	Smp_332910	PF00023	IPR002110	Ankyrin_rpt	Ankyrin repeat
schistosoma_mansoni_prjea36577	Smp_332910	PF00023	IPR002110	Ankyrin_rpt	Ankyrin repeat
schistosoma_mansoni_prjea36577	Smp_332910	PF00023	IPR002110	Ankyrin_rpt	Ankyrin repeat
schistosoma_mansoni_prjea36577	Smp_332910	PF00023	IPR002110	Ankyrin_rpt	Ankyrin repeat
schistosoma_mansoni_prjea36577	Smp_332910	PF00023	IPR002110	Ankyrin_rpt	Ankyrin repeat
schistosoma_mansoni_prjea36577	Smp_332910	PF00023	IPR002110	Ankyrin_rpt	Ankyrin repeat
schistosoma_mansoni_prjea36577	Smp_332910	PF00023	IPR002110	Ankyrin_rpt	Ankyrin repeat
schistosoma_mansoni_prjea36577	Smp_332910	PF00023	IPR002110	Ankyrin_rpt	Ankyrin repeat
schistosoma_mansoni_prjea36577	Smp_332910	PF00023	IPR002110	Ankyrin_rpt	Ankyrin repeat
schistosoma_mansoni_prjea36577	Smp_332910	PF00023	IPR002110	Ankyrin_rpt	Ankyrin repeat
schistosoma_mansoni_prjea36577	Smp_332910	PF00023	IPR002110	Ankyrin_rpt	Ankyrin repeat
schistosoma_mansoni_prjea36577	Smp_332910	PF00023	IPR002110	Ankyrin_rpt	Ankyrin repeat
schistosoma_mansoni_prjea36577	Smp_332910	PF00023	IPR002110	Ankyrin_rpt	Ankyrin repeat
schistosoma_mansoni_prjea36577	Smp_332910	PF00023	IPR002110	Ankyrin_rpt	Ankyrin repeat
schistosoma_mansoni_prjea36577	Smp_332910	PF00023	IPR002110	Ankyrin_rpt	Ankyrin repeat
schistosoma_mansoni_prjea36577	Smp_332910	PF00023	IPR002110	Ankyrin_rpt	Ankyrin repeat
schistosoma_mansoni_prjea36577	Smp_332910	PF00023	IPR002110	Ankyrin_rpt	Ankyrin repeat
schistosoma_mansoni_prjea36577	Smp_332910	PF00023	IPR002110	Ankyrin_rpt	Ankyrin repeat
schistosoma_mansoni_prjea36577	Smp_332910	PF00023	IPR002110	Ankyrin_rpt	Ankyrin repeat
schistosoma_mansoni_prjea36577	Smp_332910	PF00023	IPR002110	Ankyrin_rpt	Ankyrin repeat
schistosoma_mansoni_prjea36577	Smp_332910	PF00023	IPR002110	Ankyrin_rpt	Ankyrin repeat
schistosoma_mansoni_prjea36577	Smp_332910	PF00023	IPR002110	Ankyrin_rpt	Ankyrin repeat
schistosoma_mansoni_prjea36577	Smp_332910	PF00023	IPR002110	Ankyrin_rpt	Ankyrin repeat
schistosoma_mansoni_prjea36577	Smp_332910	PF00023	IPR002110	Ankyrin_rpt	Ankyrin repeat
schistosoma_mansoni_prjea36577	Smp_332910	PF00023	IPR002110	Ankyrin_rpt	Ankyrin repeat
schistosoma_mansoni_prjea36577	Smp_332910	PF00023	IPR002110	Ankyrin_rpt	Ankyrin repeat
schistosoma_mansoni_prjea36577	Smp_332910	PF00023	IPR002110	Ankyrin_rpt	Ankyrin repeat
schistosoma_mansoni_prjea36577	Smp_332910	PF00023	IPR002110	Ankyrin_rpt	Ankyrin repeat
schistosoma_mansoni_prjea36577	Smp_332910	PF00023	IPR002110	Ankyrin_rpt	Ankyrin repeat
schistosoma_mansoni_prjea36577	Smp_332910	PF00023	IPR002110	Ankyrin_rpt	Ankyrin repeat
schistosoma_mansoni_prjea36577	Smp_332910	PF00023	IPR002110	Ankyrin_rpt	Ankyrin repeat
schistosoma_mansoni_prjea36577	Smp_332910	PF00023	IPR002110	Ankyrin_rpt	Ankyrin repeat
schistosoma_mansoni_prjea36577	Smp_332910	PF00023	IPR002110	Ankyrin_rpt	Ankyrin repeat
schistosoma_mansoni_prjea36577	Smp_332910	PF00023	IPR002110	Ankyrin_rpt	Ankyrin repeat
schistosoma_mansoni_prjea36577	Smp_332910	PF00023	IPR002110	Ankyrin_rpt	Ankyrin repeat
schistosoma_mansoni_prjea36577	Smp_332910	PF00023	IPR002110	Ankyrin_rpt	Ankyrin repeat
schistosoma_mansoni_prjea36577	Smp_333650	PF00023	IPR002110	Ankyrin_rpt	Ankyrin repeat
schistosoma_mansoni_prjea36577	Smp_333650	PF00023	IPR002110	Ankyrin_rpt	Ankyrin repeat
schistosoma_mansoni_prjea36577	Smp_333650	PF00023	IPR002110	Ankyrin_rpt	Ankyrin repeat
schistosoma_mansoni_prjea36577	Smp_333650	PF00023	IPR002110	Ankyrin_rpt	Ankyrin repeat
schistosoma_mansoni_prjea36577	Smp_333650	PF00023	IPR002110	Ankyrin_rpt	Ankyrin repeat
schistosoma_mansoni_prjea36577	Smp_333650	PF00023	IPR002110	Ankyrin_rpt	Ankyrin repeat
schistosoma_mansoni_prjea36577	Smp_333650	PF00023	IPR002110	Ankyrin_rpt	Ankyrin repeat
schistosoma_mansoni_prjea36577	Smp_333650	PF00023	IPR002110	Ankyrin_rpt	Ankyrin repeat
schistosoma_mansoni_prjea36577	Smp_333650	PF00023	IPR002110	Ankyrin_rpt	Ankyrin repeat
schistosoma_mansoni_prjea36577	Smp_333650	PF00023	IPR002110	Ankyrin_rpt	Ankyrin repeat
schistosoma_mansoni_prjea36577	Smp_344620	PF00023	IPR002110	Ankyrin_rpt	Ankyrin repeat
schistosoma_mansoni_prjea36577	Smp_344620	PF00023	IPR002110	Ankyrin_rpt	Ankyrin repeat
schistosoma_mansoni_prjea36577	Smp_344620	PF00023	IPR002110	Ankyrin_rpt	Ankyrin repeat
schistosoma_mansoni_prjea36577	Smp_344620	PF00023	IPR002110	Ankyrin_rpt	Ankyrin repeat
schistosoma_mansoni_prjea36577	Smp_344620	PF00023	IPR002110	Ankyrin_rpt	Ankyrin repeat
schistosoma_mansoni_prjea36577	Smp_344620	PF00023	IPR002110	Ankyrin_rpt	Ankyrin repeat
schistosoma_mansoni_prjea36577	Smp_344620	PF00023	IPR002110	Ankyrin_rpt	Ankyrin repeat
schistosoma_mansoni_prjea36577	Smp_344620	PF00023	IPR002110	Ankyrin_rpt	Ankyrin repeat
schistosoma_mansoni_prjea36577	Smp_344620	PF00023	IPR002110	Ankyrin_rpt	Ankyrin repeat
schistosoma_mansoni_prjea36577	Smp_344620	PF00023	IPR002110	Ankyrin_rpt	Ankyrin repeat
schistosoma_mansoni_prjea36577	Smp_344620	PF00023	IPR002110	Ankyrin_rpt	Ankyrin repeat
schistosoma_mansoni_prjea36577	Smp_344620	PF00023	IPR002110	Ankyrin_rpt	Ankyrin repeat
schistosoma_mansoni_prjea36577	Smp_344620	PF00023	IPR002110	Ankyrin_rpt	Ankyrin repeat
schistosoma_mansoni_prjea36577	Smp_344620	PF00023	IPR002110	Ankyrin_rpt	Ankyrin repeat
schistosoma_mansoni_prjea36577	Smp_344620	PF00023	IPR002110	Ankyrin_rpt	Ankyrin repeat
schistosoma_mansoni_prjea36577	Smp_344620	PF00023	IPR002110	Ankyrin_rpt	Ankyrin repeat
schistosoma_mansoni_prjea36577	Smp_344620	PF00023	IPR002110	Ankyrin_rpt	Ankyrin repeat
schistosoma_mansoni_prjea36577	Smp_344620	PF00023	IPR002110	Ankyrin_rpt	Ankyrin repeat
schistosoma_mansoni_prjea36577	Smp_344620	PF00023	IPR002110	Ankyrin_rpt	Ankyrin repeat
schistosoma_mansoni_prjea36577	Smp_344620	PF00023	IPR002110	Ankyrin_rpt	Ankyrin repeat
schistosoma_mansoni_prjea36577	Smp_344620	PF00023	IPR002110	Ankyrin_rpt	Ankyrin repeat
schistosoma_mansoni_prjea36577	Smp_344620	PF00023	IPR002110	Ankyrin_rpt	Ankyrin repeat
schistosoma_mansoni_prjea36577	Smp_344620	PF00023	IPR002110	Ankyrin_rpt	Ankyrin repeat
schistosoma_mansoni_prjea36577	Smp_344620	PF00023	IPR002110	Ankyrin_rpt	Ankyrin repeat
schistosoma_mansoni_prjea36577	Smp_344620	PF00023	IPR002110	Ankyrin_rpt	Ankyrin repeat
schistosoma_mansoni_prjea36577	Smp_344620	PF00023	IPR002110	Ankyrin_rpt	Ankyrin repeat
schistosoma_mansoni_prjea36577	Smp_344620	PF00023	IPR002110	Ankyrin_rpt	Ankyrin repeat
schistosoma_mansoni_prjea36577	Smp_344620	PF00023	IPR002110	Ankyrin_rpt	Ankyrin repeat
schistosoma_mansoni_prjea36577	Smp_344620	PF00023	IPR002110	Ankyrin_rpt	Ankyrin repeat
schistosoma_mansoni_prjea36577	Smp_344620	PF00023	IPR002110	Ankyrin_rpt	Ankyrin repeat
schistosoma_mansoni_prjea36577	Smp_344620	PF00023	IPR002110	Ankyrin_rpt	Ankyrin repeat
schistosoma_mansoni_prjea36577	Smp_344620	PF00023	IPR002110	Ankyrin_rpt	Ankyrin repeat
schistosoma_mansoni_prjea36577	Smp_344620	PF00023	IPR002110	Ankyrin_rpt	Ankyrin repeat
schistosoma_mansoni_prjea36577	Smp_344620	PF00023	IPR002110	Ankyrin_rpt	Ankyrin repeat
schistosoma_mansoni_prjea36577	Smp_344620	PF00023	IPR002110	Ankyrin_rpt	Ankyrin repeat
schistosoma_mansoni_prjea36577	Smp_344620	PF00023	IPR002110	Ankyrin_rpt	Ankyrin repeat
schistosoma_mansoni_prjea36577	Smp_344620	PF00023	IPR002110	Ankyrin_rpt	Ankyrin repeat
schistosoma_mansoni_prjea36577	Smp_344620	PF00023	IPR002110	Ankyrin_rpt	Ankyrin repeat
schistosoma_mansoni_prjea36577	Smp_344620	PF00023	IPR002110	Ankyrin_rpt	Ankyrin repeat
schistosoma_mansoni_prjea36577	Smp_344620	PF00023	IPR002110	Ankyrin_rpt	Ankyrin repeat
schistosoma_mansoni_prjea36577	Smp_344620	PF00023	IPR002110	Ankyrin_rpt	Ankyrin repeat
schistosoma_mansoni_prjea36577	Smp_344620	PF00023	IPR002110	Ankyrin_rpt	Ankyrin repeat
schistosoma_mansoni_prjea36577	Smp_344620	PF00023	IPR002110	Ankyrin_rpt	Ankyrin repeat
schistosoma_mansoni_prjea36577	Smp_344620	PF00023	IPR002110	Ankyrin_rpt	Ankyrin repeat
schistosoma_mansoni_prjea36577	Smp_344620	PF00023	IPR002110	Ankyrin_rpt	Ankyrin repeat
schistosoma_mansoni_prjea36577	Smp_344620	PF00023	IPR002110	Ankyrin_rpt	Ankyrin repeat
schistosoma_mansoni_prjea36577	Smp_344620	PF00023	IPR002110	Ankyrin_rpt	Ankyrin repeat
schistosoma_mansoni_prjea36577	Smp_344620	PF00023	IPR002110	Ankyrin_rpt	Ankyrin repeat
schistosoma_mansoni_prjea36577	Smp_344620	PF00023	IPR002110	Ankyrin_rpt	Ankyrin repeat
schistosoma_mansoni_prjea36577	Smp_344620	PF00023	IPR002110	Ankyrin_rpt	Ankyrin repeat
schistosoma_mansoni_prjea36577	Smp_344620	PF00023	IPR002110	Ankyrin_rpt	Ankyrin repeat
schistosoma_mansoni_prjea36577	Smp_344620	PF00023	IPR002110	Ankyrin_rpt	Ankyrin repeat
schistosoma_mansoni_prjea36577	Smp_344620	PF00023	IPR002110	Ankyrin_rpt	Ankyrin repeat
schistosoma_mansoni_prjea36577	Smp_344620	PF00023	IPR002110	Ankyrin_rpt	Ankyrin repeat
schistosoma_mansoni_prjea36577	Smp_344620	PF00023	IPR002110	Ankyrin_rpt	Ankyrin repeat
schistosoma_mansoni_prjea36577	Smp_344620	PF00023	IPR002110	Ankyrin_rpt	Ankyrin repeat
schistosoma_mansoni_prjea36577	Smp_344620	PF00023	IPR002110	Ankyrin_rpt	Ankyrin repeat
schistosoma_mansoni_prjea36577	Smp_344620	PF00023	IPR002110	Ankyrin_rpt	Ankyrin repeat
schistosoma_mansoni_prjea36577	Smp_344620	PF00023	IPR002110	Ankyrin_rpt	Ankyrin repeat
schistosoma_mansoni_prjea36577	Smp_344620	PF00023	IPR002110	Ankyrin_rpt	Ankyrin repeat
schistosoma_mansoni_prjea36577	Smp_344620	PF00023	IPR002110	Ankyrin_rpt	Ankyrin repeat
schistosoma_mansoni_prjea36577	Smp_344620	PF00023	IPR002110	Ankyrin_rpt	Ankyrin repeat
schistosoma_mansoni_prjea36577	Smp_344620	PF00023	IPR002110	Ankyrin_rpt	Ankyrin repeat
schistosoma_mansoni_prjea36577	Smp_344620	PF00023	IPR002110	Ankyrin_rpt	Ankyrin repeat
schistosoma_mansoni_prjea36577	Smp_344620	PF00023	IPR002110	Ankyrin_rpt	Ankyrin repeat
schistosoma_mansoni_prjea36577	Smp_344620	PF00023	IPR002110	Ankyrin_rpt	Ankyrin repeat
schistosoma_mansoni_prjea36577	Smp_344620	PF00023	IPR002110	Ankyrin_rpt	Ankyrin repeat
schistosoma_mansoni_prjea36577	Smp_344620	PF00023	IPR002110	Ankyrin_rpt	Ankyrin repeat
schistosoma_mansoni_prjea36577	Smp_344620	PF00023	IPR002110	Ankyrin_rpt	Ankyrin repeat
schistosoma_mansoni_prjea36577	Smp_344620	PF00023	IPR002110	Ankyrin_rpt	Ankyrin repeat
schistosoma_mansoni_prjea36577	Smp_344620	PF00023	IPR002110	Ankyrin_rpt	Ankyrin repeat
schistosoma_mansoni_prjea36577	Smp_344620	PF00023	IPR002110	Ankyrin_rpt	Ankyrin repeat
schistosoma_mansoni_prjea36577	Smp_344620	PF00023	IPR002110	Ankyrin_rpt	Ankyrin repeat
schistosoma_mansoni_prjea36577	Smp_344620	PF00023	IPR002110	Ankyrin_rpt	Ankyrin repeat
schistosoma_mansoni_prjea36577	Smp_344620	PF00023	IPR002110	Ankyrin_rpt	Ankyrin repeat
schistosoma_mansoni_prjea36577	Smp_344620	PF00023	IPR002110	Ankyrin_rpt	Ankyrin repeat
schistosoma_mansoni_prjea36577	Smp_344620	PF00023	IPR002110	Ankyrin_rpt	Ankyrin repeat
schistosoma_mansoni_prjea36577	Smp_344620	PF00023	IPR002110	Ankyrin_rpt	Ankyrin repeat
schistosoma_mansoni_prjea36577	Smp_344620	PF00023	IPR002110	Ankyrin_rpt	Ankyrin repeat
schistosoma_mansoni_prjea36577	Smp_344620	PF00023	IPR002110	Ankyrin_rpt	Ankyrin repeat
schistosoma_mansoni_prjea36577	Smp_344620	PF00023	IPR002110	Ankyrin_rpt	Ankyrin repeat
schistosoma_mansoni_prjea36577	Smp_344620	PF00023	IPR002110	Ankyrin_rpt	Ankyrin repeat
schistosoma_mansoni_prjea36577	Smp_344620	PF00023	IPR002110	Ankyrin_rpt	Ankyrin repeat
schistosoma_mansoni_prjea36577	Smp_344620	PF00023	IPR002110	Ankyrin_rpt	Ankyrin repeat
schistosoma_mansoni_prjea36577	Smp_344620	PF00023	IPR002110	Ankyrin_rpt	Ankyrin repeat
schistosoma_mansoni_prjea36577	Smp_344620	PF00023	IPR002110	Ankyrin_rpt	Ankyrin repeat
schistosoma_mansoni_prjea36577	Smp_344620	PF00023	IPR002110	Ankyrin_rpt	Ankyrin repeat
schistosoma_mansoni_prjea36577	Smp_344620	PF00023	IPR002110	Ankyrin_rpt	Ankyrin repeat
schistosoma_mansoni_prjea36577	Smp_344620	PF00023	IPR002110	Ankyrin_rpt	Ankyrin repeat
schistosoma_mansoni_prjea36577	Smp_344620	PF00023	IPR002110	Ankyrin_rpt	Ankyrin repeat
schistosoma_mansoni_prjea36577	Smp_344620	PF00023	IPR002110	Ankyrin_rpt	Ankyrin repeat
schistosoma_mansoni_prjea36577	Smp_344620	PF00023	IPR002110	Ankyrin_rpt	Ankyrin repeat
schistosoma_mansoni_prjea36577	Smp_344620	PF00023	IPR002110	Ankyrin_rpt	Ankyrin repeat
schistosoma_mansoni_prjea36577	Smp_344620	PF00023	IPR002110	Ankyrin_rpt	Ankyrin repeat
schistosoma_mansoni_prjea36577	Smp_344620	PF00023	IPR002110	Ankyrin_rpt	Ankyrin repeat
schistosoma_mansoni_prjea36577	Smp_344620	PF00023	IPR002110	Ankyrin_rpt	Ankyrin repeat
schistosoma_mansoni_prjea36577	Smp_344620	PF00023	IPR002110	Ankyrin_rpt	Ankyrin repeat
schistosoma_mansoni_prjea36577	Smp_344620	PF00023	IPR002110	Ankyrin_rpt	Ankyrin repeat
schistosoma_mansoni_prjea36577	Smp_344620	PF00023	IPR002110	Ankyrin_rpt	Ankyrin repeat
schistosoma_mansoni_prjea36577	Smp_344620	PF00023	IPR002110	Ankyrin_rpt	Ankyrin repeat
schistosoma_mansoni_prjea36577	Smp_344620	PF00023	IPR002110	Ankyrin_rpt	Ankyrin repeat
schistosoma_mansoni_prjea36577	Smp_344620	PF00023	IPR002110	Ankyrin_rpt	Ankyrin repeat
schistosoma_mansoni_prjea36577	Smp_344620	PF00023	IPR002110	Ankyrin_rpt	Ankyrin repeat
schistosoma_mansoni_prjea36577	Smp_344620	PF00023	IPR002110	Ankyrin_rpt	Ankyrin repeat
schistosoma_mansoni_prjea36577	Smp_344620	PF00023	IPR002110	Ankyrin_rpt	Ankyrin repeat
schistosoma_mansoni_prjea36577	Smp_344620	PF00023	IPR002110	Ankyrin_rpt	Ankyrin repeat
schistosoma_mansoni_prjea36577	Smp_344620	PF00023	IPR002110	Ankyrin_rpt	Ankyrin repeat
schistosoma_mansoni_prjea36577	Smp_344620	PF00023	IPR002110	Ankyrin_rpt	Ankyrin repeat
schistosoma_mansoni_prjea36577	Smp_344620	PF00023	IPR002110	Ankyrin_rpt	Ankyrin repeat
schistosoma_mansoni_prjea36577	Smp_344620	PF00023	IPR002110	Ankyrin_rpt	Ankyrin repeat
schistosoma_mansoni_prjea36577	Smp_344620	PF00023	IPR002110	Ankyrin_rpt	Ankyrin repeat
schistosoma_mansoni_prjea36577	Smp_344620	PF00023	IPR002110	Ankyrin_rpt	Ankyrin repeat
schistosoma_mansoni_prjea36577	Smp_344620	PF00023	IPR002110	Ankyrin_rpt	Ankyrin repeat
schistosoma_mansoni_prjea36577	Smp_344620	PF00023	IPR002110	Ankyrin_rpt	Ankyrin repeat
schistosoma_mansoni_prjea36577	Smp_344620	PF00023	IPR002110	Ankyrin_rpt	Ankyrin repeat
schistosoma_mansoni_prjea36577	Smp_344620	PF00023	IPR002110	Ankyrin_rpt	Ankyrin repeat
schistosoma_mansoni_prjea36577	Smp_344620	PF00023	IPR002110	Ankyrin_rpt	Ankyrin repeat
schistosoma_mansoni_prjea36577	Smp_344620	PF00023	IPR002110	Ankyrin_rpt	Ankyrin repeat
schistosoma_mansoni_prjea36577	Smp_344620	PF00023	IPR002110	Ankyrin_rpt	Ankyrin repeat
schistosoma_mansoni_prjea36577	Smp_344620	PF00023	IPR002110	Ankyrin_rpt	Ankyrin repeat
schistosoma_mansoni_prjea36577	Smp_344620	PF00023	IPR002110	Ankyrin_rpt	Ankyrin repeat
schistosoma_mansoni_prjea36577	Smp_344620	PF00023	IPR002110	Ankyrin_rpt	Ankyrin repeat
schistosoma_mansoni_prjea36577	Smp_344620	PF00023	IPR002110	Ankyrin_rpt	Ankyrin repeat
schistosoma_mansoni_prjea36577	Smp_344620	PF00023	IPR002110	Ankyrin_rpt	Ankyrin repeat
schistosoma_mansoni_prjea36577	Smp_344620	PF00023	IPR002110	Ankyrin_rpt	Ankyrin repeat
schistosoma_mansoni_prjea36577	Smp_344620	PF00023	IPR002110	Ankyrin_rpt	Ankyrin repeat
schistosoma_mansoni_prjea36577	Smp_344620	PF00023	IPR002110	Ankyrin_rpt	Ankyrin repeat
schistosoma_mansoni_prjea36577	Smp_344620	PF00023	IPR002110	Ankyrin_rpt	Ankyrin repeat
schistosoma_mansoni_prjea36577	Smp_344620	PF00023	IPR002110	Ankyrin_rpt	Ankyrin repeat
schistosoma_mansoni_prjea36577	Smp_344620	PF00023	IPR002110	Ankyrin_rpt	Ankyrin repeat
schistosoma_mansoni_prjea36577	Smp_344620	PF00023	IPR002110	Ankyrin_rpt	Ankyrin repeat
schistosoma_mansoni_prjea36577	Smp_344620	PF00023	IPR002110	Ankyrin_rpt	Ankyrin repeat
schistosoma_mansoni_prjea36577	Smp_344620	PF00023	IPR002110	Ankyrin_rpt	Ankyrin repeat
schistosoma_mansoni_prjea36577	Smp_344620	PF00023	IPR002110	Ankyrin_rpt	Ankyrin repeat
schistosoma_mansoni_prjea36577	Smp_344620	PF00023	IPR002110	Ankyrin_rpt	Ankyrin repeat
schistosoma_mansoni_prjea36577	Smp_344620	PF00023	IPR002110	Ankyrin_rpt	Ankyrin repeat
schistosoma_mansoni_prjea36577	Smp_344620	PF00023	IPR002110	Ankyrin_rpt	Ankyrin repeat
schistosoma_mansoni_prjea36577	Smp_344620	PF00023	IPR002110	Ankyrin_rpt	Ankyrin repeat
schistosoma_mansoni_prjea36577	Smp_344620	PF00023	IPR002110	Ankyrin_rpt	Ankyrin repeat
schistosoma_mansoni_prjea36577	Smp_344620	PF00023	IPR002110	Ankyrin_rpt	Ankyrin repeat
schistosoma_mansoni_prjea36577	Smp_344620	PF00023	IPR002110	Ankyrin_rpt	Ankyrin repeat
schistosoma_mansoni_prjea36577	Smp_344620	PF00023	IPR002110	Ankyrin_rpt	Ankyrin repeat
schistosoma_mansoni_prjea36577	Smp_344620	PF00023	IPR002110	Ankyrin_rpt	Ankyrin repeat
schistosoma_mansoni_prjea36577	Smp_344620	PF00023	IPR002110	Ankyrin_rpt	Ankyrin repeat
schistosoma_mansoni_prjea36577	Smp_344620	PF00023	IPR002110	Ankyrin_rpt	Ankyrin repeat
schistosoma_mansoni_prjea36577	Smp_344620	PF00023	IPR002110	Ankyrin_rpt	Ankyrin repeat
schistosoma_mansoni_prjea36577	Smp_344620	PF00023	IPR002110	Ankyrin_rpt	Ankyrin repeat
schistosoma_mansoni_prjea36577	Smp_344620	PF00023	IPR002110	Ankyrin_rpt	Ankyrin repeat
schistosoma_mansoni_prjea36577	Smp_344620	PF00023	IPR002110	Ankyrin_rpt	Ankyrin repeat
schistosoma_mansoni_prjea36577	Smp_344620	PF00023	IPR002110	Ankyrin_rpt	Ankyrin repeat
schistosoma_mansoni_prjea36577	Smp_344620	PF00023	IPR002110	Ankyrin_rpt	Ankyrin repeat
schistosoma_mansoni_prjea36577	Smp_344620	PF00023	IPR002110	Ankyrin_rpt	Ankyrin repeat
schistosoma_mansoni_prjea36577	Smp_344620	PF00023	IPR002110	Ankyrin_rpt	Ankyrin repeat
schistosoma_mansoni_prjea36577	Smp_344620	PF00023	IPR002110	Ankyrin_rpt	Ankyrin repeat
schistosoma_mansoni_prjea36577	Smp_344620	PF00023	IPR002110	Ankyrin_rpt	Ankyrin repeat
schistosoma_mansoni_prjea36577	Smp_344620	PF00023	IPR002110	Ankyrin_rpt	Ankyrin repeat
schistosoma_mansoni_prjea36577	Smp_344620	PF00023	IPR002110	Ankyrin_rpt	Ankyrin repeat
schistosoma_mansoni_prjea36577	Smp_344620	PF00023	IPR002110	Ankyrin_rpt	Ankyrin repeat
schistosoma_mansoni_prjea36577	Smp_344620	PF00023	IPR002110	Ankyrin_rpt	Ankyrin repeat
schistosoma_mansoni_prjea36577	Smp_344620	PF00023	IPR002110	Ankyrin_rpt	Ankyrin repeat
schistosoma_mansoni_prjea36577	Smp_344620	PF00023	IPR002110	Ankyrin_rpt	Ankyrin repeat
schistosoma_mansoni_prjea36577	Smp_344620	PF00023	IPR002110	Ankyrin_rpt	Ankyrin repeat
schistosoma_mansoni_prjea36577	Smp_344620	PF00023	IPR002110	Ankyrin_rpt	Ankyrin repeat
schistosoma_mansoni_prjea36577	Smp_344620	PF00023	IPR002110	Ankyrin_rpt	Ankyrin repeat
schistosoma_mansoni_prjea36577	Smp_344620	PF00023	IPR002110	Ankyrin_rpt	Ankyrin repeat
schistosoma_mansoni_prjea36577	Smp_344620	PF00023	IPR002110	Ankyrin_rpt	Ankyrin repeat
schistosoma_mansoni_prjea36577	Smp_344620	PF00023	IPR002110	Ankyrin_rpt	Ankyrin repeat
schistosoma_mansoni_prjea36577	Smp_344620	PF00023	IPR002110	Ankyrin_rpt	Ankyrin repeat
schistosoma_mansoni_prjea36577	Smp_344620	PF00023	IPR002110	Ankyrin_rpt	Ankyrin repeat
schistosoma_mansoni_prjea36577	Smp_344620	PF00023	IPR002110	Ankyrin_rpt	Ankyrin repeat
schistosoma_mansoni_prjea36577	Smp_344620	PF00023	IPR002110	Ankyrin_rpt	Ankyrin repeat
schistosoma_mansoni_prjea36577	Smp_105360	PF00066	IPR002110	Ankyrin_rpt	Ankyrin repeat
schistosoma_mansoni_prjea36577	Smp_105360	PF00066	IPR002110	Ankyrin_rpt	Ankyrin repeat
schistosoma_mansoni_prjea36577	Smp_105360	PF00066	IPR002110	Ankyrin_rpt	Ankyrin repeat
schistosoma_mansoni_prjea36577	Smp_105360	PF00066	IPR002110	Ankyrin_rpt	Ankyrin repeat
schistosoma_mansoni_prjea36577	Smp_105360	PF00066	IPR002110	Ankyrin_rpt	Ankyrin repeat
schistosoma_mansoni_prjea36577	Smp_105360	PF00066	IPR002110	Ankyrin_rpt	Ankyrin repeat
schistosoma_mansoni_prjea36577	Smp_105360	PF00066	IPR002110	Ankyrin_rpt	Ankyrin repeat
schistosoma_mansoni_prjea36577	Smp_105360	PF00066	IPR002110	Ankyrin_rpt	Ankyrin repeat
schistosoma_mansoni_prjea36577	Smp_105360	PF00066	IPR002110	Ankyrin_rpt	Ankyrin repeat
schistosoma_mansoni_prjea36577	Smp_105360	PF00066	IPR002110	Ankyrin_rpt	Ankyrin repeat
schistosoma_mansoni_prjea36577	Smp_105360	PF00066	IPR002110	Ankyrin_rpt	Ankyrin repeat
schistosoma_mansoni_prjea36577	Smp_105360	PF00066	IPR002110	Ankyrin_rpt	Ankyrin repeat
schistosoma_mansoni_prjea36577	Smp_105360	PF00066	IPR002110	Ankyrin_rpt	Ankyrin repeat
schistosoma_mansoni_prjea36577	Smp_105360	PF00066	IPR002110	Ankyrin_rpt	Ankyrin repeat
schistosoma_mansoni_prjea36577	Smp_105360	PF00066	IPR002110	Ankyrin_rpt	Ankyrin repeat
schistosoma_mansoni_prjea36577	Smp_105360	PF00066	IPR002110	Ankyrin_rpt	Ankyrin repeat
schistosoma_mansoni_prjea36577	Smp_105360	PF00066	IPR002110	Ankyrin_rpt	Ankyrin repeat
schistosoma_mansoni_prjea36577	Smp_105360	PF00066	IPR002110	Ankyrin_rpt	Ankyrin repeat
schistosoma_mansoni_prjea36577	Smp_140800	PF00066	IPR002110	Ankyrin_rpt	Ankyrin repeat
schistosoma_mansoni_prjea36577	Smp_140800	PF00066	IPR002110	Ankyrin_rpt	Ankyrin repeat
schistosoma_mansoni_prjea36577	Smp_140800	PF00066	IPR002110	Ankyrin_rpt	Ankyrin repeat
schistosoma_mansoni_prjea36577	Smp_140800	PF00066	IPR002110	Ankyrin_rpt	Ankyrin repeat
schistosoma_mansoni_prjea36577	Smp_140800	PF00066	IPR002110	Ankyrin_rpt	Ankyrin repeat
schistosoma_mansoni_prjea36577	Smp_140800	PF00066	IPR002110	Ankyrin_rpt	Ankyrin repeat
schistosoma_mansoni_prjea36577	Smp_140800	PF00066	IPR002110	Ankyrin_rpt	Ankyrin repeat
schistosoma_mansoni_prjea36577	Smp_140800	PF00066	IPR002110	Ankyrin_rpt	Ankyrin repeat
schistosoma_mansoni_prjea36577	Smp_140800	PF00066	IPR002110	Ankyrin_rpt	Ankyrin repeat
schistosoma_mansoni_prjea36577	Smp_140800	PF00066	IPR002110	Ankyrin_rpt	Ankyrin repeat
schistosoma_mansoni_prjea36577	Smp_140800	PF00066	IPR002110	Ankyrin_rpt	Ankyrin repeat
schistosoma_mansoni_prjea36577	Smp_140800	PF00066	IPR002110	Ankyrin_rpt	Ankyrin repeat
schistosoma_mansoni_prjea36577	Smp_140800	PF00066	IPR002110	Ankyrin_rpt	Ankyrin repeat
schistosoma_mansoni_prjea36577	Smp_140800	PF00066	IPR002110	Ankyrin_rpt	Ankyrin repeat
schistosoma_mansoni_prjea36577	Smp_140800	PF00066	IPR002110	Ankyrin_rpt	Ankyrin repeat
schistosoma_mansoni_prjea36577	Smp_140800	PF00066	IPR002110	Ankyrin_rpt	Ankyrin repeat
schistosoma_mansoni_prjea36577	Smp_140800	PF00066	IPR002110	Ankyrin_rpt	Ankyrin repeat
schistosoma_mansoni_prjea36577	Smp_140800	PF00066	IPR002110	Ankyrin_rpt	Ankyrin repeat
schistosoma_mansoni_prjea36577	Smp_140800	PF00066	IPR002110	Ankyrin_rpt	Ankyrin repeat
schistosoma_mansoni_prjea36577	Smp_140800	PF00066	IPR002110	Ankyrin_rpt	Ankyrin repeat
schistosoma_mansoni_prjea36577	Smp_140800	PF00066	IPR002110	Ankyrin_rpt	Ankyrin repeat
schistosoma_mansoni_prjea36577	Smp_140800	PF00066	IPR002110	Ankyrin_rpt	Ankyrin repeat
schistosoma_mansoni_prjea36577	Smp_140800	PF00066	IPR002110	Ankyrin_rpt	Ankyrin repeat
schistosoma_mansoni_prjea36577	Smp_140800	PF00066	IPR002110	Ankyrin_rpt	Ankyrin repeat
schistosoma_mansoni_prjea36577	Smp_131630	PF00069	IPR002110	Ankyrin_rpt	Ankyrin repeat
schistosoma_mansoni_prjea36577	Smp_131630	PF00069	IPR002110	Ankyrin_rpt	Ankyrin repeat
schistosoma_mansoni_prjea36577	Smp_131630	PF00069	IPR002110	Ankyrin_rpt	Ankyrin repeat
schistosoma_mansoni_prjea36577	Smp_131630	PF00069	IPR002110	Ankyrin_rpt	Ankyrin repeat
schistosoma_mansoni_prjea36577	Smp_131630	PF00069	IPR002110	Ankyrin_rpt	Ankyrin repeat
schistosoma_mansoni_prjea36577	Smp_334580	PF00069	IPR002110	Ankyrin_rpt	Ankyrin repeat
schistosoma_mansoni_prjea36577	Smp_334580	PF00069	IPR002110	Ankyrin_rpt	Ankyrin repeat
schistosoma_mansoni_prjea36577	Smp_334580	PF00069	IPR002110	Ankyrin_rpt	Ankyrin repeat
schistosoma_mansoni_prjea36577	Smp_334580	PF00069	IPR002110	Ankyrin_rpt	Ankyrin repeat
schistosoma_mansoni_prjea36577	Smp_334580	PF00069	IPR002110	Ankyrin_rpt	Ankyrin repeat
schistosoma_mansoni_prjea36577	Smp_334580	PF00069	IPR002110	Ankyrin_rpt	Ankyrin repeat
schistosoma_mansoni_prjea36577	Smp_334580	PF00069	IPR002110	Ankyrin_rpt	Ankyrin repeat
schistosoma_mansoni_prjea36577	Smp_334580	PF00069	IPR002110	Ankyrin_rpt	Ankyrin repeat
schistosoma_mansoni_prjea36577	Smp_334580	PF00069	IPR002110	Ankyrin_rpt	Ankyrin repeat
schistosoma_mansoni_prjea36577	Smp_342570	PF00130	IPR002110	Ankyrin_rpt	Ankyrin repeat
schistosoma_mansoni_prjea36577	Smp_342570	PF00130	IPR002110	Ankyrin_rpt	Ankyrin repeat
schistosoma_mansoni_prjea36577	Smp_342570	PF00130	IPR002110	Ankyrin_rpt	Ankyrin repeat
schistosoma_mansoni_prjea36577	Smp_342570	PF00130	IPR002110	Ankyrin_rpt	Ankyrin repeat
schistosoma_mansoni_prjea36577	Smp_342570	PF00130	IPR002110	Ankyrin_rpt	Ankyrin repeat
schistosoma_mansoni_prjea36577	Smp_196880	PF00169	IPR002110	Ankyrin_rpt	Ankyrin repeat
schistosoma_mansoni_prjea36577	Smp_196880	PF00169	IPR002110	Ankyrin_rpt	Ankyrin repeat
schistosoma_mansoni_prjea36577	Smp_196880	PF00169	IPR002110	Ankyrin_rpt	Ankyrin repeat
schistosoma_mansoni_prjea36577	Smp_196880	PF00169	IPR002110	Ankyrin_rpt	Ankyrin repeat
schistosoma_mansoni_prjea36577	Smp_144550	PF00385	IPR002110	Ankyrin_rpt	Ankyrin repeat
schistosoma_mansoni_prjea36577	Smp_144550	PF00385	IPR002110	Ankyrin_rpt	Ankyrin repeat
schistosoma_mansoni_prjea36577	Smp_144550	PF00385	IPR002110	Ankyrin_rpt	Ankyrin repeat
schistosoma_mansoni_prjea36577	Smp_144550	PF00385	IPR002110	Ankyrin_rpt	Ankyrin repeat
schistosoma_mansoni_prjea36577	Smp_142710	PF00454	IPR002110	Ankyrin_rpt	Ankyrin repeat
schistosoma_mansoni_prjea36577	Smp_142710	PF00454	IPR002110	Ankyrin_rpt	Ankyrin repeat
schistosoma_mansoni_prjea36577	Smp_142710	PF00454	IPR002110	Ankyrin_rpt	Ankyrin repeat
schistosoma_mansoni_prjea36577	Smp_142710	PF00454	IPR002110	Ankyrin_rpt	Ankyrin repeat
schistosoma_mansoni_prjea36577	Smp_142710	PF00454	IPR002110	Ankyrin_rpt	Ankyrin repeat
schistosoma_mansoni_prjea36577	Smp_142710	PF00454	IPR002110	Ankyrin_rpt	Ankyrin repeat
schistosoma_mansoni_prjea36577	Smp_000050	PF00520	IPR002110	Ankyrin_rpt	Ankyrin repeat
schistosoma_mansoni_prjea36577	Smp_000050	PF00520	IPR002110	Ankyrin_rpt	Ankyrin repeat
schistosoma_mansoni_prjea36577	Smp_163160	PF00520	IPR002110	Ankyrin_rpt	Ankyrin repeat
schistosoma_mansoni_prjea36577	Smp_163160	PF00520	IPR002110	Ankyrin_rpt	Ankyrin repeat
schistosoma_mansoni_prjea36577	Smp_163160	PF00520	IPR002110	Ankyrin_rpt	Ankyrin repeat
schistosoma_mansoni_prjea36577	Smp_163160	PF00520	IPR002110	Ankyrin_rpt	Ankyrin repeat
schistosoma_mansoni_prjea36577	Smp_163160	PF00520	IPR002110	Ankyrin_rpt	Ankyrin repeat
schistosoma_mansoni_prjea36577	Smp_163160	PF00520	IPR002110	Ankyrin_rpt	Ankyrin repeat
schistosoma_mansoni_prjea36577	Smp_169150	PF00520	IPR002110	Ankyrin_rpt	Ankyrin repeat
schistosoma_mansoni_prjea36577	Smp_169150	PF00520	IPR002110	Ankyrin_rpt	Ankyrin repeat
schistosoma_mansoni_prjea36577	Smp_169150	PF00520	IPR002110	Ankyrin_rpt	Ankyrin repeat
schistosoma_mansoni_prjea36577	Smp_169150	PF00520	IPR002110	Ankyrin_rpt	Ankyrin repeat
schistosoma_mansoni_prjea36577	Smp_169150	PF00520	IPR002110	Ankyrin_rpt	Ankyrin repeat
schistosoma_mansoni_prjea36577	Smp_169150	PF00520	IPR002110	Ankyrin_rpt	Ankyrin repeat
schistosoma_mansoni_prjea36577	Smp_169150	PF00520	IPR002110	Ankyrin_rpt	Ankyrin repeat
schistosoma_mansoni_prjea36577	Smp_169150	PF00520	IPR002110	Ankyrin_rpt	Ankyrin repeat
schistosoma_mansoni_prjea36577	Smp_333650	PF00520	IPR002110	Ankyrin_rpt	Ankyrin repeat
schistosoma_mansoni_prjea36577	Smp_333650	PF00520	IPR002110	Ankyrin_rpt	Ankyrin repeat
schistosoma_mansoni_prjea36577	Smp_333650	PF00520	IPR002110	Ankyrin_rpt	Ankyrin repeat
schistosoma_mansoni_prjea36577	Smp_333650	PF00520	IPR002110	Ankyrin_rpt	Ankyrin repeat
schistosoma_mansoni_prjea36577	Smp_333650	PF00520	IPR002110	Ankyrin_rpt	Ankyrin repeat
schistosoma_mansoni_prjea36577	Smp_333650	PF00520	IPR002110	Ankyrin_rpt	Ankyrin repeat
schistosoma_mansoni_prjea36577	Smp_333650	PF00520	IPR002110	Ankyrin_rpt	Ankyrin repeat
schistosoma_mansoni_prjea36577	Smp_333650	PF00520	IPR002110	Ankyrin_rpt	Ankyrin repeat
schistosoma_mansoni_prjea36577	Smp_333650	PF00520	IPR002110	Ankyrin_rpt	Ankyrin repeat
schistosoma_mansoni_prjea36577	Smp_333650	PF00520	IPR002110	Ankyrin_rpt	Ankyrin repeat
schistosoma_mansoni_prjea36577	Smp_342190	PF00520	IPR002110	Ankyrin_rpt	Ankyrin repeat
schistosoma_mansoni_prjea36577	Smp_342190	PF00520	IPR002110	Ankyrin_rpt	Ankyrin repeat
schistosoma_mansoni_prjea36577	Smp_342190	PF00520	IPR002110	Ankyrin_rpt	Ankyrin repeat
schistosoma_mansoni_prjea36577	Smp_342190	PF00520	IPR002110	Ankyrin_rpt	Ankyrin repeat
schistosoma_mansoni_prjea36577	Smp_342190	PF00520	IPR002110	Ankyrin_rpt	Ankyrin repeat
schistosoma_mansoni_prjea36577	Smp_342190	PF00520	IPR002110	Ankyrin_rpt	Ankyrin repeat
schistosoma_mansoni_prjea36577	Smp_342190	PF00520	IPR002110	Ankyrin_rpt	Ankyrin repeat
schistosoma_mansoni_prjea36577	Smp_342190	PF00520	IPR002110	Ankyrin_rpt	Ankyrin repeat
schistosoma_mansoni_prjea36577	Smp_342190	PF00520	IPR002110	Ankyrin_rpt	Ankyrin repeat
schistosoma_mansoni_prjea36577	Smp_342190	PF00520	IPR002110	Ankyrin_rpt	Ankyrin repeat
schistosoma_mansoni_prjea36577	Smp_342190	PF00520	IPR002110	Ankyrin_rpt	Ankyrin repeat
schistosoma_mansoni_prjea36577	Smp_342190	PF00520	IPR002110	Ankyrin_rpt	Ankyrin repeat
schistosoma_mansoni_prjea36577	Smp_342190	PF00520	IPR002110	Ankyrin_rpt	Ankyrin repeat
schistosoma_mansoni_prjea36577	Smp_342190	PF00520	IPR002110	Ankyrin_rpt	Ankyrin repeat
schistosoma_mansoni_prjea36577	Smp_342190	PF00520	IPR002110	Ankyrin_rpt	Ankyrin repeat
schistosoma_mansoni_prjea36577	Smp_342190	PF00520	IPR002110	Ankyrin_rpt	Ankyrin repeat
schistosoma_mansoni_prjea36577	Smp_342190	PF00520	IPR002110	Ankyrin_rpt	Ankyrin repeat
schistosoma_mansoni_prjea36577	Smp_342190	PF00520	IPR002110	Ankyrin_rpt	Ankyrin repeat
schistosoma_mansoni_prjea36577	Smp_342190	PF00520	IPR002110	Ankyrin_rpt	Ankyrin repeat
schistosoma_mansoni_prjea36577	Smp_342190	PF00520	IPR002110	Ankyrin_rpt	Ankyrin repeat
schistosoma_mansoni_prjea36577	Smp_342190	PF00520	IPR002110	Ankyrin_rpt	Ankyrin repeat
schistosoma_mansoni_prjea36577	Smp_342190	PF00520	IPR002110	Ankyrin_rpt	Ankyrin repeat
schistosoma_mansoni_prjea36577	Smp_342190	PF00520	IPR002110	Ankyrin_rpt	Ankyrin repeat
schistosoma_mansoni_prjea36577	Smp_342190	PF00520	IPR002110	Ankyrin_rpt	Ankyrin repeat
schistosoma_mansoni_prjea36577	Smp_342190	PF00520	IPR002110	Ankyrin_rpt	Ankyrin repeat
schistosoma_mansoni_prjea36577	Smp_342190	PF00520	IPR002110	Ankyrin_rpt	Ankyrin repeat
schistosoma_mansoni_prjea36577	Smp_342190	PF00520	IPR002110	Ankyrin_rpt	Ankyrin repeat
schistosoma_mansoni_prjea36577	Smp_342190	PF00520	IPR002110	Ankyrin_rpt	Ankyrin repeat
schistosoma_mansoni_prjea36577	Smp_342190	PF00520	IPR002110	Ankyrin_rpt	Ankyrin repeat
schistosoma_mansoni_prjea36577	Smp_342190	PF00520	IPR002110	Ankyrin_rpt	Ankyrin repeat
schistosoma_mansoni_prjea36577	Smp_344020	PF00520	IPR002110	Ankyrin_rpt	Ankyrin repeat
schistosoma_mansoni_prjea36577	Smp_344020	PF00520	IPR002110	Ankyrin_rpt	Ankyrin repeat
schistosoma_mansoni_prjea36577	Smp_344020	PF00520	IPR002110	Ankyrin_rpt	Ankyrin repeat
schistosoma_mansoni_prjea36577	Smp_344020	PF00520	IPR002110	Ankyrin_rpt	Ankyrin repeat
schistosoma_mansoni_prjea36577	Smp_145700	PF00531	IPR002110	Ankyrin_rpt	Ankyrin repeat
schistosoma_mansoni_prjea36577	Smp_145700	PF00531	IPR002110	Ankyrin_rpt	Ankyrin repeat
schistosoma_mansoni_prjea36577	Smp_145700	PF00531	IPR002110	Ankyrin_rpt	Ankyrin repeat
schistosoma_mansoni_prjea36577	Smp_145700	PF00531	IPR002110	Ankyrin_rpt	Ankyrin repeat
schistosoma_mansoni_prjea36577	Smp_145700	PF00531	IPR002110	Ankyrin_rpt	Ankyrin repeat
schistosoma_mansoni_prjea36577	Smp_145700	PF00531	IPR002110	Ankyrin_rpt	Ankyrin repeat
schistosoma_mansoni_prjea36577	Smp_145700	PF00531	IPR002110	Ankyrin_rpt	Ankyrin repeat
schistosoma_mansoni_prjea36577	Smp_145700	PF00531	IPR002110	Ankyrin_rpt	Ankyrin repeat
schistosoma_mansoni_prjea36577	Smp_145700	PF00531	IPR002110	Ankyrin_rpt	Ankyrin repeat
schistosoma_mansoni_prjea36577	Smp_145700	PF00531	IPR002110	Ankyrin_rpt	Ankyrin repeat
schistosoma_mansoni_prjea36577	Smp_145700	PF00531	IPR002110	Ankyrin_rpt	Ankyrin repeat
schistosoma_mansoni_prjea36577	Smp_145700	PF00531	IPR002110	Ankyrin_rpt	Ankyrin repeat
schistosoma_mansoni_prjea36577	Smp_145700	PF00531	IPR002110	Ankyrin_rpt	Ankyrin repeat
schistosoma_mansoni_prjea36577	Smp_145700	PF00531	IPR002110	Ankyrin_rpt	Ankyrin repeat
schistosoma_mansoni_prjea36577	Smp_145700	PF00531	IPR002110	Ankyrin_rpt	Ankyrin repeat
schistosoma_mansoni_prjea36577	Smp_145700	PF00531	IPR002110	Ankyrin_rpt	Ankyrin repeat
schistosoma_mansoni_prjea36577	Smp_145700	PF00531	IPR002110	Ankyrin_rpt	Ankyrin repeat
schistosoma_mansoni_prjea36577	Smp_145700	PF00531	IPR002110	Ankyrin_rpt	Ankyrin repeat
schistosoma_mansoni_prjea36577	Smp_145700	PF00531	IPR002110	Ankyrin_rpt	Ankyrin repeat
schistosoma_mansoni_prjea36577	Smp_145700	PF00531	IPR002110	Ankyrin_rpt	Ankyrin repeat
schistosoma_mansoni_prjea36577	Smp_145700	PF00531	IPR002110	Ankyrin_rpt	Ankyrin repeat
schistosoma_mansoni_prjea36577	Smp_145700	PF00531	IPR002110	Ankyrin_rpt	Ankyrin repeat
schistosoma_mansoni_prjea36577	Smp_145700	PF00531	IPR002110	Ankyrin_rpt	Ankyrin repeat
schistosoma_mansoni_prjea36577	Smp_145700	PF00531	IPR002110	Ankyrin_rpt	Ankyrin repeat
schistosoma_mansoni_prjea36577	Smp_145700	PF00531	IPR002110	Ankyrin_rpt	Ankyrin repeat
schistosoma_mansoni_prjea36577	Smp_145700	PF00531	IPR002110	Ankyrin_rpt	Ankyrin repeat
schistosoma_mansoni_prjea36577	Smp_145700	PF00531	IPR002110	Ankyrin_rpt	Ankyrin repeat
schistosoma_mansoni_prjea36577	Smp_145700	PF00531	IPR002110	Ankyrin_rpt	Ankyrin repeat
schistosoma_mansoni_prjea36577	Smp_145700	PF00531	IPR002110	Ankyrin_rpt	Ankyrin repeat
schistosoma_mansoni_prjea36577	Smp_145700	PF00531	IPR002110	Ankyrin_rpt	Ankyrin repeat
schistosoma_mansoni_prjea36577	Smp_145700	PF00531	IPR002110	Ankyrin_rpt	Ankyrin repeat
schistosoma_mansoni_prjea36577	Smp_145700	PF00531	IPR002110	Ankyrin_rpt	Ankyrin repeat
schistosoma_mansoni_prjea36577	Smp_145700	PF00531	IPR002110	Ankyrin_rpt	Ankyrin repeat
schistosoma_mansoni_prjea36577	Smp_145700	PF00531	IPR002110	Ankyrin_rpt	Ankyrin repeat
schistosoma_mansoni_prjea36577	Smp_145700	PF00531	IPR002110	Ankyrin_rpt	Ankyrin repeat
schistosoma_mansoni_prjea36577	Smp_145700	PF00531	IPR002110	Ankyrin_rpt	Ankyrin repeat
schistosoma_mansoni_prjea36577	Smp_145700	PF00531	IPR002110	Ankyrin_rpt	Ankyrin repeat
schistosoma_mansoni_prjea36577	Smp_145700	PF00531	IPR002110	Ankyrin_rpt	Ankyrin repeat
schistosoma_mansoni_prjea36577	Smp_145700	PF00531	IPR002110	Ankyrin_rpt	Ankyrin repeat
schistosoma_mansoni_prjea36577	Smp_145700	PF00531	IPR002110	Ankyrin_rpt	Ankyrin repeat
schistosoma_mansoni_prjea36577	Smp_145700	PF00531	IPR002110	Ankyrin_rpt	Ankyrin repeat
schistosoma_mansoni_prjea36577	Smp_145700	PF00531	IPR002110	Ankyrin_rpt	Ankyrin repeat
schistosoma_mansoni_prjea36577	Smp_145700	PF00531	IPR002110	Ankyrin_rpt	Ankyrin repeat
schistosoma_mansoni_prjea36577	Smp_145700	PF00531	IPR002110	Ankyrin_rpt	Ankyrin repeat
schistosoma_mansoni_prjea36577	Smp_145700	PF00531	IPR002110	Ankyrin_rpt	Ankyrin repeat
schistosoma_mansoni_prjea36577	Smp_145700	PF00531	IPR002110	Ankyrin_rpt	Ankyrin repeat
schistosoma_mansoni_prjea36577	Smp_145700	PF00531	IPR002110	Ankyrin_rpt	Ankyrin repeat
schistosoma_mansoni_prjea36577	Smp_145700	PF00531	IPR002110	Ankyrin_rpt	Ankyrin repeat
schistosoma_mansoni_prjea36577	Smp_145700	PF00531	IPR002110	Ankyrin_rpt	Ankyrin repeat
schistosoma_mansoni_prjea36577	Smp_145700	PF00531	IPR002110	Ankyrin_rpt	Ankyrin repeat
schistosoma_mansoni_prjea36577	Smp_145700	PF00531	IPR002110	Ankyrin_rpt	Ankyrin repeat
schistosoma_mansoni_prjea36577	Smp_145700	PF00531	IPR002110	Ankyrin_rpt	Ankyrin repeat
schistosoma_mansoni_prjea36577	Smp_145700	PF00531	IPR002110	Ankyrin_rpt	Ankyrin repeat
schistosoma_mansoni_prjea36577	Smp_145700	PF00531	IPR002110	Ankyrin_rpt	Ankyrin repeat
schistosoma_mansoni_prjea36577	Smp_145700	PF00531	IPR002110	Ankyrin_rpt	Ankyrin repeat
schistosoma_mansoni_prjea36577	Smp_145700	PF00531	IPR002110	Ankyrin_rpt	Ankyrin repeat
schistosoma_mansoni_prjea36577	Smp_198360	PF00531	IPR002110	Ankyrin_rpt	Ankyrin repeat
schistosoma_mansoni_prjea36577	Smp_198360	PF00531	IPR002110	Ankyrin_rpt	Ankyrin repeat
schistosoma_mansoni_prjea36577	Smp_198360	PF00531	IPR002110	Ankyrin_rpt	Ankyrin repeat
schistosoma_mansoni_prjea36577	Smp_198360	PF00531	IPR002110	Ankyrin_rpt	Ankyrin repeat
schistosoma_mansoni_prjea36577	Smp_198360	PF00531	IPR002110	Ankyrin_rpt	Ankyrin repeat
schistosoma_mansoni_prjea36577	Smp_198360	PF00531	IPR002110	Ankyrin_rpt	Ankyrin repeat
schistosoma_mansoni_prjea36577	Smp_198360	PF00531	IPR002110	Ankyrin_rpt	Ankyrin repeat
schistosoma_mansoni_prjea36577	Smp_198360	PF00531	IPR002110	Ankyrin_rpt	Ankyrin repeat
schistosoma_mansoni_prjea36577	Smp_198360	PF00531	IPR002110	Ankyrin_rpt	Ankyrin repeat
schistosoma_mansoni_prjea36577	Smp_198360	PF00531	IPR002110	Ankyrin_rpt	Ankyrin repeat
schistosoma_mansoni_prjea36577	Smp_198360	PF00531	IPR002110	Ankyrin_rpt	Ankyrin repeat
schistosoma_mansoni_prjea36577	Smp_198360	PF00531	IPR002110	Ankyrin_rpt	Ankyrin repeat
schistosoma_mansoni_prjea36577	Smp_198360	PF00531	IPR002110	Ankyrin_rpt	Ankyrin repeat
schistosoma_mansoni_prjea36577	Smp_198360	PF00531	IPR002110	Ankyrin_rpt	Ankyrin repeat
schistosoma_mansoni_prjea36577	Smp_198360	PF00531	IPR002110	Ankyrin_rpt	Ankyrin repeat
schistosoma_mansoni_prjea36577	Smp_198360	PF00531	IPR002110	Ankyrin_rpt	Ankyrin repeat
schistosoma_mansoni_prjea36577	Smp_198360	PF00531	IPR002110	Ankyrin_rpt	Ankyrin repeat
schistosoma_mansoni_prjea36577	Smp_198360	PF00531	IPR002110	Ankyrin_rpt	Ankyrin repeat
schistosoma_mansoni_prjea36577	Smp_198360	PF00531	IPR002110	Ankyrin_rpt	Ankyrin repeat
schistosoma_mansoni_prjea36577	Smp_198360	PF00531	IPR002110	Ankyrin_rpt	Ankyrin repeat
schistosoma_mansoni_prjea36577	Smp_198360	PF00531	IPR002110	Ankyrin_rpt	Ankyrin repeat
schistosoma_mansoni_prjea36577	Smp_332910	PF00531	IPR002110	Ankyrin_rpt	Ankyrin repeat
schistosoma_mansoni_prjea36577	Smp_332910	PF00531	IPR002110	Ankyrin_rpt	Ankyrin repeat
schistosoma_mansoni_prjea36577	Smp_332910	PF00531	IPR002110	Ankyrin_rpt	Ankyrin repeat
schistosoma_mansoni_prjea36577	Smp_332910	PF00531	IPR002110	Ankyrin_rpt	Ankyrin repeat
schistosoma_mansoni_prjea36577	Smp_332910	PF00531	IPR002110	Ankyrin_rpt	Ankyrin repeat
schistosoma_mansoni_prjea36577	Smp_332910	PF00531	IPR002110	Ankyrin_rpt	Ankyrin repeat
schistosoma_mansoni_prjea36577	Smp_332910	PF00531	IPR002110	Ankyrin_rpt	Ankyrin repeat
schistosoma_mansoni_prjea36577	Smp_332910	PF00531	IPR002110	Ankyrin_rpt	Ankyrin repeat
schistosoma_mansoni_prjea36577	Smp_332910	PF00531	IPR002110	Ankyrin_rpt	Ankyrin repeat
schistosoma_mansoni_prjea36577	Smp_332910	PF00531	IPR002110	Ankyrin_rpt	Ankyrin repeat
schistosoma_mansoni_prjea36577	Smp_332910	PF00531	IPR002110	Ankyrin_rpt	Ankyrin repeat
schistosoma_mansoni_prjea36577	Smp_332910	PF00531	IPR002110	Ankyrin_rpt	Ankyrin repeat
schistosoma_mansoni_prjea36577	Smp_332910	PF00531	IPR002110	Ankyrin_rpt	Ankyrin repeat
schistosoma_mansoni_prjea36577	Smp_332910	PF00531	IPR002110	Ankyrin_rpt	Ankyrin repeat
schistosoma_mansoni_prjea36577	Smp_332910	PF00531	IPR002110	Ankyrin_rpt	Ankyrin repeat
schistosoma_mansoni_prjea36577	Smp_332910	PF00531	IPR002110	Ankyrin_rpt	Ankyrin repeat
schistosoma_mansoni_prjea36577	Smp_332910	PF00531	IPR002110	Ankyrin_rpt	Ankyrin repeat
schistosoma_mansoni_prjea36577	Smp_332910	PF00531	IPR002110	Ankyrin_rpt	Ankyrin repeat
schistosoma_mansoni_prjea36577	Smp_332910	PF00531	IPR002110	Ankyrin_rpt	Ankyrin repeat
schistosoma_mansoni_prjea36577	Smp_332910	PF00531	IPR002110	Ankyrin_rpt	Ankyrin repeat
schistosoma_mansoni_prjea36577	Smp_332910	PF00531	IPR002110	Ankyrin_rpt	Ankyrin repeat
schistosoma_mansoni_prjea36577	Smp_332910	PF00531	IPR002110	Ankyrin_rpt	Ankyrin repeat
schistosoma_mansoni_prjea36577	Smp_332910	PF00531	IPR002110	Ankyrin_rpt	Ankyrin repeat
schistosoma_mansoni_prjea36577	Smp_332910	PF00531	IPR002110	Ankyrin_rpt	Ankyrin repeat
schistosoma_mansoni_prjea36577	Smp_332910	PF00531	IPR002110	Ankyrin_rpt	Ankyrin repeat
schistosoma_mansoni_prjea36577	Smp_332910	PF00531	IPR002110	Ankyrin_rpt	Ankyrin repeat
schistosoma_mansoni_prjea36577	Smp_332910	PF00531	IPR002110	Ankyrin_rpt	Ankyrin repeat
schistosoma_mansoni_prjea36577	Smp_332910	PF00531	IPR002110	Ankyrin_rpt	Ankyrin repeat
schistosoma_mansoni_prjea36577	Smp_332910	PF00531	IPR002110	Ankyrin_rpt	Ankyrin repeat
schistosoma_mansoni_prjea36577	Smp_332910	PF00531	IPR002110	Ankyrin_rpt	Ankyrin repeat
schistosoma_mansoni_prjea36577	Smp_332910	PF00531	IPR002110	Ankyrin_rpt	Ankyrin repeat
schistosoma_mansoni_prjea36577	Smp_332910	PF00531	IPR002110	Ankyrin_rpt	Ankyrin repeat
schistosoma_mansoni_prjea36577	Smp_332910	PF00531	IPR002110	Ankyrin_rpt	Ankyrin repeat
schistosoma_mansoni_prjea36577	Smp_332910	PF00531	IPR002110	Ankyrin_rpt	Ankyrin repeat
schistosoma_mansoni_prjea36577	Smp_332910	PF00531	IPR002110	Ankyrin_rpt	Ankyrin repeat
schistosoma_mansoni_prjea36577	Smp_332910	PF00531	IPR002110	Ankyrin_rpt	Ankyrin repeat
schistosoma_mansoni_prjea36577	Smp_332910	PF00531	IPR002110	Ankyrin_rpt	Ankyrin repeat
schistosoma_mansoni_prjea36577	Smp_332910	PF00531	IPR002110	Ankyrin_rpt	Ankyrin repeat
schistosoma_mansoni_prjea36577	Smp_332910	PF00531	IPR002110	Ankyrin_rpt	Ankyrin repeat
schistosoma_mansoni_prjea36577	Smp_332910	PF00531	IPR002110	Ankyrin_rpt	Ankyrin repeat
schistosoma_mansoni_prjea36577	Smp_332910	PF00531	IPR002110	Ankyrin_rpt	Ankyrin repeat
schistosoma_mansoni_prjea36577	Smp_332910	PF00531	IPR002110	Ankyrin_rpt	Ankyrin repeat
schistosoma_mansoni_prjea36577	Smp_332910	PF00531	IPR002110	Ankyrin_rpt	Ankyrin repeat
schistosoma_mansoni_prjea36577	Smp_332910	PF00531	IPR002110	Ankyrin_rpt	Ankyrin repeat
schistosoma_mansoni_prjea36577	Smp_332910	PF00531	IPR002110	Ankyrin_rpt	Ankyrin repeat
schistosoma_mansoni_prjea36577	Smp_332910	PF00531	IPR002110	Ankyrin_rpt	Ankyrin repeat
schistosoma_mansoni_prjea36577	Smp_332910	PF00531	IPR002110	Ankyrin_rpt	Ankyrin repeat
schistosoma_mansoni_prjea36577	Smp_332910	PF00531	IPR002110	Ankyrin_rpt	Ankyrin repeat
schistosoma_mansoni_prjea36577	Smp_332910	PF00531	IPR002110	Ankyrin_rpt	Ankyrin repeat
schistosoma_mansoni_prjea36577	Smp_332910	PF00531	IPR002110	Ankyrin_rpt	Ankyrin repeat
schistosoma_mansoni_prjea36577	Smp_332910	PF00531	IPR002110	Ankyrin_rpt	Ankyrin repeat
schistosoma_mansoni_prjea36577	Smp_332910	PF00531	IPR002110	Ankyrin_rpt	Ankyrin repeat
schistosoma_mansoni_prjea36577	Smp_332910	PF00531	IPR002110	Ankyrin_rpt	Ankyrin repeat
schistosoma_mansoni_prjea36577	Smp_332910	PF00531	IPR002110	Ankyrin_rpt	Ankyrin repeat
schistosoma_mansoni_prjea36577	Smp_332910	PF00531	IPR002110	Ankyrin_rpt	Ankyrin repeat
schistosoma_mansoni_prjea36577	Smp_332910	PF00531	IPR002110	Ankyrin_rpt	Ankyrin repeat
schistosoma_mansoni_prjea36577	Smp_332910	PF00531	IPR002110	Ankyrin_rpt	Ankyrin repeat
schistosoma_mansoni_prjea36577	Smp_332910	PF00531	IPR002110	Ankyrin_rpt	Ankyrin repeat
schistosoma_mansoni_prjea36577	Smp_332910	PF00531	IPR002110	Ankyrin_rpt	Ankyrin repeat
schistosoma_mansoni_prjea36577	Smp_332910	PF00531	IPR002110	Ankyrin_rpt	Ankyrin repeat
schistosoma_mansoni_prjea36577	Smp_332910	PF00531	IPR002110	Ankyrin_rpt	Ankyrin repeat
schistosoma_mansoni_prjea36577	Smp_332910	PF00531	IPR002110	Ankyrin_rpt	Ankyrin repeat
schistosoma_mansoni_prjea36577	Smp_332910	PF00531	IPR002110	Ankyrin_rpt	Ankyrin repeat
schistosoma_mansoni_prjea36577	Smp_332910	PF00531	IPR002110	Ankyrin_rpt	Ankyrin repeat
schistosoma_mansoni_prjea36577	Smp_332910	PF00531	IPR002110	Ankyrin_rpt	Ankyrin repeat
schistosoma_mansoni_prjea36577	Smp_332910	PF00531	IPR002110	Ankyrin_rpt	Ankyrin repeat
schistosoma_mansoni_prjea36577	Smp_332910	PF00531	IPR002110	Ankyrin_rpt	Ankyrin repeat
schistosoma_mansoni_prjea36577	Smp_332910	PF00531	IPR002110	Ankyrin_rpt	Ankyrin repeat
schistosoma_mansoni_prjea36577	Smp_332910	PF00531	IPR002110	Ankyrin_rpt	Ankyrin repeat
schistosoma_mansoni_prjea36577	Smp_332910	PF00531	IPR002110	Ankyrin_rpt	Ankyrin repeat
schistosoma_mansoni_prjea36577	Smp_332910	PF00531	IPR002110	Ankyrin_rpt	Ankyrin repeat
schistosoma_mansoni_prjea36577	Smp_332910	PF00531	IPR002110	Ankyrin_rpt	Ankyrin repeat
schistosoma_mansoni_prjea36577	Smp_332910	PF00531	IPR002110	Ankyrin_rpt	Ankyrin repeat
schistosoma_mansoni_prjea36577	Smp_332910	PF00531	IPR002110	Ankyrin_rpt	Ankyrin repeat
schistosoma_mansoni_prjea36577	Smp_332910	PF00531	IPR002110	Ankyrin_rpt	Ankyrin repeat
schistosoma_mansoni_prjea36577	Smp_332910	PF00531	IPR002110	Ankyrin_rpt	Ankyrin repeat
schistosoma_mansoni_prjea36577	Smp_332910	PF00531	IPR002110	Ankyrin_rpt	Ankyrin repeat
schistosoma_mansoni_prjea36577	Smp_332910	PF00531	IPR002110	Ankyrin_rpt	Ankyrin repeat
schistosoma_mansoni_prjea36577	Smp_332910	PF00531	IPR002110	Ankyrin_rpt	Ankyrin repeat
schistosoma_mansoni_prjea36577	Smp_332910	PF00531	IPR002110	Ankyrin_rpt	Ankyrin repeat
schistosoma_mansoni_prjea36577	Smp_332910	PF00531	IPR002110	Ankyrin_rpt	Ankyrin repeat
schistosoma_mansoni_prjea36577	Smp_332910	PF00531	IPR002110	Ankyrin_rpt	Ankyrin repeat
schistosoma_mansoni_prjea36577	Smp_332910	PF00531	IPR002110	Ankyrin_rpt	Ankyrin repeat
schistosoma_mansoni_prjea36577	Smp_332910	PF00531	IPR002110	Ankyrin_rpt	Ankyrin repeat
schistosoma_mansoni_prjea36577	Smp_332910	PF00531	IPR002110	Ankyrin_rpt	Ankyrin repeat
schistosoma_mansoni_prjea36577	Smp_332910	PF00531	IPR002110	Ankyrin_rpt	Ankyrin repeat
schistosoma_mansoni_prjea36577	Smp_332910	PF00531	IPR002110	Ankyrin_rpt	Ankyrin repeat
schistosoma_mansoni_prjea36577	Smp_332910	PF00531	IPR002110	Ankyrin_rpt	Ankyrin repeat
schistosoma_mansoni_prjea36577	Smp_332910	PF00531	IPR002110	Ankyrin_rpt	Ankyrin repeat
schistosoma_mansoni_prjea36577	Smp_332910	PF00531	IPR002110	Ankyrin_rpt	Ankyrin repeat
schistosoma_mansoni_prjea36577	Smp_332910	PF00531	IPR002110	Ankyrin_rpt	Ankyrin repeat
schistosoma_mansoni_prjea36577	Smp_332910	PF00531	IPR002110	Ankyrin_rpt	Ankyrin repeat
schistosoma_mansoni_prjea36577	Smp_332910	PF00531	IPR002110	Ankyrin_rpt	Ankyrin repeat
schistosoma_mansoni_prjea36577	Smp_332910	PF00531	IPR002110	Ankyrin_rpt	Ankyrin repeat
schistosoma_mansoni_prjea36577	Smp_332910	PF00531	IPR002110	Ankyrin_rpt	Ankyrin repeat
schistosoma_mansoni_prjea36577	Smp_332910	PF00531	IPR002110	Ankyrin_rpt	Ankyrin repeat
schistosoma_mansoni_prjea36577	Smp_332910	PF00531	IPR002110	Ankyrin_rpt	Ankyrin repeat
schistosoma_mansoni_prjea36577	Smp_332910	PF00531	IPR002110	Ankyrin_rpt	Ankyrin repeat
schistosoma_mansoni_prjea36577	Smp_332910	PF00531	IPR002110	Ankyrin_rpt	Ankyrin repeat
schistosoma_mansoni_prjea36577	Smp_332910	PF00531	IPR002110	Ankyrin_rpt	Ankyrin repeat
schistosoma_mansoni_prjea36577	Smp_332910	PF00531	IPR002110	Ankyrin_rpt	Ankyrin repeat
schistosoma_mansoni_prjea36577	Smp_332910	PF00531	IPR002110	Ankyrin_rpt	Ankyrin repeat
schistosoma_mansoni_prjea36577	Smp_332910	PF00531	IPR002110	Ankyrin_rpt	Ankyrin repeat
schistosoma_mansoni_prjea36577	Smp_332910	PF00531	IPR002110	Ankyrin_rpt	Ankyrin repeat
schistosoma_mansoni_prjea36577	Smp_332910	PF00531	IPR002110	Ankyrin_rpt	Ankyrin repeat
schistosoma_mansoni_prjea36577	Smp_332910	PF00531	IPR002110	Ankyrin_rpt	Ankyrin repeat
schistosoma_mansoni_prjea36577	Smp_332910	PF00531	IPR002110	Ankyrin_rpt	Ankyrin repeat
schistosoma_mansoni_prjea36577	Smp_332910	PF00531	IPR002110	Ankyrin_rpt	Ankyrin repeat
schistosoma_mansoni_prjea36577	Smp_332910	PF00531	IPR002110	Ankyrin_rpt	Ankyrin repeat
schistosoma_mansoni_prjea36577	Smp_332910	PF00531	IPR002110	Ankyrin_rpt	Ankyrin repeat
schistosoma_mansoni_prjea36577	Smp_332910	PF00531	IPR002110	Ankyrin_rpt	Ankyrin repeat
schistosoma_mansoni_prjea36577	Smp_332910	PF00531	IPR002110	Ankyrin_rpt	Ankyrin repeat
schistosoma_mansoni_prjea36577	Smp_137090	PF00533	IPR002110	Ankyrin_rpt	Ankyrin repeat
schistosoma_mansoni_prjea36577	Smp_137090	PF00533	IPR002110	Ankyrin_rpt	Ankyrin repeat
schistosoma_mansoni_prjea36577	Smp_137090	PF00533	IPR002110	Ankyrin_rpt	Ankyrin repeat
schistosoma_mansoni_prjea36577	Smp_137090	PF00533	IPR002110	Ankyrin_rpt	Ankyrin repeat
schistosoma_mansoni_prjea36577	Smp_137090	PF00533	IPR002110	Ankyrin_rpt	Ankyrin repeat
schistosoma_mansoni_prjea36577	Smp_137090	PF00533	IPR002110	Ankyrin_rpt	Ankyrin repeat
schistosoma_mansoni_prjea36577	Smp_137090	PF00533	IPR002110	Ankyrin_rpt	Ankyrin repeat
schistosoma_mansoni_prjea36577	Smp_128950	PF00536	IPR002110	Ankyrin_rpt	Ankyrin repeat
schistosoma_mansoni_prjea36577	Smp_128950	PF00536	IPR002110	Ankyrin_rpt	Ankyrin repeat
schistosoma_mansoni_prjea36577	Smp_128950	PF00536	IPR002110	Ankyrin_rpt	Ankyrin repeat
schistosoma_mansoni_prjea36577	Smp_128950	PF00536	IPR002110	Ankyrin_rpt	Ankyrin repeat
schistosoma_mansoni_prjea36577	Smp_128950	PF00536	IPR002110	Ankyrin_rpt	Ankyrin repeat
schistosoma_mansoni_prjea36577	Smp_128950	PF00536	IPR002110	Ankyrin_rpt	Ankyrin repeat
schistosoma_mansoni_prjea36577	Smp_128950	PF00536	IPR002110	Ankyrin_rpt	Ankyrin repeat
schistosoma_mansoni_prjea36577	Smp_128950	PF00536	IPR002110	Ankyrin_rpt	Ankyrin repeat
schistosoma_mansoni_prjea36577	Smp_128950	PF00536	IPR002110	Ankyrin_rpt	Ankyrin repeat
schistosoma_mansoni_prjea36577	Smp_128950	PF00536	IPR002110	Ankyrin_rpt	Ankyrin repeat
schistosoma_mansoni_prjea36577	Smp_128950	PF00536	IPR002110	Ankyrin_rpt	Ankyrin repeat
schistosoma_mansoni_prjea36577	Smp_128950	PF00536	IPR002110	Ankyrin_rpt	Ankyrin repeat
schistosoma_mansoni_prjea36577	Smp_128950	PF00536	IPR002110	Ankyrin_rpt	Ankyrin repeat
schistosoma_mansoni_prjea36577	Smp_128950	PF00536	IPR002110	Ankyrin_rpt	Ankyrin repeat
schistosoma_mansoni_prjea36577	Smp_128950	PF00536	IPR002110	Ankyrin_rpt	Ankyrin repeat
schistosoma_mansoni_prjea36577	Smp_128950	PF00536	IPR002110	Ankyrin_rpt	Ankyrin repeat
schistosoma_mansoni_prjea36577	Smp_128950	PF00536	IPR002110	Ankyrin_rpt	Ankyrin repeat
schistosoma_mansoni_prjea36577	Smp_128950	PF00536	IPR002110	Ankyrin_rpt	Ankyrin repeat
schistosoma_mansoni_prjea36577	Smp_128950	PF00536	IPR002110	Ankyrin_rpt	Ankyrin repeat
schistosoma_mansoni_prjea36577	Smp_128950	PF00536	IPR002110	Ankyrin_rpt	Ankyrin repeat
schistosoma_mansoni_prjea36577	Smp_128950	PF00536	IPR002110	Ankyrin_rpt	Ankyrin repeat
schistosoma_mansoni_prjea36577	Smp_128950	PF00536	IPR002110	Ankyrin_rpt	Ankyrin repeat
schistosoma_mansoni_prjea36577	Smp_128950	PF00536	IPR002110	Ankyrin_rpt	Ankyrin repeat
schistosoma_mansoni_prjea36577	Smp_128950	PF00536	IPR002110	Ankyrin_rpt	Ankyrin repeat
schistosoma_mansoni_prjea36577	Smp_128950	PF00536	IPR002110	Ankyrin_rpt	Ankyrin repeat
schistosoma_mansoni_prjea36577	Smp_128950	PF00536	IPR002110	Ankyrin_rpt	Ankyrin repeat
schistosoma_mansoni_prjea36577	Smp_128950	PF00536	IPR002110	Ankyrin_rpt	Ankyrin repeat
schistosoma_mansoni_prjea36577	Smp_128950	PF00536	IPR002110	Ankyrin_rpt	Ankyrin repeat
schistosoma_mansoni_prjea36577	Smp_128950	PF00536	IPR002110	Ankyrin_rpt	Ankyrin repeat
schistosoma_mansoni_prjea36577	Smp_128950	PF00536	IPR002110	Ankyrin_rpt	Ankyrin repeat
schistosoma_mansoni_prjea36577	Smp_128950	PF00536	IPR002110	Ankyrin_rpt	Ankyrin repeat
schistosoma_mansoni_prjea36577	Smp_128950	PF00536	IPR002110	Ankyrin_rpt	Ankyrin repeat
schistosoma_mansoni_prjea36577	Smp_128950	PF00536	IPR002110	Ankyrin_rpt	Ankyrin repeat
schistosoma_mansoni_prjea36577	Smp_128950	PF00536	IPR002110	Ankyrin_rpt	Ankyrin repeat
schistosoma_mansoni_prjea36577	Smp_128950	PF00536	IPR002110	Ankyrin_rpt	Ankyrin repeat
schistosoma_mansoni_prjea36577	Smp_128950	PF00536	IPR002110	Ankyrin_rpt	Ankyrin repeat
schistosoma_mansoni_prjea36577	Smp_128950	PF00536	IPR002110	Ankyrin_rpt	Ankyrin repeat
schistosoma_mansoni_prjea36577	Smp_128950	PF00536	IPR002110	Ankyrin_rpt	Ankyrin repeat
schistosoma_mansoni_prjea36577	Smp_128950	PF00536	IPR002110	Ankyrin_rpt	Ankyrin repeat
schistosoma_mansoni_prjea36577	Smp_128950	PF00536	IPR002110	Ankyrin_rpt	Ankyrin repeat
schistosoma_mansoni_prjea36577	Smp_128950	PF00536	IPR002110	Ankyrin_rpt	Ankyrin repeat
schistosoma_mansoni_prjea36577	Smp_306270	PF00569	IPR002110	Ankyrin_rpt	Ankyrin repeat
schistosoma_mansoni_prjea36577	Smp_306270	PF00569	IPR002110	Ankyrin_rpt	Ankyrin repeat
schistosoma_mansoni_prjea36577	Smp_306270	PF00569	IPR002110	Ankyrin_rpt	Ankyrin repeat
schistosoma_mansoni_prjea36577	Smp_306270	PF00569	IPR002110	Ankyrin_rpt	Ankyrin repeat
schistosoma_mansoni_prjea36577	Smp_306270	PF00569	IPR002110	Ankyrin_rpt	Ankyrin repeat
schistosoma_mansoni_prjea36577	Smp_306270	PF00569	IPR002110	Ankyrin_rpt	Ankyrin repeat
schistosoma_mansoni_prjea36577	Smp_306270	PF00569	IPR002110	Ankyrin_rpt	Ankyrin repeat
schistosoma_mansoni_prjea36577	Smp_306270	PF00569	IPR002110	Ankyrin_rpt	Ankyrin repeat
schistosoma_mansoni_prjea36577	Smp_306270	PF00569	IPR002110	Ankyrin_rpt	Ankyrin repeat
schistosoma_mansoni_prjea36577	Smp_306270	PF00569	IPR002110	Ankyrin_rpt	Ankyrin repeat
schistosoma_mansoni_prjea36577	Smp_306270	PF00569	IPR002110	Ankyrin_rpt	Ankyrin repeat
schistosoma_mansoni_prjea36577	Smp_306270	PF00569	IPR002110	Ankyrin_rpt	Ankyrin repeat
schistosoma_mansoni_prjea36577	Smp_306270	PF00569	IPR002110	Ankyrin_rpt	Ankyrin repeat
schistosoma_mansoni_prjea36577	Smp_306270	PF00569	IPR002110	Ankyrin_rpt	Ankyrin repeat
schistosoma_mansoni_prjea36577	Smp_143930	PF00595	IPR002110	Ankyrin_rpt	Ankyrin repeat
schistosoma_mansoni_prjea36577	Smp_143930	PF00595	IPR002110	Ankyrin_rpt	Ankyrin repeat
schistosoma_mansoni_prjea36577	Smp_143930	PF00595	IPR002110	Ankyrin_rpt	Ankyrin repeat
schistosoma_mansoni_prjea36577	Smp_143930	PF00595	IPR002110	Ankyrin_rpt	Ankyrin repeat
schistosoma_mansoni_prjea36577	Smp_143930	PF00595	IPR002110	Ankyrin_rpt	Ankyrin repeat
schistosoma_mansoni_prjea36577	Smp_143930	PF00595	IPR002110	Ankyrin_rpt	Ankyrin repeat
schistosoma_mansoni_prjea36577	Smp_143930	PF00595	IPR002110	Ankyrin_rpt	Ankyrin repeat
schistosoma_mansoni_prjea36577	Smp_143930	PF00595	IPR002110	Ankyrin_rpt	Ankyrin repeat
schistosoma_mansoni_prjea36577	Smp_143930	PF00595	IPR002110	Ankyrin_rpt	Ankyrin repeat
schistosoma_mansoni_prjea36577	Smp_143930	PF00595	IPR002110	Ankyrin_rpt	Ankyrin repeat
schistosoma_mansoni_prjea36577	Smp_143930	PF00595	IPR002110	Ankyrin_rpt	Ankyrin repeat
schistosoma_mansoni_prjea36577	Smp_143930	PF00595	IPR002110	Ankyrin_rpt	Ankyrin repeat
schistosoma_mansoni_prjea36577	Smp_245090	PF00595	IPR002110	Ankyrin_rpt	Ankyrin repeat
schistosoma_mansoni_prjea36577	Smp_245090	PF00595	IPR002110	Ankyrin_rpt	Ankyrin repeat
schistosoma_mansoni_prjea36577	Smp_245090	PF00595	IPR002110	Ankyrin_rpt	Ankyrin repeat
schistosoma_mansoni_prjea36577	Smp_245090	PF00595	IPR002110	Ankyrin_rpt	Ankyrin repeat
schistosoma_mansoni_prjea36577	Smp_245090	PF00595	IPR002110	Ankyrin_rpt	Ankyrin repeat
schistosoma_mansoni_prjea36577	Smp_245090	PF00595	IPR002110	Ankyrin_rpt	Ankyrin repeat
schistosoma_mansoni_prjea36577	Smp_245090	PF00595	IPR002110	Ankyrin_rpt	Ankyrin repeat
schistosoma_mansoni_prjea36577	Smp_245090	PF00595	IPR002110	Ankyrin_rpt	Ankyrin repeat
schistosoma_mansoni_prjea36577	Smp_245090	PF00595	IPR002110	Ankyrin_rpt	Ankyrin repeat
schistosoma_mansoni_prjea36577	Smp_245090	PF00595	IPR002110	Ankyrin_rpt	Ankyrin repeat
schistosoma_mansoni_prjea36577	Smp_245090	PF00595	IPR002110	Ankyrin_rpt	Ankyrin repeat
schistosoma_mansoni_prjea36577	Smp_342570	PF00609	IPR002110	Ankyrin_rpt	Ankyrin repeat
schistosoma_mansoni_prjea36577	Smp_342570	PF00609	IPR002110	Ankyrin_rpt	Ankyrin repeat
schistosoma_mansoni_prjea36577	Smp_342570	PF00609	IPR002110	Ankyrin_rpt	Ankyrin repeat
schistosoma_mansoni_prjea36577	Smp_342570	PF00609	IPR002110	Ankyrin_rpt	Ankyrin repeat
schistosoma_mansoni_prjea36577	Smp_342570	PF00609	IPR002110	Ankyrin_rpt	Ankyrin repeat
schistosoma_mansoni_prjea36577	Smp_169180	PF00632	IPR002110	Ankyrin_rpt	Ankyrin repeat
schistosoma_mansoni_prjea36577	Smp_169180	PF00632	IPR002110	Ankyrin_rpt	Ankyrin repeat
schistosoma_mansoni_prjea36577	Smp_169180	PF00632	IPR002110	Ankyrin_rpt	Ankyrin repeat
schistosoma_mansoni_prjea36577	Smp_169180	PF00632	IPR002110	Ankyrin_rpt	Ankyrin repeat
schistosoma_mansoni_prjea36577	Smp_169180	PF00632	IPR002110	Ankyrin_rpt	Ankyrin repeat
schistosoma_mansoni_prjea36577	Smp_169180	PF00632	IPR002110	Ankyrin_rpt	Ankyrin repeat
schistosoma_mansoni_prjea36577	Smp_128950	PF00644	IPR002110	Ankyrin_rpt	Ankyrin repeat
schistosoma_mansoni_prjea36577	Smp_128950	PF00644	IPR002110	Ankyrin_rpt	Ankyrin repeat
schistosoma_mansoni_prjea36577	Smp_128950	PF00644	IPR002110	Ankyrin_rpt	Ankyrin repeat
schistosoma_mansoni_prjea36577	Smp_128950	PF00644	IPR002110	Ankyrin_rpt	Ankyrin repeat
schistosoma_mansoni_prjea36577	Smp_128950	PF00644	IPR002110	Ankyrin_rpt	Ankyrin repeat
schistosoma_mansoni_prjea36577	Smp_128950	PF00644	IPR002110	Ankyrin_rpt	Ankyrin repeat
schistosoma_mansoni_prjea36577	Smp_128950	PF00644	IPR002110	Ankyrin_rpt	Ankyrin repeat
schistosoma_mansoni_prjea36577	Smp_128950	PF00644	IPR002110	Ankyrin_rpt	Ankyrin repeat
schistosoma_mansoni_prjea36577	Smp_128950	PF00644	IPR002110	Ankyrin_rpt	Ankyrin repeat
schistosoma_mansoni_prjea36577	Smp_128950	PF00644	IPR002110	Ankyrin_rpt	Ankyrin repeat
schistosoma_mansoni_prjea36577	Smp_128950	PF00644	IPR002110	Ankyrin_rpt	Ankyrin repeat
schistosoma_mansoni_prjea36577	Smp_128950	PF00644	IPR002110	Ankyrin_rpt	Ankyrin repeat
schistosoma_mansoni_prjea36577	Smp_128950	PF00644	IPR002110	Ankyrin_rpt	Ankyrin repeat
schistosoma_mansoni_prjea36577	Smp_128950	PF00644	IPR002110	Ankyrin_rpt	Ankyrin repeat
schistosoma_mansoni_prjea36577	Smp_128950	PF00644	IPR002110	Ankyrin_rpt	Ankyrin repeat
schistosoma_mansoni_prjea36577	Smp_128950	PF00644	IPR002110	Ankyrin_rpt	Ankyrin repeat
schistosoma_mansoni_prjea36577	Smp_128950	PF00644	IPR002110	Ankyrin_rpt	Ankyrin repeat
schistosoma_mansoni_prjea36577	Smp_128950	PF00644	IPR002110	Ankyrin_rpt	Ankyrin repeat
schistosoma_mansoni_prjea36577	Smp_128950	PF00644	IPR002110	Ankyrin_rpt	Ankyrin repeat
schistosoma_mansoni_prjea36577	Smp_128950	PF00644	IPR002110	Ankyrin_rpt	Ankyrin repeat
schistosoma_mansoni_prjea36577	Smp_128950	PF00644	IPR002110	Ankyrin_rpt	Ankyrin repeat
schistosoma_mansoni_prjea36577	Smp_128950	PF00644	IPR002110	Ankyrin_rpt	Ankyrin repeat
schistosoma_mansoni_prjea36577	Smp_128950	PF00644	IPR002110	Ankyrin_rpt	Ankyrin repeat
schistosoma_mansoni_prjea36577	Smp_128950	PF00644	IPR002110	Ankyrin_rpt	Ankyrin repeat
schistosoma_mansoni_prjea36577	Smp_128950	PF00644	IPR002110	Ankyrin_rpt	Ankyrin repeat
schistosoma_mansoni_prjea36577	Smp_128950	PF00644	IPR002110	Ankyrin_rpt	Ankyrin repeat
schistosoma_mansoni_prjea36577	Smp_128950	PF00644	IPR002110	Ankyrin_rpt	Ankyrin repeat
schistosoma_mansoni_prjea36577	Smp_128950	PF00644	IPR002110	Ankyrin_rpt	Ankyrin repeat
schistosoma_mansoni_prjea36577	Smp_128950	PF00644	IPR002110	Ankyrin_rpt	Ankyrin repeat
schistosoma_mansoni_prjea36577	Smp_128950	PF00644	IPR002110	Ankyrin_rpt	Ankyrin repeat
schistosoma_mansoni_prjea36577	Smp_128950	PF00644	IPR002110	Ankyrin_rpt	Ankyrin repeat
schistosoma_mansoni_prjea36577	Smp_128950	PF00644	IPR002110	Ankyrin_rpt	Ankyrin repeat
schistosoma_mansoni_prjea36577	Smp_128950	PF00644	IPR002110	Ankyrin_rpt	Ankyrin repeat
schistosoma_mansoni_prjea36577	Smp_128950	PF00644	IPR002110	Ankyrin_rpt	Ankyrin repeat
schistosoma_mansoni_prjea36577	Smp_128950	PF00644	IPR002110	Ankyrin_rpt	Ankyrin repeat
schistosoma_mansoni_prjea36577	Smp_128950	PF00644	IPR002110	Ankyrin_rpt	Ankyrin repeat
schistosoma_mansoni_prjea36577	Smp_128950	PF00644	IPR002110	Ankyrin_rpt	Ankyrin repeat
schistosoma_mansoni_prjea36577	Smp_128950	PF00644	IPR002110	Ankyrin_rpt	Ankyrin repeat
schistosoma_mansoni_prjea36577	Smp_128950	PF00644	IPR002110	Ankyrin_rpt	Ankyrin repeat
schistosoma_mansoni_prjea36577	Smp_128950	PF00644	IPR002110	Ankyrin_rpt	Ankyrin repeat
schistosoma_mansoni_prjea36577	Smp_128950	PF00644	IPR002110	Ankyrin_rpt	Ankyrin repeat
schistosoma_mansoni_prjea36577	Smp_132450	PF00651	IPR002110	Ankyrin_rpt	Ankyrin repeat
schistosoma_mansoni_prjea36577	Smp_132450	PF00651	IPR002110	Ankyrin_rpt	Ankyrin repeat
schistosoma_mansoni_prjea36577	Smp_132450	PF00651	IPR002110	Ankyrin_rpt	Ankyrin repeat
schistosoma_mansoni_prjea36577	Smp_132450	PF00651	IPR002110	Ankyrin_rpt	Ankyrin repeat
schistosoma_mansoni_prjea36577	Smp_132450	PF00651	IPR002110	Ankyrin_rpt	Ankyrin repeat
schistosoma_mansoni_prjea36577	Smp_132450	PF00651	IPR002110	Ankyrin_rpt	Ankyrin repeat
schistosoma_mansoni_prjea36577	Smp_132450	PF00651	IPR002110	Ankyrin_rpt	Ankyrin repeat
schistosoma_mansoni_prjea36577	Smp_132450	PF00651	IPR002110	Ankyrin_rpt	Ankyrin repeat
schistosoma_mansoni_prjea36577	Smp_132450	PF00651	IPR002110	Ankyrin_rpt	Ankyrin repeat
schistosoma_mansoni_prjea36577	Smp_132450	PF00651	IPR002110	Ankyrin_rpt	Ankyrin repeat
schistosoma_mansoni_prjea36577	Smp_132450	PF00651	IPR002110	Ankyrin_rpt	Ankyrin repeat
schistosoma_mansoni_prjea36577	Smp_132450	PF00651	IPR002110	Ankyrin_rpt	Ankyrin repeat
schistosoma_mansoni_prjea36577	Smp_132450	PF00651	IPR002110	Ankyrin_rpt	Ankyrin repeat
schistosoma_mansoni_prjea36577	Smp_132450	PF00651	IPR002110	Ankyrin_rpt	Ankyrin repeat
schistosoma_mansoni_prjea36577	Smp_132450	PF00651	IPR002110	Ankyrin_rpt	Ankyrin repeat
schistosoma_mansoni_prjea36577	Smp_132450	PF00651	IPR002110	Ankyrin_rpt	Ankyrin repeat
schistosoma_mansoni_prjea36577	Smp_132450	PF00651	IPR002110	Ankyrin_rpt	Ankyrin repeat
schistosoma_mansoni_prjea36577	Smp_132450	PF00651	IPR002110	Ankyrin_rpt	Ankyrin repeat
schistosoma_mansoni_prjea36577	Smp_132450	PF00651	IPR002110	Ankyrin_rpt	Ankyrin repeat
schistosoma_mansoni_prjea36577	Smp_132450	PF00651	IPR002110	Ankyrin_rpt	Ankyrin repeat
schistosoma_mansoni_prjea36577	Smp_132450	PF00651	IPR002110	Ankyrin_rpt	Ankyrin repeat
schistosoma_mansoni_prjea36577	Smp_132450	PF00651	IPR002110	Ankyrin_rpt	Ankyrin repeat
schistosoma_mansoni_prjea36577	Smp_132450	PF00651	IPR002110	Ankyrin_rpt	Ankyrin repeat
schistosoma_mansoni_prjea36577	Smp_132450	PF00651	IPR002110	Ankyrin_rpt	Ankyrin repeat
schistosoma_mansoni_prjea36577	Smp_132450	PF00651	IPR002110	Ankyrin_rpt	Ankyrin repeat
schistosoma_mansoni_prjea36577	Smp_132450	PF00651	IPR002110	Ankyrin_rpt	Ankyrin repeat
schistosoma_mansoni_prjea36577	Smp_132450	PF00651	IPR002110	Ankyrin_rpt	Ankyrin repeat
schistosoma_mansoni_prjea36577	Smp_132450	PF00651	IPR002110	Ankyrin_rpt	Ankyrin repeat
schistosoma_mansoni_prjea36577	Smp_132450	PF00651	IPR002110	Ankyrin_rpt	Ankyrin repeat
schistosoma_mansoni_prjea36577	Smp_141270	PF00656	IPR002110	Ankyrin_rpt	Ankyrin repeat
schistosoma_mansoni_prjea36577	Smp_141270	PF00656	IPR002110	Ankyrin_rpt	Ankyrin repeat
schistosoma_mansoni_prjea36577	Smp_141270	PF00656	IPR002110	Ankyrin_rpt	Ankyrin repeat
schistosoma_mansoni_prjea36577	Smp_141270	PF00656	IPR002110	Ankyrin_rpt	Ankyrin repeat
schistosoma_mansoni_prjea36577	Smp_141270	PF00656	IPR002110	Ankyrin_rpt	Ankyrin repeat
schistosoma_mansoni_prjea36577	Smp_141270	PF00656	IPR002110	Ankyrin_rpt	Ankyrin repeat
schistosoma_mansoni_prjea36577	Smp_153810	PF00710	IPR002110	Ankyrin_rpt	Ankyrin repeat
schistosoma_mansoni_prjea36577	Smp_153810	PF00710	IPR002110	Ankyrin_rpt	Ankyrin repeat
schistosoma_mansoni_prjea36577	Smp_153810	PF00710	IPR002110	Ankyrin_rpt	Ankyrin repeat
schistosoma_mansoni_prjea36577	Smp_153810	PF00710	IPR002110	Ankyrin_rpt	Ankyrin repeat
schistosoma_mansoni_prjea36577	Smp_153810	PF00710	IPR002110	Ankyrin_rpt	Ankyrin repeat
schistosoma_mansoni_prjea36577	Smp_153810	PF00710	IPR002110	Ankyrin_rpt	Ankyrin repeat
schistosoma_mansoni_prjea36577	Smp_153810	PF00710	IPR002110	Ankyrin_rpt	Ankyrin repeat
schistosoma_mansoni_prjea36577	Smp_153810	PF00710	IPR002110	Ankyrin_rpt	Ankyrin repeat
schistosoma_mansoni_prjea36577	Smp_342570	PF00781	IPR002110	Ankyrin_rpt	Ankyrin repeat
schistosoma_mansoni_prjea36577	Smp_342570	PF00781	IPR002110	Ankyrin_rpt	Ankyrin repeat
schistosoma_mansoni_prjea36577	Smp_342570	PF00781	IPR002110	Ankyrin_rpt	Ankyrin repeat
schistosoma_mansoni_prjea36577	Smp_342570	PF00781	IPR002110	Ankyrin_rpt	Ankyrin repeat
schistosoma_mansoni_prjea36577	Smp_342570	PF00781	IPR002110	Ankyrin_rpt	Ankyrin repeat
schistosoma_mansoni_prjea36577	Smp_145700	PF00791	IPR002110	Ankyrin_rpt	Ankyrin repeat
schistosoma_mansoni_prjea36577	Smp_145700	PF00791	IPR002110	Ankyrin_rpt	Ankyrin repeat
schistosoma_mansoni_prjea36577	Smp_145700	PF00791	IPR002110	Ankyrin_rpt	Ankyrin repeat
schistosoma_mansoni_prjea36577	Smp_145700	PF00791	IPR002110	Ankyrin_rpt	Ankyrin repeat
schistosoma_mansoni_prjea36577	Smp_145700	PF00791	IPR002110	Ankyrin_rpt	Ankyrin repeat
schistosoma_mansoni_prjea36577	Smp_145700	PF00791	IPR002110	Ankyrin_rpt	Ankyrin repeat
schistosoma_mansoni_prjea36577	Smp_145700	PF00791	IPR002110	Ankyrin_rpt	Ankyrin repeat
schistosoma_mansoni_prjea36577	Smp_145700	PF00791	IPR002110	Ankyrin_rpt	Ankyrin repeat
schistosoma_mansoni_prjea36577	Smp_145700	PF00791	IPR002110	Ankyrin_rpt	Ankyrin repeat
schistosoma_mansoni_prjea36577	Smp_145700	PF00791	IPR002110	Ankyrin_rpt	Ankyrin repeat
schistosoma_mansoni_prjea36577	Smp_145700	PF00791	IPR002110	Ankyrin_rpt	Ankyrin repeat
schistosoma_mansoni_prjea36577	Smp_145700	PF00791	IPR002110	Ankyrin_rpt	Ankyrin repeat
schistosoma_mansoni_prjea36577	Smp_145700	PF00791	IPR002110	Ankyrin_rpt	Ankyrin repeat
schistosoma_mansoni_prjea36577	Smp_145700	PF00791	IPR002110	Ankyrin_rpt	Ankyrin repeat
schistosoma_mansoni_prjea36577	Smp_145700	PF00791	IPR002110	Ankyrin_rpt	Ankyrin repeat
schistosoma_mansoni_prjea36577	Smp_145700	PF00791	IPR002110	Ankyrin_rpt	Ankyrin repeat
schistosoma_mansoni_prjea36577	Smp_145700	PF00791	IPR002110	Ankyrin_rpt	Ankyrin repeat
schistosoma_mansoni_prjea36577	Smp_145700	PF00791	IPR002110	Ankyrin_rpt	Ankyrin repeat
schistosoma_mansoni_prjea36577	Smp_145700	PF00791	IPR002110	Ankyrin_rpt	Ankyrin repeat
schistosoma_mansoni_prjea36577	Smp_145700	PF00791	IPR002110	Ankyrin_rpt	Ankyrin repeat
schistosoma_mansoni_prjea36577	Smp_145700	PF00791	IPR002110	Ankyrin_rpt	Ankyrin repeat
schistosoma_mansoni_prjea36577	Smp_145700	PF00791	IPR002110	Ankyrin_rpt	Ankyrin repeat
schistosoma_mansoni_prjea36577	Smp_145700	PF00791	IPR002110	Ankyrin_rpt	Ankyrin repeat
schistosoma_mansoni_prjea36577	Smp_145700	PF00791	IPR002110	Ankyrin_rpt	Ankyrin repeat
schistosoma_mansoni_prjea36577	Smp_145700	PF00791	IPR002110	Ankyrin_rpt	Ankyrin repeat
schistosoma_mansoni_prjea36577	Smp_145700	PF00791	IPR002110	Ankyrin_rpt	Ankyrin repeat
schistosoma_mansoni_prjea36577	Smp_145700	PF00791	IPR002110	Ankyrin_rpt	Ankyrin repeat
schistosoma_mansoni_prjea36577	Smp_145700	PF00791	IPR002110	Ankyrin_rpt	Ankyrin repeat
schistosoma_mansoni_prjea36577	Smp_145700	PF00791	IPR002110	Ankyrin_rpt	Ankyrin repeat
schistosoma_mansoni_prjea36577	Smp_145700	PF00791	IPR002110	Ankyrin_rpt	Ankyrin repeat
schistosoma_mansoni_prjea36577	Smp_145700	PF00791	IPR002110	Ankyrin_rpt	Ankyrin repeat
schistosoma_mansoni_prjea36577	Smp_145700	PF00791	IPR002110	Ankyrin_rpt	Ankyrin repeat
schistosoma_mansoni_prjea36577	Smp_145700	PF00791	IPR002110	Ankyrin_rpt	Ankyrin repeat
schistosoma_mansoni_prjea36577	Smp_145700	PF00791	IPR002110	Ankyrin_rpt	Ankyrin repeat
schistosoma_mansoni_prjea36577	Smp_145700	PF00791	IPR002110	Ankyrin_rpt	Ankyrin repeat
schistosoma_mansoni_prjea36577	Smp_145700	PF00791	IPR002110	Ankyrin_rpt	Ankyrin repeat
schistosoma_mansoni_prjea36577	Smp_145700	PF00791	IPR002110	Ankyrin_rpt	Ankyrin repeat
schistosoma_mansoni_prjea36577	Smp_145700	PF00791	IPR002110	Ankyrin_rpt	Ankyrin repeat
schistosoma_mansoni_prjea36577	Smp_145700	PF00791	IPR002110	Ankyrin_rpt	Ankyrin repeat
schistosoma_mansoni_prjea36577	Smp_145700	PF00791	IPR002110	Ankyrin_rpt	Ankyrin repeat
schistosoma_mansoni_prjea36577	Smp_145700	PF00791	IPR002110	Ankyrin_rpt	Ankyrin repeat
schistosoma_mansoni_prjea36577	Smp_145700	PF00791	IPR002110	Ankyrin_rpt	Ankyrin repeat
schistosoma_mansoni_prjea36577	Smp_145700	PF00791	IPR002110	Ankyrin_rpt	Ankyrin repeat
schistosoma_mansoni_prjea36577	Smp_145700	PF00791	IPR002110	Ankyrin_rpt	Ankyrin repeat
schistosoma_mansoni_prjea36577	Smp_145700	PF00791	IPR002110	Ankyrin_rpt	Ankyrin repeat
schistosoma_mansoni_prjea36577	Smp_145700	PF00791	IPR002110	Ankyrin_rpt	Ankyrin repeat
schistosoma_mansoni_prjea36577	Smp_145700	PF00791	IPR002110	Ankyrin_rpt	Ankyrin repeat
schistosoma_mansoni_prjea36577	Smp_145700	PF00791	IPR002110	Ankyrin_rpt	Ankyrin repeat
schistosoma_mansoni_prjea36577	Smp_145700	PF00791	IPR002110	Ankyrin_rpt	Ankyrin repeat
schistosoma_mansoni_prjea36577	Smp_145700	PF00791	IPR002110	Ankyrin_rpt	Ankyrin repeat
schistosoma_mansoni_prjea36577	Smp_145700	PF00791	IPR002110	Ankyrin_rpt	Ankyrin repeat
schistosoma_mansoni_prjea36577	Smp_145700	PF00791	IPR002110	Ankyrin_rpt	Ankyrin repeat
schistosoma_mansoni_prjea36577	Smp_145700	PF00791	IPR002110	Ankyrin_rpt	Ankyrin repeat
schistosoma_mansoni_prjea36577	Smp_145700	PF00791	IPR002110	Ankyrin_rpt	Ankyrin repeat
schistosoma_mansoni_prjea36577	Smp_145700	PF00791	IPR002110	Ankyrin_rpt	Ankyrin repeat
schistosoma_mansoni_prjea36577	Smp_145700	PF00791	IPR002110	Ankyrin_rpt	Ankyrin repeat
schistosoma_mansoni_prjea36577	Smp_145700	PF00791	IPR002110	Ankyrin_rpt	Ankyrin repeat
schistosoma_mansoni_prjea36577	Smp_145700	PF00791	IPR002110	Ankyrin_rpt	Ankyrin repeat
schistosoma_mansoni_prjea36577	Smp_145700	PF00791	IPR002110	Ankyrin_rpt	Ankyrin repeat
schistosoma_mansoni_prjea36577	Smp_145700	PF00791	IPR002110	Ankyrin_rpt	Ankyrin repeat
schistosoma_mansoni_prjea36577	Smp_145700	PF00791	IPR002110	Ankyrin_rpt	Ankyrin repeat
schistosoma_mansoni_prjea36577	Smp_145700	PF00791	IPR002110	Ankyrin_rpt	Ankyrin repeat
schistosoma_mansoni_prjea36577	Smp_145700	PF00791	IPR002110	Ankyrin_rpt	Ankyrin repeat
schistosoma_mansoni_prjea36577	Smp_145700	PF00791	IPR002110	Ankyrin_rpt	Ankyrin repeat
schistosoma_mansoni_prjea36577	Smp_145700	PF00791	IPR002110	Ankyrin_rpt	Ankyrin repeat
schistosoma_mansoni_prjea36577	Smp_145700	PF00791	IPR002110	Ankyrin_rpt	Ankyrin repeat
schistosoma_mansoni_prjea36577	Smp_145700	PF00791	IPR002110	Ankyrin_rpt	Ankyrin repeat
schistosoma_mansoni_prjea36577	Smp_145700	PF00791	IPR002110	Ankyrin_rpt	Ankyrin repeat
schistosoma_mansoni_prjea36577	Smp_145700	PF00791	IPR002110	Ankyrin_rpt	Ankyrin repeat
schistosoma_mansoni_prjea36577	Smp_145700	PF00791	IPR002110	Ankyrin_rpt	Ankyrin repeat
schistosoma_mansoni_prjea36577	Smp_145700	PF00791	IPR002110	Ankyrin_rpt	Ankyrin repeat
schistosoma_mansoni_prjea36577	Smp_145700	PF00791	IPR002110	Ankyrin_rpt	Ankyrin repeat
schistosoma_mansoni_prjea36577	Smp_145700	PF00791	IPR002110	Ankyrin_rpt	Ankyrin repeat
schistosoma_mansoni_prjea36577	Smp_145700	PF00791	IPR002110	Ankyrin_rpt	Ankyrin repeat
schistosoma_mansoni_prjea36577	Smp_145700	PF00791	IPR002110	Ankyrin_rpt	Ankyrin repeat
schistosoma_mansoni_prjea36577	Smp_145700	PF00791	IPR002110	Ankyrin_rpt	Ankyrin repeat
schistosoma_mansoni_prjea36577	Smp_145700	PF00791	IPR002110	Ankyrin_rpt	Ankyrin repeat
schistosoma_mansoni_prjea36577	Smp_145700	PF00791	IPR002110	Ankyrin_rpt	Ankyrin repeat
schistosoma_mansoni_prjea36577	Smp_145700	PF00791	IPR002110	Ankyrin_rpt	Ankyrin repeat
schistosoma_mansoni_prjea36577	Smp_145700	PF00791	IPR002110	Ankyrin_rpt	Ankyrin repeat
schistosoma_mansoni_prjea36577	Smp_145700	PF00791	IPR002110	Ankyrin_rpt	Ankyrin repeat
schistosoma_mansoni_prjea36577	Smp_145700	PF00791	IPR002110	Ankyrin_rpt	Ankyrin repeat
schistosoma_mansoni_prjea36577	Smp_145700	PF00791	IPR002110	Ankyrin_rpt	Ankyrin repeat
schistosoma_mansoni_prjea36577	Smp_145700	PF00791	IPR002110	Ankyrin_rpt	Ankyrin repeat
schistosoma_mansoni_prjea36577	Smp_145700	PF00791	IPR002110	Ankyrin_rpt	Ankyrin repeat
schistosoma_mansoni_prjea36577	Smp_145700	PF00791	IPR002110	Ankyrin_rpt	Ankyrin repeat
schistosoma_mansoni_prjea36577	Smp_145700	PF00791	IPR002110	Ankyrin_rpt	Ankyrin repeat
schistosoma_mansoni_prjea36577	Smp_145700	PF00791	IPR002110	Ankyrin_rpt	Ankyrin repeat
schistosoma_mansoni_prjea36577	Smp_145700	PF00791	IPR002110	Ankyrin_rpt	Ankyrin repeat
schistosoma_mansoni_prjea36577	Smp_145700	PF00791	IPR002110	Ankyrin_rpt	Ankyrin repeat
schistosoma_mansoni_prjea36577	Smp_145700	PF00791	IPR002110	Ankyrin_rpt	Ankyrin repeat
schistosoma_mansoni_prjea36577	Smp_145700	PF00791	IPR002110	Ankyrin_rpt	Ankyrin repeat
schistosoma_mansoni_prjea36577	Smp_145700	PF00791	IPR002110	Ankyrin_rpt	Ankyrin repeat
schistosoma_mansoni_prjea36577	Smp_145700	PF00791	IPR002110	Ankyrin_rpt	Ankyrin repeat
schistosoma_mansoni_prjea36577	Smp_145700	PF00791	IPR002110	Ankyrin_rpt	Ankyrin repeat
schistosoma_mansoni_prjea36577	Smp_145700	PF00791	IPR002110	Ankyrin_rpt	Ankyrin repeat
schistosoma_mansoni_prjea36577	Smp_145700	PF00791	IPR002110	Ankyrin_rpt	Ankyrin repeat
schistosoma_mansoni_prjea36577	Smp_145700	PF00791	IPR002110	Ankyrin_rpt	Ankyrin repeat
schistosoma_mansoni_prjea36577	Smp_145700	PF00791	IPR002110	Ankyrin_rpt	Ankyrin repeat
schistosoma_mansoni_prjea36577	Smp_145700	PF00791	IPR002110	Ankyrin_rpt	Ankyrin repeat
schistosoma_mansoni_prjea36577	Smp_145700	PF00791	IPR002110	Ankyrin_rpt	Ankyrin repeat
schistosoma_mansoni_prjea36577	Smp_145700	PF00791	IPR002110	Ankyrin_rpt	Ankyrin repeat
schistosoma_mansoni_prjea36577	Smp_145700	PF00791	IPR002110	Ankyrin_rpt	Ankyrin repeat
schistosoma_mansoni_prjea36577	Smp_145700	PF00791	IPR002110	Ankyrin_rpt	Ankyrin repeat
schistosoma_mansoni_prjea36577	Smp_145700	PF00791	IPR002110	Ankyrin_rpt	Ankyrin repeat
schistosoma_mansoni_prjea36577	Smp_145700	PF00791	IPR002110	Ankyrin_rpt	Ankyrin repeat
schistosoma_mansoni_prjea36577	Smp_145700	PF00791	IPR002110	Ankyrin_rpt	Ankyrin repeat
schistosoma_mansoni_prjea36577	Smp_145700	PF00791	IPR002110	Ankyrin_rpt	Ankyrin repeat
schistosoma_mansoni_prjea36577	Smp_145700	PF00791	IPR002110	Ankyrin_rpt	Ankyrin repeat
schistosoma_mansoni_prjea36577	Smp_145700	PF00791	IPR002110	Ankyrin_rpt	Ankyrin repeat
schistosoma_mansoni_prjea36577	Smp_145700	PF00791	IPR002110	Ankyrin_rpt	Ankyrin repeat
schistosoma_mansoni_prjea36577	Smp_145700	PF00791	IPR002110	Ankyrin_rpt	Ankyrin repeat
schistosoma_mansoni_prjea36577	Smp_332910	PF00791	IPR002110	Ankyrin_rpt	Ankyrin repeat
schistosoma_mansoni_prjea36577	Smp_332910	PF00791	IPR002110	Ankyrin_rpt	Ankyrin repeat
schistosoma_mansoni_prjea36577	Smp_332910	PF00791	IPR002110	Ankyrin_rpt	Ankyrin repeat
schistosoma_mansoni_prjea36577	Smp_332910	PF00791	IPR002110	Ankyrin_rpt	Ankyrin repeat
schistosoma_mansoni_prjea36577	Smp_332910	PF00791	IPR002110	Ankyrin_rpt	Ankyrin repeat
schistosoma_mansoni_prjea36577	Smp_332910	PF00791	IPR002110	Ankyrin_rpt	Ankyrin repeat
schistosoma_mansoni_prjea36577	Smp_332910	PF00791	IPR002110	Ankyrin_rpt	Ankyrin repeat
schistosoma_mansoni_prjea36577	Smp_332910	PF00791	IPR002110	Ankyrin_rpt	Ankyrin repeat
schistosoma_mansoni_prjea36577	Smp_332910	PF00791	IPR002110	Ankyrin_rpt	Ankyrin repeat
schistosoma_mansoni_prjea36577	Smp_332910	PF00791	IPR002110	Ankyrin_rpt	Ankyrin repeat
schistosoma_mansoni_prjea36577	Smp_332910	PF00791	IPR002110	Ankyrin_rpt	Ankyrin repeat
schistosoma_mansoni_prjea36577	Smp_332910	PF00791	IPR002110	Ankyrin_rpt	Ankyrin repeat
schistosoma_mansoni_prjea36577	Smp_332910	PF00791	IPR002110	Ankyrin_rpt	Ankyrin repeat
schistosoma_mansoni_prjea36577	Smp_332910	PF00791	IPR002110	Ankyrin_rpt	Ankyrin repeat
schistosoma_mansoni_prjea36577	Smp_332910	PF00791	IPR002110	Ankyrin_rpt	Ankyrin repeat
schistosoma_mansoni_prjea36577	Smp_332910	PF00791	IPR002110	Ankyrin_rpt	Ankyrin repeat
schistosoma_mansoni_prjea36577	Smp_332910	PF00791	IPR002110	Ankyrin_rpt	Ankyrin repeat
schistosoma_mansoni_prjea36577	Smp_332910	PF00791	IPR002110	Ankyrin_rpt	Ankyrin repeat
schistosoma_mansoni_prjea36577	Smp_332910	PF00791	IPR002110	Ankyrin_rpt	Ankyrin repeat
schistosoma_mansoni_prjea36577	Smp_332910	PF00791	IPR002110	Ankyrin_rpt	Ankyrin repeat
schistosoma_mansoni_prjea36577	Smp_332910	PF00791	IPR002110	Ankyrin_rpt	Ankyrin repeat
schistosoma_mansoni_prjea36577	Smp_332910	PF00791	IPR002110	Ankyrin_rpt	Ankyrin repeat
schistosoma_mansoni_prjea36577	Smp_332910	PF00791	IPR002110	Ankyrin_rpt	Ankyrin repeat
schistosoma_mansoni_prjea36577	Smp_332910	PF00791	IPR002110	Ankyrin_rpt	Ankyrin repeat
schistosoma_mansoni_prjea36577	Smp_332910	PF00791	IPR002110	Ankyrin_rpt	Ankyrin repeat
schistosoma_mansoni_prjea36577	Smp_332910	PF00791	IPR002110	Ankyrin_rpt	Ankyrin repeat
schistosoma_mansoni_prjea36577	Smp_332910	PF00791	IPR002110	Ankyrin_rpt	Ankyrin repeat
schistosoma_mansoni_prjea36577	Smp_332910	PF00791	IPR002110	Ankyrin_rpt	Ankyrin repeat
schistosoma_mansoni_prjea36577	Smp_332910	PF00791	IPR002110	Ankyrin_rpt	Ankyrin repeat
schistosoma_mansoni_prjea36577	Smp_332910	PF00791	IPR002110	Ankyrin_rpt	Ankyrin repeat
schistosoma_mansoni_prjea36577	Smp_332910	PF00791	IPR002110	Ankyrin_rpt	Ankyrin repeat
schistosoma_mansoni_prjea36577	Smp_332910	PF00791	IPR002110	Ankyrin_rpt	Ankyrin repeat
schistosoma_mansoni_prjea36577	Smp_332910	PF00791	IPR002110	Ankyrin_rpt	Ankyrin repeat
schistosoma_mansoni_prjea36577	Smp_332910	PF00791	IPR002110	Ankyrin_rpt	Ankyrin repeat
schistosoma_mansoni_prjea36577	Smp_332910	PF00791	IPR002110	Ankyrin_rpt	Ankyrin repeat
schistosoma_mansoni_prjea36577	Smp_332910	PF00791	IPR002110	Ankyrin_rpt	Ankyrin repeat
schistosoma_mansoni_prjea36577	Smp_332910	PF00791	IPR002110	Ankyrin_rpt	Ankyrin repeat
schistosoma_mansoni_prjea36577	Smp_332910	PF00791	IPR002110	Ankyrin_rpt	Ankyrin repeat
schistosoma_mansoni_prjea36577	Smp_332910	PF00791	IPR002110	Ankyrin_rpt	Ankyrin repeat
schistosoma_mansoni_prjea36577	Smp_332910	PF00791	IPR002110	Ankyrin_rpt	Ankyrin repeat
schistosoma_mansoni_prjea36577	Smp_332910	PF00791	IPR002110	Ankyrin_rpt	Ankyrin repeat
schistosoma_mansoni_prjea36577	Smp_332910	PF00791	IPR002110	Ankyrin_rpt	Ankyrin repeat
schistosoma_mansoni_prjea36577	Smp_332910	PF00791	IPR002110	Ankyrin_rpt	Ankyrin repeat
schistosoma_mansoni_prjea36577	Smp_332910	PF00791	IPR002110	Ankyrin_rpt	Ankyrin repeat
schistosoma_mansoni_prjea36577	Smp_332910	PF00791	IPR002110	Ankyrin_rpt	Ankyrin repeat
schistosoma_mansoni_prjea36577	Smp_332910	PF00791	IPR002110	Ankyrin_rpt	Ankyrin repeat
schistosoma_mansoni_prjea36577	Smp_332910	PF00791	IPR002110	Ankyrin_rpt	Ankyrin repeat
schistosoma_mansoni_prjea36577	Smp_332910	PF00791	IPR002110	Ankyrin_rpt	Ankyrin repeat
schistosoma_mansoni_prjea36577	Smp_332910	PF00791	IPR002110	Ankyrin_rpt	Ankyrin repeat
schistosoma_mansoni_prjea36577	Smp_332910	PF00791	IPR002110	Ankyrin_rpt	Ankyrin repeat
schistosoma_mansoni_prjea36577	Smp_332910	PF00791	IPR002110	Ankyrin_rpt	Ankyrin repeat
schistosoma_mansoni_prjea36577	Smp_332910	PF00791	IPR002110	Ankyrin_rpt	Ankyrin repeat
schistosoma_mansoni_prjea36577	Smp_332910	PF00791	IPR002110	Ankyrin_rpt	Ankyrin repeat
schistosoma_mansoni_prjea36577	Smp_332910	PF00791	IPR002110	Ankyrin_rpt	Ankyrin repeat
schistosoma_mansoni_prjea36577	Smp_332910	PF00791	IPR002110	Ankyrin_rpt	Ankyrin repeat
schistosoma_mansoni_prjea36577	Smp_332910	PF00791	IPR002110	Ankyrin_rpt	Ankyrin repeat
schistosoma_mansoni_prjea36577	Smp_332910	PF00791	IPR002110	Ankyrin_rpt	Ankyrin repeat
schistosoma_mansoni_prjea36577	Smp_332910	PF00791	IPR002110	Ankyrin_rpt	Ankyrin repeat
schistosoma_mansoni_prjea36577	Smp_332910	PF00791	IPR002110	Ankyrin_rpt	Ankyrin repeat
schistosoma_mansoni_prjea36577	Smp_332910	PF00791	IPR002110	Ankyrin_rpt	Ankyrin repeat
schistosoma_mansoni_prjea36577	Smp_332910	PF00791	IPR002110	Ankyrin_rpt	Ankyrin repeat
schistosoma_mansoni_prjea36577	Smp_332910	PF00791	IPR002110	Ankyrin_rpt	Ankyrin repeat
schistosoma_mansoni_prjea36577	Smp_332910	PF00791	IPR002110	Ankyrin_rpt	Ankyrin repeat
schistosoma_mansoni_prjea36577	Smp_332910	PF00791	IPR002110	Ankyrin_rpt	Ankyrin repeat
schistosoma_mansoni_prjea36577	Smp_332910	PF00791	IPR002110	Ankyrin_rpt	Ankyrin repeat
schistosoma_mansoni_prjea36577	Smp_332910	PF00791	IPR002110	Ankyrin_rpt	Ankyrin repeat
schistosoma_mansoni_prjea36577	Smp_332910	PF00791	IPR002110	Ankyrin_rpt	Ankyrin repeat
schistosoma_mansoni_prjea36577	Smp_332910	PF00791	IPR002110	Ankyrin_rpt	Ankyrin repeat
schistosoma_mansoni_prjea36577	Smp_332910	PF00791	IPR002110	Ankyrin_rpt	Ankyrin repeat
schistosoma_mansoni_prjea36577	Smp_332910	PF00791	IPR002110	Ankyrin_rpt	Ankyrin repeat
schistosoma_mansoni_prjea36577	Smp_332910	PF00791	IPR002110	Ankyrin_rpt	Ankyrin repeat
schistosoma_mansoni_prjea36577	Smp_332910	PF00791	IPR002110	Ankyrin_rpt	Ankyrin repeat
schistosoma_mansoni_prjea36577	Smp_332910	PF00791	IPR002110	Ankyrin_rpt	Ankyrin repeat
schistosoma_mansoni_prjea36577	Smp_332910	PF00791	IPR002110	Ankyrin_rpt	Ankyrin repeat
schistosoma_mansoni_prjea36577	Smp_332910	PF00791	IPR002110	Ankyrin_rpt	Ankyrin repeat
schistosoma_mansoni_prjea36577	Smp_332910	PF00791	IPR002110	Ankyrin_rpt	Ankyrin repeat
schistosoma_mansoni_prjea36577	Smp_332910	PF00791	IPR002110	Ankyrin_rpt	Ankyrin repeat
schistosoma_mansoni_prjea36577	Smp_332910	PF00791	IPR002110	Ankyrin_rpt	Ankyrin repeat
schistosoma_mansoni_prjea36577	Smp_332910	PF00791	IPR002110	Ankyrin_rpt	Ankyrin repeat
schistosoma_mansoni_prjea36577	Smp_332910	PF00791	IPR002110	Ankyrin_rpt	Ankyrin repeat
schistosoma_mansoni_prjea36577	Smp_332910	PF00791	IPR002110	Ankyrin_rpt	Ankyrin repeat
schistosoma_mansoni_prjea36577	Smp_332910	PF00791	IPR002110	Ankyrin_rpt	Ankyrin repeat
schistosoma_mansoni_prjea36577	Smp_332910	PF00791	IPR002110	Ankyrin_rpt	Ankyrin repeat
schistosoma_mansoni_prjea36577	Smp_332910	PF00791	IPR002110	Ankyrin_rpt	Ankyrin repeat
schistosoma_mansoni_prjea36577	Smp_332910	PF00791	IPR002110	Ankyrin_rpt	Ankyrin repeat
schistosoma_mansoni_prjea36577	Smp_332910	PF00791	IPR002110	Ankyrin_rpt	Ankyrin repeat
schistosoma_mansoni_prjea36577	Smp_332910	PF00791	IPR002110	Ankyrin_rpt	Ankyrin repeat
schistosoma_mansoni_prjea36577	Smp_332910	PF00791	IPR002110	Ankyrin_rpt	Ankyrin repeat
schistosoma_mansoni_prjea36577	Smp_332910	PF00791	IPR002110	Ankyrin_rpt	Ankyrin repeat
schistosoma_mansoni_prjea36577	Smp_332910	PF00791	IPR002110	Ankyrin_rpt	Ankyrin repeat
schistosoma_mansoni_prjea36577	Smp_332910	PF00791	IPR002110	Ankyrin_rpt	Ankyrin repeat
schistosoma_mansoni_prjea36577	Smp_332910	PF00791	IPR002110	Ankyrin_rpt	Ankyrin repeat
schistosoma_mansoni_prjea36577	Smp_332910	PF00791	IPR002110	Ankyrin_rpt	Ankyrin repeat
schistosoma_mansoni_prjea36577	Smp_332910	PF00791	IPR002110	Ankyrin_rpt	Ankyrin repeat
schistosoma_mansoni_prjea36577	Smp_332910	PF00791	IPR002110	Ankyrin_rpt	Ankyrin repeat
schistosoma_mansoni_prjea36577	Smp_332910	PF00791	IPR002110	Ankyrin_rpt	Ankyrin repeat
schistosoma_mansoni_prjea36577	Smp_332910	PF00791	IPR002110	Ankyrin_rpt	Ankyrin repeat
schistosoma_mansoni_prjea36577	Smp_332910	PF00791	IPR002110	Ankyrin_rpt	Ankyrin repeat
schistosoma_mansoni_prjea36577	Smp_332910	PF00791	IPR002110	Ankyrin_rpt	Ankyrin repeat
schistosoma_mansoni_prjea36577	Smp_332910	PF00791	IPR002110	Ankyrin_rpt	Ankyrin repeat
schistosoma_mansoni_prjea36577	Smp_332910	PF00791	IPR002110	Ankyrin_rpt	Ankyrin repeat
schistosoma_mansoni_prjea36577	Smp_332910	PF00791	IPR002110	Ankyrin_rpt	Ankyrin repeat
schistosoma_mansoni_prjea36577	Smp_332910	PF00791	IPR002110	Ankyrin_rpt	Ankyrin repeat
schistosoma_mansoni_prjea36577	Smp_332910	PF00791	IPR002110	Ankyrin_rpt	Ankyrin repeat
schistosoma_mansoni_prjea36577	Smp_332910	PF00791	IPR002110	Ankyrin_rpt	Ankyrin repeat
schistosoma_mansoni_prjea36577	Smp_332910	PF00791	IPR002110	Ankyrin_rpt	Ankyrin repeat
schistosoma_mansoni_prjea36577	Smp_332910	PF00791	IPR002110	Ankyrin_rpt	Ankyrin repeat
schistosoma_mansoni_prjea36577	Smp_332910	PF00791	IPR002110	Ankyrin_rpt	Ankyrin repeat
schistosoma_mansoni_prjea36577	Smp_332910	PF00791	IPR002110	Ankyrin_rpt	Ankyrin repeat
schistosoma_mansoni_prjea36577	Smp_332910	PF00791	IPR002110	Ankyrin_rpt	Ankyrin repeat
schistosoma_mansoni_prjea36577	Smp_332910	PF00791	IPR002110	Ankyrin_rpt	Ankyrin repeat
schistosoma_mansoni_prjea36577	Smp_332910	PF00791	IPR002110	Ankyrin_rpt	Ankyrin repeat
schistosoma_mansoni_prjea36577	Smp_332910	PF00791	IPR002110	Ankyrin_rpt	Ankyrin repeat
schistosoma_mansoni_prjea36577	Smp_332910	PF00791	IPR002110	Ankyrin_rpt	Ankyrin repeat
schistosoma_mansoni_prjea36577	Smp_332910	PF00791	IPR002110	Ankyrin_rpt	Ankyrin repeat
schistosoma_mansoni_prjea36577	Smp_332910	PF00791	IPR002110	Ankyrin_rpt	Ankyrin repeat
schistosoma_mansoni_prjea36577	Smp_332910	PF00791	IPR002110	Ankyrin_rpt	Ankyrin repeat
schistosoma_mansoni_prjea36577	Smp_332910	PF00791	IPR002110	Ankyrin_rpt	Ankyrin repeat
schistosoma_mansoni_prjea36577	Smp_332910	PF00791	IPR002110	Ankyrin_rpt	Ankyrin repeat
schistosoma_mansoni_prjea36577	Smp_332910	PF00791	IPR002110	Ankyrin_rpt	Ankyrin repeat
schistosoma_mansoni_prjea36577	Smp_332910	PF00791	IPR002110	Ankyrin_rpt	Ankyrin repeat
schistosoma_mansoni_prjea36577	Smp_332910	PF00791	IPR002110	Ankyrin_rpt	Ankyrin repeat
schistosoma_mansoni_prjea36577	Smp_332910	PF00791	IPR002110	Ankyrin_rpt	Ankyrin repeat
schistosoma_mansoni_prjea36577	Smp_332910	PF00791	IPR002110	Ankyrin_rpt	Ankyrin repeat
schistosoma_mansoni_prjea36577	Smp_332910	PF00791	IPR002110	Ankyrin_rpt	Ankyrin repeat
schistosoma_mansoni_prjea36577	Smp_332910	PF00791	IPR002110	Ankyrin_rpt	Ankyrin repeat
schistosoma_mansoni_prjea36577	Smp_332910	PF00791	IPR002110	Ankyrin_rpt	Ankyrin repeat
schistosoma_mansoni_prjea36577	Smp_332910	PF00791	IPR002110	Ankyrin_rpt	Ankyrin repeat
schistosoma_mansoni_prjea36577	Smp_332910	PF00791	IPR002110	Ankyrin_rpt	Ankyrin repeat
schistosoma_mansoni_prjea36577	Smp_332910	PF00791	IPR002110	Ankyrin_rpt	Ankyrin repeat
schistosoma_mansoni_prjea36577	Smp_332910	PF00791	IPR002110	Ankyrin_rpt	Ankyrin repeat
schistosoma_mansoni_prjea36577	Smp_332910	PF00791	IPR002110	Ankyrin_rpt	Ankyrin repeat
schistosoma_mansoni_prjea36577	Smp_332910	PF00791	IPR002110	Ankyrin_rpt	Ankyrin repeat
schistosoma_mansoni_prjea36577	Smp_332910	PF00791	IPR002110	Ankyrin_rpt	Ankyrin repeat
schistosoma_mansoni_prjea36577	Smp_332910	PF00791	IPR002110	Ankyrin_rpt	Ankyrin repeat
schistosoma_mansoni_prjea36577	Smp_332910	PF00791	IPR002110	Ankyrin_rpt	Ankyrin repeat
schistosoma_mansoni_prjea36577	Smp_332910	PF00791	IPR002110	Ankyrin_rpt	Ankyrin repeat
schistosoma_mansoni_prjea36577	Smp_332910	PF00791	IPR002110	Ankyrin_rpt	Ankyrin repeat
schistosoma_mansoni_prjea36577	Smp_332910	PF00791	IPR002110	Ankyrin_rpt	Ankyrin repeat
schistosoma_mansoni_prjea36577	Smp_332910	PF00791	IPR002110	Ankyrin_rpt	Ankyrin repeat
schistosoma_mansoni_prjea36577	Smp_332910	PF00791	IPR002110	Ankyrin_rpt	Ankyrin repeat
schistosoma_mansoni_prjea36577	Smp_332910	PF00791	IPR002110	Ankyrin_rpt	Ankyrin repeat
schistosoma_mansoni_prjea36577	Smp_332910	PF00791	IPR002110	Ankyrin_rpt	Ankyrin repeat
schistosoma_mansoni_prjea36577	Smp_332910	PF00791	IPR002110	Ankyrin_rpt	Ankyrin repeat
schistosoma_mansoni_prjea36577	Smp_332910	PF00791	IPR002110	Ankyrin_rpt	Ankyrin repeat
schistosoma_mansoni_prjea36577	Smp_332910	PF00791	IPR002110	Ankyrin_rpt	Ankyrin repeat
schistosoma_mansoni_prjea36577	Smp_332910	PF00791	IPR002110	Ankyrin_rpt	Ankyrin repeat
schistosoma_mansoni_prjea36577	Smp_332910	PF00791	IPR002110	Ankyrin_rpt	Ankyrin repeat
schistosoma_mansoni_prjea36577	Smp_332910	PF00791	IPR002110	Ankyrin_rpt	Ankyrin repeat
schistosoma_mansoni_prjea36577	Smp_332910	PF00791	IPR002110	Ankyrin_rpt	Ankyrin repeat
schistosoma_mansoni_prjea36577	Smp_332910	PF00791	IPR002110	Ankyrin_rpt	Ankyrin repeat
schistosoma_mansoni_prjea36577	Smp_332910	PF00791	IPR002110	Ankyrin_rpt	Ankyrin repeat
schistosoma_mansoni_prjea36577	Smp_332910	PF00791	IPR002110	Ankyrin_rpt	Ankyrin repeat
schistosoma_mansoni_prjea36577	Smp_332910	PF00791	IPR002110	Ankyrin_rpt	Ankyrin repeat
schistosoma_mansoni_prjea36577	Smp_332910	PF00791	IPR002110	Ankyrin_rpt	Ankyrin repeat
schistosoma_mansoni_prjea36577	Smp_332910	PF00791	IPR002110	Ankyrin_rpt	Ankyrin repeat
schistosoma_mansoni_prjea36577	Smp_332910	PF00791	IPR002110	Ankyrin_rpt	Ankyrin repeat
schistosoma_mansoni_prjea36577	Smp_332910	PF00791	IPR002110	Ankyrin_rpt	Ankyrin repeat
schistosoma_mansoni_prjea36577	Smp_332910	PF00791	IPR002110	Ankyrin_rpt	Ankyrin repeat
schistosoma_mansoni_prjea36577	Smp_332910	PF00791	IPR002110	Ankyrin_rpt	Ankyrin repeat
schistosoma_mansoni_prjea36577	Smp_332910	PF00791	IPR002110	Ankyrin_rpt	Ankyrin repeat
schistosoma_mansoni_prjea36577	Smp_332910	PF00791	IPR002110	Ankyrin_rpt	Ankyrin repeat
schistosoma_mansoni_prjea36577	Smp_332910	PF00791	IPR002110	Ankyrin_rpt	Ankyrin repeat
schistosoma_mansoni_prjea36577	Smp_332910	PF00791	IPR002110	Ankyrin_rpt	Ankyrin repeat
schistosoma_mansoni_prjea36577	Smp_332910	PF00791	IPR002110	Ankyrin_rpt	Ankyrin repeat
schistosoma_mansoni_prjea36577	Smp_332910	PF00791	IPR002110	Ankyrin_rpt	Ankyrin repeat
schistosoma_mansoni_prjea36577	Smp_332910	PF00791	IPR002110	Ankyrin_rpt	Ankyrin repeat
schistosoma_mansoni_prjea36577	Smp_332910	PF00791	IPR002110	Ankyrin_rpt	Ankyrin repeat
schistosoma_mansoni_prjea36577	Smp_332910	PF00791	IPR002110	Ankyrin_rpt	Ankyrin repeat
schistosoma_mansoni_prjea36577	Smp_332910	PF00791	IPR002110	Ankyrin_rpt	Ankyrin repeat
schistosoma_mansoni_prjea36577	Smp_332910	PF00791	IPR002110	Ankyrin_rpt	Ankyrin repeat
schistosoma_mansoni_prjea36577	Smp_332910	PF00791	IPR002110	Ankyrin_rpt	Ankyrin repeat
schistosoma_mansoni_prjea36577	Smp_332910	PF00791	IPR002110	Ankyrin_rpt	Ankyrin repeat
schistosoma_mansoni_prjea36577	Smp_332910	PF00791	IPR002110	Ankyrin_rpt	Ankyrin repeat
schistosoma_mansoni_prjea36577	Smp_332910	PF00791	IPR002110	Ankyrin_rpt	Ankyrin repeat
schistosoma_mansoni_prjea36577	Smp_332910	PF00791	IPR002110	Ankyrin_rpt	Ankyrin repeat
schistosoma_mansoni_prjea36577	Smp_332910	PF00791	IPR002110	Ankyrin_rpt	Ankyrin repeat
schistosoma_mansoni_prjea36577	Smp_332910	PF00791	IPR002110	Ankyrin_rpt	Ankyrin repeat
schistosoma_mansoni_prjea36577	Smp_332910	PF00791	IPR002110	Ankyrin_rpt	Ankyrin repeat
schistosoma_mansoni_prjea36577	Smp_332910	PF00791	IPR002110	Ankyrin_rpt	Ankyrin repeat
schistosoma_mansoni_prjea36577	Smp_332910	PF00791	IPR002110	Ankyrin_rpt	Ankyrin repeat
schistosoma_mansoni_prjea36577	Smp_332910	PF00791	IPR002110	Ankyrin_rpt	Ankyrin repeat
schistosoma_mansoni_prjea36577	Smp_332910	PF00791	IPR002110	Ankyrin_rpt	Ankyrin repeat
schistosoma_mansoni_prjea36577	Smp_332910	PF00791	IPR002110	Ankyrin_rpt	Ankyrin repeat
schistosoma_mansoni_prjea36577	Smp_332910	PF00791	IPR002110	Ankyrin_rpt	Ankyrin repeat
schistosoma_mansoni_prjea36577	Smp_332910	PF00791	IPR002110	Ankyrin_rpt	Ankyrin repeat
schistosoma_mansoni_prjea36577	Smp_332910	PF00791	IPR002110	Ankyrin_rpt	Ankyrin repeat
schistosoma_mansoni_prjea36577	Smp_332910	PF00791	IPR002110	Ankyrin_rpt	Ankyrin repeat
schistosoma_mansoni_prjea36577	Smp_332910	PF00791	IPR002110	Ankyrin_rpt	Ankyrin repeat
schistosoma_mansoni_prjea36577	Smp_332910	PF00791	IPR002110	Ankyrin_rpt	Ankyrin repeat
schistosoma_mansoni_prjea36577	Smp_332910	PF00791	IPR002110	Ankyrin_rpt	Ankyrin repeat
schistosoma_mansoni_prjea36577	Smp_332910	PF00791	IPR002110	Ankyrin_rpt	Ankyrin repeat
schistosoma_mansoni_prjea36577	Smp_332910	PF00791	IPR002110	Ankyrin_rpt	Ankyrin repeat
schistosoma_mansoni_prjea36577	Smp_332910	PF00791	IPR002110	Ankyrin_rpt	Ankyrin repeat
schistosoma_mansoni_prjea36577	Smp_332910	PF00791	IPR002110	Ankyrin_rpt	Ankyrin repeat
schistosoma_mansoni_prjea36577	Smp_332910	PF00791	IPR002110	Ankyrin_rpt	Ankyrin repeat
schistosoma_mansoni_prjea36577	Smp_332910	PF00791	IPR002110	Ankyrin_rpt	Ankyrin repeat
schistosoma_mansoni_prjea36577	Smp_332910	PF00791	IPR002110	Ankyrin_rpt	Ankyrin repeat
schistosoma_mansoni_prjea36577	Smp_332910	PF00791	IPR002110	Ankyrin_rpt	Ankyrin repeat
schistosoma_mansoni_prjea36577	Smp_332910	PF00791	IPR002110	Ankyrin_rpt	Ankyrin repeat
schistosoma_mansoni_prjea36577	Smp_332910	PF00791	IPR002110	Ankyrin_rpt	Ankyrin repeat
schistosoma_mansoni_prjea36577	Smp_332910	PF00791	IPR002110	Ankyrin_rpt	Ankyrin repeat
schistosoma_mansoni_prjea36577	Smp_332910	PF00791	IPR002110	Ankyrin_rpt	Ankyrin repeat
schistosoma_mansoni_prjea36577	Smp_332910	PF00791	IPR002110	Ankyrin_rpt	Ankyrin repeat
schistosoma_mansoni_prjea36577	Smp_332910	PF00791	IPR002110	Ankyrin_rpt	Ankyrin repeat
schistosoma_mansoni_prjea36577	Smp_332910	PF00791	IPR002110	Ankyrin_rpt	Ankyrin repeat
schistosoma_mansoni_prjea36577	Smp_332910	PF00791	IPR002110	Ankyrin_rpt	Ankyrin repeat
schistosoma_mansoni_prjea36577	Smp_332910	PF00791	IPR002110	Ankyrin_rpt	Ankyrin repeat
schistosoma_mansoni_prjea36577	Smp_332910	PF00791	IPR002110	Ankyrin_rpt	Ankyrin repeat
schistosoma_mansoni_prjea36577	Smp_332910	PF00791	IPR002110	Ankyrin_rpt	Ankyrin repeat
schistosoma_mansoni_prjea36577	Smp_332910	PF00791	IPR002110	Ankyrin_rpt	Ankyrin repeat
schistosoma_mansoni_prjea36577	Smp_332910	PF00791	IPR002110	Ankyrin_rpt	Ankyrin repeat
schistosoma_mansoni_prjea36577	Smp_332910	PF00791	IPR002110	Ankyrin_rpt	Ankyrin repeat
schistosoma_mansoni_prjea36577	Smp_332910	PF00791	IPR002110	Ankyrin_rpt	Ankyrin repeat
schistosoma_mansoni_prjea36577	Smp_332910	PF00791	IPR002110	Ankyrin_rpt	Ankyrin repeat
schistosoma_mansoni_prjea36577	Smp_332910	PF00791	IPR002110	Ankyrin_rpt	Ankyrin repeat
schistosoma_mansoni_prjea36577	Smp_332910	PF00791	IPR002110	Ankyrin_rpt	Ankyrin repeat
schistosoma_mansoni_prjea36577	Smp_332910	PF00791	IPR002110	Ankyrin_rpt	Ankyrin repeat
schistosoma_mansoni_prjea36577	Smp_332910	PF00791	IPR002110	Ankyrin_rpt	Ankyrin repeat
schistosoma_mansoni_prjea36577	Smp_332910	PF00791	IPR002110	Ankyrin_rpt	Ankyrin repeat
schistosoma_mansoni_prjea36577	Smp_332910	PF00791	IPR002110	Ankyrin_rpt	Ankyrin repeat
schistosoma_mansoni_prjea36577	Smp_332910	PF00791	IPR002110	Ankyrin_rpt	Ankyrin repeat
schistosoma_mansoni_prjea36577	Smp_332910	PF00791	IPR002110	Ankyrin_rpt	Ankyrin repeat
schistosoma_mansoni_prjea36577	Smp_332910	PF00791	IPR002110	Ankyrin_rpt	Ankyrin repeat
schistosoma_mansoni_prjea36577	Smp_344620	PF00791	IPR002110	Ankyrin_rpt	Ankyrin repeat
schistosoma_mansoni_prjea36577	Smp_344620	PF00791	IPR002110	Ankyrin_rpt	Ankyrin repeat
schistosoma_mansoni_prjea36577	Smp_344620	PF00791	IPR002110	Ankyrin_rpt	Ankyrin repeat
schistosoma_mansoni_prjea36577	Smp_344620	PF00791	IPR002110	Ankyrin_rpt	Ankyrin repeat
schistosoma_mansoni_prjea36577	Smp_344620	PF00791	IPR002110	Ankyrin_rpt	Ankyrin repeat
schistosoma_mansoni_prjea36577	Smp_344620	PF00791	IPR002110	Ankyrin_rpt	Ankyrin repeat
schistosoma_mansoni_prjea36577	Smp_344620	PF00791	IPR002110	Ankyrin_rpt	Ankyrin repeat
schistosoma_mansoni_prjea36577	Smp_344620	PF00791	IPR002110	Ankyrin_rpt	Ankyrin repeat
schistosoma_mansoni_prjea36577	Smp_344620	PF00791	IPR002110	Ankyrin_rpt	Ankyrin repeat
schistosoma_mansoni_prjea36577	Smp_344620	PF00791	IPR002110	Ankyrin_rpt	Ankyrin repeat
schistosoma_mansoni_prjea36577	Smp_344620	PF00791	IPR002110	Ankyrin_rpt	Ankyrin repeat
schistosoma_mansoni_prjea36577	Smp_344620	PF00791	IPR002110	Ankyrin_rpt	Ankyrin repeat
schistosoma_mansoni_prjea36577	Smp_344620	PF00791	IPR002110	Ankyrin_rpt	Ankyrin repeat
schistosoma_mansoni_prjea36577	Smp_344620	PF00791	IPR002110	Ankyrin_rpt	Ankyrin repeat
schistosoma_mansoni_prjea36577	Smp_344620	PF00791	IPR002110	Ankyrin_rpt	Ankyrin repeat
schistosoma_mansoni_prjea36577	Smp_344620	PF00791	IPR002110	Ankyrin_rpt	Ankyrin repeat
schistosoma_mansoni_prjea36577	Smp_344620	PF00791	IPR002110	Ankyrin_rpt	Ankyrin repeat
schistosoma_mansoni_prjea36577	Smp_344620	PF00791	IPR002110	Ankyrin_rpt	Ankyrin repeat
schistosoma_mansoni_prjea36577	Smp_344620	PF00791	IPR002110	Ankyrin_rpt	Ankyrin repeat
schistosoma_mansoni_prjea36577	Smp_344620	PF00791	IPR002110	Ankyrin_rpt	Ankyrin repeat
schistosoma_mansoni_prjea36577	Smp_344620	PF00791	IPR002110	Ankyrin_rpt	Ankyrin repeat
schistosoma_mansoni_prjea36577	Smp_344620	PF00791	IPR002110	Ankyrin_rpt	Ankyrin repeat
schistosoma_mansoni_prjea36577	Smp_344620	PF00791	IPR002110	Ankyrin_rpt	Ankyrin repeat
schistosoma_mansoni_prjea36577	Smp_344620	PF00791	IPR002110	Ankyrin_rpt	Ankyrin repeat
schistosoma_mansoni_prjea36577	Smp_344620	PF00791	IPR002110	Ankyrin_rpt	Ankyrin repeat
schistosoma_mansoni_prjea36577	Smp_344620	PF00791	IPR002110	Ankyrin_rpt	Ankyrin repeat
schistosoma_mansoni_prjea36577	Smp_344620	PF00791	IPR002110	Ankyrin_rpt	Ankyrin repeat
schistosoma_mansoni_prjea36577	Smp_344620	PF00791	IPR002110	Ankyrin_rpt	Ankyrin repeat
schistosoma_mansoni_prjea36577	Smp_344620	PF00791	IPR002110	Ankyrin_rpt	Ankyrin repeat
schistosoma_mansoni_prjea36577	Smp_344620	PF00791	IPR002110	Ankyrin_rpt	Ankyrin repeat
schistosoma_mansoni_prjea36577	Smp_344620	PF00791	IPR002110	Ankyrin_rpt	Ankyrin repeat
schistosoma_mansoni_prjea36577	Smp_344620	PF00791	IPR002110	Ankyrin_rpt	Ankyrin repeat
schistosoma_mansoni_prjea36577	Smp_344620	PF00791	IPR002110	Ankyrin_rpt	Ankyrin repeat
schistosoma_mansoni_prjea36577	Smp_344620	PF00791	IPR002110	Ankyrin_rpt	Ankyrin repeat
schistosoma_mansoni_prjea36577	Smp_344620	PF00791	IPR002110	Ankyrin_rpt	Ankyrin repeat
schistosoma_mansoni_prjea36577	Smp_344620	PF00791	IPR002110	Ankyrin_rpt	Ankyrin repeat
schistosoma_mansoni_prjea36577	Smp_344620	PF00791	IPR002110	Ankyrin_rpt	Ankyrin repeat
schistosoma_mansoni_prjea36577	Smp_344620	PF00791	IPR002110	Ankyrin_rpt	Ankyrin repeat
schistosoma_mansoni_prjea36577	Smp_344620	PF00791	IPR002110	Ankyrin_rpt	Ankyrin repeat
schistosoma_mansoni_prjea36577	Smp_344620	PF00791	IPR002110	Ankyrin_rpt	Ankyrin repeat
schistosoma_mansoni_prjea36577	Smp_344620	PF00791	IPR002110	Ankyrin_rpt	Ankyrin repeat
schistosoma_mansoni_prjea36577	Smp_344620	PF00791	IPR002110	Ankyrin_rpt	Ankyrin repeat
schistosoma_mansoni_prjea36577	Smp_344620	PF00791	IPR002110	Ankyrin_rpt	Ankyrin repeat
schistosoma_mansoni_prjea36577	Smp_344620	PF00791	IPR002110	Ankyrin_rpt	Ankyrin repeat
schistosoma_mansoni_prjea36577	Smp_344620	PF00791	IPR002110	Ankyrin_rpt	Ankyrin repeat
schistosoma_mansoni_prjea36577	Smp_344620	PF00791	IPR002110	Ankyrin_rpt	Ankyrin repeat
schistosoma_mansoni_prjea36577	Smp_344620	PF00791	IPR002110	Ankyrin_rpt	Ankyrin repeat
schistosoma_mansoni_prjea36577	Smp_344620	PF00791	IPR002110	Ankyrin_rpt	Ankyrin repeat
schistosoma_mansoni_prjea36577	Smp_344620	PF00791	IPR002110	Ankyrin_rpt	Ankyrin repeat
schistosoma_mansoni_prjea36577	Smp_344620	PF00791	IPR002110	Ankyrin_rpt	Ankyrin repeat
schistosoma_mansoni_prjea36577	Smp_344620	PF00791	IPR002110	Ankyrin_rpt	Ankyrin repeat
schistosoma_mansoni_prjea36577	Smp_344620	PF00791	IPR002110	Ankyrin_rpt	Ankyrin repeat
schistosoma_mansoni_prjea36577	Smp_344620	PF00791	IPR002110	Ankyrin_rpt	Ankyrin repeat
schistosoma_mansoni_prjea36577	Smp_344620	PF00791	IPR002110	Ankyrin_rpt	Ankyrin repeat
schistosoma_mansoni_prjea36577	Smp_344620	PF00791	IPR002110	Ankyrin_rpt	Ankyrin repeat
schistosoma_mansoni_prjea36577	Smp_344620	PF00791	IPR002110	Ankyrin_rpt	Ankyrin repeat
schistosoma_mansoni_prjea36577	Smp_344620	PF00791	IPR002110	Ankyrin_rpt	Ankyrin repeat
schistosoma_mansoni_prjea36577	Smp_344620	PF00791	IPR002110	Ankyrin_rpt	Ankyrin repeat
schistosoma_mansoni_prjea36577	Smp_344620	PF00791	IPR002110	Ankyrin_rpt	Ankyrin repeat
schistosoma_mansoni_prjea36577	Smp_344620	PF00791	IPR002110	Ankyrin_rpt	Ankyrin repeat
schistosoma_mansoni_prjea36577	Smp_344620	PF00791	IPR002110	Ankyrin_rpt	Ankyrin repeat
schistosoma_mansoni_prjea36577	Smp_344620	PF00791	IPR002110	Ankyrin_rpt	Ankyrin repeat
schistosoma_mansoni_prjea36577	Smp_344620	PF00791	IPR002110	Ankyrin_rpt	Ankyrin repeat
schistosoma_mansoni_prjea36577	Smp_344620	PF00791	IPR002110	Ankyrin_rpt	Ankyrin repeat
schistosoma_mansoni_prjea36577	Smp_344620	PF00791	IPR002110	Ankyrin_rpt	Ankyrin repeat
schistosoma_mansoni_prjea36577	Smp_344620	PF00791	IPR002110	Ankyrin_rpt	Ankyrin repeat
schistosoma_mansoni_prjea36577	Smp_344620	PF00791	IPR002110	Ankyrin_rpt	Ankyrin repeat
schistosoma_mansoni_prjea36577	Smp_344620	PF00791	IPR002110	Ankyrin_rpt	Ankyrin repeat
schistosoma_mansoni_prjea36577	Smp_344620	PF00791	IPR002110	Ankyrin_rpt	Ankyrin repeat
schistosoma_mansoni_prjea36577	Smp_344620	PF00791	IPR002110	Ankyrin_rpt	Ankyrin repeat
schistosoma_mansoni_prjea36577	Smp_344620	PF00791	IPR002110	Ankyrin_rpt	Ankyrin repeat
schistosoma_mansoni_prjea36577	Smp_344620	PF00791	IPR002110	Ankyrin_rpt	Ankyrin repeat
schistosoma_mansoni_prjea36577	Smp_344620	PF00791	IPR002110	Ankyrin_rpt	Ankyrin repeat
schistosoma_mansoni_prjea36577	Smp_344620	PF00791	IPR002110	Ankyrin_rpt	Ankyrin repeat
schistosoma_mansoni_prjea36577	Smp_344620	PF00791	IPR002110	Ankyrin_rpt	Ankyrin repeat
schistosoma_mansoni_prjea36577	Smp_344620	PF00791	IPR002110	Ankyrin_rpt	Ankyrin repeat
schistosoma_mansoni_prjea36577	Smp_344620	PF00791	IPR002110	Ankyrin_rpt	Ankyrin repeat
schistosoma_mansoni_prjea36577	Smp_344620	PF00791	IPR002110	Ankyrin_rpt	Ankyrin repeat
schistosoma_mansoni_prjea36577	Smp_344620	PF00791	IPR002110	Ankyrin_rpt	Ankyrin repeat
schistosoma_mansoni_prjea36577	Smp_344620	PF00791	IPR002110	Ankyrin_rpt	Ankyrin repeat
schistosoma_mansoni_prjea36577	Smp_344620	PF00791	IPR002110	Ankyrin_rpt	Ankyrin repeat
schistosoma_mansoni_prjea36577	Smp_344620	PF00791	IPR002110	Ankyrin_rpt	Ankyrin repeat
schistosoma_mansoni_prjea36577	Smp_344620	PF00791	IPR002110	Ankyrin_rpt	Ankyrin repeat
schistosoma_mansoni_prjea36577	Smp_344620	PF00791	IPR002110	Ankyrin_rpt	Ankyrin repeat
schistosoma_mansoni_prjea36577	Smp_344620	PF00791	IPR002110	Ankyrin_rpt	Ankyrin repeat
schistosoma_mansoni_prjea36577	Smp_344620	PF00791	IPR002110	Ankyrin_rpt	Ankyrin repeat
schistosoma_mansoni_prjea36577	Smp_344620	PF00791	IPR002110	Ankyrin_rpt	Ankyrin repeat
schistosoma_mansoni_prjea36577	Smp_344620	PF00791	IPR002110	Ankyrin_rpt	Ankyrin repeat
schistosoma_mansoni_prjea36577	Smp_344620	PF00791	IPR002110	Ankyrin_rpt	Ankyrin repeat
schistosoma_mansoni_prjea36577	Smp_344620	PF00791	IPR002110	Ankyrin_rpt	Ankyrin repeat
schistosoma_mansoni_prjea36577	Smp_344620	PF00791	IPR002110	Ankyrin_rpt	Ankyrin repeat
schistosoma_mansoni_prjea36577	Smp_344620	PF00791	IPR002110	Ankyrin_rpt	Ankyrin repeat
schistosoma_mansoni_prjea36577	Smp_344620	PF00791	IPR002110	Ankyrin_rpt	Ankyrin repeat
schistosoma_mansoni_prjea36577	Smp_344620	PF00791	IPR002110	Ankyrin_rpt	Ankyrin repeat
schistosoma_mansoni_prjea36577	Smp_344620	PF00791	IPR002110	Ankyrin_rpt	Ankyrin repeat
schistosoma_mansoni_prjea36577	Smp_344620	PF00791	IPR002110	Ankyrin_rpt	Ankyrin repeat
schistosoma_mansoni_prjea36577	Smp_344620	PF00791	IPR002110	Ankyrin_rpt	Ankyrin repeat
schistosoma_mansoni_prjea36577	Smp_344620	PF00791	IPR002110	Ankyrin_rpt	Ankyrin repeat
schistosoma_mansoni_prjea36577	Smp_344620	PF00791	IPR002110	Ankyrin_rpt	Ankyrin repeat
schistosoma_mansoni_prjea36577	Smp_344620	PF00791	IPR002110	Ankyrin_rpt	Ankyrin repeat
schistosoma_mansoni_prjea36577	Smp_344620	PF00791	IPR002110	Ankyrin_rpt	Ankyrin repeat
schistosoma_mansoni_prjea36577	Smp_344620	PF00791	IPR002110	Ankyrin_rpt	Ankyrin repeat
schistosoma_mansoni_prjea36577	Smp_344620	PF00791	IPR002110	Ankyrin_rpt	Ankyrin repeat
schistosoma_mansoni_prjea36577	Smp_344620	PF00791	IPR002110	Ankyrin_rpt	Ankyrin repeat
schistosoma_mansoni_prjea36577	Smp_344620	PF00791	IPR002110	Ankyrin_rpt	Ankyrin repeat
schistosoma_mansoni_prjea36577	Smp_344620	PF00791	IPR002110	Ankyrin_rpt	Ankyrin repeat
schistosoma_mansoni_prjea36577	Smp_344620	PF00791	IPR002110	Ankyrin_rpt	Ankyrin repeat
schistosoma_mansoni_prjea36577	Smp_344620	PF00791	IPR002110	Ankyrin_rpt	Ankyrin repeat
schistosoma_mansoni_prjea36577	Smp_344620	PF00791	IPR002110	Ankyrin_rpt	Ankyrin repeat
schistosoma_mansoni_prjea36577	Smp_344620	PF00791	IPR002110	Ankyrin_rpt	Ankyrin repeat
schistosoma_mansoni_prjea36577	Smp_344620	PF00791	IPR002110	Ankyrin_rpt	Ankyrin repeat
schistosoma_mansoni_prjea36577	Smp_344620	PF00791	IPR002110	Ankyrin_rpt	Ankyrin repeat
schistosoma_mansoni_prjea36577	Smp_344620	PF00791	IPR002110	Ankyrin_rpt	Ankyrin repeat
schistosoma_mansoni_prjea36577	Smp_344620	PF00791	IPR002110	Ankyrin_rpt	Ankyrin repeat
schistosoma_mansoni_prjea36577	Smp_344030	PF00887	IPR002110	Ankyrin_rpt	Ankyrin repeat
schistosoma_mansoni_prjea36577	Smp_344030	PF00887	IPR002110	Ankyrin_rpt	Ankyrin repeat
schistosoma_mansoni_prjea36577	Smp_344030	PF00887	IPR002110	Ankyrin_rpt	Ankyrin repeat
schistosoma_mansoni_prjea36577	Smp_344030	PF00887	IPR002110	Ankyrin_rpt	Ankyrin repeat
schistosoma_mansoni_prjea36577	Smp_344030	PF00887	IPR002110	Ankyrin_rpt	Ankyrin repeat
schistosoma_mansoni_prjea36577	Smp_344030	PF00887	IPR002110	Ankyrin_rpt	Ankyrin repeat
schistosoma_mansoni_prjea36577	Smp_344030	PF00887	IPR002110	Ankyrin_rpt	Ankyrin repeat
schistosoma_mansoni_prjea36577	Smp_266870	PF01302	IPR002110	Ankyrin_rpt	Ankyrin repeat
schistosoma_mansoni_prjea36577	Smp_266870	PF01302	IPR002110	Ankyrin_rpt	Ankyrin repeat
schistosoma_mansoni_prjea36577	Smp_266870	PF01302	IPR002110	Ankyrin_rpt	Ankyrin repeat
schistosoma_mansoni_prjea36577	Smp_266870	PF01302	IPR002110	Ankyrin_rpt	Ankyrin repeat
schistosoma_mansoni_prjea36577	Smp_266870	PF01302	IPR002110	Ankyrin_rpt	Ankyrin repeat
schistosoma_mansoni_prjea36577	Smp_266870	PF01302	IPR002110	Ankyrin_rpt	Ankyrin repeat
schistosoma_mansoni_prjea36577	Smp_266870	PF01302	IPR002110	Ankyrin_rpt	Ankyrin repeat
schistosoma_mansoni_prjea36577	Smp_266870	PF01302	IPR002110	Ankyrin_rpt	Ankyrin repeat
schistosoma_mansoni_prjea36577	Smp_266870	PF01302	IPR002110	Ankyrin_rpt	Ankyrin repeat
schistosoma_mansoni_prjea36577	Smp_266870	PF01302	IPR002110	Ankyrin_rpt	Ankyrin repeat
schistosoma_mansoni_prjea36577	Smp_266870	PF01302	IPR002110	Ankyrin_rpt	Ankyrin repeat
schistosoma_mansoni_prjea36577	Smp_266870	PF01302	IPR002110	Ankyrin_rpt	Ankyrin repeat
schistosoma_mansoni_prjea36577	Smp_266870	PF01302	IPR002110	Ankyrin_rpt	Ankyrin repeat
schistosoma_mansoni_prjea36577	Smp_266870	PF01302	IPR002110	Ankyrin_rpt	Ankyrin repeat
schistosoma_mansoni_prjea36577	Smp_266870	PF01302	IPR002110	Ankyrin_rpt	Ankyrin repeat
schistosoma_mansoni_prjea36577	Smp_132450	PF01363	IPR002110	Ankyrin_rpt	Ankyrin repeat
schistosoma_mansoni_prjea36577	Smp_132450	PF01363	IPR002110	Ankyrin_rpt	Ankyrin repeat
schistosoma_mansoni_prjea36577	Smp_132450	PF01363	IPR002110	Ankyrin_rpt	Ankyrin repeat
schistosoma_mansoni_prjea36577	Smp_132450	PF01363	IPR002110	Ankyrin_rpt	Ankyrin repeat
schistosoma_mansoni_prjea36577	Smp_132450	PF01363	IPR002110	Ankyrin_rpt	Ankyrin repeat
schistosoma_mansoni_prjea36577	Smp_132450	PF01363	IPR002110	Ankyrin_rpt	Ankyrin repeat
schistosoma_mansoni_prjea36577	Smp_132450	PF01363	IPR002110	Ankyrin_rpt	Ankyrin repeat
schistosoma_mansoni_prjea36577	Smp_132450	PF01363	IPR002110	Ankyrin_rpt	Ankyrin repeat
schistosoma_mansoni_prjea36577	Smp_132450	PF01363	IPR002110	Ankyrin_rpt	Ankyrin repeat
schistosoma_mansoni_prjea36577	Smp_132450	PF01363	IPR002110	Ankyrin_rpt	Ankyrin repeat
schistosoma_mansoni_prjea36577	Smp_132450	PF01363	IPR002110	Ankyrin_rpt	Ankyrin repeat
schistosoma_mansoni_prjea36577	Smp_132450	PF01363	IPR002110	Ankyrin_rpt	Ankyrin repeat
schistosoma_mansoni_prjea36577	Smp_132450	PF01363	IPR002110	Ankyrin_rpt	Ankyrin repeat
schistosoma_mansoni_prjea36577	Smp_132450	PF01363	IPR002110	Ankyrin_rpt	Ankyrin repeat
schistosoma_mansoni_prjea36577	Smp_132450	PF01363	IPR002110	Ankyrin_rpt	Ankyrin repeat
schistosoma_mansoni_prjea36577	Smp_132450	PF01363	IPR002110	Ankyrin_rpt	Ankyrin repeat
schistosoma_mansoni_prjea36577	Smp_132450	PF01363	IPR002110	Ankyrin_rpt	Ankyrin repeat
schistosoma_mansoni_prjea36577	Smp_132450	PF01363	IPR002110	Ankyrin_rpt	Ankyrin repeat
schistosoma_mansoni_prjea36577	Smp_132450	PF01363	IPR002110	Ankyrin_rpt	Ankyrin repeat
schistosoma_mansoni_prjea36577	Smp_132450	PF01363	IPR002110	Ankyrin_rpt	Ankyrin repeat
schistosoma_mansoni_prjea36577	Smp_132450	PF01363	IPR002110	Ankyrin_rpt	Ankyrin repeat
schistosoma_mansoni_prjea36577	Smp_132450	PF01363	IPR002110	Ankyrin_rpt	Ankyrin repeat
schistosoma_mansoni_prjea36577	Smp_132450	PF01363	IPR002110	Ankyrin_rpt	Ankyrin repeat
schistosoma_mansoni_prjea36577	Smp_132450	PF01363	IPR002110	Ankyrin_rpt	Ankyrin repeat
schistosoma_mansoni_prjea36577	Smp_132450	PF01363	IPR002110	Ankyrin_rpt	Ankyrin repeat
schistosoma_mansoni_prjea36577	Smp_132450	PF01363	IPR002110	Ankyrin_rpt	Ankyrin repeat
schistosoma_mansoni_prjea36577	Smp_132450	PF01363	IPR002110	Ankyrin_rpt	Ankyrin repeat
schistosoma_mansoni_prjea36577	Smp_132450	PF01363	IPR002110	Ankyrin_rpt	Ankyrin repeat
schistosoma_mansoni_prjea36577	Smp_132450	PF01363	IPR002110	Ankyrin_rpt	Ankyrin repeat
schistosoma_mansoni_prjea36577	Smp_000670	PF01412	IPR002110	Ankyrin_rpt	Ankyrin repeat
schistosoma_mansoni_prjea36577	Smp_000670	PF01412	IPR002110	Ankyrin_rpt	Ankyrin repeat
schistosoma_mansoni_prjea36577	Smp_000670	PF01412	IPR002110	Ankyrin_rpt	Ankyrin repeat
schistosoma_mansoni_prjea36577	Smp_000670	PF01412	IPR002110	Ankyrin_rpt	Ankyrin repeat
schistosoma_mansoni_prjea36577	Smp_000670	PF01412	IPR002110	Ankyrin_rpt	Ankyrin repeat
schistosoma_mansoni_prjea36577	Smp_000670	PF01412	IPR002110	Ankyrin_rpt	Ankyrin repeat
schistosoma_mansoni_prjea36577	Smp_138500	PF01412	IPR002110	Ankyrin_rpt	Ankyrin repeat
schistosoma_mansoni_prjea36577	Smp_138500	PF01412	IPR002110	Ankyrin_rpt	Ankyrin repeat
schistosoma_mansoni_prjea36577	Smp_138500	PF01412	IPR002110	Ankyrin_rpt	Ankyrin repeat
schistosoma_mansoni_prjea36577	Smp_138500	PF01412	IPR002110	Ankyrin_rpt	Ankyrin repeat
schistosoma_mansoni_prjea36577	Smp_196880	PF01412	IPR002110	Ankyrin_rpt	Ankyrin repeat
schistosoma_mansoni_prjea36577	Smp_196880	PF01412	IPR002110	Ankyrin_rpt	Ankyrin repeat
schistosoma_mansoni_prjea36577	Smp_196880	PF01412	IPR002110	Ankyrin_rpt	Ankyrin repeat
schistosoma_mansoni_prjea36577	Smp_196880	PF01412	IPR002110	Ankyrin_rpt	Ankyrin repeat
schistosoma_mansoni_prjea36577	Smp_136530	PF01529	IPR002110	Ankyrin_rpt	Ankyrin repeat
schistosoma_mansoni_prjea36577	Smp_136530	PF01529	IPR002110	Ankyrin_rpt	Ankyrin repeat
schistosoma_mansoni_prjea36577	Smp_136530	PF01529	IPR002110	Ankyrin_rpt	Ankyrin repeat
schistosoma_mansoni_prjea36577	Smp_136530	PF01529	IPR002110	Ankyrin_rpt	Ankyrin repeat
schistosoma_mansoni_prjea36577	Smp_136530	PF01529	IPR002110	Ankyrin_rpt	Ankyrin repeat
schistosoma_mansoni_prjea36577	Smp_136530	PF01529	IPR002110	Ankyrin_rpt	Ankyrin repeat
schistosoma_mansoni_prjea36577	Smp_136530	PF01529	IPR002110	Ankyrin_rpt	Ankyrin repeat
schistosoma_mansoni_prjea36577	Smp_136530	PF01529	IPR002110	Ankyrin_rpt	Ankyrin repeat
schistosoma_mansoni_prjea36577	Smp_136530	PF01529	IPR002110	Ankyrin_rpt	Ankyrin repeat
schistosoma_mansoni_prjea36577	Smp_136530	PF01529	IPR002110	Ankyrin_rpt	Ankyrin repeat
schistosoma_mansoni_prjea36577	Smp_333170	PF01734	IPR002110	Ankyrin_rpt	Ankyrin repeat
schistosoma_mansoni_prjea36577	Smp_333170	PF01734	IPR002110	Ankyrin_rpt	Ankyrin repeat
schistosoma_mansoni_prjea36577	Smp_333170	PF01734	IPR002110	Ankyrin_rpt	Ankyrin repeat
schistosoma_mansoni_prjea36577	Smp_333170	PF01734	IPR002110	Ankyrin_rpt	Ankyrin repeat
schistosoma_mansoni_prjea36577	Smp_333170	PF01734	IPR002110	Ankyrin_rpt	Ankyrin repeat
schistosoma_mansoni_prjea36577	Smp_333170	PF01734	IPR002110	Ankyrin_rpt	Ankyrin repeat
schistosoma_mansoni_prjea36577	Smp_333170	PF01734	IPR002110	Ankyrin_rpt	Ankyrin repeat
schistosoma_mansoni_prjea36577	Smp_333170	PF01734	IPR002110	Ankyrin_rpt	Ankyrin repeat
schistosoma_mansoni_prjea36577	Smp_333170	PF01734	IPR002110	Ankyrin_rpt	Ankyrin repeat
schistosoma_mansoni_prjea36577	Smp_333170	PF01734	IPR002110	Ankyrin_rpt	Ankyrin repeat
schistosoma_mansoni_prjea36577	Smp_333170	PF01734	IPR002110	Ankyrin_rpt	Ankyrin repeat
schistosoma_mansoni_prjea36577	Smp_333170	PF01734	IPR002110	Ankyrin_rpt	Ankyrin repeat
schistosoma_mansoni_prjea36577	Smp_012740	PF01753	IPR002110	Ankyrin_rpt	Ankyrin repeat
schistosoma_mansoni_prjea36577	Smp_012740	PF01753	IPR002110	Ankyrin_rpt	Ankyrin repeat
schistosoma_mansoni_prjea36577	Smp_012740	PF01753	IPR002110	Ankyrin_rpt	Ankyrin repeat
schistosoma_mansoni_prjea36577	Smp_012740	PF01753	IPR002110	Ankyrin_rpt	Ankyrin repeat
schistosoma_mansoni_prjea36577	Smp_012740	PF01753	IPR002110	Ankyrin_rpt	Ankyrin repeat
schistosoma_mansoni_prjea36577	Smp_160490	PF01753	IPR002110	Ankyrin_rpt	Ankyrin repeat
schistosoma_mansoni_prjea36577	Smp_160490	PF01753	IPR002110	Ankyrin_rpt	Ankyrin repeat
schistosoma_mansoni_prjea36577	Smp_160490	PF01753	IPR002110	Ankyrin_rpt	Ankyrin repeat
schistosoma_mansoni_prjea36577	Smp_160490	PF01753	IPR002110	Ankyrin_rpt	Ankyrin repeat
schistosoma_mansoni_prjea36577	Smp_160490	PF01753	IPR002110	Ankyrin_rpt	Ankyrin repeat
schistosoma_mansoni_prjea36577	Smp_160490	PF01753	IPR002110	Ankyrin_rpt	Ankyrin repeat
schistosoma_mansoni_prjea36577	Smp_160490	PF01753	IPR002110	Ankyrin_rpt	Ankyrin repeat
schistosoma_mansoni_prjea36577	Smp_160490	PF01753	IPR002110	Ankyrin_rpt	Ankyrin repeat
schistosoma_mansoni_prjea36577	Smp_160490	PF01753	IPR002110	Ankyrin_rpt	Ankyrin repeat
schistosoma_mansoni_prjea36577	Smp_160490	PF01753	IPR002110	Ankyrin_rpt	Ankyrin repeat
schistosoma_mansoni_prjea36577	Smp_142710	PF02260	IPR002110	Ankyrin_rpt	Ankyrin repeat
schistosoma_mansoni_prjea36577	Smp_142710	PF02260	IPR002110	Ankyrin_rpt	Ankyrin repeat
schistosoma_mansoni_prjea36577	Smp_142710	PF02260	IPR002110	Ankyrin_rpt	Ankyrin repeat
schistosoma_mansoni_prjea36577	Smp_142710	PF02260	IPR002110	Ankyrin_rpt	Ankyrin repeat
schistosoma_mansoni_prjea36577	Smp_142710	PF02260	IPR002110	Ankyrin_rpt	Ankyrin repeat
schistosoma_mansoni_prjea36577	Smp_142710	PF02260	IPR002110	Ankyrin_rpt	Ankyrin repeat
schistosoma_mansoni_prjea36577	Smp_160490	PF02493	IPR002110	Ankyrin_rpt	Ankyrin repeat
schistosoma_mansoni_prjea36577	Smp_160490	PF02493	IPR002110	Ankyrin_rpt	Ankyrin repeat
schistosoma_mansoni_prjea36577	Smp_160490	PF02493	IPR002110	Ankyrin_rpt	Ankyrin repeat
schistosoma_mansoni_prjea36577	Smp_160490	PF02493	IPR002110	Ankyrin_rpt	Ankyrin repeat
schistosoma_mansoni_prjea36577	Smp_160490	PF02493	IPR002110	Ankyrin_rpt	Ankyrin repeat
schistosoma_mansoni_prjea36577	Smp_160490	PF02493	IPR002110	Ankyrin_rpt	Ankyrin repeat
schistosoma_mansoni_prjea36577	Smp_160490	PF02493	IPR002110	Ankyrin_rpt	Ankyrin repeat
schistosoma_mansoni_prjea36577	Smp_160490	PF02493	IPR002110	Ankyrin_rpt	Ankyrin repeat
schistosoma_mansoni_prjea36577	Smp_160490	PF02493	IPR002110	Ankyrin_rpt	Ankyrin repeat
schistosoma_mansoni_prjea36577	Smp_160490	PF02493	IPR002110	Ankyrin_rpt	Ankyrin repeat
schistosoma_mansoni_prjea36577	Smp_160490	PF02493	IPR002110	Ankyrin_rpt	Ankyrin repeat
schistosoma_mansoni_prjea36577	Smp_160490	PF02493	IPR002110	Ankyrin_rpt	Ankyrin repeat
schistosoma_mansoni_prjea36577	Smp_160490	PF02493	IPR002110	Ankyrin_rpt	Ankyrin repeat
schistosoma_mansoni_prjea36577	Smp_160490	PF02493	IPR002110	Ankyrin_rpt	Ankyrin repeat
schistosoma_mansoni_prjea36577	Smp_160490	PF02493	IPR002110	Ankyrin_rpt	Ankyrin repeat
schistosoma_mansoni_prjea36577	Smp_160490	PF02493	IPR002110	Ankyrin_rpt	Ankyrin repeat
schistosoma_mansoni_prjea36577	Smp_160490	PF02493	IPR002110	Ankyrin_rpt	Ankyrin repeat
schistosoma_mansoni_prjea36577	Smp_160490	PF02493	IPR002110	Ankyrin_rpt	Ankyrin repeat
schistosoma_mansoni_prjea36577	Smp_160490	PF02493	IPR002110	Ankyrin_rpt	Ankyrin repeat
schistosoma_mansoni_prjea36577	Smp_160490	PF02493	IPR002110	Ankyrin_rpt	Ankyrin repeat
schistosoma_mansoni_prjea36577	Smp_172150	PF04408	IPR002110	Ankyrin_rpt	Ankyrin repeat
schistosoma_mansoni_prjea36577	Smp_172150	PF04408	IPR002110	Ankyrin_rpt	Ankyrin repeat
schistosoma_mansoni_prjea36577	Smp_147040	PF04960	IPR002110	Ankyrin_rpt	Ankyrin repeat
schistosoma_mansoni_prjea36577	Smp_147040	PF04960	IPR002110	Ankyrin_rpt	Ankyrin repeat
schistosoma_mansoni_prjea36577	Smp_147040	PF04960	IPR002110	Ankyrin_rpt	Ankyrin repeat
schistosoma_mansoni_prjea36577	Smp_147040	PF04960	IPR002110	Ankyrin_rpt	Ankyrin repeat
schistosoma_mansoni_prjea36577	Smp_147040	PF04960	IPR002110	Ankyrin_rpt	Ankyrin repeat
schistosoma_mansoni_prjea36577	Smp_306270	PF06701	IPR002110	Ankyrin_rpt	Ankyrin repeat
schistosoma_mansoni_prjea36577	Smp_306270	PF06701	IPR002110	Ankyrin_rpt	Ankyrin repeat
schistosoma_mansoni_prjea36577	Smp_306270	PF06701	IPR002110	Ankyrin_rpt	Ankyrin repeat
schistosoma_mansoni_prjea36577	Smp_306270	PF06701	IPR002110	Ankyrin_rpt	Ankyrin repeat
schistosoma_mansoni_prjea36577	Smp_306270	PF06701	IPR002110	Ankyrin_rpt	Ankyrin repeat
schistosoma_mansoni_prjea36577	Smp_306270	PF06701	IPR002110	Ankyrin_rpt	Ankyrin repeat
schistosoma_mansoni_prjea36577	Smp_306270	PF06701	IPR002110	Ankyrin_rpt	Ankyrin repeat
schistosoma_mansoni_prjea36577	Smp_306270	PF06701	IPR002110	Ankyrin_rpt	Ankyrin repeat
schistosoma_mansoni_prjea36577	Smp_306270	PF06701	IPR002110	Ankyrin_rpt	Ankyrin repeat
schistosoma_mansoni_prjea36577	Smp_306270	PF06701	IPR002110	Ankyrin_rpt	Ankyrin repeat
schistosoma_mansoni_prjea36577	Smp_306270	PF06701	IPR002110	Ankyrin_rpt	Ankyrin repeat
schistosoma_mansoni_prjea36577	Smp_306270	PF06701	IPR002110	Ankyrin_rpt	Ankyrin repeat
schistosoma_mansoni_prjea36577	Smp_306270	PF06701	IPR002110	Ankyrin_rpt	Ankyrin repeat
schistosoma_mansoni_prjea36577	Smp_306270	PF06701	IPR002110	Ankyrin_rpt	Ankyrin repeat
schistosoma_mansoni_prjea36577	Smp_306270	PF06701	IPR002110	Ankyrin_rpt	Ankyrin repeat
schistosoma_mansoni_prjea36577	Smp_306270	PF06701	IPR002110	Ankyrin_rpt	Ankyrin repeat
schistosoma_mansoni_prjea36577	Smp_306270	PF06701	IPR002110	Ankyrin_rpt	Ankyrin repeat
schistosoma_mansoni_prjea36577	Smp_306270	PF06701	IPR002110	Ankyrin_rpt	Ankyrin repeat
schistosoma_mansoni_prjea36577	Smp_306270	PF06701	IPR002110	Ankyrin_rpt	Ankyrin repeat
schistosoma_mansoni_prjea36577	Smp_306270	PF06701	IPR002110	Ankyrin_rpt	Ankyrin repeat
schistosoma_mansoni_prjea36577	Smp_306270	PF06701	IPR002110	Ankyrin_rpt	Ankyrin repeat
schistosoma_mansoni_prjea36577	Smp_306270	PF06701	IPR002110	Ankyrin_rpt	Ankyrin repeat
schistosoma_mansoni_prjea36577	Smp_306270	PF06701	IPR002110	Ankyrin_rpt	Ankyrin repeat
schistosoma_mansoni_prjea36577	Smp_306270	PF06701	IPR002110	Ankyrin_rpt	Ankyrin repeat
schistosoma_mansoni_prjea36577	Smp_306270	PF06701	IPR002110	Ankyrin_rpt	Ankyrin repeat
schistosoma_mansoni_prjea36577	Smp_306270	PF06701	IPR002110	Ankyrin_rpt	Ankyrin repeat
schistosoma_mansoni_prjea36577	Smp_306270	PF06701	IPR002110	Ankyrin_rpt	Ankyrin repeat
schistosoma_mansoni_prjea36577	Smp_306270	PF06701	IPR002110	Ankyrin_rpt	Ankyrin repeat
schistosoma_mansoni_prjea36577	Smp_266870	PF06728	IPR002110	Ankyrin_rpt	Ankyrin repeat
schistosoma_mansoni_prjea36577	Smp_266870	PF06728	IPR002110	Ankyrin_rpt	Ankyrin repeat
schistosoma_mansoni_prjea36577	Smp_266870	PF06728	IPR002110	Ankyrin_rpt	Ankyrin repeat
schistosoma_mansoni_prjea36577	Smp_266870	PF06728	IPR002110	Ankyrin_rpt	Ankyrin repeat
schistosoma_mansoni_prjea36577	Smp_266870	PF06728	IPR002110	Ankyrin_rpt	Ankyrin repeat
schistosoma_mansoni_prjea36577	Smp_046190	PF07525	IPR002110	Ankyrin_rpt	Ankyrin repeat
schistosoma_mansoni_prjea36577	Smp_046190	PF07525	IPR002110	Ankyrin_rpt	Ankyrin repeat
schistosoma_mansoni_prjea36577	Smp_046190	PF07525	IPR002110	Ankyrin_rpt	Ankyrin repeat
schistosoma_mansoni_prjea36577	Smp_046190	PF07525	IPR002110	Ankyrin_rpt	Ankyrin repeat
schistosoma_mansoni_prjea36577	Smp_046190	PF07525	IPR002110	Ankyrin_rpt	Ankyrin repeat
schistosoma_mansoni_prjea36577	Smp_046190	PF07525	IPR002110	Ankyrin_rpt	Ankyrin repeat
schistosoma_mansoni_prjea36577	Smp_046190	PF07525	IPR002110	Ankyrin_rpt	Ankyrin repeat
schistosoma_mansoni_prjea36577	Smp_046190	PF07525	IPR002110	Ankyrin_rpt	Ankyrin repeat
schistosoma_mansoni_prjea36577	Smp_046190	PF07525	IPR002110	Ankyrin_rpt	Ankyrin repeat
schistosoma_mansoni_prjea36577	Smp_046190	PF07525	IPR002110	Ankyrin_rpt	Ankyrin repeat
schistosoma_mansoni_prjea36577	Smp_046190	PF07525	IPR002110	Ankyrin_rpt	Ankyrin repeat
schistosoma_mansoni_prjea36577	Smp_046190	PF07525	IPR002110	Ankyrin_rpt	Ankyrin repeat
schistosoma_mansoni_prjea36577	Smp_246160	PF07525	IPR002110	Ankyrin_rpt	Ankyrin repeat
schistosoma_mansoni_prjea36577	Smp_246160	PF07525	IPR002110	Ankyrin_rpt	Ankyrin repeat
schistosoma_mansoni_prjea36577	Smp_246160	PF07525	IPR002110	Ankyrin_rpt	Ankyrin repeat
schistosoma_mansoni_prjea36577	Smp_246160	PF07525	IPR002110	Ankyrin_rpt	Ankyrin repeat
schistosoma_mansoni_prjea36577	Smp_246160	PF07525	IPR002110	Ankyrin_rpt	Ankyrin repeat
schistosoma_mansoni_prjea36577	Smp_246160	PF07525	IPR002110	Ankyrin_rpt	Ankyrin repeat
schistosoma_mansoni_prjea36577	Smp_246160	PF07525	IPR002110	Ankyrin_rpt	Ankyrin repeat
schistosoma_mansoni_prjea36577	Smp_246160	PF07525	IPR002110	Ankyrin_rpt	Ankyrin repeat
schistosoma_mansoni_prjea36577	Smp_246160	PF07525	IPR002110	Ankyrin_rpt	Ankyrin repeat
schistosoma_mansoni_prjea36577	Smp_246160	PF07525	IPR002110	Ankyrin_rpt	Ankyrin repeat
schistosoma_mansoni_prjea36577	Smp_246160	PF07525	IPR002110	Ankyrin_rpt	Ankyrin repeat
schistosoma_mansoni_prjea36577	Smp_246160	PF07525	IPR002110	Ankyrin_rpt	Ankyrin repeat
schistosoma_mansoni_prjea36577	Smp_246160	PF07525	IPR002110	Ankyrin_rpt	Ankyrin repeat
schistosoma_mansoni_prjea36577	Smp_246160	PF07525	IPR002110	Ankyrin_rpt	Ankyrin repeat
schistosoma_mansoni_prjea36577	Smp_246160	PF07525	IPR002110	Ankyrin_rpt	Ankyrin repeat
schistosoma_mansoni_prjea36577	Smp_246160	PF07525	IPR002110	Ankyrin_rpt	Ankyrin repeat
schistosoma_mansoni_prjea36577	Smp_246160	PF07525	IPR002110	Ankyrin_rpt	Ankyrin repeat
schistosoma_mansoni_prjea36577	Smp_246160	PF07525	IPR002110	Ankyrin_rpt	Ankyrin repeat
schistosoma_mansoni_prjea36577	Smp_246160	PF07525	IPR002110	Ankyrin_rpt	Ankyrin repeat
schistosoma_mansoni_prjea36577	Smp_246160	PF07525	IPR002110	Ankyrin_rpt	Ankyrin repeat
schistosoma_mansoni_prjea36577	Smp_246160	PF07525	IPR002110	Ankyrin_rpt	Ankyrin repeat
schistosoma_mansoni_prjea36577	Smp_246160	PF07525	IPR002110	Ankyrin_rpt	Ankyrin repeat
schistosoma_mansoni_prjea36577	Smp_246160	PF07525	IPR002110	Ankyrin_rpt	Ankyrin repeat
schistosoma_mansoni_prjea36577	Smp_246160	PF07525	IPR002110	Ankyrin_rpt	Ankyrin repeat
schistosoma_mansoni_prjea36577	Smp_246160	PF07525	IPR002110	Ankyrin_rpt	Ankyrin repeat
schistosoma_mansoni_prjea36577	Smp_246160	PF07525	IPR002110	Ankyrin_rpt	Ankyrin repeat
schistosoma_mansoni_prjea36577	Smp_246160	PF07525	IPR002110	Ankyrin_rpt	Ankyrin repeat
schistosoma_mansoni_prjea36577	Smp_301050	PF07525	IPR002110	Ankyrin_rpt	Ankyrin repeat
schistosoma_mansoni_prjea36577	Smp_301050	PF07525	IPR002110	Ankyrin_rpt	Ankyrin repeat
schistosoma_mansoni_prjea36577	Smp_301050	PF07525	IPR002110	Ankyrin_rpt	Ankyrin repeat
schistosoma_mansoni_prjea36577	Smp_301050	PF07525	IPR002110	Ankyrin_rpt	Ankyrin repeat
schistosoma_mansoni_prjea36577	Smp_301050	PF07525	IPR002110	Ankyrin_rpt	Ankyrin repeat
schistosoma_mansoni_prjea36577	Smp_301050	PF07525	IPR002110	Ankyrin_rpt	Ankyrin repeat
schistosoma_mansoni_prjea36577	Smp_301050	PF07525	IPR002110	Ankyrin_rpt	Ankyrin repeat
schistosoma_mansoni_prjea36577	Smp_301050	PF07525	IPR002110	Ankyrin_rpt	Ankyrin repeat
schistosoma_mansoni_prjea36577	Smp_301050	PF07525	IPR002110	Ankyrin_rpt	Ankyrin repeat
schistosoma_mansoni_prjea36577	Smp_301050	PF07525	IPR002110	Ankyrin_rpt	Ankyrin repeat
schistosoma_mansoni_prjea36577	Smp_301050	PF07525	IPR002110	Ankyrin_rpt	Ankyrin repeat
schistosoma_mansoni_prjea36577	Smp_301050	PF07525	IPR002110	Ankyrin_rpt	Ankyrin repeat
schistosoma_mansoni_prjea36577	Smp_301050	PF07525	IPR002110	Ankyrin_rpt	Ankyrin repeat
schistosoma_mansoni_prjea36577	Smp_301050	PF07525	IPR002110	Ankyrin_rpt	Ankyrin repeat
schistosoma_mansoni_prjea36577	Smp_301050	PF07525	IPR002110	Ankyrin_rpt	Ankyrin repeat
schistosoma_mansoni_prjea36577	Smp_301050	PF07525	IPR002110	Ankyrin_rpt	Ankyrin repeat
schistosoma_mansoni_prjea36577	Smp_301050	PF07525	IPR002110	Ankyrin_rpt	Ankyrin repeat
schistosoma_mansoni_prjea36577	Smp_301050	PF07525	IPR002110	Ankyrin_rpt	Ankyrin repeat
schistosoma_mansoni_prjea36577	Smp_301050	PF07525	IPR002110	Ankyrin_rpt	Ankyrin repeat
schistosoma_mansoni_prjea36577	Smp_301050	PF07525	IPR002110	Ankyrin_rpt	Ankyrin repeat
schistosoma_mansoni_prjea36577	Smp_301050	PF07525	IPR002110	Ankyrin_rpt	Ankyrin repeat
schistosoma_mansoni_prjea36577	Smp_301050	PF07525	IPR002110	Ankyrin_rpt	Ankyrin repeat
schistosoma_mansoni_prjea36577	Smp_301050	PF07525	IPR002110	Ankyrin_rpt	Ankyrin repeat
schistosoma_mansoni_prjea36577	Smp_301050	PF07525	IPR002110	Ankyrin_rpt	Ankyrin repeat
schistosoma_mansoni_prjea36577	Smp_301050	PF07525	IPR002110	Ankyrin_rpt	Ankyrin repeat
schistosoma_mansoni_prjea36577	Smp_301050	PF07525	IPR002110	Ankyrin_rpt	Ankyrin repeat
schistosoma_mansoni_prjea36577	Smp_301050	PF07525	IPR002110	Ankyrin_rpt	Ankyrin repeat
schistosoma_mansoni_prjea36577	Smp_301050	PF07525	IPR002110	Ankyrin_rpt	Ankyrin repeat
schistosoma_mansoni_prjea36577	Smp_301050	PF07525	IPR002110	Ankyrin_rpt	Ankyrin repeat
schistosoma_mansoni_prjea36577	Smp_301050	PF07525	IPR002110	Ankyrin_rpt	Ankyrin repeat
schistosoma_mansoni_prjea36577	Smp_301050	PF07525	IPR002110	Ankyrin_rpt	Ankyrin repeat
schistosoma_mansoni_prjea36577	Smp_301050	PF07525	IPR002110	Ankyrin_rpt	Ankyrin repeat
schistosoma_mansoni_prjea36577	Smp_301050	PF07525	IPR002110	Ankyrin_rpt	Ankyrin repeat
schistosoma_mansoni_prjea36577	Smp_301050	PF07525	IPR002110	Ankyrin_rpt	Ankyrin repeat
schistosoma_mansoni_prjea36577	Smp_301050	PF07525	IPR002110	Ankyrin_rpt	Ankyrin repeat
schistosoma_mansoni_prjea36577	Smp_301050	PF07525	IPR002110	Ankyrin_rpt	Ankyrin repeat
schistosoma_mansoni_prjea36577	Smp_301050	PF07525	IPR002110	Ankyrin_rpt	Ankyrin repeat
schistosoma_mansoni_prjea36577	Smp_140800	PF07645	IPR002110	Ankyrin_rpt	Ankyrin repeat
schistosoma_mansoni_prjea36577	Smp_140800	PF07645	IPR002110	Ankyrin_rpt	Ankyrin repeat
schistosoma_mansoni_prjea36577	Smp_140800	PF07645	IPR002110	Ankyrin_rpt	Ankyrin repeat
schistosoma_mansoni_prjea36577	Smp_140800	PF07645	IPR002110	Ankyrin_rpt	Ankyrin repeat
schistosoma_mansoni_prjea36577	Smp_140800	PF07645	IPR002110	Ankyrin_rpt	Ankyrin repeat
schistosoma_mansoni_prjea36577	Smp_140800	PF07645	IPR002110	Ankyrin_rpt	Ankyrin repeat
schistosoma_mansoni_prjea36577	Smp_140800	PF07645	IPR002110	Ankyrin_rpt	Ankyrin repeat
schistosoma_mansoni_prjea36577	Smp_140800	PF07645	IPR002110	Ankyrin_rpt	Ankyrin repeat
schistosoma_mansoni_prjea36577	Smp_140800	PF07645	IPR002110	Ankyrin_rpt	Ankyrin repeat
schistosoma_mansoni_prjea36577	Smp_140800	PF07645	IPR002110	Ankyrin_rpt	Ankyrin repeat
schistosoma_mansoni_prjea36577	Smp_140800	PF07645	IPR002110	Ankyrin_rpt	Ankyrin repeat
schistosoma_mansoni_prjea36577	Smp_140800	PF07645	IPR002110	Ankyrin_rpt	Ankyrin repeat
schistosoma_mansoni_prjea36577	Smp_140800	PF07684	IPR002110	Ankyrin_rpt	Ankyrin repeat
schistosoma_mansoni_prjea36577	Smp_140800	PF07684	IPR002110	Ankyrin_rpt	Ankyrin repeat
schistosoma_mansoni_prjea36577	Smp_140800	PF07684	IPR002110	Ankyrin_rpt	Ankyrin repeat
schistosoma_mansoni_prjea36577	Smp_140800	PF07684	IPR002110	Ankyrin_rpt	Ankyrin repeat
schistosoma_mansoni_prjea36577	Smp_140800	PF07684	IPR002110	Ankyrin_rpt	Ankyrin repeat
schistosoma_mansoni_prjea36577	Smp_140800	PF07684	IPR002110	Ankyrin_rpt	Ankyrin repeat
schistosoma_mansoni_prjea36577	Smp_140800	PF07684	IPR002110	Ankyrin_rpt	Ankyrin repeat
schistosoma_mansoni_prjea36577	Smp_140800	PF07684	IPR002110	Ankyrin_rpt	Ankyrin repeat
schistosoma_mansoni_prjea36577	Smp_140800	PF07684	IPR002110	Ankyrin_rpt	Ankyrin repeat
schistosoma_mansoni_prjea36577	Smp_140800	PF07684	IPR002110	Ankyrin_rpt	Ankyrin repeat
schistosoma_mansoni_prjea36577	Smp_140800	PF07684	IPR002110	Ankyrin_rpt	Ankyrin repeat
schistosoma_mansoni_prjea36577	Smp_140800	PF07684	IPR002110	Ankyrin_rpt	Ankyrin repeat
schistosoma_mansoni_prjea36577	Smp_027400	PF07714	IPR002110	Ankyrin_rpt	Ankyrin repeat
schistosoma_mansoni_prjea36577	Smp_027400	PF07714	IPR002110	Ankyrin_rpt	Ankyrin repeat
schistosoma_mansoni_prjea36577	Smp_027400	PF07714	IPR002110	Ankyrin_rpt	Ankyrin repeat
schistosoma_mansoni_prjea36577	Smp_027400	PF07714	IPR002110	Ankyrin_rpt	Ankyrin repeat
schistosoma_mansoni_prjea36577	Smp_027400	PF07714	IPR002110	Ankyrin_rpt	Ankyrin repeat
schistosoma_mansoni_prjea36577	Smp_027400	PF07714	IPR002110	Ankyrin_rpt	Ankyrin repeat
schistosoma_mansoni_prjea36577	Smp_027400	PF07714	IPR002110	Ankyrin_rpt	Ankyrin repeat
schistosoma_mansoni_prjea36577	Smp_079760	PF07714	IPR002110	Ankyrin_rpt	Ankyrin repeat
schistosoma_mansoni_prjea36577	Smp_079760	PF07714	IPR002110	Ankyrin_rpt	Ankyrin repeat
schistosoma_mansoni_prjea36577	Smp_079760	PF07714	IPR002110	Ankyrin_rpt	Ankyrin repeat
schistosoma_mansoni_prjea36577	Smp_079760	PF07714	IPR002110	Ankyrin_rpt	Ankyrin repeat
schistosoma_mansoni_prjea36577	Smp_079760	PF07714	IPR002110	Ankyrin_rpt	Ankyrin repeat
schistosoma_mansoni_prjea36577	Smp_079760	PF07714	IPR002110	Ankyrin_rpt	Ankyrin repeat
schistosoma_mansoni_prjea36577	Smp_079760	PF07714	IPR002110	Ankyrin_rpt	Ankyrin repeat
schistosoma_mansoni_prjea36577	Smp_079760	PF07714	IPR002110	Ankyrin_rpt	Ankyrin repeat
schistosoma_mansoni_prjea36577	Smp_172150	PF07717	IPR002110	Ankyrin_rpt	Ankyrin repeat
schistosoma_mansoni_prjea36577	Smp_172150	PF07717	IPR002110	Ankyrin_rpt	Ankyrin repeat
schistosoma_mansoni_prjea36577	Smp_145990	PF07724	IPR002110	Ankyrin_rpt	Ankyrin repeat
schistosoma_mansoni_prjea36577	Smp_145990	PF07724	IPR002110	Ankyrin_rpt	Ankyrin repeat
schistosoma_mansoni_prjea36577	Smp_145990	PF07724	IPR002110	Ankyrin_rpt	Ankyrin repeat
schistosoma_mansoni_prjea36577	Smp_145990	PF07724	IPR002110	Ankyrin_rpt	Ankyrin repeat
schistosoma_mansoni_prjea36577	Smp_145990	PF07724	IPR002110	Ankyrin_rpt	Ankyrin repeat
schistosoma_mansoni_prjea36577	Smp_145990	PF07724	IPR002110	Ankyrin_rpt	Ankyrin repeat
schistosoma_mansoni_prjea36577	Smp_163160	PF08344	IPR002110	Ankyrin_rpt	Ankyrin repeat
schistosoma_mansoni_prjea36577	Smp_163160	PF08344	IPR002110	Ankyrin_rpt	Ankyrin repeat
schistosoma_mansoni_prjea36577	Smp_163160	PF08344	IPR002110	Ankyrin_rpt	Ankyrin repeat
schistosoma_mansoni_prjea36577	Smp_163160	PF08344	IPR002110	Ankyrin_rpt	Ankyrin repeat
schistosoma_mansoni_prjea36577	Smp_163160	PF08344	IPR002110	Ankyrin_rpt	Ankyrin repeat
schistosoma_mansoni_prjea36577	Smp_163160	PF08344	IPR002110	Ankyrin_rpt	Ankyrin repeat
schistosoma_mansoni_prjea36577	Smp_169150	PF08344	IPR002110	Ankyrin_rpt	Ankyrin repeat
schistosoma_mansoni_prjea36577	Smp_169150	PF08344	IPR002110	Ankyrin_rpt	Ankyrin repeat
schistosoma_mansoni_prjea36577	Smp_169150	PF08344	IPR002110	Ankyrin_rpt	Ankyrin repeat
schistosoma_mansoni_prjea36577	Smp_169150	PF08344	IPR002110	Ankyrin_rpt	Ankyrin repeat
schistosoma_mansoni_prjea36577	Smp_169150	PF08344	IPR002110	Ankyrin_rpt	Ankyrin repeat
schistosoma_mansoni_prjea36577	Smp_169150	PF08344	IPR002110	Ankyrin_rpt	Ankyrin repeat
schistosoma_mansoni_prjea36577	Smp_169150	PF08344	IPR002110	Ankyrin_rpt	Ankyrin repeat
schistosoma_mansoni_prjea36577	Smp_169150	PF08344	IPR002110	Ankyrin_rpt	Ankyrin repeat
schistosoma_mansoni_prjea36577	Smp_344020	PF08344	IPR002110	Ankyrin_rpt	Ankyrin repeat
schistosoma_mansoni_prjea36577	Smp_344020	PF08344	IPR002110	Ankyrin_rpt	Ankyrin repeat
schistosoma_mansoni_prjea36577	Smp_344020	PF08344	IPR002110	Ankyrin_rpt	Ankyrin repeat
schistosoma_mansoni_prjea36577	Smp_344020	PF08344	IPR002110	Ankyrin_rpt	Ankyrin repeat
schistosoma_mansoni_prjea36577	Smp_138500	PF08518	IPR002110	Ankyrin_rpt	Ankyrin repeat
schistosoma_mansoni_prjea36577	Smp_138500	PF08518	IPR002110	Ankyrin_rpt	Ankyrin repeat
schistosoma_mansoni_prjea36577	Smp_138500	PF08518	IPR002110	Ankyrin_rpt	Ankyrin repeat
schistosoma_mansoni_prjea36577	Smp_138500	PF08518	IPR002110	Ankyrin_rpt	Ankyrin repeat
schistosoma_mansoni_prjea36577	Smp_138500	PF08518	IPR002110	Ankyrin_rpt	Ankyrin repeat
schistosoma_mansoni_prjea36577	Smp_138500	PF08518	IPR002110	Ankyrin_rpt	Ankyrin repeat
schistosoma_mansoni_prjea36577	Smp_138500	PF08518	IPR002110	Ankyrin_rpt	Ankyrin repeat
schistosoma_mansoni_prjea36577	Smp_138500	PF08518	IPR002110	Ankyrin_rpt	Ankyrin repeat
schistosoma_mansoni_prjea36577	Smp_145990	PF10431	IPR002110	Ankyrin_rpt	Ankyrin repeat
schistosoma_mansoni_prjea36577	Smp_145990	PF10431	IPR002110	Ankyrin_rpt	Ankyrin repeat
schistosoma_mansoni_prjea36577	Smp_145990	PF10431	IPR002110	Ankyrin_rpt	Ankyrin repeat
schistosoma_mansoni_prjea36577	Smp_145990	PF10431	IPR002110	Ankyrin_rpt	Ankyrin repeat
schistosoma_mansoni_prjea36577	Smp_145990	PF10431	IPR002110	Ankyrin_rpt	Ankyrin repeat
schistosoma_mansoni_prjea36577	Smp_145990	PF10431	IPR002110	Ankyrin_rpt	Ankyrin repeat
schistosoma_mansoni_prjea36577	Smp_093220	PF11904	IPR002110	Ankyrin_rpt	Ankyrin repeat
schistosoma_mansoni_prjea36577	Smp_093220	PF11904	IPR002110	Ankyrin_rpt	Ankyrin repeat
schistosoma_mansoni_prjea36577	Smp_093220	PF11904	IPR002110	Ankyrin_rpt	Ankyrin repeat
schistosoma_mansoni_prjea36577	Smp_093220	PF11904	IPR002110	Ankyrin_rpt	Ankyrin repeat
schistosoma_mansoni_prjea36577	Smp_093220	PF11904	IPR002110	Ankyrin_rpt	Ankyrin repeat
schistosoma_mansoni_prjea36577	Smp_138500	PF12205	IPR002110	Ankyrin_rpt	Ankyrin repeat
schistosoma_mansoni_prjea36577	Smp_138500	PF12205	IPR002110	Ankyrin_rpt	Ankyrin repeat
schistosoma_mansoni_prjea36577	Smp_138500	PF12205	IPR002110	Ankyrin_rpt	Ankyrin repeat
schistosoma_mansoni_prjea36577	Smp_138500	PF12205	IPR002110	Ankyrin_rpt	Ankyrin repeat
schistosoma_mansoni_prjea36577	Smp_140800	PF12661	IPR002110	Ankyrin_rpt	Ankyrin repeat
schistosoma_mansoni_prjea36577	Smp_140800	PF12661	IPR002110	Ankyrin_rpt	Ankyrin repeat
schistosoma_mansoni_prjea36577	Smp_140800	PF12661	IPR002110	Ankyrin_rpt	Ankyrin repeat
schistosoma_mansoni_prjea36577	Smp_140800	PF12661	IPR002110	Ankyrin_rpt	Ankyrin repeat
schistosoma_mansoni_prjea36577	Smp_140800	PF12661	IPR002110	Ankyrin_rpt	Ankyrin repeat
schistosoma_mansoni_prjea36577	Smp_140800	PF12661	IPR002110	Ankyrin_rpt	Ankyrin repeat
schistosoma_mansoni_prjea36577	Smp_140800	PF12661	IPR002110	Ankyrin_rpt	Ankyrin repeat
schistosoma_mansoni_prjea36577	Smp_140800	PF12661	IPR002110	Ankyrin_rpt	Ankyrin repeat
schistosoma_mansoni_prjea36577	Smp_140800	PF12661	IPR002110	Ankyrin_rpt	Ankyrin repeat
schistosoma_mansoni_prjea36577	Smp_140800	PF12661	IPR002110	Ankyrin_rpt	Ankyrin repeat
schistosoma_mansoni_prjea36577	Smp_140800	PF12661	IPR002110	Ankyrin_rpt	Ankyrin repeat
schistosoma_mansoni_prjea36577	Smp_140800	PF12661	IPR002110	Ankyrin_rpt	Ankyrin repeat
schistosoma_mansoni_prjea36577	Smp_133050	PF12773	IPR002110	Ankyrin_rpt	Ankyrin repeat
schistosoma_mansoni_prjea36577	Smp_133050	PF12773	IPR002110	Ankyrin_rpt	Ankyrin repeat
schistosoma_mansoni_prjea36577	Smp_133050	PF12773	IPR002110	Ankyrin_rpt	Ankyrin repeat
schistosoma_mansoni_prjea36577	Smp_133050	PF12773	IPR002110	Ankyrin_rpt	Ankyrin repeat
schistosoma_mansoni_prjea36577	Smp_133050	PF12773	IPR002110	Ankyrin_rpt	Ankyrin repeat
schistosoma_mansoni_prjea36577	Smp_133050	PF12773	IPR002110	Ankyrin_rpt	Ankyrin repeat
schistosoma_mansoni_prjea36577	Smp_000050	PF12796	IPR002110	Ankyrin_rpt	Ankyrin repeat
schistosoma_mansoni_prjea36577	Smp_000050	PF12796	IPR002110	Ankyrin_rpt	Ankyrin repeat
schistosoma_mansoni_prjea36577	Smp_000670	PF12796	IPR002110	Ankyrin_rpt	Ankyrin repeat
schistosoma_mansoni_prjea36577	Smp_000670	PF12796	IPR002110	Ankyrin_rpt	Ankyrin repeat
schistosoma_mansoni_prjea36577	Smp_000670	PF12796	IPR002110	Ankyrin_rpt	Ankyrin repeat
schistosoma_mansoni_prjea36577	Smp_000670	PF12796	IPR002110	Ankyrin_rpt	Ankyrin repeat
schistosoma_mansoni_prjea36577	Smp_000670	PF12796	IPR002110	Ankyrin_rpt	Ankyrin repeat
schistosoma_mansoni_prjea36577	Smp_000670	PF12796	IPR002110	Ankyrin_rpt	Ankyrin repeat
schistosoma_mansoni_prjea36577	Smp_003190	PF12796	IPR002110	Ankyrin_rpt	Ankyrin repeat
schistosoma_mansoni_prjea36577	Smp_003190	PF12796	IPR002110	Ankyrin_rpt	Ankyrin repeat
schistosoma_mansoni_prjea36577	Smp_003190	PF12796	IPR002110	Ankyrin_rpt	Ankyrin repeat
schistosoma_mansoni_prjea36577	Smp_003190	PF12796	IPR002110	Ankyrin_rpt	Ankyrin repeat
schistosoma_mansoni_prjea36577	Smp_003190	PF12796	IPR002110	Ankyrin_rpt	Ankyrin repeat
schistosoma_mansoni_prjea36577	Smp_003190	PF12796	IPR002110	Ankyrin_rpt	Ankyrin repeat
schistosoma_mansoni_prjea36577	Smp_003190	PF12796	IPR002110	Ankyrin_rpt	Ankyrin repeat
schistosoma_mansoni_prjea36577	Smp_007670	PF12796	IPR002110	Ankyrin_rpt	Ankyrin repeat
schistosoma_mansoni_prjea36577	Smp_007670	PF12796	IPR002110	Ankyrin_rpt	Ankyrin repeat
schistosoma_mansoni_prjea36577	Smp_007670	PF12796	IPR002110	Ankyrin_rpt	Ankyrin repeat
schistosoma_mansoni_prjea36577	Smp_007670	PF12796	IPR002110	Ankyrin_rpt	Ankyrin repeat
schistosoma_mansoni_prjea36577	Smp_007670	PF12796	IPR002110	Ankyrin_rpt	Ankyrin repeat
schistosoma_mansoni_prjea36577	Smp_007670	PF12796	IPR002110	Ankyrin_rpt	Ankyrin repeat
schistosoma_mansoni_prjea36577	Smp_007670	PF12796	IPR002110	Ankyrin_rpt	Ankyrin repeat
schistosoma_mansoni_prjea36577	Smp_007670	PF12796	IPR002110	Ankyrin_rpt	Ankyrin repeat
schistosoma_mansoni_prjea36577	Smp_007670	PF12796	IPR002110	Ankyrin_rpt	Ankyrin repeat
schistosoma_mansoni_prjea36577	Smp_007670	PF12796	IPR002110	Ankyrin_rpt	Ankyrin repeat
schistosoma_mansoni_prjea36577	Smp_007670	PF12796	IPR002110	Ankyrin_rpt	Ankyrin repeat
schistosoma_mansoni_prjea36577	Smp_007670	PF12796	IPR002110	Ankyrin_rpt	Ankyrin repeat
schistosoma_mansoni_prjea36577	Smp_007670	PF12796	IPR002110	Ankyrin_rpt	Ankyrin repeat
schistosoma_mansoni_prjea36577	Smp_007670	PF12796	IPR002110	Ankyrin_rpt	Ankyrin repeat
schistosoma_mansoni_prjea36577	Smp_007670	PF12796	IPR002110	Ankyrin_rpt	Ankyrin repeat
schistosoma_mansoni_prjea36577	Smp_007670	PF12796	IPR002110	Ankyrin_rpt	Ankyrin repeat
schistosoma_mansoni_prjea36577	Smp_007670	PF12796	IPR002110	Ankyrin_rpt	Ankyrin repeat
schistosoma_mansoni_prjea36577	Smp_007670	PF12796	IPR002110	Ankyrin_rpt	Ankyrin repeat
schistosoma_mansoni_prjea36577	Smp_007670	PF12796	IPR002110	Ankyrin_rpt	Ankyrin repeat
schistosoma_mansoni_prjea36577	Smp_007670	PF12796	IPR002110	Ankyrin_rpt	Ankyrin repeat
schistosoma_mansoni_prjea36577	Smp_007670	PF12796	IPR002110	Ankyrin_rpt	Ankyrin repeat
schistosoma_mansoni_prjea36577	Smp_007670	PF12796	IPR002110	Ankyrin_rpt	Ankyrin repeat
schistosoma_mansoni_prjea36577	Smp_007670	PF12796	IPR002110	Ankyrin_rpt	Ankyrin repeat
schistosoma_mansoni_prjea36577	Smp_007670	PF12796	IPR002110	Ankyrin_rpt	Ankyrin repeat
schistosoma_mansoni_prjea36577	Smp_007670	PF12796	IPR002110	Ankyrin_rpt	Ankyrin repeat
schistosoma_mansoni_prjea36577	Smp_007670	PF12796	IPR002110	Ankyrin_rpt	Ankyrin repeat
schistosoma_mansoni_prjea36577	Smp_007670	PF12796	IPR002110	Ankyrin_rpt	Ankyrin repeat
schistosoma_mansoni_prjea36577	Smp_007670	PF12796	IPR002110	Ankyrin_rpt	Ankyrin repeat
schistosoma_mansoni_prjea36577	Smp_007670	PF12796	IPR002110	Ankyrin_rpt	Ankyrin repeat
schistosoma_mansoni_prjea36577	Smp_007670	PF12796	IPR002110	Ankyrin_rpt	Ankyrin repeat
schistosoma_mansoni_prjea36577	Smp_007670	PF12796	IPR002110	Ankyrin_rpt	Ankyrin repeat
schistosoma_mansoni_prjea36577	Smp_007670	PF12796	IPR002110	Ankyrin_rpt	Ankyrin repeat
schistosoma_mansoni_prjea36577	Smp_007670	PF12796	IPR002110	Ankyrin_rpt	Ankyrin repeat
schistosoma_mansoni_prjea36577	Smp_007670	PF12796	IPR002110	Ankyrin_rpt	Ankyrin repeat
schistosoma_mansoni_prjea36577	Smp_007670	PF12796	IPR002110	Ankyrin_rpt	Ankyrin repeat
schistosoma_mansoni_prjea36577	Smp_007670	PF12796	IPR002110	Ankyrin_rpt	Ankyrin repeat
schistosoma_mansoni_prjea36577	Smp_007670	PF12796	IPR002110	Ankyrin_rpt	Ankyrin repeat
schistosoma_mansoni_prjea36577	Smp_007670	PF12796	IPR002110	Ankyrin_rpt	Ankyrin repeat
schistosoma_mansoni_prjea36577	Smp_012740	PF12796	IPR002110	Ankyrin_rpt	Ankyrin repeat
schistosoma_mansoni_prjea36577	Smp_012740	PF12796	IPR002110	Ankyrin_rpt	Ankyrin repeat
schistosoma_mansoni_prjea36577	Smp_012740	PF12796	IPR002110	Ankyrin_rpt	Ankyrin repeat
schistosoma_mansoni_prjea36577	Smp_012740	PF12796	IPR002110	Ankyrin_rpt	Ankyrin repeat
schistosoma_mansoni_prjea36577	Smp_012740	PF12796	IPR002110	Ankyrin_rpt	Ankyrin repeat
schistosoma_mansoni_prjea36577	Smp_019260	PF12796	IPR002110	Ankyrin_rpt	Ankyrin repeat
schistosoma_mansoni_prjea36577	Smp_019260	PF12796	IPR002110	Ankyrin_rpt	Ankyrin repeat
schistosoma_mansoni_prjea36577	Smp_019260	PF12796	IPR002110	Ankyrin_rpt	Ankyrin repeat
schistosoma_mansoni_prjea36577	Smp_019260	PF12796	IPR002110	Ankyrin_rpt	Ankyrin repeat
schistosoma_mansoni_prjea36577	Smp_019260	PF12796	IPR002110	Ankyrin_rpt	Ankyrin repeat
schistosoma_mansoni_prjea36577	Smp_019260	PF12796	IPR002110	Ankyrin_rpt	Ankyrin repeat
schistosoma_mansoni_prjea36577	Smp_019260	PF12796	IPR002110	Ankyrin_rpt	Ankyrin repeat
schistosoma_mansoni_prjea36577	Smp_019260	PF12796	IPR002110	Ankyrin_rpt	Ankyrin repeat
schistosoma_mansoni_prjea36577	Smp_020760	PF12796	IPR002110	Ankyrin_rpt	Ankyrin repeat
schistosoma_mansoni_prjea36577	Smp_020760	PF12796	IPR002110	Ankyrin_rpt	Ankyrin repeat
schistosoma_mansoni_prjea36577	Smp_020760	PF12796	IPR002110	Ankyrin_rpt	Ankyrin repeat
schistosoma_mansoni_prjea36577	Smp_020760	PF12796	IPR002110	Ankyrin_rpt	Ankyrin repeat
schistosoma_mansoni_prjea36577	Smp_020760	PF12796	IPR002110	Ankyrin_rpt	Ankyrin repeat
schistosoma_mansoni_prjea36577	Smp_020760	PF12796	IPR002110	Ankyrin_rpt	Ankyrin repeat
schistosoma_mansoni_prjea36577	Smp_020760	PF12796	IPR002110	Ankyrin_rpt	Ankyrin repeat
schistosoma_mansoni_prjea36577	Smp_020760	PF12796	IPR002110	Ankyrin_rpt	Ankyrin repeat
schistosoma_mansoni_prjea36577	Smp_020760	PF12796	IPR002110	Ankyrin_rpt	Ankyrin repeat
schistosoma_mansoni_prjea36577	Smp_020760	PF12796	IPR002110	Ankyrin_rpt	Ankyrin repeat
schistosoma_mansoni_prjea36577	Smp_020760	PF12796	IPR002110	Ankyrin_rpt	Ankyrin repeat
schistosoma_mansoni_prjea36577	Smp_020760	PF12796	IPR002110	Ankyrin_rpt	Ankyrin repeat
schistosoma_mansoni_prjea36577	Smp_020760	PF12796	IPR002110	Ankyrin_rpt	Ankyrin repeat
schistosoma_mansoni_prjea36577	Smp_020760	PF12796	IPR002110	Ankyrin_rpt	Ankyrin repeat
schistosoma_mansoni_prjea36577	Smp_020760	PF12796	IPR002110	Ankyrin_rpt	Ankyrin repeat
schistosoma_mansoni_prjea36577	Smp_020760	PF12796	IPR002110	Ankyrin_rpt	Ankyrin repeat
schistosoma_mansoni_prjea36577	Smp_020760	PF12796	IPR002110	Ankyrin_rpt	Ankyrin repeat
schistosoma_mansoni_prjea36577	Smp_020760	PF12796	IPR002110	Ankyrin_rpt	Ankyrin repeat
schistosoma_mansoni_prjea36577	Smp_020760	PF12796	IPR002110	Ankyrin_rpt	Ankyrin repeat
schistosoma_mansoni_prjea36577	Smp_020760	PF12796	IPR002110	Ankyrin_rpt	Ankyrin repeat
schistosoma_mansoni_prjea36577	Smp_020760	PF12796	IPR002110	Ankyrin_rpt	Ankyrin repeat
schistosoma_mansoni_prjea36577	Smp_020760	PF12796	IPR002110	Ankyrin_rpt	Ankyrin repeat
schistosoma_mansoni_prjea36577	Smp_020760	PF12796	IPR002110	Ankyrin_rpt	Ankyrin repeat
schistosoma_mansoni_prjea36577	Smp_020760	PF12796	IPR002110	Ankyrin_rpt	Ankyrin repeat
schistosoma_mansoni_prjea36577	Smp_020760	PF12796	IPR002110	Ankyrin_rpt	Ankyrin repeat
schistosoma_mansoni_prjea36577	Smp_020760	PF12796	IPR002110	Ankyrin_rpt	Ankyrin repeat
schistosoma_mansoni_prjea36577	Smp_020760	PF12796	IPR002110	Ankyrin_rpt	Ankyrin repeat
schistosoma_mansoni_prjea36577	Smp_020760	PF12796	IPR002110	Ankyrin_rpt	Ankyrin repeat
schistosoma_mansoni_prjea36577	Smp_020760	PF12796	IPR002110	Ankyrin_rpt	Ankyrin repeat
schistosoma_mansoni_prjea36577	Smp_020760	PF12796	IPR002110	Ankyrin_rpt	Ankyrin repeat
schistosoma_mansoni_prjea36577	Smp_024380	PF12796	IPR002110	Ankyrin_rpt	Ankyrin repeat
schistosoma_mansoni_prjea36577	Smp_024380	PF12796	IPR002110	Ankyrin_rpt	Ankyrin repeat
schistosoma_mansoni_prjea36577	Smp_027400	PF12796	IPR002110	Ankyrin_rpt	Ankyrin repeat
schistosoma_mansoni_prjea36577	Smp_027400	PF12796	IPR002110	Ankyrin_rpt	Ankyrin repeat
schistosoma_mansoni_prjea36577	Smp_027400	PF12796	IPR002110	Ankyrin_rpt	Ankyrin repeat
schistosoma_mansoni_prjea36577	Smp_027400	PF12796	IPR002110	Ankyrin_rpt	Ankyrin repeat
schistosoma_mansoni_prjea36577	Smp_027400	PF12796	IPR002110	Ankyrin_rpt	Ankyrin repeat
schistosoma_mansoni_prjea36577	Smp_027400	PF12796	IPR002110	Ankyrin_rpt	Ankyrin repeat
schistosoma_mansoni_prjea36577	Smp_027400	PF12796	IPR002110	Ankyrin_rpt	Ankyrin repeat
schistosoma_mansoni_prjea36577	Smp_044800	PF12796	IPR002110	Ankyrin_rpt	Ankyrin repeat
schistosoma_mansoni_prjea36577	Smp_044800	PF12796	IPR002110	Ankyrin_rpt	Ankyrin repeat
schistosoma_mansoni_prjea36577	Smp_044800	PF12796	IPR002110	Ankyrin_rpt	Ankyrin repeat
schistosoma_mansoni_prjea36577	Smp_044800	PF12796	IPR002110	Ankyrin_rpt	Ankyrin repeat
schistosoma_mansoni_prjea36577	Smp_044800	PF12796	IPR002110	Ankyrin_rpt	Ankyrin repeat
schistosoma_mansoni_prjea36577	Smp_044800	PF12796	IPR002110	Ankyrin_rpt	Ankyrin repeat
schistosoma_mansoni_prjea36577	Smp_044800	PF12796	IPR002110	Ankyrin_rpt	Ankyrin repeat
schistosoma_mansoni_prjea36577	Smp_044800	PF12796	IPR002110	Ankyrin_rpt	Ankyrin repeat
schistosoma_mansoni_prjea36577	Smp_044800	PF12796	IPR002110	Ankyrin_rpt	Ankyrin repeat
schistosoma_mansoni_prjea36577	Smp_044800	PF12796	IPR002110	Ankyrin_rpt	Ankyrin repeat
schistosoma_mansoni_prjea36577	Smp_044800	PF12796	IPR002110	Ankyrin_rpt	Ankyrin repeat
schistosoma_mansoni_prjea36577	Smp_044800	PF12796	IPR002110	Ankyrin_rpt	Ankyrin repeat
schistosoma_mansoni_prjea36577	Smp_044800	PF12796	IPR002110	Ankyrin_rpt	Ankyrin repeat
schistosoma_mansoni_prjea36577	Smp_044800	PF12796	IPR002110	Ankyrin_rpt	Ankyrin repeat
schistosoma_mansoni_prjea36577	Smp_044800	PF12796	IPR002110	Ankyrin_rpt	Ankyrin repeat
schistosoma_mansoni_prjea36577	Smp_044800	PF12796	IPR002110	Ankyrin_rpt	Ankyrin repeat
schistosoma_mansoni_prjea36577	Smp_044800	PF12796	IPR002110	Ankyrin_rpt	Ankyrin repeat
schistosoma_mansoni_prjea36577	Smp_044800	PF12796	IPR002110	Ankyrin_rpt	Ankyrin repeat
schistosoma_mansoni_prjea36577	Smp_044800	PF12796	IPR002110	Ankyrin_rpt	Ankyrin repeat
schistosoma_mansoni_prjea36577	Smp_044800	PF12796	IPR002110	Ankyrin_rpt	Ankyrin repeat
schistosoma_mansoni_prjea36577	Smp_044800	PF12796	IPR002110	Ankyrin_rpt	Ankyrin repeat
schistosoma_mansoni_prjea36577	Smp_044800	PF12796	IPR002110	Ankyrin_rpt	Ankyrin repeat
schistosoma_mansoni_prjea36577	Smp_044800	PF12796	IPR002110	Ankyrin_rpt	Ankyrin repeat
schistosoma_mansoni_prjea36577	Smp_044800	PF12796	IPR002110	Ankyrin_rpt	Ankyrin repeat
schistosoma_mansoni_prjea36577	Smp_044800	PF12796	IPR002110	Ankyrin_rpt	Ankyrin repeat
schistosoma_mansoni_prjea36577	Smp_044800	PF12796	IPR002110	Ankyrin_rpt	Ankyrin repeat
schistosoma_mansoni_prjea36577	Smp_044800	PF12796	IPR002110	Ankyrin_rpt	Ankyrin repeat
schistosoma_mansoni_prjea36577	Smp_044800	PF12796	IPR002110	Ankyrin_rpt	Ankyrin repeat
schistosoma_mansoni_prjea36577	Smp_044800	PF12796	IPR002110	Ankyrin_rpt	Ankyrin repeat
schistosoma_mansoni_prjea36577	Smp_044800	PF12796	IPR002110	Ankyrin_rpt	Ankyrin repeat
schistosoma_mansoni_prjea36577	Smp_044800	PF12796	IPR002110	Ankyrin_rpt	Ankyrin repeat
schistosoma_mansoni_prjea36577	Smp_044800	PF12796	IPR002110	Ankyrin_rpt	Ankyrin repeat
schistosoma_mansoni_prjea36577	Smp_044800	PF12796	IPR002110	Ankyrin_rpt	Ankyrin repeat
schistosoma_mansoni_prjea36577	Smp_044800	PF12796	IPR002110	Ankyrin_rpt	Ankyrin repeat
schistosoma_mansoni_prjea36577	Smp_044800	PF12796	IPR002110	Ankyrin_rpt	Ankyrin repeat
schistosoma_mansoni_prjea36577	Smp_044800	PF12796	IPR002110	Ankyrin_rpt	Ankyrin repeat
schistosoma_mansoni_prjea36577	Smp_044800	PF12796	IPR002110	Ankyrin_rpt	Ankyrin repeat
schistosoma_mansoni_prjea36577	Smp_044800	PF12796	IPR002110	Ankyrin_rpt	Ankyrin repeat
schistosoma_mansoni_prjea36577	Smp_044800	PF12796	IPR002110	Ankyrin_rpt	Ankyrin repeat
schistosoma_mansoni_prjea36577	Smp_044800	PF12796	IPR002110	Ankyrin_rpt	Ankyrin repeat
schistosoma_mansoni_prjea36577	Smp_044800	PF12796	IPR002110	Ankyrin_rpt	Ankyrin repeat
schistosoma_mansoni_prjea36577	Smp_044800	PF12796	IPR002110	Ankyrin_rpt	Ankyrin repeat
schistosoma_mansoni_prjea36577	Smp_044800	PF12796	IPR002110	Ankyrin_rpt	Ankyrin repeat
schistosoma_mansoni_prjea36577	Smp_044800	PF12796	IPR002110	Ankyrin_rpt	Ankyrin repeat
schistosoma_mansoni_prjea36577	Smp_044800	PF12796	IPR002110	Ankyrin_rpt	Ankyrin repeat
schistosoma_mansoni_prjea36577	Smp_044800	PF12796	IPR002110	Ankyrin_rpt	Ankyrin repeat
schistosoma_mansoni_prjea36577	Smp_044800	PF12796	IPR002110	Ankyrin_rpt	Ankyrin repeat
schistosoma_mansoni_prjea36577	Smp_044800	PF12796	IPR002110	Ankyrin_rpt	Ankyrin repeat
schistosoma_mansoni_prjea36577	Smp_044800	PF12796	IPR002110	Ankyrin_rpt	Ankyrin repeat
schistosoma_mansoni_prjea36577	Smp_044800	PF12796	IPR002110	Ankyrin_rpt	Ankyrin repeat
schistosoma_mansoni_prjea36577	Smp_044800	PF12796	IPR002110	Ankyrin_rpt	Ankyrin repeat
schistosoma_mansoni_prjea36577	Smp_044800	PF12796	IPR002110	Ankyrin_rpt	Ankyrin repeat
schistosoma_mansoni_prjea36577	Smp_044800	PF12796	IPR002110	Ankyrin_rpt	Ankyrin repeat
schistosoma_mansoni_prjea36577	Smp_044800	PF12796	IPR002110	Ankyrin_rpt	Ankyrin repeat
schistosoma_mansoni_prjea36577	Smp_044800	PF12796	IPR002110	Ankyrin_rpt	Ankyrin repeat
schistosoma_mansoni_prjea36577	Smp_044800	PF12796	IPR002110	Ankyrin_rpt	Ankyrin repeat
schistosoma_mansoni_prjea36577	Smp_044800	PF12796	IPR002110	Ankyrin_rpt	Ankyrin repeat
schistosoma_mansoni_prjea36577	Smp_044800	PF12796	IPR002110	Ankyrin_rpt	Ankyrin repeat
schistosoma_mansoni_prjea36577	Smp_044800	PF12796	IPR002110	Ankyrin_rpt	Ankyrin repeat
schistosoma_mansoni_prjea36577	Smp_044800	PF12796	IPR002110	Ankyrin_rpt	Ankyrin repeat
schistosoma_mansoni_prjea36577	Smp_046190	PF12796	IPR002110	Ankyrin_rpt	Ankyrin repeat
schistosoma_mansoni_prjea36577	Smp_046190	PF12796	IPR002110	Ankyrin_rpt	Ankyrin repeat
schistosoma_mansoni_prjea36577	Smp_046190	PF12796	IPR002110	Ankyrin_rpt	Ankyrin repeat
schistosoma_mansoni_prjea36577	Smp_046190	PF12796	IPR002110	Ankyrin_rpt	Ankyrin repeat
schistosoma_mansoni_prjea36577	Smp_046190	PF12796	IPR002110	Ankyrin_rpt	Ankyrin repeat
schistosoma_mansoni_prjea36577	Smp_046190	PF12796	IPR002110	Ankyrin_rpt	Ankyrin repeat
schistosoma_mansoni_prjea36577	Smp_046190	PF12796	IPR002110	Ankyrin_rpt	Ankyrin repeat
schistosoma_mansoni_prjea36577	Smp_046190	PF12796	IPR002110	Ankyrin_rpt	Ankyrin repeat
schistosoma_mansoni_prjea36577	Smp_046190	PF12796	IPR002110	Ankyrin_rpt	Ankyrin repeat
schistosoma_mansoni_prjea36577	Smp_046190	PF12796	IPR002110	Ankyrin_rpt	Ankyrin repeat
schistosoma_mansoni_prjea36577	Smp_046190	PF12796	IPR002110	Ankyrin_rpt	Ankyrin repeat
schistosoma_mansoni_prjea36577	Smp_046190	PF12796	IPR002110	Ankyrin_rpt	Ankyrin repeat
schistosoma_mansoni_prjea36577	Smp_046190	PF12796	IPR002110	Ankyrin_rpt	Ankyrin repeat
schistosoma_mansoni_prjea36577	Smp_046190	PF12796	IPR002110	Ankyrin_rpt	Ankyrin repeat
schistosoma_mansoni_prjea36577	Smp_046190	PF12796	IPR002110	Ankyrin_rpt	Ankyrin repeat
schistosoma_mansoni_prjea36577	Smp_046190	PF12796	IPR002110	Ankyrin_rpt	Ankyrin repeat
schistosoma_mansoni_prjea36577	Smp_046190	PF12796	IPR002110	Ankyrin_rpt	Ankyrin repeat
schistosoma_mansoni_prjea36577	Smp_046190	PF12796	IPR002110	Ankyrin_rpt	Ankyrin repeat
schistosoma_mansoni_prjea36577	Smp_046190	PF12796	IPR002110	Ankyrin_rpt	Ankyrin repeat
schistosoma_mansoni_prjea36577	Smp_046190	PF12796	IPR002110	Ankyrin_rpt	Ankyrin repeat
schistosoma_mansoni_prjea36577	Smp_046190	PF12796	IPR002110	Ankyrin_rpt	Ankyrin repeat
schistosoma_mansoni_prjea36577	Smp_046190	PF12796	IPR002110	Ankyrin_rpt	Ankyrin repeat
schistosoma_mansoni_prjea36577	Smp_046190	PF12796	IPR002110	Ankyrin_rpt	Ankyrin repeat
schistosoma_mansoni_prjea36577	Smp_046190	PF12796	IPR002110	Ankyrin_rpt	Ankyrin repeat
schistosoma_mansoni_prjea36577	Smp_058450	PF12796	IPR002110	Ankyrin_rpt	Ankyrin repeat
schistosoma_mansoni_prjea36577	Smp_058450	PF12796	IPR002110	Ankyrin_rpt	Ankyrin repeat
schistosoma_mansoni_prjea36577	Smp_058450	PF12796	IPR002110	Ankyrin_rpt	Ankyrin repeat
schistosoma_mansoni_prjea36577	Smp_058450	PF12796	IPR002110	Ankyrin_rpt	Ankyrin repeat
schistosoma_mansoni_prjea36577	Smp_058450	PF12796	IPR002110	Ankyrin_rpt	Ankyrin repeat
schistosoma_mansoni_prjea36577	Smp_058450	PF12796	IPR002110	Ankyrin_rpt	Ankyrin repeat
schistosoma_mansoni_prjea36577	Smp_058450	PF12796	IPR002110	Ankyrin_rpt	Ankyrin repeat
schistosoma_mansoni_prjea36577	Smp_058450	PF12796	IPR002110	Ankyrin_rpt	Ankyrin repeat
schistosoma_mansoni_prjea36577	Smp_058450	PF12796	IPR002110	Ankyrin_rpt	Ankyrin repeat
schistosoma_mansoni_prjea36577	Smp_058450	PF12796	IPR002110	Ankyrin_rpt	Ankyrin repeat
schistosoma_mansoni_prjea36577	Smp_058450	PF12796	IPR002110	Ankyrin_rpt	Ankyrin repeat
schistosoma_mansoni_prjea36577	Smp_058450	PF12796	IPR002110	Ankyrin_rpt	Ankyrin repeat
schistosoma_mansoni_prjea36577	Smp_058450	PF12796	IPR002110	Ankyrin_rpt	Ankyrin repeat
schistosoma_mansoni_prjea36577	Smp_058450	PF12796	IPR002110	Ankyrin_rpt	Ankyrin repeat
schistosoma_mansoni_prjea36577	Smp_058450	PF12796	IPR002110	Ankyrin_rpt	Ankyrin repeat
schistosoma_mansoni_prjea36577	Smp_058450	PF12796	IPR002110	Ankyrin_rpt	Ankyrin repeat
schistosoma_mansoni_prjea36577	Smp_058450	PF12796	IPR002110	Ankyrin_rpt	Ankyrin repeat
schistosoma_mansoni_prjea36577	Smp_058450	PF12796	IPR002110	Ankyrin_rpt	Ankyrin repeat
schistosoma_mansoni_prjea36577	Smp_058450	PF12796	IPR002110	Ankyrin_rpt	Ankyrin repeat
schistosoma_mansoni_prjea36577	Smp_058450	PF12796	IPR002110	Ankyrin_rpt	Ankyrin repeat
schistosoma_mansoni_prjea36577	Smp_058450	PF12796	IPR002110	Ankyrin_rpt	Ankyrin repeat
schistosoma_mansoni_prjea36577	Smp_058450	PF12796	IPR002110	Ankyrin_rpt	Ankyrin repeat
schistosoma_mansoni_prjea36577	Smp_061390	PF12796	IPR002110	Ankyrin_rpt	Ankyrin repeat
schistosoma_mansoni_prjea36577	Smp_064320	PF12796	IPR002110	Ankyrin_rpt	Ankyrin repeat
schistosoma_mansoni_prjea36577	Smp_064320	PF12796	IPR002110	Ankyrin_rpt	Ankyrin repeat
schistosoma_mansoni_prjea36577	Smp_064320	PF12796	IPR002110	Ankyrin_rpt	Ankyrin repeat
schistosoma_mansoni_prjea36577	Smp_064320	PF12796	IPR002110	Ankyrin_rpt	Ankyrin repeat
schistosoma_mansoni_prjea36577	Smp_064320	PF12796	IPR002110	Ankyrin_rpt	Ankyrin repeat
schistosoma_mansoni_prjea36577	Smp_064320	PF12796	IPR002110	Ankyrin_rpt	Ankyrin repeat
schistosoma_mansoni_prjea36577	Smp_064320	PF12796	IPR002110	Ankyrin_rpt	Ankyrin repeat
schistosoma_mansoni_prjea36577	Smp_064320	PF12796	IPR002110	Ankyrin_rpt	Ankyrin repeat
schistosoma_mansoni_prjea36577	Smp_064320	PF12796	IPR002110	Ankyrin_rpt	Ankyrin repeat
schistosoma_mansoni_prjea36577	Smp_064320	PF12796	IPR002110	Ankyrin_rpt	Ankyrin repeat
schistosoma_mansoni_prjea36577	Smp_064320	PF12796	IPR002110	Ankyrin_rpt	Ankyrin repeat
schistosoma_mansoni_prjea36577	Smp_064320	PF12796	IPR002110	Ankyrin_rpt	Ankyrin repeat
schistosoma_mansoni_prjea36577	Smp_064320	PF12796	IPR002110	Ankyrin_rpt	Ankyrin repeat
schistosoma_mansoni_prjea36577	Smp_064320	PF12796	IPR002110	Ankyrin_rpt	Ankyrin repeat
schistosoma_mansoni_prjea36577	Smp_069840	PF12796	IPR002110	Ankyrin_rpt	Ankyrin repeat
schistosoma_mansoni_prjea36577	Smp_069840	PF12796	IPR002110	Ankyrin_rpt	Ankyrin repeat
schistosoma_mansoni_prjea36577	Smp_069840	PF12796	IPR002110	Ankyrin_rpt	Ankyrin repeat
schistosoma_mansoni_prjea36577	Smp_069840	PF12796	IPR002110	Ankyrin_rpt	Ankyrin repeat
schistosoma_mansoni_prjea36577	Smp_069840	PF12796	IPR002110	Ankyrin_rpt	Ankyrin repeat
schistosoma_mansoni_prjea36577	Smp_069840	PF12796	IPR002110	Ankyrin_rpt	Ankyrin repeat
schistosoma_mansoni_prjea36577	Smp_069840	PF12796	IPR002110	Ankyrin_rpt	Ankyrin repeat
schistosoma_mansoni_prjea36577	Smp_069840	PF12796	IPR002110	Ankyrin_rpt	Ankyrin repeat
schistosoma_mansoni_prjea36577	Smp_069840	PF12796	IPR002110	Ankyrin_rpt	Ankyrin repeat
schistosoma_mansoni_prjea36577	Smp_075030	PF12796	IPR002110	Ankyrin_rpt	Ankyrin repeat
schistosoma_mansoni_prjea36577	Smp_075030	PF12796	IPR002110	Ankyrin_rpt	Ankyrin repeat
schistosoma_mansoni_prjea36577	Smp_075030	PF12796	IPR002110	Ankyrin_rpt	Ankyrin repeat
schistosoma_mansoni_prjea36577	Smp_075030	PF12796	IPR002110	Ankyrin_rpt	Ankyrin repeat
schistosoma_mansoni_prjea36577	Smp_075030	PF12796	IPR002110	Ankyrin_rpt	Ankyrin repeat
schistosoma_mansoni_prjea36577	Smp_075030	PF12796	IPR002110	Ankyrin_rpt	Ankyrin repeat
schistosoma_mansoni_prjea36577	Smp_075030	PF12796	IPR002110	Ankyrin_rpt	Ankyrin repeat
schistosoma_mansoni_prjea36577	Smp_077820	PF12796	IPR002110	Ankyrin_rpt	Ankyrin repeat
schistosoma_mansoni_prjea36577	Smp_077820	PF12796	IPR002110	Ankyrin_rpt	Ankyrin repeat
schistosoma_mansoni_prjea36577	Smp_077820	PF12796	IPR002110	Ankyrin_rpt	Ankyrin repeat
schistosoma_mansoni_prjea36577	Smp_077820	PF12796	IPR002110	Ankyrin_rpt	Ankyrin repeat
schistosoma_mansoni_prjea36577	Smp_077820	PF12796	IPR002110	Ankyrin_rpt	Ankyrin repeat
schistosoma_mansoni_prjea36577	Smp_077820	PF12796	IPR002110	Ankyrin_rpt	Ankyrin repeat
schistosoma_mansoni_prjea36577	Smp_079420	PF12796	IPR002110	Ankyrin_rpt	Ankyrin repeat
schistosoma_mansoni_prjea36577	Smp_079420	PF12796	IPR002110	Ankyrin_rpt	Ankyrin repeat
schistosoma_mansoni_prjea36577	Smp_079420	PF12796	IPR002110	Ankyrin_rpt	Ankyrin repeat
schistosoma_mansoni_prjea36577	Smp_079420	PF12796	IPR002110	Ankyrin_rpt	Ankyrin repeat
schistosoma_mansoni_prjea36577	Smp_079420	PF12796	IPR002110	Ankyrin_rpt	Ankyrin repeat
schistosoma_mansoni_prjea36577	Smp_079420	PF12796	IPR002110	Ankyrin_rpt	Ankyrin repeat
schistosoma_mansoni_prjea36577	Smp_079420	PF12796	IPR002110	Ankyrin_rpt	Ankyrin repeat
schistosoma_mansoni_prjea36577	Smp_079420	PF12796	IPR002110	Ankyrin_rpt	Ankyrin repeat
schistosoma_mansoni_prjea36577	Smp_079420	PF12796	IPR002110	Ankyrin_rpt	Ankyrin repeat
schistosoma_mansoni_prjea36577	Smp_079420	PF12796	IPR002110	Ankyrin_rpt	Ankyrin repeat
schistosoma_mansoni_prjea36577	Smp_079420	PF12796	IPR002110	Ankyrin_rpt	Ankyrin repeat
schistosoma_mansoni_prjea36577	Smp_079420	PF12796	IPR002110	Ankyrin_rpt	Ankyrin repeat
schistosoma_mansoni_prjea36577	Smp_079420	PF12796	IPR002110	Ankyrin_rpt	Ankyrin repeat
schistosoma_mansoni_prjea36577	Smp_079420	PF12796	IPR002110	Ankyrin_rpt	Ankyrin repeat
schistosoma_mansoni_prjea36577	Smp_079420	PF12796	IPR002110	Ankyrin_rpt	Ankyrin repeat
schistosoma_mansoni_prjea36577	Smp_079420	PF12796	IPR002110	Ankyrin_rpt	Ankyrin repeat
schistosoma_mansoni_prjea36577	Smp_079420	PF12796	IPR002110	Ankyrin_rpt	Ankyrin repeat
schistosoma_mansoni_prjea36577	Smp_079420	PF12796	IPR002110	Ankyrin_rpt	Ankyrin repeat
schistosoma_mansoni_prjea36577	Smp_079420	PF12796	IPR002110	Ankyrin_rpt	Ankyrin repeat
schistosoma_mansoni_prjea36577	Smp_079420	PF12796	IPR002110	Ankyrin_rpt	Ankyrin repeat
schistosoma_mansoni_prjea36577	Smp_079420	PF12796	IPR002110	Ankyrin_rpt	Ankyrin repeat
schistosoma_mansoni_prjea36577	Smp_079420	PF12796	IPR002110	Ankyrin_rpt	Ankyrin repeat
schistosoma_mansoni_prjea36577	Smp_079420	PF12796	IPR002110	Ankyrin_rpt	Ankyrin repeat
schistosoma_mansoni_prjea36577	Smp_079420	PF12796	IPR002110	Ankyrin_rpt	Ankyrin repeat
schistosoma_mansoni_prjea36577	Smp_079420	PF12796	IPR002110	Ankyrin_rpt	Ankyrin repeat
schistosoma_mansoni_prjea36577	Smp_079420	PF12796	IPR002110	Ankyrin_rpt	Ankyrin repeat
schistosoma_mansoni_prjea36577	Smp_079420	PF12796	IPR002110	Ankyrin_rpt	Ankyrin repeat
schistosoma_mansoni_prjea36577	Smp_079420	PF12796	IPR002110	Ankyrin_rpt	Ankyrin repeat
schistosoma_mansoni_prjea36577	Smp_079420	PF12796	IPR002110	Ankyrin_rpt	Ankyrin repeat
schistosoma_mansoni_prjea36577	Smp_079420	PF12796	IPR002110	Ankyrin_rpt	Ankyrin repeat
schistosoma_mansoni_prjea36577	Smp_079420	PF12796	IPR002110	Ankyrin_rpt	Ankyrin repeat
schistosoma_mansoni_prjea36577	Smp_079420	PF12796	IPR002110	Ankyrin_rpt	Ankyrin repeat
schistosoma_mansoni_prjea36577	Smp_079420	PF12796	IPR002110	Ankyrin_rpt	Ankyrin repeat
schistosoma_mansoni_prjea36577	Smp_079420	PF12796	IPR002110	Ankyrin_rpt	Ankyrin repeat
schistosoma_mansoni_prjea36577	Smp_079700	PF12796	IPR002110	Ankyrin_rpt	Ankyrin repeat
schistosoma_mansoni_prjea36577	Smp_079700	PF12796	IPR002110	Ankyrin_rpt	Ankyrin repeat
schistosoma_mansoni_prjea36577	Smp_079700	PF12796	IPR002110	Ankyrin_rpt	Ankyrin repeat
schistosoma_mansoni_prjea36577	Smp_079700	PF12796	IPR002110	Ankyrin_rpt	Ankyrin repeat
schistosoma_mansoni_prjea36577	Smp_079700	PF12796	IPR002110	Ankyrin_rpt	Ankyrin repeat
schistosoma_mansoni_prjea36577	Smp_079700	PF12796	IPR002110	Ankyrin_rpt	Ankyrin repeat
schistosoma_mansoni_prjea36577	Smp_079700	PF12796	IPR002110	Ankyrin_rpt	Ankyrin repeat
schistosoma_mansoni_prjea36577	Smp_079700	PF12796	IPR002110	Ankyrin_rpt	Ankyrin repeat
schistosoma_mansoni_prjea36577	Smp_079700	PF12796	IPR002110	Ankyrin_rpt	Ankyrin repeat
schistosoma_mansoni_prjea36577	Smp_079700	PF12796	IPR002110	Ankyrin_rpt	Ankyrin repeat
schistosoma_mansoni_prjea36577	Smp_079700	PF12796	IPR002110	Ankyrin_rpt	Ankyrin repeat
schistosoma_mansoni_prjea36577	Smp_079700	PF12796	IPR002110	Ankyrin_rpt	Ankyrin repeat
schistosoma_mansoni_prjea36577	Smp_079760	PF12796	IPR002110	Ankyrin_rpt	Ankyrin repeat
schistosoma_mansoni_prjea36577	Smp_079760	PF12796	IPR002110	Ankyrin_rpt	Ankyrin repeat
schistosoma_mansoni_prjea36577	Smp_079760	PF12796	IPR002110	Ankyrin_rpt	Ankyrin repeat
schistosoma_mansoni_prjea36577	Smp_079760	PF12796	IPR002110	Ankyrin_rpt	Ankyrin repeat
schistosoma_mansoni_prjea36577	Smp_079760	PF12796	IPR002110	Ankyrin_rpt	Ankyrin repeat
schistosoma_mansoni_prjea36577	Smp_079760	PF12796	IPR002110	Ankyrin_rpt	Ankyrin repeat
schistosoma_mansoni_prjea36577	Smp_079760	PF12796	IPR002110	Ankyrin_rpt	Ankyrin repeat
schistosoma_mansoni_prjea36577	Smp_079760	PF12796	IPR002110	Ankyrin_rpt	Ankyrin repeat
schistosoma_mansoni_prjea36577	Smp_093220	PF12796	IPR002110	Ankyrin_rpt	Ankyrin repeat
schistosoma_mansoni_prjea36577	Smp_093220	PF12796	IPR002110	Ankyrin_rpt	Ankyrin repeat
schistosoma_mansoni_prjea36577	Smp_093220	PF12796	IPR002110	Ankyrin_rpt	Ankyrin repeat
schistosoma_mansoni_prjea36577	Smp_093220	PF12796	IPR002110	Ankyrin_rpt	Ankyrin repeat
schistosoma_mansoni_prjea36577	Smp_093220	PF12796	IPR002110	Ankyrin_rpt	Ankyrin repeat
schistosoma_mansoni_prjea36577	Smp_105360	PF12796	IPR002110	Ankyrin_rpt	Ankyrin repeat
schistosoma_mansoni_prjea36577	Smp_105360	PF12796	IPR002110	Ankyrin_rpt	Ankyrin repeat
schistosoma_mansoni_prjea36577	Smp_105360	PF12796	IPR002110	Ankyrin_rpt	Ankyrin repeat
schistosoma_mansoni_prjea36577	Smp_105360	PF12796	IPR002110	Ankyrin_rpt	Ankyrin repeat
schistosoma_mansoni_prjea36577	Smp_105360	PF12796	IPR002110	Ankyrin_rpt	Ankyrin repeat
schistosoma_mansoni_prjea36577	Smp_105360	PF12796	IPR002110	Ankyrin_rpt	Ankyrin repeat
schistosoma_mansoni_prjea36577	Smp_105360	PF12796	IPR002110	Ankyrin_rpt	Ankyrin repeat
schistosoma_mansoni_prjea36577	Smp_105360	PF12796	IPR002110	Ankyrin_rpt	Ankyrin repeat
schistosoma_mansoni_prjea36577	Smp_105360	PF12796	IPR002110	Ankyrin_rpt	Ankyrin repeat
schistosoma_mansoni_prjea36577	Smp_105360	PF12796	IPR002110	Ankyrin_rpt	Ankyrin repeat
schistosoma_mansoni_prjea36577	Smp_105360	PF12796	IPR002110	Ankyrin_rpt	Ankyrin repeat
schistosoma_mansoni_prjea36577	Smp_105360	PF12796	IPR002110	Ankyrin_rpt	Ankyrin repeat
schistosoma_mansoni_prjea36577	Smp_105360	PF12796	IPR002110	Ankyrin_rpt	Ankyrin repeat
schistosoma_mansoni_prjea36577	Smp_105360	PF12796	IPR002110	Ankyrin_rpt	Ankyrin repeat
schistosoma_mansoni_prjea36577	Smp_105360	PF12796	IPR002110	Ankyrin_rpt	Ankyrin repeat
schistosoma_mansoni_prjea36577	Smp_105360	PF12796	IPR002110	Ankyrin_rpt	Ankyrin repeat
schistosoma_mansoni_prjea36577	Smp_105360	PF12796	IPR002110	Ankyrin_rpt	Ankyrin repeat
schistosoma_mansoni_prjea36577	Smp_105360	PF12796	IPR002110	Ankyrin_rpt	Ankyrin repeat
schistosoma_mansoni_prjea36577	Smp_128950	PF12796	IPR002110	Ankyrin_rpt	Ankyrin repeat
schistosoma_mansoni_prjea36577	Smp_128950	PF12796	IPR002110	Ankyrin_rpt	Ankyrin repeat
schistosoma_mansoni_prjea36577	Smp_128950	PF12796	IPR002110	Ankyrin_rpt	Ankyrin repeat
schistosoma_mansoni_prjea36577	Smp_128950	PF12796	IPR002110	Ankyrin_rpt	Ankyrin repeat
schistosoma_mansoni_prjea36577	Smp_128950	PF12796	IPR002110	Ankyrin_rpt	Ankyrin repeat
schistosoma_mansoni_prjea36577	Smp_128950	PF12796	IPR002110	Ankyrin_rpt	Ankyrin repeat
schistosoma_mansoni_prjea36577	Smp_128950	PF12796	IPR002110	Ankyrin_rpt	Ankyrin repeat
schistosoma_mansoni_prjea36577	Smp_128950	PF12796	IPR002110	Ankyrin_rpt	Ankyrin repeat
schistosoma_mansoni_prjea36577	Smp_128950	PF12796	IPR002110	Ankyrin_rpt	Ankyrin repeat
schistosoma_mansoni_prjea36577	Smp_128950	PF12796	IPR002110	Ankyrin_rpt	Ankyrin repeat
schistosoma_mansoni_prjea36577	Smp_128950	PF12796	IPR002110	Ankyrin_rpt	Ankyrin repeat
schistosoma_mansoni_prjea36577	Smp_128950	PF12796	IPR002110	Ankyrin_rpt	Ankyrin repeat
schistosoma_mansoni_prjea36577	Smp_128950	PF12796	IPR002110	Ankyrin_rpt	Ankyrin repeat
schistosoma_mansoni_prjea36577	Smp_128950	PF12796	IPR002110	Ankyrin_rpt	Ankyrin repeat
schistosoma_mansoni_prjea36577	Smp_128950	PF12796	IPR002110	Ankyrin_rpt	Ankyrin repeat
schistosoma_mansoni_prjea36577	Smp_128950	PF12796	IPR002110	Ankyrin_rpt	Ankyrin repeat
schistosoma_mansoni_prjea36577	Smp_128950	PF12796	IPR002110	Ankyrin_rpt	Ankyrin repeat
schistosoma_mansoni_prjea36577	Smp_128950	PF12796	IPR002110	Ankyrin_rpt	Ankyrin repeat
schistosoma_mansoni_prjea36577	Smp_128950	PF12796	IPR002110	Ankyrin_rpt	Ankyrin repeat
schistosoma_mansoni_prjea36577	Smp_128950	PF12796	IPR002110	Ankyrin_rpt	Ankyrin repeat
schistosoma_mansoni_prjea36577	Smp_128950	PF12796	IPR002110	Ankyrin_rpt	Ankyrin repeat
schistosoma_mansoni_prjea36577	Smp_128950	PF12796	IPR002110	Ankyrin_rpt	Ankyrin repeat
schistosoma_mansoni_prjea36577	Smp_128950	PF12796	IPR002110	Ankyrin_rpt	Ankyrin repeat
schistosoma_mansoni_prjea36577	Smp_128950	PF12796	IPR002110	Ankyrin_rpt	Ankyrin repeat
schistosoma_mansoni_prjea36577	Smp_128950	PF12796	IPR002110	Ankyrin_rpt	Ankyrin repeat
schistosoma_mansoni_prjea36577	Smp_128950	PF12796	IPR002110	Ankyrin_rpt	Ankyrin repeat
schistosoma_mansoni_prjea36577	Smp_128950	PF12796	IPR002110	Ankyrin_rpt	Ankyrin repeat
schistosoma_mansoni_prjea36577	Smp_128950	PF12796	IPR002110	Ankyrin_rpt	Ankyrin repeat
schistosoma_mansoni_prjea36577	Smp_128950	PF12796	IPR002110	Ankyrin_rpt	Ankyrin repeat
schistosoma_mansoni_prjea36577	Smp_128950	PF12796	IPR002110	Ankyrin_rpt	Ankyrin repeat
schistosoma_mansoni_prjea36577	Smp_128950	PF12796	IPR002110	Ankyrin_rpt	Ankyrin repeat
schistosoma_mansoni_prjea36577	Smp_128950	PF12796	IPR002110	Ankyrin_rpt	Ankyrin repeat
schistosoma_mansoni_prjea36577	Smp_128950	PF12796	IPR002110	Ankyrin_rpt	Ankyrin repeat
schistosoma_mansoni_prjea36577	Smp_128950	PF12796	IPR002110	Ankyrin_rpt	Ankyrin repeat
schistosoma_mansoni_prjea36577	Smp_128950	PF12796	IPR002110	Ankyrin_rpt	Ankyrin repeat
schistosoma_mansoni_prjea36577	Smp_128950	PF12796	IPR002110	Ankyrin_rpt	Ankyrin repeat
schistosoma_mansoni_prjea36577	Smp_128950	PF12796	IPR002110	Ankyrin_rpt	Ankyrin repeat
schistosoma_mansoni_prjea36577	Smp_128950	PF12796	IPR002110	Ankyrin_rpt	Ankyrin repeat
schistosoma_mansoni_prjea36577	Smp_128950	PF12796	IPR002110	Ankyrin_rpt	Ankyrin repeat
schistosoma_mansoni_prjea36577	Smp_128950	PF12796	IPR002110	Ankyrin_rpt	Ankyrin repeat
schistosoma_mansoni_prjea36577	Smp_128950	PF12796	IPR002110	Ankyrin_rpt	Ankyrin repeat
schistosoma_mansoni_prjea36577	Smp_128950	PF12796	IPR002110	Ankyrin_rpt	Ankyrin repeat
schistosoma_mansoni_prjea36577	Smp_128950	PF12796	IPR002110	Ankyrin_rpt	Ankyrin repeat
schistosoma_mansoni_prjea36577	Smp_128950	PF12796	IPR002110	Ankyrin_rpt	Ankyrin repeat
schistosoma_mansoni_prjea36577	Smp_128950	PF12796	IPR002110	Ankyrin_rpt	Ankyrin repeat
schistosoma_mansoni_prjea36577	Smp_128950	PF12796	IPR002110	Ankyrin_rpt	Ankyrin repeat
schistosoma_mansoni_prjea36577	Smp_128950	PF12796	IPR002110	Ankyrin_rpt	Ankyrin repeat
schistosoma_mansoni_prjea36577	Smp_128950	PF12796	IPR002110	Ankyrin_rpt	Ankyrin repeat
schistosoma_mansoni_prjea36577	Smp_128950	PF12796	IPR002110	Ankyrin_rpt	Ankyrin repeat
schistosoma_mansoni_prjea36577	Smp_128950	PF12796	IPR002110	Ankyrin_rpt	Ankyrin repeat
schistosoma_mansoni_prjea36577	Smp_128950	PF12796	IPR002110	Ankyrin_rpt	Ankyrin repeat
schistosoma_mansoni_prjea36577	Smp_128950	PF12796	IPR002110	Ankyrin_rpt	Ankyrin repeat
schistosoma_mansoni_prjea36577	Smp_128950	PF12796	IPR002110	Ankyrin_rpt	Ankyrin repeat
schistosoma_mansoni_prjea36577	Smp_128950	PF12796	IPR002110	Ankyrin_rpt	Ankyrin repeat
schistosoma_mansoni_prjea36577	Smp_128950	PF12796	IPR002110	Ankyrin_rpt	Ankyrin repeat
schistosoma_mansoni_prjea36577	Smp_128950	PF12796	IPR002110	Ankyrin_rpt	Ankyrin repeat
schistosoma_mansoni_prjea36577	Smp_128950	PF12796	IPR002110	Ankyrin_rpt	Ankyrin repeat
schistosoma_mansoni_prjea36577	Smp_128950	PF12796	IPR002110	Ankyrin_rpt	Ankyrin repeat
schistosoma_mansoni_prjea36577	Smp_128950	PF12796	IPR002110	Ankyrin_rpt	Ankyrin repeat
schistosoma_mansoni_prjea36577	Smp_128950	PF12796	IPR002110	Ankyrin_rpt	Ankyrin repeat
schistosoma_mansoni_prjea36577	Smp_128950	PF12796	IPR002110	Ankyrin_rpt	Ankyrin repeat
schistosoma_mansoni_prjea36577	Smp_128950	PF12796	IPR002110	Ankyrin_rpt	Ankyrin repeat
schistosoma_mansoni_prjea36577	Smp_128950	PF12796	IPR002110	Ankyrin_rpt	Ankyrin repeat
schistosoma_mansoni_prjea36577	Smp_128950	PF12796	IPR002110	Ankyrin_rpt	Ankyrin repeat
schistosoma_mansoni_prjea36577	Smp_128950	PF12796	IPR002110	Ankyrin_rpt	Ankyrin repeat
schistosoma_mansoni_prjea36577	Smp_128950	PF12796	IPR002110	Ankyrin_rpt	Ankyrin repeat
schistosoma_mansoni_prjea36577	Smp_128950	PF12796	IPR002110	Ankyrin_rpt	Ankyrin repeat
schistosoma_mansoni_prjea36577	Smp_128950	PF12796	IPR002110	Ankyrin_rpt	Ankyrin repeat
schistosoma_mansoni_prjea36577	Smp_128950	PF12796	IPR002110	Ankyrin_rpt	Ankyrin repeat
schistosoma_mansoni_prjea36577	Smp_128950	PF12796	IPR002110	Ankyrin_rpt	Ankyrin repeat
schistosoma_mansoni_prjea36577	Smp_128950	PF12796	IPR002110	Ankyrin_rpt	Ankyrin repeat
schistosoma_mansoni_prjea36577	Smp_128950	PF12796	IPR002110	Ankyrin_rpt	Ankyrin repeat
schistosoma_mansoni_prjea36577	Smp_128950	PF12796	IPR002110	Ankyrin_rpt	Ankyrin repeat
schistosoma_mansoni_prjea36577	Smp_128950	PF12796	IPR002110	Ankyrin_rpt	Ankyrin repeat
schistosoma_mansoni_prjea36577	Smp_128950	PF12796	IPR002110	Ankyrin_rpt	Ankyrin repeat
schistosoma_mansoni_prjea36577	Smp_128950	PF12796	IPR002110	Ankyrin_rpt	Ankyrin repeat
schistosoma_mansoni_prjea36577	Smp_128950	PF12796	IPR002110	Ankyrin_rpt	Ankyrin repeat
schistosoma_mansoni_prjea36577	Smp_128950	PF12796	IPR002110	Ankyrin_rpt	Ankyrin repeat
schistosoma_mansoni_prjea36577	Smp_128950	PF12796	IPR002110	Ankyrin_rpt	Ankyrin repeat
schistosoma_mansoni_prjea36577	Smp_128950	PF12796	IPR002110	Ankyrin_rpt	Ankyrin repeat
schistosoma_mansoni_prjea36577	Smp_128950	PF12796	IPR002110	Ankyrin_rpt	Ankyrin repeat
schistosoma_mansoni_prjea36577	Smp_128950	PF12796	IPR002110	Ankyrin_rpt	Ankyrin repeat
schistosoma_mansoni_prjea36577	Smp_128950	PF12796	IPR002110	Ankyrin_rpt	Ankyrin repeat
schistosoma_mansoni_prjea36577	Smp_128950	PF12796	IPR002110	Ankyrin_rpt	Ankyrin repeat
schistosoma_mansoni_prjea36577	Smp_128950	PF12796	IPR002110	Ankyrin_rpt	Ankyrin repeat
schistosoma_mansoni_prjea36577	Smp_128950	PF12796	IPR002110	Ankyrin_rpt	Ankyrin repeat
schistosoma_mansoni_prjea36577	Smp_128950	PF12796	IPR002110	Ankyrin_rpt	Ankyrin repeat
schistosoma_mansoni_prjea36577	Smp_128950	PF12796	IPR002110	Ankyrin_rpt	Ankyrin repeat
schistosoma_mansoni_prjea36577	Smp_128950	PF12796	IPR002110	Ankyrin_rpt	Ankyrin repeat
schistosoma_mansoni_prjea36577	Smp_128950	PF12796	IPR002110	Ankyrin_rpt	Ankyrin repeat
schistosoma_mansoni_prjea36577	Smp_128950	PF12796	IPR002110	Ankyrin_rpt	Ankyrin repeat
schistosoma_mansoni_prjea36577	Smp_128950	PF12796	IPR002110	Ankyrin_rpt	Ankyrin repeat
schistosoma_mansoni_prjea36577	Smp_128950	PF12796	IPR002110	Ankyrin_rpt	Ankyrin repeat
schistosoma_mansoni_prjea36577	Smp_128950	PF12796	IPR002110	Ankyrin_rpt	Ankyrin repeat
schistosoma_mansoni_prjea36577	Smp_128950	PF12796	IPR002110	Ankyrin_rpt	Ankyrin repeat
schistosoma_mansoni_prjea36577	Smp_128950	PF12796	IPR002110	Ankyrin_rpt	Ankyrin repeat
schistosoma_mansoni_prjea36577	Smp_128950	PF12796	IPR002110	Ankyrin_rpt	Ankyrin repeat
schistosoma_mansoni_prjea36577	Smp_128950	PF12796	IPR002110	Ankyrin_rpt	Ankyrin repeat
schistosoma_mansoni_prjea36577	Smp_128950	PF12796	IPR002110	Ankyrin_rpt	Ankyrin repeat
schistosoma_mansoni_prjea36577	Smp_128950	PF12796	IPR002110	Ankyrin_rpt	Ankyrin repeat
schistosoma_mansoni_prjea36577	Smp_128950	PF12796	IPR002110	Ankyrin_rpt	Ankyrin repeat
schistosoma_mansoni_prjea36577	Smp_128950	PF12796	IPR002110	Ankyrin_rpt	Ankyrin repeat
schistosoma_mansoni_prjea36577	Smp_128950	PF12796	IPR002110	Ankyrin_rpt	Ankyrin repeat
schistosoma_mansoni_prjea36577	Smp_128950	PF12796	IPR002110	Ankyrin_rpt	Ankyrin repeat
schistosoma_mansoni_prjea36577	Smp_128950	PF12796	IPR002110	Ankyrin_rpt	Ankyrin repeat
schistosoma_mansoni_prjea36577	Smp_128950	PF12796	IPR002110	Ankyrin_rpt	Ankyrin repeat
schistosoma_mansoni_prjea36577	Smp_128950	PF12796	IPR002110	Ankyrin_rpt	Ankyrin repeat
schistosoma_mansoni_prjea36577	Smp_128950	PF12796	IPR002110	Ankyrin_rpt	Ankyrin repeat
schistosoma_mansoni_prjea36577	Smp_128950	PF12796	IPR002110	Ankyrin_rpt	Ankyrin repeat
schistosoma_mansoni_prjea36577	Smp_128950	PF12796	IPR002110	Ankyrin_rpt	Ankyrin repeat
schistosoma_mansoni_prjea36577	Smp_128950	PF12796	IPR002110	Ankyrin_rpt	Ankyrin repeat
schistosoma_mansoni_prjea36577	Smp_128950	PF12796	IPR002110	Ankyrin_rpt	Ankyrin repeat
schistosoma_mansoni_prjea36577	Smp_128950	PF12796	IPR002110	Ankyrin_rpt	Ankyrin repeat
schistosoma_mansoni_prjea36577	Smp_128950	PF12796	IPR002110	Ankyrin_rpt	Ankyrin repeat
schistosoma_mansoni_prjea36577	Smp_128950	PF12796	IPR002110	Ankyrin_rpt	Ankyrin repeat
schistosoma_mansoni_prjea36577	Smp_128950	PF12796	IPR002110	Ankyrin_rpt	Ankyrin repeat
schistosoma_mansoni_prjea36577	Smp_128950	PF12796	IPR002110	Ankyrin_rpt	Ankyrin repeat
schistosoma_mansoni_prjea36577	Smp_128950	PF12796	IPR002110	Ankyrin_rpt	Ankyrin repeat
schistosoma_mansoni_prjea36577	Smp_128950	PF12796	IPR002110	Ankyrin_rpt	Ankyrin repeat
schistosoma_mansoni_prjea36577	Smp_128950	PF12796	IPR002110	Ankyrin_rpt	Ankyrin repeat
schistosoma_mansoni_prjea36577	Smp_128950	PF12796	IPR002110	Ankyrin_rpt	Ankyrin repeat
schistosoma_mansoni_prjea36577	Smp_128950	PF12796	IPR002110	Ankyrin_rpt	Ankyrin repeat
schistosoma_mansoni_prjea36577	Smp_128950	PF12796	IPR002110	Ankyrin_rpt	Ankyrin repeat
schistosoma_mansoni_prjea36577	Smp_128950	PF12796	IPR002110	Ankyrin_rpt	Ankyrin repeat
schistosoma_mansoni_prjea36577	Smp_128950	PF12796	IPR002110	Ankyrin_rpt	Ankyrin repeat
schistosoma_mansoni_prjea36577	Smp_128950	PF12796	IPR002110	Ankyrin_rpt	Ankyrin repeat
schistosoma_mansoni_prjea36577	Smp_128950	PF12796	IPR002110	Ankyrin_rpt	Ankyrin repeat
schistosoma_mansoni_prjea36577	Smp_128950	PF12796	IPR002110	Ankyrin_rpt	Ankyrin repeat
schistosoma_mansoni_prjea36577	Smp_128950	PF12796	IPR002110	Ankyrin_rpt	Ankyrin repeat
schistosoma_mansoni_prjea36577	Smp_128950	PF12796	IPR002110	Ankyrin_rpt	Ankyrin repeat
schistosoma_mansoni_prjea36577	Smp_128950	PF12796	IPR002110	Ankyrin_rpt	Ankyrin repeat
schistosoma_mansoni_prjea36577	Smp_128950	PF12796	IPR002110	Ankyrin_rpt	Ankyrin repeat
schistosoma_mansoni_prjea36577	Smp_128950	PF12796	IPR002110	Ankyrin_rpt	Ankyrin repeat
schistosoma_mansoni_prjea36577	Smp_128950	PF12796	IPR002110	Ankyrin_rpt	Ankyrin repeat
schistosoma_mansoni_prjea36577	Smp_128950	PF12796	IPR002110	Ankyrin_rpt	Ankyrin repeat
schistosoma_mansoni_prjea36577	Smp_128950	PF12796	IPR002110	Ankyrin_rpt	Ankyrin repeat
schistosoma_mansoni_prjea36577	Smp_128950	PF12796	IPR002110	Ankyrin_rpt	Ankyrin repeat
schistosoma_mansoni_prjea36577	Smp_128950	PF12796	IPR002110	Ankyrin_rpt	Ankyrin repeat
schistosoma_mansoni_prjea36577	Smp_128950	PF12796	IPR002110	Ankyrin_rpt	Ankyrin repeat
schistosoma_mansoni_prjea36577	Smp_128950	PF12796	IPR002110	Ankyrin_rpt	Ankyrin repeat
schistosoma_mansoni_prjea36577	Smp_128950	PF12796	IPR002110	Ankyrin_rpt	Ankyrin repeat
schistosoma_mansoni_prjea36577	Smp_128950	PF12796	IPR002110	Ankyrin_rpt	Ankyrin repeat
schistosoma_mansoni_prjea36577	Smp_128950	PF12796	IPR002110	Ankyrin_rpt	Ankyrin repeat
schistosoma_mansoni_prjea36577	Smp_128950	PF12796	IPR002110	Ankyrin_rpt	Ankyrin repeat
schistosoma_mansoni_prjea36577	Smp_128950	PF12796	IPR002110	Ankyrin_rpt	Ankyrin repeat
schistosoma_mansoni_prjea36577	Smp_128950	PF12796	IPR002110	Ankyrin_rpt	Ankyrin repeat
schistosoma_mansoni_prjea36577	Smp_128950	PF12796	IPR002110	Ankyrin_rpt	Ankyrin repeat
schistosoma_mansoni_prjea36577	Smp_128950	PF12796	IPR002110	Ankyrin_rpt	Ankyrin repeat
schistosoma_mansoni_prjea36577	Smp_128950	PF12796	IPR002110	Ankyrin_rpt	Ankyrin repeat
schistosoma_mansoni_prjea36577	Smp_128950	PF12796	IPR002110	Ankyrin_rpt	Ankyrin repeat
schistosoma_mansoni_prjea36577	Smp_128950	PF12796	IPR002110	Ankyrin_rpt	Ankyrin repeat
schistosoma_mansoni_prjea36577	Smp_128950	PF12796	IPR002110	Ankyrin_rpt	Ankyrin repeat
schistosoma_mansoni_prjea36577	Smp_128950	PF12796	IPR002110	Ankyrin_rpt	Ankyrin repeat
schistosoma_mansoni_prjea36577	Smp_128950	PF12796	IPR002110	Ankyrin_rpt	Ankyrin repeat
schistosoma_mansoni_prjea36577	Smp_128950	PF12796	IPR002110	Ankyrin_rpt	Ankyrin repeat
schistosoma_mansoni_prjea36577	Smp_128950	PF12796	IPR002110	Ankyrin_rpt	Ankyrin repeat
schistosoma_mansoni_prjea36577	Smp_128950	PF12796	IPR002110	Ankyrin_rpt	Ankyrin repeat
schistosoma_mansoni_prjea36577	Smp_128950	PF12796	IPR002110	Ankyrin_rpt	Ankyrin repeat
schistosoma_mansoni_prjea36577	Smp_128950	PF12796	IPR002110	Ankyrin_rpt	Ankyrin repeat
schistosoma_mansoni_prjea36577	Smp_128950	PF12796	IPR002110	Ankyrin_rpt	Ankyrin repeat
schistosoma_mansoni_prjea36577	Smp_128950	PF12796	IPR002110	Ankyrin_rpt	Ankyrin repeat
schistosoma_mansoni_prjea36577	Smp_128950	PF12796	IPR002110	Ankyrin_rpt	Ankyrin repeat
schistosoma_mansoni_prjea36577	Smp_128950	PF12796	IPR002110	Ankyrin_rpt	Ankyrin repeat
schistosoma_mansoni_prjea36577	Smp_128950	PF12796	IPR002110	Ankyrin_rpt	Ankyrin repeat
schistosoma_mansoni_prjea36577	Smp_128950	PF12796	IPR002110	Ankyrin_rpt	Ankyrin repeat
schistosoma_mansoni_prjea36577	Smp_128950	PF12796	IPR002110	Ankyrin_rpt	Ankyrin repeat
schistosoma_mansoni_prjea36577	Smp_128950	PF12796	IPR002110	Ankyrin_rpt	Ankyrin repeat
schistosoma_mansoni_prjea36577	Smp_128950	PF12796	IPR002110	Ankyrin_rpt	Ankyrin repeat
schistosoma_mansoni_prjea36577	Smp_128950	PF12796	IPR002110	Ankyrin_rpt	Ankyrin repeat
schistosoma_mansoni_prjea36577	Smp_128950	PF12796	IPR002110	Ankyrin_rpt	Ankyrin repeat
schistosoma_mansoni_prjea36577	Smp_128950	PF12796	IPR002110	Ankyrin_rpt	Ankyrin repeat
schistosoma_mansoni_prjea36577	Smp_128950	PF12796	IPR002110	Ankyrin_rpt	Ankyrin repeat
schistosoma_mansoni_prjea36577	Smp_128950	PF12796	IPR002110	Ankyrin_rpt	Ankyrin repeat
schistosoma_mansoni_prjea36577	Smp_128950	PF12796	IPR002110	Ankyrin_rpt	Ankyrin repeat
schistosoma_mansoni_prjea36577	Smp_128950	PF12796	IPR002110	Ankyrin_rpt	Ankyrin repeat
schistosoma_mansoni_prjea36577	Smp_128950	PF12796	IPR002110	Ankyrin_rpt	Ankyrin repeat
schistosoma_mansoni_prjea36577	Smp_128950	PF12796	IPR002110	Ankyrin_rpt	Ankyrin repeat
schistosoma_mansoni_prjea36577	Smp_128950	PF12796	IPR002110	Ankyrin_rpt	Ankyrin repeat
schistosoma_mansoni_prjea36577	Smp_128950	PF12796	IPR002110	Ankyrin_rpt	Ankyrin repeat
schistosoma_mansoni_prjea36577	Smp_128950	PF12796	IPR002110	Ankyrin_rpt	Ankyrin repeat
schistosoma_mansoni_prjea36577	Smp_128950	PF12796	IPR002110	Ankyrin_rpt	Ankyrin repeat
schistosoma_mansoni_prjea36577	Smp_128950	PF12796	IPR002110	Ankyrin_rpt	Ankyrin repeat
schistosoma_mansoni_prjea36577	Smp_128950	PF12796	IPR002110	Ankyrin_rpt	Ankyrin repeat
schistosoma_mansoni_prjea36577	Smp_128950	PF12796	IPR002110	Ankyrin_rpt	Ankyrin repeat
schistosoma_mansoni_prjea36577	Smp_128950	PF12796	IPR002110	Ankyrin_rpt	Ankyrin repeat
schistosoma_mansoni_prjea36577	Smp_128950	PF12796	IPR002110	Ankyrin_rpt	Ankyrin repeat
schistosoma_mansoni_prjea36577	Smp_128950	PF12796	IPR002110	Ankyrin_rpt	Ankyrin repeat
schistosoma_mansoni_prjea36577	Smp_128950	PF12796	IPR002110	Ankyrin_rpt	Ankyrin repeat
schistosoma_mansoni_prjea36577	Smp_128950	PF12796	IPR002110	Ankyrin_rpt	Ankyrin repeat
schistosoma_mansoni_prjea36577	Smp_128950	PF12796	IPR002110	Ankyrin_rpt	Ankyrin repeat
schistosoma_mansoni_prjea36577	Smp_128950	PF12796	IPR002110	Ankyrin_rpt	Ankyrin repeat
schistosoma_mansoni_prjea36577	Smp_128950	PF12796	IPR002110	Ankyrin_rpt	Ankyrin repeat
schistosoma_mansoni_prjea36577	Smp_128950	PF12796	IPR002110	Ankyrin_rpt	Ankyrin repeat
schistosoma_mansoni_prjea36577	Smp_128950	PF12796	IPR002110	Ankyrin_rpt	Ankyrin repeat
schistosoma_mansoni_prjea36577	Smp_128950	PF12796	IPR002110	Ankyrin_rpt	Ankyrin repeat
schistosoma_mansoni_prjea36577	Smp_128950	PF12796	IPR002110	Ankyrin_rpt	Ankyrin repeat
schistosoma_mansoni_prjea36577	Smp_128950	PF12796	IPR002110	Ankyrin_rpt	Ankyrin repeat
schistosoma_mansoni_prjea36577	Smp_128950	PF12796	IPR002110	Ankyrin_rpt	Ankyrin repeat
schistosoma_mansoni_prjea36577	Smp_128950	PF12796	IPR002110	Ankyrin_rpt	Ankyrin repeat
schistosoma_mansoni_prjea36577	Smp_128950	PF12796	IPR002110	Ankyrin_rpt	Ankyrin repeat
schistosoma_mansoni_prjea36577	Smp_128950	PF12796	IPR002110	Ankyrin_rpt	Ankyrin repeat
schistosoma_mansoni_prjea36577	Smp_128950	PF12796	IPR002110	Ankyrin_rpt	Ankyrin repeat
schistosoma_mansoni_prjea36577	Smp_128950	PF12796	IPR002110	Ankyrin_rpt	Ankyrin repeat
schistosoma_mansoni_prjea36577	Smp_128950	PF12796	IPR002110	Ankyrin_rpt	Ankyrin repeat
schistosoma_mansoni_prjea36577	Smp_128950	PF12796	IPR002110	Ankyrin_rpt	Ankyrin repeat
schistosoma_mansoni_prjea36577	Smp_129670	PF12796	IPR002110	Ankyrin_rpt	Ankyrin repeat
schistosoma_mansoni_prjea36577	Smp_129670	PF12796	IPR002110	Ankyrin_rpt	Ankyrin repeat
schistosoma_mansoni_prjea36577	Smp_129670	PF12796	IPR002110	Ankyrin_rpt	Ankyrin repeat
schistosoma_mansoni_prjea36577	Smp_129670	PF12796	IPR002110	Ankyrin_rpt	Ankyrin repeat
schistosoma_mansoni_prjea36577	Smp_129670	PF12796	IPR002110	Ankyrin_rpt	Ankyrin repeat
schistosoma_mansoni_prjea36577	Smp_129670	PF12796	IPR002110	Ankyrin_rpt	Ankyrin repeat
schistosoma_mansoni_prjea36577	Smp_129670	PF12796	IPR002110	Ankyrin_rpt	Ankyrin repeat
schistosoma_mansoni_prjea36577	Smp_129670	PF12796	IPR002110	Ankyrin_rpt	Ankyrin repeat
schistosoma_mansoni_prjea36577	Smp_129670	PF12796	IPR002110	Ankyrin_rpt	Ankyrin repeat
schistosoma_mansoni_prjea36577	Smp_129670	PF12796	IPR002110	Ankyrin_rpt	Ankyrin repeat
schistosoma_mansoni_prjea36577	Smp_129770	PF12796	IPR002110	Ankyrin_rpt	Ankyrin repeat
schistosoma_mansoni_prjea36577	Smp_129770	PF12796	IPR002110	Ankyrin_rpt	Ankyrin repeat
schistosoma_mansoni_prjea36577	Smp_129770	PF12796	IPR002110	Ankyrin_rpt	Ankyrin repeat
schistosoma_mansoni_prjea36577	Smp_129770	PF12796	IPR002110	Ankyrin_rpt	Ankyrin repeat
schistosoma_mansoni_prjea36577	Smp_129770	PF12796	IPR002110	Ankyrin_rpt	Ankyrin repeat
schistosoma_mansoni_prjea36577	Smp_129770	PF12796	IPR002110	Ankyrin_rpt	Ankyrin repeat
schistosoma_mansoni_prjea36577	Smp_129770	PF12796	IPR002110	Ankyrin_rpt	Ankyrin repeat
schistosoma_mansoni_prjea36577	Smp_129770	PF12796	IPR002110	Ankyrin_rpt	Ankyrin repeat
schistosoma_mansoni_prjea36577	Smp_129770	PF12796	IPR002110	Ankyrin_rpt	Ankyrin repeat
schistosoma_mansoni_prjea36577	Smp_129770	PF12796	IPR002110	Ankyrin_rpt	Ankyrin repeat
schistosoma_mansoni_prjea36577	Smp_129770	PF12796	IPR002110	Ankyrin_rpt	Ankyrin repeat
schistosoma_mansoni_prjea36577	Smp_129770	PF12796	IPR002110	Ankyrin_rpt	Ankyrin repeat
schistosoma_mansoni_prjea36577	Smp_129770	PF12796	IPR002110	Ankyrin_rpt	Ankyrin repeat
schistosoma_mansoni_prjea36577	Smp_129770	PF12796	IPR002110	Ankyrin_rpt	Ankyrin repeat
schistosoma_mansoni_prjea36577	Smp_130660	PF12796	IPR002110	Ankyrin_rpt	Ankyrin repeat
schistosoma_mansoni_prjea36577	Smp_130660	PF12796	IPR002110	Ankyrin_rpt	Ankyrin repeat
schistosoma_mansoni_prjea36577	Smp_130660	PF12796	IPR002110	Ankyrin_rpt	Ankyrin repeat
schistosoma_mansoni_prjea36577	Smp_130660	PF12796	IPR002110	Ankyrin_rpt	Ankyrin repeat
schistosoma_mansoni_prjea36577	Smp_131630	PF12796	IPR002110	Ankyrin_rpt	Ankyrin repeat
schistosoma_mansoni_prjea36577	Smp_131630	PF12796	IPR002110	Ankyrin_rpt	Ankyrin repeat
schistosoma_mansoni_prjea36577	Smp_131630	PF12796	IPR002110	Ankyrin_rpt	Ankyrin repeat
schistosoma_mansoni_prjea36577	Smp_131630	PF12796	IPR002110	Ankyrin_rpt	Ankyrin repeat
schistosoma_mansoni_prjea36577	Smp_131630	PF12796	IPR002110	Ankyrin_rpt	Ankyrin repeat
schistosoma_mansoni_prjea36577	Smp_132450	PF12796	IPR002110	Ankyrin_rpt	Ankyrin repeat
schistosoma_mansoni_prjea36577	Smp_132450	PF12796	IPR002110	Ankyrin_rpt	Ankyrin repeat
schistosoma_mansoni_prjea36577	Smp_132450	PF12796	IPR002110	Ankyrin_rpt	Ankyrin repeat
schistosoma_mansoni_prjea36577	Smp_132450	PF12796	IPR002110	Ankyrin_rpt	Ankyrin repeat
schistosoma_mansoni_prjea36577	Smp_132450	PF12796	IPR002110	Ankyrin_rpt	Ankyrin repeat
schistosoma_mansoni_prjea36577	Smp_132450	PF12796	IPR002110	Ankyrin_rpt	Ankyrin repeat
schistosoma_mansoni_prjea36577	Smp_132450	PF12796	IPR002110	Ankyrin_rpt	Ankyrin repeat
schistosoma_mansoni_prjea36577	Smp_132450	PF12796	IPR002110	Ankyrin_rpt	Ankyrin repeat
schistosoma_mansoni_prjea36577	Smp_132450	PF12796	IPR002110	Ankyrin_rpt	Ankyrin repeat
schistosoma_mansoni_prjea36577	Smp_132450	PF12796	IPR002110	Ankyrin_rpt	Ankyrin repeat
schistosoma_mansoni_prjea36577	Smp_132450	PF12796	IPR002110	Ankyrin_rpt	Ankyrin repeat
schistosoma_mansoni_prjea36577	Smp_132450	PF12796	IPR002110	Ankyrin_rpt	Ankyrin repeat
schistosoma_mansoni_prjea36577	Smp_132450	PF12796	IPR002110	Ankyrin_rpt	Ankyrin repeat
schistosoma_mansoni_prjea36577	Smp_132450	PF12796	IPR002110	Ankyrin_rpt	Ankyrin repeat
schistosoma_mansoni_prjea36577	Smp_132450	PF12796	IPR002110	Ankyrin_rpt	Ankyrin repeat
schistosoma_mansoni_prjea36577	Smp_132450	PF12796	IPR002110	Ankyrin_rpt	Ankyrin repeat
schistosoma_mansoni_prjea36577	Smp_132450	PF12796	IPR002110	Ankyrin_rpt	Ankyrin repeat
schistosoma_mansoni_prjea36577	Smp_132450	PF12796	IPR002110	Ankyrin_rpt	Ankyrin repeat
schistosoma_mansoni_prjea36577	Smp_132450	PF12796	IPR002110	Ankyrin_rpt	Ankyrin repeat
schistosoma_mansoni_prjea36577	Smp_132450	PF12796	IPR002110	Ankyrin_rpt	Ankyrin repeat
schistosoma_mansoni_prjea36577	Smp_132450	PF12796	IPR002110	Ankyrin_rpt	Ankyrin repeat
schistosoma_mansoni_prjea36577	Smp_132450	PF12796	IPR002110	Ankyrin_rpt	Ankyrin repeat
schistosoma_mansoni_prjea36577	Smp_132450	PF12796	IPR002110	Ankyrin_rpt	Ankyrin repeat
schistosoma_mansoni_prjea36577	Smp_132450	PF12796	IPR002110	Ankyrin_rpt	Ankyrin repeat
schistosoma_mansoni_prjea36577	Smp_132450	PF12796	IPR002110	Ankyrin_rpt	Ankyrin repeat
schistosoma_mansoni_prjea36577	Smp_132450	PF12796	IPR002110	Ankyrin_rpt	Ankyrin repeat
schistosoma_mansoni_prjea36577	Smp_132450	PF12796	IPR002110	Ankyrin_rpt	Ankyrin repeat
schistosoma_mansoni_prjea36577	Smp_132450	PF12796	IPR002110	Ankyrin_rpt	Ankyrin repeat
schistosoma_mansoni_prjea36577	Smp_132450	PF12796	IPR002110	Ankyrin_rpt	Ankyrin repeat
schistosoma_mansoni_prjea36577	Smp_132450	PF12796	IPR002110	Ankyrin_rpt	Ankyrin repeat
schistosoma_mansoni_prjea36577	Smp_132450	PF12796	IPR002110	Ankyrin_rpt	Ankyrin repeat
schistosoma_mansoni_prjea36577	Smp_132450	PF12796	IPR002110	Ankyrin_rpt	Ankyrin repeat
schistosoma_mansoni_prjea36577	Smp_132450	PF12796	IPR002110	Ankyrin_rpt	Ankyrin repeat
schistosoma_mansoni_prjea36577	Smp_132450	PF12796	IPR002110	Ankyrin_rpt	Ankyrin repeat
schistosoma_mansoni_prjea36577	Smp_132450	PF12796	IPR002110	Ankyrin_rpt	Ankyrin repeat
schistosoma_mansoni_prjea36577	Smp_132450	PF12796	IPR002110	Ankyrin_rpt	Ankyrin repeat
schistosoma_mansoni_prjea36577	Smp_132450	PF12796	IPR002110	Ankyrin_rpt	Ankyrin repeat
schistosoma_mansoni_prjea36577	Smp_132450	PF12796	IPR002110	Ankyrin_rpt	Ankyrin repeat
schistosoma_mansoni_prjea36577	Smp_132450	PF12796	IPR002110	Ankyrin_rpt	Ankyrin repeat
schistosoma_mansoni_prjea36577	Smp_132450	PF12796	IPR002110	Ankyrin_rpt	Ankyrin repeat
schistosoma_mansoni_prjea36577	Smp_132450	PF12796	IPR002110	Ankyrin_rpt	Ankyrin repeat
schistosoma_mansoni_prjea36577	Smp_132450	PF12796	IPR002110	Ankyrin_rpt	Ankyrin repeat
schistosoma_mansoni_prjea36577	Smp_132450	PF12796	IPR002110	Ankyrin_rpt	Ankyrin repeat
schistosoma_mansoni_prjea36577	Smp_132450	PF12796	IPR002110	Ankyrin_rpt	Ankyrin repeat
schistosoma_mansoni_prjea36577	Smp_132450	PF12796	IPR002110	Ankyrin_rpt	Ankyrin repeat
schistosoma_mansoni_prjea36577	Smp_132450	PF12796	IPR002110	Ankyrin_rpt	Ankyrin repeat
schistosoma_mansoni_prjea36577	Smp_132450	PF12796	IPR002110	Ankyrin_rpt	Ankyrin repeat
schistosoma_mansoni_prjea36577	Smp_132450	PF12796	IPR002110	Ankyrin_rpt	Ankyrin repeat
schistosoma_mansoni_prjea36577	Smp_132450	PF12796	IPR002110	Ankyrin_rpt	Ankyrin repeat
schistosoma_mansoni_prjea36577	Smp_132450	PF12796	IPR002110	Ankyrin_rpt	Ankyrin repeat
schistosoma_mansoni_prjea36577	Smp_132450	PF12796	IPR002110	Ankyrin_rpt	Ankyrin repeat
schistosoma_mansoni_prjea36577	Smp_132450	PF12796	IPR002110	Ankyrin_rpt	Ankyrin repeat
schistosoma_mansoni_prjea36577	Smp_132450	PF12796	IPR002110	Ankyrin_rpt	Ankyrin repeat
schistosoma_mansoni_prjea36577	Smp_132450	PF12796	IPR002110	Ankyrin_rpt	Ankyrin repeat
schistosoma_mansoni_prjea36577	Smp_132450	PF12796	IPR002110	Ankyrin_rpt	Ankyrin repeat
schistosoma_mansoni_prjea36577	Smp_132450	PF12796	IPR002110	Ankyrin_rpt	Ankyrin repeat
schistosoma_mansoni_prjea36577	Smp_132450	PF12796	IPR002110	Ankyrin_rpt	Ankyrin repeat
schistosoma_mansoni_prjea36577	Smp_132450	PF12796	IPR002110	Ankyrin_rpt	Ankyrin repeat
schistosoma_mansoni_prjea36577	Smp_132450	PF12796	IPR002110	Ankyrin_rpt	Ankyrin repeat
schistosoma_mansoni_prjea36577	Smp_132450	PF12796	IPR002110	Ankyrin_rpt	Ankyrin repeat
schistosoma_mansoni_prjea36577	Smp_132450	PF12796	IPR002110	Ankyrin_rpt	Ankyrin repeat
schistosoma_mansoni_prjea36577	Smp_132450	PF12796	IPR002110	Ankyrin_rpt	Ankyrin repeat
schistosoma_mansoni_prjea36577	Smp_132450	PF12796	IPR002110	Ankyrin_rpt	Ankyrin repeat
schistosoma_mansoni_prjea36577	Smp_132450	PF12796	IPR002110	Ankyrin_rpt	Ankyrin repeat
schistosoma_mansoni_prjea36577	Smp_132450	PF12796	IPR002110	Ankyrin_rpt	Ankyrin repeat
schistosoma_mansoni_prjea36577	Smp_132450	PF12796	IPR002110	Ankyrin_rpt	Ankyrin repeat
schistosoma_mansoni_prjea36577	Smp_132450	PF12796	IPR002110	Ankyrin_rpt	Ankyrin repeat
schistosoma_mansoni_prjea36577	Smp_132450	PF12796	IPR002110	Ankyrin_rpt	Ankyrin repeat
schistosoma_mansoni_prjea36577	Smp_132450	PF12796	IPR002110	Ankyrin_rpt	Ankyrin repeat
schistosoma_mansoni_prjea36577	Smp_132450	PF12796	IPR002110	Ankyrin_rpt	Ankyrin repeat
schistosoma_mansoni_prjea36577	Smp_132450	PF12796	IPR002110	Ankyrin_rpt	Ankyrin repeat
schistosoma_mansoni_prjea36577	Smp_132450	PF12796	IPR002110	Ankyrin_rpt	Ankyrin repeat
schistosoma_mansoni_prjea36577	Smp_132450	PF12796	IPR002110	Ankyrin_rpt	Ankyrin repeat
schistosoma_mansoni_prjea36577	Smp_132450	PF12796	IPR002110	Ankyrin_rpt	Ankyrin repeat
schistosoma_mansoni_prjea36577	Smp_132450	PF12796	IPR002110	Ankyrin_rpt	Ankyrin repeat
schistosoma_mansoni_prjea36577	Smp_132450	PF12796	IPR002110	Ankyrin_rpt	Ankyrin repeat
schistosoma_mansoni_prjea36577	Smp_132450	PF12796	IPR002110	Ankyrin_rpt	Ankyrin repeat
schistosoma_mansoni_prjea36577	Smp_132450	PF12796	IPR002110	Ankyrin_rpt	Ankyrin repeat
schistosoma_mansoni_prjea36577	Smp_132450	PF12796	IPR002110	Ankyrin_rpt	Ankyrin repeat
schistosoma_mansoni_prjea36577	Smp_132450	PF12796	IPR002110	Ankyrin_rpt	Ankyrin repeat
schistosoma_mansoni_prjea36577	Smp_132450	PF12796	IPR002110	Ankyrin_rpt	Ankyrin repeat
schistosoma_mansoni_prjea36577	Smp_132450	PF12796	IPR002110	Ankyrin_rpt	Ankyrin repeat
schistosoma_mansoni_prjea36577	Smp_132450	PF12796	IPR002110	Ankyrin_rpt	Ankyrin repeat
schistosoma_mansoni_prjea36577	Smp_132450	PF12796	IPR002110	Ankyrin_rpt	Ankyrin repeat
schistosoma_mansoni_prjea36577	Smp_132450	PF12796	IPR002110	Ankyrin_rpt	Ankyrin repeat
schistosoma_mansoni_prjea36577	Smp_132450	PF12796	IPR002110	Ankyrin_rpt	Ankyrin repeat
schistosoma_mansoni_prjea36577	Smp_132450	PF12796	IPR002110	Ankyrin_rpt	Ankyrin repeat
schistosoma_mansoni_prjea36577	Smp_133050	PF12796	IPR002110	Ankyrin_rpt	Ankyrin repeat
schistosoma_mansoni_prjea36577	Smp_133050	PF12796	IPR002110	Ankyrin_rpt	Ankyrin repeat
schistosoma_mansoni_prjea36577	Smp_133050	PF12796	IPR002110	Ankyrin_rpt	Ankyrin repeat
schistosoma_mansoni_prjea36577	Smp_133050	PF12796	IPR002110	Ankyrin_rpt	Ankyrin repeat
schistosoma_mansoni_prjea36577	Smp_133050	PF12796	IPR002110	Ankyrin_rpt	Ankyrin repeat
schistosoma_mansoni_prjea36577	Smp_133050	PF12796	IPR002110	Ankyrin_rpt	Ankyrin repeat
schistosoma_mansoni_prjea36577	Smp_136530	PF12796	IPR002110	Ankyrin_rpt	Ankyrin repeat
schistosoma_mansoni_prjea36577	Smp_136530	PF12796	IPR002110	Ankyrin_rpt	Ankyrin repeat
schistosoma_mansoni_prjea36577	Smp_136530	PF12796	IPR002110	Ankyrin_rpt	Ankyrin repeat
schistosoma_mansoni_prjea36577	Smp_136530	PF12796	IPR002110	Ankyrin_rpt	Ankyrin repeat
schistosoma_mansoni_prjea36577	Smp_136530	PF12796	IPR002110	Ankyrin_rpt	Ankyrin repeat
schistosoma_mansoni_prjea36577	Smp_136530	PF12796	IPR002110	Ankyrin_rpt	Ankyrin repeat
schistosoma_mansoni_prjea36577	Smp_136530	PF12796	IPR002110	Ankyrin_rpt	Ankyrin repeat
schistosoma_mansoni_prjea36577	Smp_136530	PF12796	IPR002110	Ankyrin_rpt	Ankyrin repeat
schistosoma_mansoni_prjea36577	Smp_136530	PF12796	IPR002110	Ankyrin_rpt	Ankyrin repeat
schistosoma_mansoni_prjea36577	Smp_136530	PF12796	IPR002110	Ankyrin_rpt	Ankyrin repeat
schistosoma_mansoni_prjea36577	Smp_136530	PF12796	IPR002110	Ankyrin_rpt	Ankyrin repeat
schistosoma_mansoni_prjea36577	Smp_136530	PF12796	IPR002110	Ankyrin_rpt	Ankyrin repeat
schistosoma_mansoni_prjea36577	Smp_136530	PF12796	IPR002110	Ankyrin_rpt	Ankyrin repeat
schistosoma_mansoni_prjea36577	Smp_136530	PF12796	IPR002110	Ankyrin_rpt	Ankyrin repeat
schistosoma_mansoni_prjea36577	Smp_136530	PF12796	IPR002110	Ankyrin_rpt	Ankyrin repeat
schistosoma_mansoni_prjea36577	Smp_136530	PF12796	IPR002110	Ankyrin_rpt	Ankyrin repeat
schistosoma_mansoni_prjea36577	Smp_136530	PF12796	IPR002110	Ankyrin_rpt	Ankyrin repeat
schistosoma_mansoni_prjea36577	Smp_136530	PF12796	IPR002110	Ankyrin_rpt	Ankyrin repeat
schistosoma_mansoni_prjea36577	Smp_136530	PF12796	IPR002110	Ankyrin_rpt	Ankyrin repeat
schistosoma_mansoni_prjea36577	Smp_136530	PF12796	IPR002110	Ankyrin_rpt	Ankyrin repeat
schistosoma_mansoni_prjea36577	Smp_137090	PF12796	IPR002110	Ankyrin_rpt	Ankyrin repeat
schistosoma_mansoni_prjea36577	Smp_137090	PF12796	IPR002110	Ankyrin_rpt	Ankyrin repeat
schistosoma_mansoni_prjea36577	Smp_137090	PF12796	IPR002110	Ankyrin_rpt	Ankyrin repeat
schistosoma_mansoni_prjea36577	Smp_137090	PF12796	IPR002110	Ankyrin_rpt	Ankyrin repeat
schistosoma_mansoni_prjea36577	Smp_137090	PF12796	IPR002110	Ankyrin_rpt	Ankyrin repeat
schistosoma_mansoni_prjea36577	Smp_137090	PF12796	IPR002110	Ankyrin_rpt	Ankyrin repeat
schistosoma_mansoni_prjea36577	Smp_137090	PF12796	IPR002110	Ankyrin_rpt	Ankyrin repeat
schistosoma_mansoni_prjea36577	Smp_140520	PF12796	IPR002110	Ankyrin_rpt	Ankyrin repeat
schistosoma_mansoni_prjea36577	Smp_140520	PF12796	IPR002110	Ankyrin_rpt	Ankyrin repeat
schistosoma_mansoni_prjea36577	Smp_140520	PF12796	IPR002110	Ankyrin_rpt	Ankyrin repeat
schistosoma_mansoni_prjea36577	Smp_140520	PF12796	IPR002110	Ankyrin_rpt	Ankyrin repeat
schistosoma_mansoni_prjea36577	Smp_140520	PF12796	IPR002110	Ankyrin_rpt	Ankyrin repeat
schistosoma_mansoni_prjea36577	Smp_140520	PF12796	IPR002110	Ankyrin_rpt	Ankyrin repeat
schistosoma_mansoni_prjea36577	Smp_140520	PF12796	IPR002110	Ankyrin_rpt	Ankyrin repeat
schistosoma_mansoni_prjea36577	Smp_140520	PF12796	IPR002110	Ankyrin_rpt	Ankyrin repeat
schistosoma_mansoni_prjea36577	Smp_140520	PF12796	IPR002110	Ankyrin_rpt	Ankyrin repeat
schistosoma_mansoni_prjea36577	Smp_140520	PF12796	IPR002110	Ankyrin_rpt	Ankyrin repeat
schistosoma_mansoni_prjea36577	Smp_140520	PF12796	IPR002110	Ankyrin_rpt	Ankyrin repeat
schistosoma_mansoni_prjea36577	Smp_140520	PF12796	IPR002110	Ankyrin_rpt	Ankyrin repeat
schistosoma_mansoni_prjea36577	Smp_140520	PF12796	IPR002110	Ankyrin_rpt	Ankyrin repeat
schistosoma_mansoni_prjea36577	Smp_140520	PF12796	IPR002110	Ankyrin_rpt	Ankyrin repeat
schistosoma_mansoni_prjea36577	Smp_140520	PF12796	IPR002110	Ankyrin_rpt	Ankyrin repeat
schistosoma_mansoni_prjea36577	Smp_140520	PF12796	IPR002110	Ankyrin_rpt	Ankyrin repeat
schistosoma_mansoni_prjea36577	Smp_140520	PF12796	IPR002110	Ankyrin_rpt	Ankyrin repeat
schistosoma_mansoni_prjea36577	Smp_140520	PF12796	IPR002110	Ankyrin_rpt	Ankyrin repeat
schistosoma_mansoni_prjea36577	Smp_140520	PF12796	IPR002110	Ankyrin_rpt	Ankyrin repeat
schistosoma_mansoni_prjea36577	Smp_140520	PF12796	IPR002110	Ankyrin_rpt	Ankyrin repeat
schistosoma_mansoni_prjea36577	Smp_140520	PF12796	IPR002110	Ankyrin_rpt	Ankyrin repeat
schistosoma_mansoni_prjea36577	Smp_140520	PF12796	IPR002110	Ankyrin_rpt	Ankyrin repeat
schistosoma_mansoni_prjea36577	Smp_140520	PF12796	IPR002110	Ankyrin_rpt	Ankyrin repeat
schistosoma_mansoni_prjea36577	Smp_140520	PF12796	IPR002110	Ankyrin_rpt	Ankyrin repeat
schistosoma_mansoni_prjea36577	Smp_140520	PF12796	IPR002110	Ankyrin_rpt	Ankyrin repeat
schistosoma_mansoni_prjea36577	Smp_140520	PF12796	IPR002110	Ankyrin_rpt	Ankyrin repeat
schistosoma_mansoni_prjea36577	Smp_140520	PF12796	IPR002110	Ankyrin_rpt	Ankyrin repeat
schistosoma_mansoni_prjea36577	Smp_140520	PF12796	IPR002110	Ankyrin_rpt	Ankyrin repeat
schistosoma_mansoni_prjea36577	Smp_140520	PF12796	IPR002110	Ankyrin_rpt	Ankyrin repeat
schistosoma_mansoni_prjea36577	Smp_140520	PF12796	IPR002110	Ankyrin_rpt	Ankyrin repeat
schistosoma_mansoni_prjea36577	Smp_140520	PF12796	IPR002110	Ankyrin_rpt	Ankyrin repeat
schistosoma_mansoni_prjea36577	Smp_140520	PF12796	IPR002110	Ankyrin_rpt	Ankyrin repeat
schistosoma_mansoni_prjea36577	Smp_140520	PF12796	IPR002110	Ankyrin_rpt	Ankyrin repeat
schistosoma_mansoni_prjea36577	Smp_140520	PF12796	IPR002110	Ankyrin_rpt	Ankyrin repeat
schistosoma_mansoni_prjea36577	Smp_140520	PF12796	IPR002110	Ankyrin_rpt	Ankyrin repeat
schistosoma_mansoni_prjea36577	Smp_140520	PF12796	IPR002110	Ankyrin_rpt	Ankyrin repeat
schistosoma_mansoni_prjea36577	Smp_140520	PF12796	IPR002110	Ankyrin_rpt	Ankyrin repeat
schistosoma_mansoni_prjea36577	Smp_140520	PF12796	IPR002110	Ankyrin_rpt	Ankyrin repeat
schistosoma_mansoni_prjea36577	Smp_140520	PF12796	IPR002110	Ankyrin_rpt	Ankyrin repeat
schistosoma_mansoni_prjea36577	Smp_140520	PF12796	IPR002110	Ankyrin_rpt	Ankyrin repeat
schistosoma_mansoni_prjea36577	Smp_140520	PF12796	IPR002110	Ankyrin_rpt	Ankyrin repeat
schistosoma_mansoni_prjea36577	Smp_140520	PF12796	IPR002110	Ankyrin_rpt	Ankyrin repeat
schistosoma_mansoni_prjea36577	Smp_140520	PF12796	IPR002110	Ankyrin_rpt	Ankyrin repeat
schistosoma_mansoni_prjea36577	Smp_140520	PF12796	IPR002110	Ankyrin_rpt	Ankyrin repeat
schistosoma_mansoni_prjea36577	Smp_140520	PF12796	IPR002110	Ankyrin_rpt	Ankyrin repeat
schistosoma_mansoni_prjea36577	Smp_140520	PF12796	IPR002110	Ankyrin_rpt	Ankyrin repeat
schistosoma_mansoni_prjea36577	Smp_140520	PF12796	IPR002110	Ankyrin_rpt	Ankyrin repeat
schistosoma_mansoni_prjea36577	Smp_140520	PF12796	IPR002110	Ankyrin_rpt	Ankyrin repeat
schistosoma_mansoni_prjea36577	Smp_140520	PF12796	IPR002110	Ankyrin_rpt	Ankyrin repeat
schistosoma_mansoni_prjea36577	Smp_140520	PF12796	IPR002110	Ankyrin_rpt	Ankyrin repeat
schistosoma_mansoni_prjea36577	Smp_140520	PF12796	IPR002110	Ankyrin_rpt	Ankyrin repeat
schistosoma_mansoni_prjea36577	Smp_140520	PF12796	IPR002110	Ankyrin_rpt	Ankyrin repeat
schistosoma_mansoni_prjea36577	Smp_140520	PF12796	IPR002110	Ankyrin_rpt	Ankyrin repeat
schistosoma_mansoni_prjea36577	Smp_140520	PF12796	IPR002110	Ankyrin_rpt	Ankyrin repeat
schistosoma_mansoni_prjea36577	Smp_140520	PF12796	IPR002110	Ankyrin_rpt	Ankyrin repeat
schistosoma_mansoni_prjea36577	Smp_140520	PF12796	IPR002110	Ankyrin_rpt	Ankyrin repeat
schistosoma_mansoni_prjea36577	Smp_140520	PF12796	IPR002110	Ankyrin_rpt	Ankyrin repeat
schistosoma_mansoni_prjea36577	Smp_140520	PF12796	IPR002110	Ankyrin_rpt	Ankyrin repeat
schistosoma_mansoni_prjea36577	Smp_140520	PF12796	IPR002110	Ankyrin_rpt	Ankyrin repeat
schistosoma_mansoni_prjea36577	Smp_140520	PF12796	IPR002110	Ankyrin_rpt	Ankyrin repeat
schistosoma_mansoni_prjea36577	Smp_140520	PF12796	IPR002110	Ankyrin_rpt	Ankyrin repeat
schistosoma_mansoni_prjea36577	Smp_140520	PF12796	IPR002110	Ankyrin_rpt	Ankyrin repeat
schistosoma_mansoni_prjea36577	Smp_140520	PF12796	IPR002110	Ankyrin_rpt	Ankyrin repeat
schistosoma_mansoni_prjea36577	Smp_140520	PF12796	IPR002110	Ankyrin_rpt	Ankyrin repeat
schistosoma_mansoni_prjea36577	Smp_140520	PF12796	IPR002110	Ankyrin_rpt	Ankyrin repeat
schistosoma_mansoni_prjea36577	Smp_140520	PF12796	IPR002110	Ankyrin_rpt	Ankyrin repeat
schistosoma_mansoni_prjea36577	Smp_140520	PF12796	IPR002110	Ankyrin_rpt	Ankyrin repeat
schistosoma_mansoni_prjea36577	Smp_140520	PF12796	IPR002110	Ankyrin_rpt	Ankyrin repeat
schistosoma_mansoni_prjea36577	Smp_140520	PF12796	IPR002110	Ankyrin_rpt	Ankyrin repeat
schistosoma_mansoni_prjea36577	Smp_140520	PF12796	IPR002110	Ankyrin_rpt	Ankyrin repeat
schistosoma_mansoni_prjea36577	Smp_140520	PF12796	IPR002110	Ankyrin_rpt	Ankyrin repeat
schistosoma_mansoni_prjea36577	Smp_140520	PF12796	IPR002110	Ankyrin_rpt	Ankyrin repeat
schistosoma_mansoni_prjea36577	Smp_140520	PF12796	IPR002110	Ankyrin_rpt	Ankyrin repeat
schistosoma_mansoni_prjea36577	Smp_140520	PF12796	IPR002110	Ankyrin_rpt	Ankyrin repeat
schistosoma_mansoni_prjea36577	Smp_140520	PF12796	IPR002110	Ankyrin_rpt	Ankyrin repeat
schistosoma_mansoni_prjea36577	Smp_140520	PF12796	IPR002110	Ankyrin_rpt	Ankyrin repeat
schistosoma_mansoni_prjea36577	Smp_140520	PF12796	IPR002110	Ankyrin_rpt	Ankyrin repeat
schistosoma_mansoni_prjea36577	Smp_140520	PF12796	IPR002110	Ankyrin_rpt	Ankyrin repeat
schistosoma_mansoni_prjea36577	Smp_140520	PF12796	IPR002110	Ankyrin_rpt	Ankyrin repeat
schistosoma_mansoni_prjea36577	Smp_140520	PF12796	IPR002110	Ankyrin_rpt	Ankyrin repeat
schistosoma_mansoni_prjea36577	Smp_140520	PF12796	IPR002110	Ankyrin_rpt	Ankyrin repeat
schistosoma_mansoni_prjea36577	Smp_140520	PF12796	IPR002110	Ankyrin_rpt	Ankyrin repeat
schistosoma_mansoni_prjea36577	Smp_140520	PF12796	IPR002110	Ankyrin_rpt	Ankyrin repeat
schistosoma_mansoni_prjea36577	Smp_140520	PF12796	IPR002110	Ankyrin_rpt	Ankyrin repeat
schistosoma_mansoni_prjea36577	Smp_140520	PF12796	IPR002110	Ankyrin_rpt	Ankyrin repeat
schistosoma_mansoni_prjea36577	Smp_140520	PF12796	IPR002110	Ankyrin_rpt	Ankyrin repeat
schistosoma_mansoni_prjea36577	Smp_140520	PF12796	IPR002110	Ankyrin_rpt	Ankyrin repeat
schistosoma_mansoni_prjea36577	Smp_140520	PF12796	IPR002110	Ankyrin_rpt	Ankyrin repeat
schistosoma_mansoni_prjea36577	Smp_140520	PF12796	IPR002110	Ankyrin_rpt	Ankyrin repeat
schistosoma_mansoni_prjea36577	Smp_140520	PF12796	IPR002110	Ankyrin_rpt	Ankyrin repeat
schistosoma_mansoni_prjea36577	Smp_140520	PF12796	IPR002110	Ankyrin_rpt	Ankyrin repeat
schistosoma_mansoni_prjea36577	Smp_140520	PF12796	IPR002110	Ankyrin_rpt	Ankyrin repeat
schistosoma_mansoni_prjea36577	Smp_140520	PF12796	IPR002110	Ankyrin_rpt	Ankyrin repeat
schistosoma_mansoni_prjea36577	Smp_140520	PF12796	IPR002110	Ankyrin_rpt	Ankyrin repeat
schistosoma_mansoni_prjea36577	Smp_140520	PF12796	IPR002110	Ankyrin_rpt	Ankyrin repeat
schistosoma_mansoni_prjea36577	Smp_140520	PF12796	IPR002110	Ankyrin_rpt	Ankyrin repeat
schistosoma_mansoni_prjea36577	Smp_140520	PF12796	IPR002110	Ankyrin_rpt	Ankyrin repeat
schistosoma_mansoni_prjea36577	Smp_140520	PF12796	IPR002110	Ankyrin_rpt	Ankyrin repeat
schistosoma_mansoni_prjea36577	Smp_140520	PF12796	IPR002110	Ankyrin_rpt	Ankyrin repeat
schistosoma_mansoni_prjea36577	Smp_140520	PF12796	IPR002110	Ankyrin_rpt	Ankyrin repeat
schistosoma_mansoni_prjea36577	Smp_140520	PF12796	IPR002110	Ankyrin_rpt	Ankyrin repeat
schistosoma_mansoni_prjea36577	Smp_140520	PF12796	IPR002110	Ankyrin_rpt	Ankyrin repeat
schistosoma_mansoni_prjea36577	Smp_140520	PF12796	IPR002110	Ankyrin_rpt	Ankyrin repeat
schistosoma_mansoni_prjea36577	Smp_140520	PF12796	IPR002110	Ankyrin_rpt	Ankyrin repeat
schistosoma_mansoni_prjea36577	Smp_140520	PF12796	IPR002110	Ankyrin_rpt	Ankyrin repeat
schistosoma_mansoni_prjea36577	Smp_140800	PF12796	IPR002110	Ankyrin_rpt	Ankyrin repeat
schistosoma_mansoni_prjea36577	Smp_140800	PF12796	IPR002110	Ankyrin_rpt	Ankyrin repeat
schistosoma_mansoni_prjea36577	Smp_140800	PF12796	IPR002110	Ankyrin_rpt	Ankyrin repeat
schistosoma_mansoni_prjea36577	Smp_140800	PF12796	IPR002110	Ankyrin_rpt	Ankyrin repeat
schistosoma_mansoni_prjea36577	Smp_140800	PF12796	IPR002110	Ankyrin_rpt	Ankyrin repeat
schistosoma_mansoni_prjea36577	Smp_140800	PF12796	IPR002110	Ankyrin_rpt	Ankyrin repeat
schistosoma_mansoni_prjea36577	Smp_140800	PF12796	IPR002110	Ankyrin_rpt	Ankyrin repeat
schistosoma_mansoni_prjea36577	Smp_140800	PF12796	IPR002110	Ankyrin_rpt	Ankyrin repeat
schistosoma_mansoni_prjea36577	Smp_140800	PF12796	IPR002110	Ankyrin_rpt	Ankyrin repeat
schistosoma_mansoni_prjea36577	Smp_140800	PF12796	IPR002110	Ankyrin_rpt	Ankyrin repeat
schistosoma_mansoni_prjea36577	Smp_140800	PF12796	IPR002110	Ankyrin_rpt	Ankyrin repeat
schistosoma_mansoni_prjea36577	Smp_140800	PF12796	IPR002110	Ankyrin_rpt	Ankyrin repeat
schistosoma_mansoni_prjea36577	Smp_141270	PF12796	IPR002110	Ankyrin_rpt	Ankyrin repeat
schistosoma_mansoni_prjea36577	Smp_141270	PF12796	IPR002110	Ankyrin_rpt	Ankyrin repeat
schistosoma_mansoni_prjea36577	Smp_141270	PF12796	IPR002110	Ankyrin_rpt	Ankyrin repeat
schistosoma_mansoni_prjea36577	Smp_141270	PF12796	IPR002110	Ankyrin_rpt	Ankyrin repeat
schistosoma_mansoni_prjea36577	Smp_141270	PF12796	IPR002110	Ankyrin_rpt	Ankyrin repeat
schistosoma_mansoni_prjea36577	Smp_141270	PF12796	IPR002110	Ankyrin_rpt	Ankyrin repeat
schistosoma_mansoni_prjea36577	Smp_141960	PF12796	IPR002110	Ankyrin_rpt	Ankyrin repeat
schistosoma_mansoni_prjea36577	Smp_141960	PF12796	IPR002110	Ankyrin_rpt	Ankyrin repeat
schistosoma_mansoni_prjea36577	Smp_141960	PF12796	IPR002110	Ankyrin_rpt	Ankyrin repeat
schistosoma_mansoni_prjea36577	Smp_141960	PF12796	IPR002110	Ankyrin_rpt	Ankyrin repeat
schistosoma_mansoni_prjea36577	Smp_141960	PF12796	IPR002110	Ankyrin_rpt	Ankyrin repeat
schistosoma_mansoni_prjea36577	Smp_142710	PF12796	IPR002110	Ankyrin_rpt	Ankyrin repeat
schistosoma_mansoni_prjea36577	Smp_142710	PF12796	IPR002110	Ankyrin_rpt	Ankyrin repeat
schistosoma_mansoni_prjea36577	Smp_142710	PF12796	IPR002110	Ankyrin_rpt	Ankyrin repeat
schistosoma_mansoni_prjea36577	Smp_142710	PF12796	IPR002110	Ankyrin_rpt	Ankyrin repeat
schistosoma_mansoni_prjea36577	Smp_142710	PF12796	IPR002110	Ankyrin_rpt	Ankyrin repeat
schistosoma_mansoni_prjea36577	Smp_142710	PF12796	IPR002110	Ankyrin_rpt	Ankyrin repeat
schistosoma_mansoni_prjea36577	Smp_143770	PF12796	IPR002110	Ankyrin_rpt	Ankyrin repeat
schistosoma_mansoni_prjea36577	Smp_143770	PF12796	IPR002110	Ankyrin_rpt	Ankyrin repeat
schistosoma_mansoni_prjea36577	Smp_143770	PF12796	IPR002110	Ankyrin_rpt	Ankyrin repeat
schistosoma_mansoni_prjea36577	Smp_143770	PF12796	IPR002110	Ankyrin_rpt	Ankyrin repeat
schistosoma_mansoni_prjea36577	Smp_143770	PF12796	IPR002110	Ankyrin_rpt	Ankyrin repeat
schistosoma_mansoni_prjea36577	Smp_143770	PF12796	IPR002110	Ankyrin_rpt	Ankyrin repeat
schistosoma_mansoni_prjea36577	Smp_143770	PF12796	IPR002110	Ankyrin_rpt	Ankyrin repeat
schistosoma_mansoni_prjea36577	Smp_143770	PF12796	IPR002110	Ankyrin_rpt	Ankyrin repeat
schistosoma_mansoni_prjea36577	Smp_143930	PF12796	IPR002110	Ankyrin_rpt	Ankyrin repeat
schistosoma_mansoni_prjea36577	Smp_143930	PF12796	IPR002110	Ankyrin_rpt	Ankyrin repeat
schistosoma_mansoni_prjea36577	Smp_143930	PF12796	IPR002110	Ankyrin_rpt	Ankyrin repeat
schistosoma_mansoni_prjea36577	Smp_143930	PF12796	IPR002110	Ankyrin_rpt	Ankyrin repeat
schistosoma_mansoni_prjea36577	Smp_143930	PF12796	IPR002110	Ankyrin_rpt	Ankyrin repeat
schistosoma_mansoni_prjea36577	Smp_143930	PF12796	IPR002110	Ankyrin_rpt	Ankyrin repeat
schistosoma_mansoni_prjea36577	Smp_143930	PF12796	IPR002110	Ankyrin_rpt	Ankyrin repeat
schistosoma_mansoni_prjea36577	Smp_143930	PF12796	IPR002110	Ankyrin_rpt	Ankyrin repeat
schistosoma_mansoni_prjea36577	Smp_143930	PF12796	IPR002110	Ankyrin_rpt	Ankyrin repeat
schistosoma_mansoni_prjea36577	Smp_143930	PF12796	IPR002110	Ankyrin_rpt	Ankyrin repeat
schistosoma_mansoni_prjea36577	Smp_143930	PF12796	IPR002110	Ankyrin_rpt	Ankyrin repeat
schistosoma_mansoni_prjea36577	Smp_143930	PF12796	IPR002110	Ankyrin_rpt	Ankyrin repeat
schistosoma_mansoni_prjea36577	Smp_144210	PF12796	IPR002110	Ankyrin_rpt	Ankyrin repeat
schistosoma_mansoni_prjea36577	Smp_144210	PF12796	IPR002110	Ankyrin_rpt	Ankyrin repeat
schistosoma_mansoni_prjea36577	Smp_144210	PF12796	IPR002110	Ankyrin_rpt	Ankyrin repeat
schistosoma_mansoni_prjea36577	Smp_144210	PF12796	IPR002110	Ankyrin_rpt	Ankyrin repeat
schistosoma_mansoni_prjea36577	Smp_144210	PF12796	IPR002110	Ankyrin_rpt	Ankyrin repeat
schistosoma_mansoni_prjea36577	Smp_144210	PF12796	IPR002110	Ankyrin_rpt	Ankyrin repeat
schistosoma_mansoni_prjea36577	Smp_144210	PF12796	IPR002110	Ankyrin_rpt	Ankyrin repeat
schistosoma_mansoni_prjea36577	Smp_144210	PF12796	IPR002110	Ankyrin_rpt	Ankyrin repeat
schistosoma_mansoni_prjea36577	Smp_144210	PF12796	IPR002110	Ankyrin_rpt	Ankyrin repeat
schistosoma_mansoni_prjea36577	Smp_144210	PF12796	IPR002110	Ankyrin_rpt	Ankyrin repeat
schistosoma_mansoni_prjea36577	Smp_144210	PF12796	IPR002110	Ankyrin_rpt	Ankyrin repeat
schistosoma_mansoni_prjea36577	Smp_144210	PF12796	IPR002110	Ankyrin_rpt	Ankyrin repeat
schistosoma_mansoni_prjea36577	Smp_144210	PF12796	IPR002110	Ankyrin_rpt	Ankyrin repeat
schistosoma_mansoni_prjea36577	Smp_144210	PF12796	IPR002110	Ankyrin_rpt	Ankyrin repeat
schistosoma_mansoni_prjea36577	Smp_144210	PF12796	IPR002110	Ankyrin_rpt	Ankyrin repeat
schistosoma_mansoni_prjea36577	Smp_144210	PF12796	IPR002110	Ankyrin_rpt	Ankyrin repeat
schistosoma_mansoni_prjea36577	Smp_144210	PF12796	IPR002110	Ankyrin_rpt	Ankyrin repeat
schistosoma_mansoni_prjea36577	Smp_144210	PF12796	IPR002110	Ankyrin_rpt	Ankyrin repeat
schistosoma_mansoni_prjea36577	Smp_144210	PF12796	IPR002110	Ankyrin_rpt	Ankyrin repeat
schistosoma_mansoni_prjea36577	Smp_144210	PF12796	IPR002110	Ankyrin_rpt	Ankyrin repeat
schistosoma_mansoni_prjea36577	Smp_144210	PF12796	IPR002110	Ankyrin_rpt	Ankyrin repeat
schistosoma_mansoni_prjea36577	Smp_144210	PF12796	IPR002110	Ankyrin_rpt	Ankyrin repeat
schistosoma_mansoni_prjea36577	Smp_144210	PF12796	IPR002110	Ankyrin_rpt	Ankyrin repeat
schistosoma_mansoni_prjea36577	Smp_144210	PF12796	IPR002110	Ankyrin_rpt	Ankyrin repeat
schistosoma_mansoni_prjea36577	Smp_144210	PF12796	IPR002110	Ankyrin_rpt	Ankyrin repeat
schistosoma_mansoni_prjea36577	Smp_144210	PF12796	IPR002110	Ankyrin_rpt	Ankyrin repeat
schistosoma_mansoni_prjea36577	Smp_144210	PF12796	IPR002110	Ankyrin_rpt	Ankyrin repeat
schistosoma_mansoni_prjea36577	Smp_144210	PF12796	IPR002110	Ankyrin_rpt	Ankyrin repeat
schistosoma_mansoni_prjea36577	Smp_145700	PF12796	IPR002110	Ankyrin_rpt	Ankyrin repeat
schistosoma_mansoni_prjea36577	Smp_145700	PF12796	IPR002110	Ankyrin_rpt	Ankyrin repeat
schistosoma_mansoni_prjea36577	Smp_145700	PF12796	IPR002110	Ankyrin_rpt	Ankyrin repeat
schistosoma_mansoni_prjea36577	Smp_145700	PF12796	IPR002110	Ankyrin_rpt	Ankyrin repeat
schistosoma_mansoni_prjea36577	Smp_145700	PF12796	IPR002110	Ankyrin_rpt	Ankyrin repeat
schistosoma_mansoni_prjea36577	Smp_145700	PF12796	IPR002110	Ankyrin_rpt	Ankyrin repeat
schistosoma_mansoni_prjea36577	Smp_145700	PF12796	IPR002110	Ankyrin_rpt	Ankyrin repeat
schistosoma_mansoni_prjea36577	Smp_145700	PF12796	IPR002110	Ankyrin_rpt	Ankyrin repeat
schistosoma_mansoni_prjea36577	Smp_145700	PF12796	IPR002110	Ankyrin_rpt	Ankyrin repeat
schistosoma_mansoni_prjea36577	Smp_145700	PF12796	IPR002110	Ankyrin_rpt	Ankyrin repeat
schistosoma_mansoni_prjea36577	Smp_145700	PF12796	IPR002110	Ankyrin_rpt	Ankyrin repeat
schistosoma_mansoni_prjea36577	Smp_145700	PF12796	IPR002110	Ankyrin_rpt	Ankyrin repeat
schistosoma_mansoni_prjea36577	Smp_145700	PF12796	IPR002110	Ankyrin_rpt	Ankyrin repeat
schistosoma_mansoni_prjea36577	Smp_145700	PF12796	IPR002110	Ankyrin_rpt	Ankyrin repeat
schistosoma_mansoni_prjea36577	Smp_145700	PF12796	IPR002110	Ankyrin_rpt	Ankyrin repeat
schistosoma_mansoni_prjea36577	Smp_145700	PF12796	IPR002110	Ankyrin_rpt	Ankyrin repeat
schistosoma_mansoni_prjea36577	Smp_145700	PF12796	IPR002110	Ankyrin_rpt	Ankyrin repeat
schistosoma_mansoni_prjea36577	Smp_145700	PF12796	IPR002110	Ankyrin_rpt	Ankyrin repeat
schistosoma_mansoni_prjea36577	Smp_145700	PF12796	IPR002110	Ankyrin_rpt	Ankyrin repeat
schistosoma_mansoni_prjea36577	Smp_145700	PF12796	IPR002110	Ankyrin_rpt	Ankyrin repeat
schistosoma_mansoni_prjea36577	Smp_145700	PF12796	IPR002110	Ankyrin_rpt	Ankyrin repeat
schistosoma_mansoni_prjea36577	Smp_145700	PF12796	IPR002110	Ankyrin_rpt	Ankyrin repeat
schistosoma_mansoni_prjea36577	Smp_145700	PF12796	IPR002110	Ankyrin_rpt	Ankyrin repeat
schistosoma_mansoni_prjea36577	Smp_145700	PF12796	IPR002110	Ankyrin_rpt	Ankyrin repeat
schistosoma_mansoni_prjea36577	Smp_145700	PF12796	IPR002110	Ankyrin_rpt	Ankyrin repeat
schistosoma_mansoni_prjea36577	Smp_145700	PF12796	IPR002110	Ankyrin_rpt	Ankyrin repeat
schistosoma_mansoni_prjea36577	Smp_145700	PF12796	IPR002110	Ankyrin_rpt	Ankyrin repeat
schistosoma_mansoni_prjea36577	Smp_145700	PF12796	IPR002110	Ankyrin_rpt	Ankyrin repeat
schistosoma_mansoni_prjea36577	Smp_145700	PF12796	IPR002110	Ankyrin_rpt	Ankyrin repeat
schistosoma_mansoni_prjea36577	Smp_145700	PF12796	IPR002110	Ankyrin_rpt	Ankyrin repeat
schistosoma_mansoni_prjea36577	Smp_145700	PF12796	IPR002110	Ankyrin_rpt	Ankyrin repeat
schistosoma_mansoni_prjea36577	Smp_145700	PF12796	IPR002110	Ankyrin_rpt	Ankyrin repeat
schistosoma_mansoni_prjea36577	Smp_145700	PF12796	IPR002110	Ankyrin_rpt	Ankyrin repeat
schistosoma_mansoni_prjea36577	Smp_145700	PF12796	IPR002110	Ankyrin_rpt	Ankyrin repeat
schistosoma_mansoni_prjea36577	Smp_145700	PF12796	IPR002110	Ankyrin_rpt	Ankyrin repeat
schistosoma_mansoni_prjea36577	Smp_145700	PF12796	IPR002110	Ankyrin_rpt	Ankyrin repeat
schistosoma_mansoni_prjea36577	Smp_145700	PF12796	IPR002110	Ankyrin_rpt	Ankyrin repeat
schistosoma_mansoni_prjea36577	Smp_145700	PF12796	IPR002110	Ankyrin_rpt	Ankyrin repeat
schistosoma_mansoni_prjea36577	Smp_145700	PF12796	IPR002110	Ankyrin_rpt	Ankyrin repeat
schistosoma_mansoni_prjea36577	Smp_145700	PF12796	IPR002110	Ankyrin_rpt	Ankyrin repeat
schistosoma_mansoni_prjea36577	Smp_145700	PF12796	IPR002110	Ankyrin_rpt	Ankyrin repeat
schistosoma_mansoni_prjea36577	Smp_145700	PF12796	IPR002110	Ankyrin_rpt	Ankyrin repeat
schistosoma_mansoni_prjea36577	Smp_145700	PF12796	IPR002110	Ankyrin_rpt	Ankyrin repeat
schistosoma_mansoni_prjea36577	Smp_145700	PF12796	IPR002110	Ankyrin_rpt	Ankyrin repeat
schistosoma_mansoni_prjea36577	Smp_145700	PF12796	IPR002110	Ankyrin_rpt	Ankyrin repeat
schistosoma_mansoni_prjea36577	Smp_145700	PF12796	IPR002110	Ankyrin_rpt	Ankyrin repeat
schistosoma_mansoni_prjea36577	Smp_145700	PF12796	IPR002110	Ankyrin_rpt	Ankyrin repeat
schistosoma_mansoni_prjea36577	Smp_145700	PF12796	IPR002110	Ankyrin_rpt	Ankyrin repeat
schistosoma_mansoni_prjea36577	Smp_145700	PF12796	IPR002110	Ankyrin_rpt	Ankyrin repeat
schistosoma_mansoni_prjea36577	Smp_145700	PF12796	IPR002110	Ankyrin_rpt	Ankyrin repeat
schistosoma_mansoni_prjea36577	Smp_145700	PF12796	IPR002110	Ankyrin_rpt	Ankyrin repeat
schistosoma_mansoni_prjea36577	Smp_145700	PF12796	IPR002110	Ankyrin_rpt	Ankyrin repeat
schistosoma_mansoni_prjea36577	Smp_145700	PF12796	IPR002110	Ankyrin_rpt	Ankyrin repeat
schistosoma_mansoni_prjea36577	Smp_145700	PF12796	IPR002110	Ankyrin_rpt	Ankyrin repeat
schistosoma_mansoni_prjea36577	Smp_145700	PF12796	IPR002110	Ankyrin_rpt	Ankyrin repeat
schistosoma_mansoni_prjea36577	Smp_145700	PF12796	IPR002110	Ankyrin_rpt	Ankyrin repeat
schistosoma_mansoni_prjea36577	Smp_145700	PF12796	IPR002110	Ankyrin_rpt	Ankyrin repeat
schistosoma_mansoni_prjea36577	Smp_145700	PF12796	IPR002110	Ankyrin_rpt	Ankyrin repeat
schistosoma_mansoni_prjea36577	Smp_145700	PF12796	IPR002110	Ankyrin_rpt	Ankyrin repeat
schistosoma_mansoni_prjea36577	Smp_145700	PF12796	IPR002110	Ankyrin_rpt	Ankyrin repeat
schistosoma_mansoni_prjea36577	Smp_145700	PF12796	IPR002110	Ankyrin_rpt	Ankyrin repeat
schistosoma_mansoni_prjea36577	Smp_145700	PF12796	IPR002110	Ankyrin_rpt	Ankyrin repeat
schistosoma_mansoni_prjea36577	Smp_145700	PF12796	IPR002110	Ankyrin_rpt	Ankyrin repeat
schistosoma_mansoni_prjea36577	Smp_145700	PF12796	IPR002110	Ankyrin_rpt	Ankyrin repeat
schistosoma_mansoni_prjea36577	Smp_145700	PF12796	IPR002110	Ankyrin_rpt	Ankyrin repeat
schistosoma_mansoni_prjea36577	Smp_145700	PF12796	IPR002110	Ankyrin_rpt	Ankyrin repeat
schistosoma_mansoni_prjea36577	Smp_145700	PF12796	IPR002110	Ankyrin_rpt	Ankyrin repeat
schistosoma_mansoni_prjea36577	Smp_145700	PF12796	IPR002110	Ankyrin_rpt	Ankyrin repeat
schistosoma_mansoni_prjea36577	Smp_145700	PF12796	IPR002110	Ankyrin_rpt	Ankyrin repeat
schistosoma_mansoni_prjea36577	Smp_145700	PF12796	IPR002110	Ankyrin_rpt	Ankyrin repeat
schistosoma_mansoni_prjea36577	Smp_145700	PF12796	IPR002110	Ankyrin_rpt	Ankyrin repeat
schistosoma_mansoni_prjea36577	Smp_145700	PF12796	IPR002110	Ankyrin_rpt	Ankyrin repeat
schistosoma_mansoni_prjea36577	Smp_145700	PF12796	IPR002110	Ankyrin_rpt	Ankyrin repeat
schistosoma_mansoni_prjea36577	Smp_145700	PF12796	IPR002110	Ankyrin_rpt	Ankyrin repeat
schistosoma_mansoni_prjea36577	Smp_145700	PF12796	IPR002110	Ankyrin_rpt	Ankyrin repeat
schistosoma_mansoni_prjea36577	Smp_145700	PF12796	IPR002110	Ankyrin_rpt	Ankyrin repeat
schistosoma_mansoni_prjea36577	Smp_145700	PF12796	IPR002110	Ankyrin_rpt	Ankyrin repeat
schistosoma_mansoni_prjea36577	Smp_145700	PF12796	IPR002110	Ankyrin_rpt	Ankyrin repeat
schistosoma_mansoni_prjea36577	Smp_145700	PF12796	IPR002110	Ankyrin_rpt	Ankyrin repeat
schistosoma_mansoni_prjea36577	Smp_145700	PF12796	IPR002110	Ankyrin_rpt	Ankyrin repeat
schistosoma_mansoni_prjea36577	Smp_145700	PF12796	IPR002110	Ankyrin_rpt	Ankyrin repeat
schistosoma_mansoni_prjea36577	Smp_145700	PF12796	IPR002110	Ankyrin_rpt	Ankyrin repeat
schistosoma_mansoni_prjea36577	Smp_145700	PF12796	IPR002110	Ankyrin_rpt	Ankyrin repeat
schistosoma_mansoni_prjea36577	Smp_145700	PF12796	IPR002110	Ankyrin_rpt	Ankyrin repeat
schistosoma_mansoni_prjea36577	Smp_145700	PF12796	IPR002110	Ankyrin_rpt	Ankyrin repeat
schistosoma_mansoni_prjea36577	Smp_145700	PF12796	IPR002110	Ankyrin_rpt	Ankyrin repeat
schistosoma_mansoni_prjea36577	Smp_145700	PF12796	IPR002110	Ankyrin_rpt	Ankyrin repeat
schistosoma_mansoni_prjea36577	Smp_145700	PF12796	IPR002110	Ankyrin_rpt	Ankyrin repeat
schistosoma_mansoni_prjea36577	Smp_145700	PF12796	IPR002110	Ankyrin_rpt	Ankyrin repeat
schistosoma_mansoni_prjea36577	Smp_145700	PF12796	IPR002110	Ankyrin_rpt	Ankyrin repeat
schistosoma_mansoni_prjea36577	Smp_145700	PF12796	IPR002110	Ankyrin_rpt	Ankyrin repeat
schistosoma_mansoni_prjea36577	Smp_145700	PF12796	IPR002110	Ankyrin_rpt	Ankyrin repeat
schistosoma_mansoni_prjea36577	Smp_145700	PF12796	IPR002110	Ankyrin_rpt	Ankyrin repeat
schistosoma_mansoni_prjea36577	Smp_145700	PF12796	IPR002110	Ankyrin_rpt	Ankyrin repeat
schistosoma_mansoni_prjea36577	Smp_145700	PF12796	IPR002110	Ankyrin_rpt	Ankyrin repeat
schistosoma_mansoni_prjea36577	Smp_145700	PF12796	IPR002110	Ankyrin_rpt	Ankyrin repeat
schistosoma_mansoni_prjea36577	Smp_145700	PF12796	IPR002110	Ankyrin_rpt	Ankyrin repeat
schistosoma_mansoni_prjea36577	Smp_145700	PF12796	IPR002110	Ankyrin_rpt	Ankyrin repeat
schistosoma_mansoni_prjea36577	Smp_145700	PF12796	IPR002110	Ankyrin_rpt	Ankyrin repeat
schistosoma_mansoni_prjea36577	Smp_145700	PF12796	IPR002110	Ankyrin_rpt	Ankyrin repeat
schistosoma_mansoni_prjea36577	Smp_145700	PF12796	IPR002110	Ankyrin_rpt	Ankyrin repeat
schistosoma_mansoni_prjea36577	Smp_145700	PF12796	IPR002110	Ankyrin_rpt	Ankyrin repeat
schistosoma_mansoni_prjea36577	Smp_145700	PF12796	IPR002110	Ankyrin_rpt	Ankyrin repeat
schistosoma_mansoni_prjea36577	Smp_145700	PF12796	IPR002110	Ankyrin_rpt	Ankyrin repeat
schistosoma_mansoni_prjea36577	Smp_145700	PF12796	IPR002110	Ankyrin_rpt	Ankyrin repeat
schistosoma_mansoni_prjea36577	Smp_145700	PF12796	IPR002110	Ankyrin_rpt	Ankyrin repeat
schistosoma_mansoni_prjea36577	Smp_145700	PF12796	IPR002110	Ankyrin_rpt	Ankyrin repeat
schistosoma_mansoni_prjea36577	Smp_145700	PF12796	IPR002110	Ankyrin_rpt	Ankyrin repeat
schistosoma_mansoni_prjea36577	Smp_145700	PF12796	IPR002110	Ankyrin_rpt	Ankyrin repeat
schistosoma_mansoni_prjea36577	Smp_145700	PF12796	IPR002110	Ankyrin_rpt	Ankyrin repeat
schistosoma_mansoni_prjea36577	Smp_145700	PF12796	IPR002110	Ankyrin_rpt	Ankyrin repeat
schistosoma_mansoni_prjea36577	Smp_145700	PF12796	IPR002110	Ankyrin_rpt	Ankyrin repeat
schistosoma_mansoni_prjea36577	Smp_145700	PF12796	IPR002110	Ankyrin_rpt	Ankyrin repeat
schistosoma_mansoni_prjea36577	Smp_145700	PF12796	IPR002110	Ankyrin_rpt	Ankyrin repeat
schistosoma_mansoni_prjea36577	Smp_145700	PF12796	IPR002110	Ankyrin_rpt	Ankyrin repeat
schistosoma_mansoni_prjea36577	Smp_145700	PF12796	IPR002110	Ankyrin_rpt	Ankyrin repeat
schistosoma_mansoni_prjea36577	Smp_145700	PF12796	IPR002110	Ankyrin_rpt	Ankyrin repeat
schistosoma_mansoni_prjea36577	Smp_145700	PF12796	IPR002110	Ankyrin_rpt	Ankyrin repeat
schistosoma_mansoni_prjea36577	Smp_145700	PF12796	IPR002110	Ankyrin_rpt	Ankyrin repeat
schistosoma_mansoni_prjea36577	Smp_145700	PF12796	IPR002110	Ankyrin_rpt	Ankyrin repeat
schistosoma_mansoni_prjea36577	Smp_145700	PF12796	IPR002110	Ankyrin_rpt	Ankyrin repeat
schistosoma_mansoni_prjea36577	Smp_145700	PF12796	IPR002110	Ankyrin_rpt	Ankyrin repeat
schistosoma_mansoni_prjea36577	Smp_145700	PF12796	IPR002110	Ankyrin_rpt	Ankyrin repeat
schistosoma_mansoni_prjea36577	Smp_145700	PF12796	IPR002110	Ankyrin_rpt	Ankyrin repeat
schistosoma_mansoni_prjea36577	Smp_145700	PF12796	IPR002110	Ankyrin_rpt	Ankyrin repeat
schistosoma_mansoni_prjea36577	Smp_145700	PF12796	IPR002110	Ankyrin_rpt	Ankyrin repeat
schistosoma_mansoni_prjea36577	Smp_145700	PF12796	IPR002110	Ankyrin_rpt	Ankyrin repeat
schistosoma_mansoni_prjea36577	Smp_145700	PF12796	IPR002110	Ankyrin_rpt	Ankyrin repeat
schistosoma_mansoni_prjea36577	Smp_145700	PF12796	IPR002110	Ankyrin_rpt	Ankyrin repeat
schistosoma_mansoni_prjea36577	Smp_145700	PF12796	IPR002110	Ankyrin_rpt	Ankyrin repeat
schistosoma_mansoni_prjea36577	Smp_145700	PF12796	IPR002110	Ankyrin_rpt	Ankyrin repeat
schistosoma_mansoni_prjea36577	Smp_145700	PF12796	IPR002110	Ankyrin_rpt	Ankyrin repeat
schistosoma_mansoni_prjea36577	Smp_145700	PF12796	IPR002110	Ankyrin_rpt	Ankyrin repeat
schistosoma_mansoni_prjea36577	Smp_145700	PF12796	IPR002110	Ankyrin_rpt	Ankyrin repeat
schistosoma_mansoni_prjea36577	Smp_145700	PF12796	IPR002110	Ankyrin_rpt	Ankyrin repeat
schistosoma_mansoni_prjea36577	Smp_145700	PF12796	IPR002110	Ankyrin_rpt	Ankyrin repeat
schistosoma_mansoni_prjea36577	Smp_145700	PF12796	IPR002110	Ankyrin_rpt	Ankyrin repeat
schistosoma_mansoni_prjea36577	Smp_145700	PF12796	IPR002110	Ankyrin_rpt	Ankyrin repeat
schistosoma_mansoni_prjea36577	Smp_145700	PF12796	IPR002110	Ankyrin_rpt	Ankyrin repeat
schistosoma_mansoni_prjea36577	Smp_145700	PF12796	IPR002110	Ankyrin_rpt	Ankyrin repeat
schistosoma_mansoni_prjea36577	Smp_145700	PF12796	IPR002110	Ankyrin_rpt	Ankyrin repeat
schistosoma_mansoni_prjea36577	Smp_145700	PF12796	IPR002110	Ankyrin_rpt	Ankyrin repeat
schistosoma_mansoni_prjea36577	Smp_145700	PF12796	IPR002110	Ankyrin_rpt	Ankyrin repeat
schistosoma_mansoni_prjea36577	Smp_145700	PF12796	IPR002110	Ankyrin_rpt	Ankyrin repeat
schistosoma_mansoni_prjea36577	Smp_145700	PF12796	IPR002110	Ankyrin_rpt	Ankyrin repeat
schistosoma_mansoni_prjea36577	Smp_145700	PF12796	IPR002110	Ankyrin_rpt	Ankyrin repeat
schistosoma_mansoni_prjea36577	Smp_145700	PF12796	IPR002110	Ankyrin_rpt	Ankyrin repeat
schistosoma_mansoni_prjea36577	Smp_145700	PF12796	IPR002110	Ankyrin_rpt	Ankyrin repeat
schistosoma_mansoni_prjea36577	Smp_145700	PF12796	IPR002110	Ankyrin_rpt	Ankyrin repeat
schistosoma_mansoni_prjea36577	Smp_145700	PF12796	IPR002110	Ankyrin_rpt	Ankyrin repeat
schistosoma_mansoni_prjea36577	Smp_145700	PF12796	IPR002110	Ankyrin_rpt	Ankyrin repeat
schistosoma_mansoni_prjea36577	Smp_145700	PF12796	IPR002110	Ankyrin_rpt	Ankyrin repeat
schistosoma_mansoni_prjea36577	Smp_145700	PF12796	IPR002110	Ankyrin_rpt	Ankyrin repeat
schistosoma_mansoni_prjea36577	Smp_145700	PF12796	IPR002110	Ankyrin_rpt	Ankyrin repeat
schistosoma_mansoni_prjea36577	Smp_145700	PF12796	IPR002110	Ankyrin_rpt	Ankyrin repeat
schistosoma_mansoni_prjea36577	Smp_145700	PF12796	IPR002110	Ankyrin_rpt	Ankyrin repeat
schistosoma_mansoni_prjea36577	Smp_145700	PF12796	IPR002110	Ankyrin_rpt	Ankyrin repeat
schistosoma_mansoni_prjea36577	Smp_145700	PF12796	IPR002110	Ankyrin_rpt	Ankyrin repeat
schistosoma_mansoni_prjea36577	Smp_145700	PF12796	IPR002110	Ankyrin_rpt	Ankyrin repeat
schistosoma_mansoni_prjea36577	Smp_145700	PF12796	IPR002110	Ankyrin_rpt	Ankyrin repeat
schistosoma_mansoni_prjea36577	Smp_145700	PF12796	IPR002110	Ankyrin_rpt	Ankyrin repeat
schistosoma_mansoni_prjea36577	Smp_145700	PF12796	IPR002110	Ankyrin_rpt	Ankyrin repeat
schistosoma_mansoni_prjea36577	Smp_145700	PF12796	IPR002110	Ankyrin_rpt	Ankyrin repeat
schistosoma_mansoni_prjea36577	Smp_145700	PF12796	IPR002110	Ankyrin_rpt	Ankyrin repeat
schistosoma_mansoni_prjea36577	Smp_145700	PF12796	IPR002110	Ankyrin_rpt	Ankyrin repeat
schistosoma_mansoni_prjea36577	Smp_145700	PF12796	IPR002110	Ankyrin_rpt	Ankyrin repeat
schistosoma_mansoni_prjea36577	Smp_145700	PF12796	IPR002110	Ankyrin_rpt	Ankyrin repeat
schistosoma_mansoni_prjea36577	Smp_145700	PF12796	IPR002110	Ankyrin_rpt	Ankyrin repeat
schistosoma_mansoni_prjea36577	Smp_145700	PF12796	IPR002110	Ankyrin_rpt	Ankyrin repeat
schistosoma_mansoni_prjea36577	Smp_145700	PF12796	IPR002110	Ankyrin_rpt	Ankyrin repeat
schistosoma_mansoni_prjea36577	Smp_145700	PF12796	IPR002110	Ankyrin_rpt	Ankyrin repeat
schistosoma_mansoni_prjea36577	Smp_145700	PF12796	IPR002110	Ankyrin_rpt	Ankyrin repeat
schistosoma_mansoni_prjea36577	Smp_145700	PF12796	IPR002110	Ankyrin_rpt	Ankyrin repeat
schistosoma_mansoni_prjea36577	Smp_145700	PF12796	IPR002110	Ankyrin_rpt	Ankyrin repeat
schistosoma_mansoni_prjea36577	Smp_145700	PF12796	IPR002110	Ankyrin_rpt	Ankyrin repeat
schistosoma_mansoni_prjea36577	Smp_145700	PF12796	IPR002110	Ankyrin_rpt	Ankyrin repeat
schistosoma_mansoni_prjea36577	Smp_145700	PF12796	IPR002110	Ankyrin_rpt	Ankyrin repeat
schistosoma_mansoni_prjea36577	Smp_145700	PF12796	IPR002110	Ankyrin_rpt	Ankyrin repeat
schistosoma_mansoni_prjea36577	Smp_145700	PF12796	IPR002110	Ankyrin_rpt	Ankyrin repeat
schistosoma_mansoni_prjea36577	Smp_145700	PF12796	IPR002110	Ankyrin_rpt	Ankyrin repeat
schistosoma_mansoni_prjea36577	Smp_145700	PF12796	IPR002110	Ankyrin_rpt	Ankyrin repeat
schistosoma_mansoni_prjea36577	Smp_145700	PF12796	IPR002110	Ankyrin_rpt	Ankyrin repeat
schistosoma_mansoni_prjea36577	Smp_145700	PF12796	IPR002110	Ankyrin_rpt	Ankyrin repeat
schistosoma_mansoni_prjea36577	Smp_145700	PF12796	IPR002110	Ankyrin_rpt	Ankyrin repeat
schistosoma_mansoni_prjea36577	Smp_145700	PF12796	IPR002110	Ankyrin_rpt	Ankyrin repeat
schistosoma_mansoni_prjea36577	Smp_145700	PF12796	IPR002110	Ankyrin_rpt	Ankyrin repeat
schistosoma_mansoni_prjea36577	Smp_145700	PF12796	IPR002110	Ankyrin_rpt	Ankyrin repeat
schistosoma_mansoni_prjea36577	Smp_145700	PF12796	IPR002110	Ankyrin_rpt	Ankyrin repeat
schistosoma_mansoni_prjea36577	Smp_145700	PF12796	IPR002110	Ankyrin_rpt	Ankyrin repeat
schistosoma_mansoni_prjea36577	Smp_145700	PF12796	IPR002110	Ankyrin_rpt	Ankyrin repeat
schistosoma_mansoni_prjea36577	Smp_145700	PF12796	IPR002110	Ankyrin_rpt	Ankyrin repeat
schistosoma_mansoni_prjea36577	Smp_145700	PF12796	IPR002110	Ankyrin_rpt	Ankyrin repeat
schistosoma_mansoni_prjea36577	Smp_145700	PF12796	IPR002110	Ankyrin_rpt	Ankyrin repeat
schistosoma_mansoni_prjea36577	Smp_145700	PF12796	IPR002110	Ankyrin_rpt	Ankyrin repeat
schistosoma_mansoni_prjea36577	Smp_145700	PF12796	IPR002110	Ankyrin_rpt	Ankyrin repeat
schistosoma_mansoni_prjea36577	Smp_145700	PF12796	IPR002110	Ankyrin_rpt	Ankyrin repeat
schistosoma_mansoni_prjea36577	Smp_145700	PF12796	IPR002110	Ankyrin_rpt	Ankyrin repeat
schistosoma_mansoni_prjea36577	Smp_145700	PF12796	IPR002110	Ankyrin_rpt	Ankyrin repeat
schistosoma_mansoni_prjea36577	Smp_145700	PF12796	IPR002110	Ankyrin_rpt	Ankyrin repeat
schistosoma_mansoni_prjea36577	Smp_145700	PF12796	IPR002110	Ankyrin_rpt	Ankyrin repeat
schistosoma_mansoni_prjea36577	Smp_145700	PF12796	IPR002110	Ankyrin_rpt	Ankyrin repeat
schistosoma_mansoni_prjea36577	Smp_145700	PF12796	IPR002110	Ankyrin_rpt	Ankyrin repeat
schistosoma_mansoni_prjea36577	Smp_145700	PF12796	IPR002110	Ankyrin_rpt	Ankyrin repeat
schistosoma_mansoni_prjea36577	Smp_145700	PF12796	IPR002110	Ankyrin_rpt	Ankyrin repeat
schistosoma_mansoni_prjea36577	Smp_145700	PF12796	IPR002110	Ankyrin_rpt	Ankyrin repeat
schistosoma_mansoni_prjea36577	Smp_145700	PF12796	IPR002110	Ankyrin_rpt	Ankyrin repeat
schistosoma_mansoni_prjea36577	Smp_145700	PF12796	IPR002110	Ankyrin_rpt	Ankyrin repeat
schistosoma_mansoni_prjea36577	Smp_145700	PF12796	IPR002110	Ankyrin_rpt	Ankyrin repeat
schistosoma_mansoni_prjea36577	Smp_145700	PF12796	IPR002110	Ankyrin_rpt	Ankyrin repeat
schistosoma_mansoni_prjea36577	Smp_145700	PF12796	IPR002110	Ankyrin_rpt	Ankyrin repeat
schistosoma_mansoni_prjea36577	Smp_145700	PF12796	IPR002110	Ankyrin_rpt	Ankyrin repeat
schistosoma_mansoni_prjea36577	Smp_145700	PF12796	IPR002110	Ankyrin_rpt	Ankyrin repeat
schistosoma_mansoni_prjea36577	Smp_145700	PF12796	IPR002110	Ankyrin_rpt	Ankyrin repeat
schistosoma_mansoni_prjea36577	Smp_145700	PF12796	IPR002110	Ankyrin_rpt	Ankyrin repeat
schistosoma_mansoni_prjea36577	Smp_145700	PF12796	IPR002110	Ankyrin_rpt	Ankyrin repeat
schistosoma_mansoni_prjea36577	Smp_145700	PF12796	IPR002110	Ankyrin_rpt	Ankyrin repeat
schistosoma_mansoni_prjea36577	Smp_145700	PF12796	IPR002110	Ankyrin_rpt	Ankyrin repeat
schistosoma_mansoni_prjea36577	Smp_145700	PF12796	IPR002110	Ankyrin_rpt	Ankyrin repeat
schistosoma_mansoni_prjea36577	Smp_145700	PF12796	IPR002110	Ankyrin_rpt	Ankyrin repeat
schistosoma_mansoni_prjea36577	Smp_145700	PF12796	IPR002110	Ankyrin_rpt	Ankyrin repeat
schistosoma_mansoni_prjea36577	Smp_145700	PF12796	IPR002110	Ankyrin_rpt	Ankyrin repeat
schistosoma_mansoni_prjea36577	Smp_145700	PF12796	IPR002110	Ankyrin_rpt	Ankyrin repeat
schistosoma_mansoni_prjea36577	Smp_145700	PF12796	IPR002110	Ankyrin_rpt	Ankyrin repeat
schistosoma_mansoni_prjea36577	Smp_145700	PF12796	IPR002110	Ankyrin_rpt	Ankyrin repeat
schistosoma_mansoni_prjea36577	Smp_145700	PF12796	IPR002110	Ankyrin_rpt	Ankyrin repeat
schistosoma_mansoni_prjea36577	Smp_145700	PF12796	IPR002110	Ankyrin_rpt	Ankyrin repeat
schistosoma_mansoni_prjea36577	Smp_145700	PF12796	IPR002110	Ankyrin_rpt	Ankyrin repeat
schistosoma_mansoni_prjea36577	Smp_145700	PF12796	IPR002110	Ankyrin_rpt	Ankyrin repeat
schistosoma_mansoni_prjea36577	Smp_145700	PF12796	IPR002110	Ankyrin_rpt	Ankyrin repeat
schistosoma_mansoni_prjea36577	Smp_145700	PF12796	IPR002110	Ankyrin_rpt	Ankyrin repeat
schistosoma_mansoni_prjea36577	Smp_145700	PF12796	IPR002110	Ankyrin_rpt	Ankyrin repeat
schistosoma_mansoni_prjea36577	Smp_145700	PF12796	IPR002110	Ankyrin_rpt	Ankyrin repeat
schistosoma_mansoni_prjea36577	Smp_145700	PF12796	IPR002110	Ankyrin_rpt	Ankyrin repeat
schistosoma_mansoni_prjea36577	Smp_145700	PF12796	IPR002110	Ankyrin_rpt	Ankyrin repeat
schistosoma_mansoni_prjea36577	Smp_145700	PF12796	IPR002110	Ankyrin_rpt	Ankyrin repeat
schistosoma_mansoni_prjea36577	Smp_145700	PF12796	IPR002110	Ankyrin_rpt	Ankyrin repeat
schistosoma_mansoni_prjea36577	Smp_145700	PF12796	IPR002110	Ankyrin_rpt	Ankyrin repeat
schistosoma_mansoni_prjea36577	Smp_145700	PF12796	IPR002110	Ankyrin_rpt	Ankyrin repeat
schistosoma_mansoni_prjea36577	Smp_145700	PF12796	IPR002110	Ankyrin_rpt	Ankyrin repeat
schistosoma_mansoni_prjea36577	Smp_145700	PF12796	IPR002110	Ankyrin_rpt	Ankyrin repeat
schistosoma_mansoni_prjea36577	Smp_145700	PF12796	IPR002110	Ankyrin_rpt	Ankyrin repeat
schistosoma_mansoni_prjea36577	Smp_145700	PF12796	IPR002110	Ankyrin_rpt	Ankyrin repeat
schistosoma_mansoni_prjea36577	Smp_145700	PF12796	IPR002110	Ankyrin_rpt	Ankyrin repeat
schistosoma_mansoni_prjea36577	Smp_145700	PF12796	IPR002110	Ankyrin_rpt	Ankyrin repeat
schistosoma_mansoni_prjea36577	Smp_145700	PF12796	IPR002110	Ankyrin_rpt	Ankyrin repeat
schistosoma_mansoni_prjea36577	Smp_145700	PF12796	IPR002110	Ankyrin_rpt	Ankyrin repeat
schistosoma_mansoni_prjea36577	Smp_145700	PF12796	IPR002110	Ankyrin_rpt	Ankyrin repeat
schistosoma_mansoni_prjea36577	Smp_145700	PF12796	IPR002110	Ankyrin_rpt	Ankyrin repeat
schistosoma_mansoni_prjea36577	Smp_145700	PF12796	IPR002110	Ankyrin_rpt	Ankyrin repeat
schistosoma_mansoni_prjea36577	Smp_145700	PF12796	IPR002110	Ankyrin_rpt	Ankyrin repeat
schistosoma_mansoni_prjea36577	Smp_145700	PF12796	IPR002110	Ankyrin_rpt	Ankyrin repeat
schistosoma_mansoni_prjea36577	Smp_145700	PF12796	IPR002110	Ankyrin_rpt	Ankyrin repeat
schistosoma_mansoni_prjea36577	Smp_145700	PF12796	IPR002110	Ankyrin_rpt	Ankyrin repeat
schistosoma_mansoni_prjea36577	Smp_145700	PF12796	IPR002110	Ankyrin_rpt	Ankyrin repeat
schistosoma_mansoni_prjea36577	Smp_145700	PF12796	IPR002110	Ankyrin_rpt	Ankyrin repeat
schistosoma_mansoni_prjea36577	Smp_145700	PF12796	IPR002110	Ankyrin_rpt	Ankyrin repeat
schistosoma_mansoni_prjea36577	Smp_145700	PF12796	IPR002110	Ankyrin_rpt	Ankyrin repeat
schistosoma_mansoni_prjea36577	Smp_145700	PF12796	IPR002110	Ankyrin_rpt	Ankyrin repeat
schistosoma_mansoni_prjea36577	Smp_145700	PF12796	IPR002110	Ankyrin_rpt	Ankyrin repeat
schistosoma_mansoni_prjea36577	Smp_145700	PF12796	IPR002110	Ankyrin_rpt	Ankyrin repeat
schistosoma_mansoni_prjea36577	Smp_145700	PF12796	IPR002110	Ankyrin_rpt	Ankyrin repeat
schistosoma_mansoni_prjea36577	Smp_145700	PF12796	IPR002110	Ankyrin_rpt	Ankyrin repeat
schistosoma_mansoni_prjea36577	Smp_145700	PF12796	IPR002110	Ankyrin_rpt	Ankyrin repeat
schistosoma_mansoni_prjea36577	Smp_145700	PF12796	IPR002110	Ankyrin_rpt	Ankyrin repeat
schistosoma_mansoni_prjea36577	Smp_145700	PF12796	IPR002110	Ankyrin_rpt	Ankyrin repeat
schistosoma_mansoni_prjea36577	Smp_145700	PF12796	IPR002110	Ankyrin_rpt	Ankyrin repeat
schistosoma_mansoni_prjea36577	Smp_145700	PF12796	IPR002110	Ankyrin_rpt	Ankyrin repeat
schistosoma_mansoni_prjea36577	Smp_145700	PF12796	IPR002110	Ankyrin_rpt	Ankyrin repeat
schistosoma_mansoni_prjea36577	Smp_145700	PF12796	IPR002110	Ankyrin_rpt	Ankyrin repeat
schistosoma_mansoni_prjea36577	Smp_145700	PF12796	IPR002110	Ankyrin_rpt	Ankyrin repeat
schistosoma_mansoni_prjea36577	Smp_145700	PF12796	IPR002110	Ankyrin_rpt	Ankyrin repeat
schistosoma_mansoni_prjea36577	Smp_145700	PF12796	IPR002110	Ankyrin_rpt	Ankyrin repeat
schistosoma_mansoni_prjea36577	Smp_145700	PF12796	IPR002110	Ankyrin_rpt	Ankyrin repeat
schistosoma_mansoni_prjea36577	Smp_145700	PF12796	IPR002110	Ankyrin_rpt	Ankyrin repeat
schistosoma_mansoni_prjea36577	Smp_145700	PF12796	IPR002110	Ankyrin_rpt	Ankyrin repeat
schistosoma_mansoni_prjea36577	Smp_145700	PF12796	IPR002110	Ankyrin_rpt	Ankyrin repeat
schistosoma_mansoni_prjea36577	Smp_145700	PF12796	IPR002110	Ankyrin_rpt	Ankyrin repeat
schistosoma_mansoni_prjea36577	Smp_145700	PF12796	IPR002110	Ankyrin_rpt	Ankyrin repeat
schistosoma_mansoni_prjea36577	Smp_145700	PF12796	IPR002110	Ankyrin_rpt	Ankyrin repeat
schistosoma_mansoni_prjea36577	Smp_145700	PF12796	IPR002110	Ankyrin_rpt	Ankyrin repeat
schistosoma_mansoni_prjea36577	Smp_147040	PF12796	IPR002110	Ankyrin_rpt	Ankyrin repeat
schistosoma_mansoni_prjea36577	Smp_147040	PF12796	IPR002110	Ankyrin_rpt	Ankyrin repeat
schistosoma_mansoni_prjea36577	Smp_147040	PF12796	IPR002110	Ankyrin_rpt	Ankyrin repeat
schistosoma_mansoni_prjea36577	Smp_147040	PF12796	IPR002110	Ankyrin_rpt	Ankyrin repeat
schistosoma_mansoni_prjea36577	Smp_147040	PF12796	IPR002110	Ankyrin_rpt	Ankyrin repeat
schistosoma_mansoni_prjea36577	Smp_147110	PF12796	IPR002110	Ankyrin_rpt	Ankyrin repeat
schistosoma_mansoni_prjea36577	Smp_147110	PF12796	IPR002110	Ankyrin_rpt	Ankyrin repeat
schistosoma_mansoni_prjea36577	Smp_147110	PF12796	IPR002110	Ankyrin_rpt	Ankyrin repeat
schistosoma_mansoni_prjea36577	Smp_147110	PF12796	IPR002110	Ankyrin_rpt	Ankyrin repeat
schistosoma_mansoni_prjea36577	Smp_147110	PF12796	IPR002110	Ankyrin_rpt	Ankyrin repeat
schistosoma_mansoni_prjea36577	Smp_147110	PF12796	IPR002110	Ankyrin_rpt	Ankyrin repeat
schistosoma_mansoni_prjea36577	Smp_147110	PF12796	IPR002110	Ankyrin_rpt	Ankyrin repeat
schistosoma_mansoni_prjea36577	Smp_147110	PF12796	IPR002110	Ankyrin_rpt	Ankyrin repeat
schistosoma_mansoni_prjea36577	Smp_147110	PF12796	IPR002110	Ankyrin_rpt	Ankyrin repeat
schistosoma_mansoni_prjea36577	Smp_147110	PF12796	IPR002110	Ankyrin_rpt	Ankyrin repeat
schistosoma_mansoni_prjea36577	Smp_147110	PF12796	IPR002110	Ankyrin_rpt	Ankyrin repeat
schistosoma_mansoni_prjea36577	Smp_147110	PF12796	IPR002110	Ankyrin_rpt	Ankyrin repeat
schistosoma_mansoni_prjea36577	Smp_147110	PF12796	IPR002110	Ankyrin_rpt	Ankyrin repeat
schistosoma_mansoni_prjea36577	Smp_147110	PF12796	IPR002110	Ankyrin_rpt	Ankyrin repeat
schistosoma_mansoni_prjea36577	Smp_147110	PF12796	IPR002110	Ankyrin_rpt	Ankyrin repeat
schistosoma_mansoni_prjea36577	Smp_147110	PF12796	IPR002110	Ankyrin_rpt	Ankyrin repeat
schistosoma_mansoni_prjea36577	Smp_147110	PF12796	IPR002110	Ankyrin_rpt	Ankyrin repeat
schistosoma_mansoni_prjea36577	Smp_147110	PF12796	IPR002110	Ankyrin_rpt	Ankyrin repeat
schistosoma_mansoni_prjea36577	Smp_147110	PF12796	IPR002110	Ankyrin_rpt	Ankyrin repeat
schistosoma_mansoni_prjea36577	Smp_147110	PF12796	IPR002110	Ankyrin_rpt	Ankyrin repeat
schistosoma_mansoni_prjea36577	Smp_147110	PF12796	IPR002110	Ankyrin_rpt	Ankyrin repeat
schistosoma_mansoni_prjea36577	Smp_147110	PF12796	IPR002110	Ankyrin_rpt	Ankyrin repeat
schistosoma_mansoni_prjea36577	Smp_147110	PF12796	IPR002110	Ankyrin_rpt	Ankyrin repeat
schistosoma_mansoni_prjea36577	Smp_147110	PF12796	IPR002110	Ankyrin_rpt	Ankyrin repeat
schistosoma_mansoni_prjea36577	Smp_147110	PF12796	IPR002110	Ankyrin_rpt	Ankyrin repeat
schistosoma_mansoni_prjea36577	Smp_147110	PF12796	IPR002110	Ankyrin_rpt	Ankyrin repeat
schistosoma_mansoni_prjea36577	Smp_147110	PF12796	IPR002110	Ankyrin_rpt	Ankyrin repeat
schistosoma_mansoni_prjea36577	Smp_147110	PF12796	IPR002110	Ankyrin_rpt	Ankyrin repeat
schistosoma_mansoni_prjea36577	Smp_147110	PF12796	IPR002110	Ankyrin_rpt	Ankyrin repeat
schistosoma_mansoni_prjea36577	Smp_147110	PF12796	IPR002110	Ankyrin_rpt	Ankyrin repeat
schistosoma_mansoni_prjea36577	Smp_147110	PF12796	IPR002110	Ankyrin_rpt	Ankyrin repeat
schistosoma_mansoni_prjea36577	Smp_147110	PF12796	IPR002110	Ankyrin_rpt	Ankyrin repeat
schistosoma_mansoni_prjea36577	Smp_147110	PF12796	IPR002110	Ankyrin_rpt	Ankyrin repeat
schistosoma_mansoni_prjea36577	Smp_153810	PF12796	IPR002110	Ankyrin_rpt	Ankyrin repeat
schistosoma_mansoni_prjea36577	Smp_153810	PF12796	IPR002110	Ankyrin_rpt	Ankyrin repeat
schistosoma_mansoni_prjea36577	Smp_153810	PF12796	IPR002110	Ankyrin_rpt	Ankyrin repeat
schistosoma_mansoni_prjea36577	Smp_153810	PF12796	IPR002110	Ankyrin_rpt	Ankyrin repeat
schistosoma_mansoni_prjea36577	Smp_153810	PF12796	IPR002110	Ankyrin_rpt	Ankyrin repeat
schistosoma_mansoni_prjea36577	Smp_153810	PF12796	IPR002110	Ankyrin_rpt	Ankyrin repeat
schistosoma_mansoni_prjea36577	Smp_153810	PF12796	IPR002110	Ankyrin_rpt	Ankyrin repeat
schistosoma_mansoni_prjea36577	Smp_153810	PF12796	IPR002110	Ankyrin_rpt	Ankyrin repeat
schistosoma_mansoni_prjea36577	Smp_155450	PF12796	IPR002110	Ankyrin_rpt	Ankyrin repeat
schistosoma_mansoni_prjea36577	Smp_155450	PF12796	IPR002110	Ankyrin_rpt	Ankyrin repeat
schistosoma_mansoni_prjea36577	Smp_155450	PF12796	IPR002110	Ankyrin_rpt	Ankyrin repeat
schistosoma_mansoni_prjea36577	Smp_155450	PF12796	IPR002110	Ankyrin_rpt	Ankyrin repeat
schistosoma_mansoni_prjea36577	Smp_155450	PF12796	IPR002110	Ankyrin_rpt	Ankyrin repeat
schistosoma_mansoni_prjea36577	Smp_155450	PF12796	IPR002110	Ankyrin_rpt	Ankyrin repeat
schistosoma_mansoni_prjea36577	Smp_155450	PF12796	IPR002110	Ankyrin_rpt	Ankyrin repeat
schistosoma_mansoni_prjea36577	Smp_155450	PF12796	IPR002110	Ankyrin_rpt	Ankyrin repeat
schistosoma_mansoni_prjea36577	Smp_155450	PF12796	IPR002110	Ankyrin_rpt	Ankyrin repeat
schistosoma_mansoni_prjea36577	Smp_155450	PF12796	IPR002110	Ankyrin_rpt	Ankyrin repeat
schistosoma_mansoni_prjea36577	Smp_155450	PF12796	IPR002110	Ankyrin_rpt	Ankyrin repeat
schistosoma_mansoni_prjea36577	Smp_158310	PF12796	IPR002110	Ankyrin_rpt	Ankyrin repeat
schistosoma_mansoni_prjea36577	Smp_158310	PF12796	IPR002110	Ankyrin_rpt	Ankyrin repeat
schistosoma_mansoni_prjea36577	Smp_158310	PF12796	IPR002110	Ankyrin_rpt	Ankyrin repeat
schistosoma_mansoni_prjea36577	Smp_158310	PF12796	IPR002110	Ankyrin_rpt	Ankyrin repeat
schistosoma_mansoni_prjea36577	Smp_158310	PF12796	IPR002110	Ankyrin_rpt	Ankyrin repeat
schistosoma_mansoni_prjea36577	Smp_158310	PF12796	IPR002110	Ankyrin_rpt	Ankyrin repeat
schistosoma_mansoni_prjea36577	Smp_158310	PF12796	IPR002110	Ankyrin_rpt	Ankyrin repeat
schistosoma_mansoni_prjea36577	Smp_158310	PF12796	IPR002110	Ankyrin_rpt	Ankyrin repeat
schistosoma_mansoni_prjea36577	Smp_158310	PF12796	IPR002110	Ankyrin_rpt	Ankyrin repeat
schistosoma_mansoni_prjea36577	Smp_158310	PF12796	IPR002110	Ankyrin_rpt	Ankyrin repeat
schistosoma_mansoni_prjea36577	Smp_158310	PF12796	IPR002110	Ankyrin_rpt	Ankyrin repeat
schistosoma_mansoni_prjea36577	Smp_158310	PF12796	IPR002110	Ankyrin_rpt	Ankyrin repeat
schistosoma_mansoni_prjea36577	Smp_158310	PF12796	IPR002110	Ankyrin_rpt	Ankyrin repeat
schistosoma_mansoni_prjea36577	Smp_158310	PF12796	IPR002110	Ankyrin_rpt	Ankyrin repeat
schistosoma_mansoni_prjea36577	Smp_158310	PF12796	IPR002110	Ankyrin_rpt	Ankyrin repeat
schistosoma_mansoni_prjea36577	Smp_158310	PF12796	IPR002110	Ankyrin_rpt	Ankyrin repeat
schistosoma_mansoni_prjea36577	Smp_158310	PF12796	IPR002110	Ankyrin_rpt	Ankyrin repeat
schistosoma_mansoni_prjea36577	Smp_158310	PF12796	IPR002110	Ankyrin_rpt	Ankyrin repeat
schistosoma_mansoni_prjea36577	Smp_158310	PF12796	IPR002110	Ankyrin_rpt	Ankyrin repeat
schistosoma_mansoni_prjea36577	Smp_158310	PF12796	IPR002110	Ankyrin_rpt	Ankyrin repeat
schistosoma_mansoni_prjea36577	Smp_158310	PF12796	IPR002110	Ankyrin_rpt	Ankyrin repeat
schistosoma_mansoni_prjea36577	Smp_158310	PF12796	IPR002110	Ankyrin_rpt	Ankyrin repeat
schistosoma_mansoni_prjea36577	Smp_158310	PF12796	IPR002110	Ankyrin_rpt	Ankyrin repeat
schistosoma_mansoni_prjea36577	Smp_158310	PF12796	IPR002110	Ankyrin_rpt	Ankyrin repeat
schistosoma_mansoni_prjea36577	Smp_158310	PF12796	IPR002110	Ankyrin_rpt	Ankyrin repeat
schistosoma_mansoni_prjea36577	Smp_158310	PF12796	IPR002110	Ankyrin_rpt	Ankyrin repeat
schistosoma_mansoni_prjea36577	Smp_158310	PF12796	IPR002110	Ankyrin_rpt	Ankyrin repeat
schistosoma_mansoni_prjea36577	Smp_158310	PF12796	IPR002110	Ankyrin_rpt	Ankyrin repeat
schistosoma_mansoni_prjea36577	Smp_158310	PF12796	IPR002110	Ankyrin_rpt	Ankyrin repeat
schistosoma_mansoni_prjea36577	Smp_158310	PF12796	IPR002110	Ankyrin_rpt	Ankyrin repeat
schistosoma_mansoni_prjea36577	Smp_158310	PF12796	IPR002110	Ankyrin_rpt	Ankyrin repeat
schistosoma_mansoni_prjea36577	Smp_158310	PF12796	IPR002110	Ankyrin_rpt	Ankyrin repeat
schistosoma_mansoni_prjea36577	Smp_158310	PF12796	IPR002110	Ankyrin_rpt	Ankyrin repeat
schistosoma_mansoni_prjea36577	Smp_158310	PF12796	IPR002110	Ankyrin_rpt	Ankyrin repeat
schistosoma_mansoni_prjea36577	Smp_158310	PF12796	IPR002110	Ankyrin_rpt	Ankyrin repeat
schistosoma_mansoni_prjea36577	Smp_158310	PF12796	IPR002110	Ankyrin_rpt	Ankyrin repeat
schistosoma_mansoni_prjea36577	Smp_158310	PF12796	IPR002110	Ankyrin_rpt	Ankyrin repeat
schistosoma_mansoni_prjea36577	Smp_158310	PF12796	IPR002110	Ankyrin_rpt	Ankyrin repeat
schistosoma_mansoni_prjea36577	Smp_158310	PF12796	IPR002110	Ankyrin_rpt	Ankyrin repeat
schistosoma_mansoni_prjea36577	Smp_158310	PF12796	IPR002110	Ankyrin_rpt	Ankyrin repeat
schistosoma_mansoni_prjea36577	Smp_158310	PF12796	IPR002110	Ankyrin_rpt	Ankyrin repeat
schistosoma_mansoni_prjea36577	Smp_158310	PF12796	IPR002110	Ankyrin_rpt	Ankyrin repeat
schistosoma_mansoni_prjea36577	Smp_158310	PF12796	IPR002110	Ankyrin_rpt	Ankyrin repeat
schistosoma_mansoni_prjea36577	Smp_158310	PF12796	IPR002110	Ankyrin_rpt	Ankyrin repeat
schistosoma_mansoni_prjea36577	Smp_158310	PF12796	IPR002110	Ankyrin_rpt	Ankyrin repeat
schistosoma_mansoni_prjea36577	Smp_158310	PF12796	IPR002110	Ankyrin_rpt	Ankyrin repeat
schistosoma_mansoni_prjea36577	Smp_158310	PF12796	IPR002110	Ankyrin_rpt	Ankyrin repeat
schistosoma_mansoni_prjea36577	Smp_158310	PF12796	IPR002110	Ankyrin_rpt	Ankyrin repeat
schistosoma_mansoni_prjea36577	Smp_158310	PF12796	IPR002110	Ankyrin_rpt	Ankyrin repeat
schistosoma_mansoni_prjea36577	Smp_158310	PF12796	IPR002110	Ankyrin_rpt	Ankyrin repeat
schistosoma_mansoni_prjea36577	Smp_158310	PF12796	IPR002110	Ankyrin_rpt	Ankyrin repeat
schistosoma_mansoni_prjea36577	Smp_158310	PF12796	IPR002110	Ankyrin_rpt	Ankyrin repeat
schistosoma_mansoni_prjea36577	Smp_158310	PF12796	IPR002110	Ankyrin_rpt	Ankyrin repeat
schistosoma_mansoni_prjea36577	Smp_158310	PF12796	IPR002110	Ankyrin_rpt	Ankyrin repeat
schistosoma_mansoni_prjea36577	Smp_158310	PF12796	IPR002110	Ankyrin_rpt	Ankyrin repeat
schistosoma_mansoni_prjea36577	Smp_158310	PF12796	IPR002110	Ankyrin_rpt	Ankyrin repeat
schistosoma_mansoni_prjea36577	Smp_158310	PF12796	IPR002110	Ankyrin_rpt	Ankyrin repeat
schistosoma_mansoni_prjea36577	Smp_158310	PF12796	IPR002110	Ankyrin_rpt	Ankyrin repeat
schistosoma_mansoni_prjea36577	Smp_158310	PF12796	IPR002110	Ankyrin_rpt	Ankyrin repeat
schistosoma_mansoni_prjea36577	Smp_158310	PF12796	IPR002110	Ankyrin_rpt	Ankyrin repeat
schistosoma_mansoni_prjea36577	Smp_158310	PF12796	IPR002110	Ankyrin_rpt	Ankyrin repeat
schistosoma_mansoni_prjea36577	Smp_158310	PF12796	IPR002110	Ankyrin_rpt	Ankyrin repeat
schistosoma_mansoni_prjea36577	Smp_158310	PF12796	IPR002110	Ankyrin_rpt	Ankyrin repeat
schistosoma_mansoni_prjea36577	Smp_158310	PF12796	IPR002110	Ankyrin_rpt	Ankyrin repeat
schistosoma_mansoni_prjea36577	Smp_158310	PF12796	IPR002110	Ankyrin_rpt	Ankyrin repeat
schistosoma_mansoni_prjea36577	Smp_158310	PF12796	IPR002110	Ankyrin_rpt	Ankyrin repeat
schistosoma_mansoni_prjea36577	Smp_158310	PF12796	IPR002110	Ankyrin_rpt	Ankyrin repeat
schistosoma_mansoni_prjea36577	Smp_158310	PF12796	IPR002110	Ankyrin_rpt	Ankyrin repeat
schistosoma_mansoni_prjea36577	Smp_158310	PF12796	IPR002110	Ankyrin_rpt	Ankyrin repeat
schistosoma_mansoni_prjea36577	Smp_158310	PF12796	IPR002110	Ankyrin_rpt	Ankyrin repeat
schistosoma_mansoni_prjea36577	Smp_158310	PF12796	IPR002110	Ankyrin_rpt	Ankyrin repeat
schistosoma_mansoni_prjea36577	Smp_158310	PF12796	IPR002110	Ankyrin_rpt	Ankyrin repeat
schistosoma_mansoni_prjea36577	Smp_158310	PF12796	IPR002110	Ankyrin_rpt	Ankyrin repeat
schistosoma_mansoni_prjea36577	Smp_158310	PF12796	IPR002110	Ankyrin_rpt	Ankyrin repeat
schistosoma_mansoni_prjea36577	Smp_158310	PF12796	IPR002110	Ankyrin_rpt	Ankyrin repeat
schistosoma_mansoni_prjea36577	Smp_158310	PF12796	IPR002110	Ankyrin_rpt	Ankyrin repeat
schistosoma_mansoni_prjea36577	Smp_158310	PF12796	IPR002110	Ankyrin_rpt	Ankyrin repeat
schistosoma_mansoni_prjea36577	Smp_158310	PF12796	IPR002110	Ankyrin_rpt	Ankyrin repeat
schistosoma_mansoni_prjea36577	Smp_158310	PF12796	IPR002110	Ankyrin_rpt	Ankyrin repeat
schistosoma_mansoni_prjea36577	Smp_158310	PF12796	IPR002110	Ankyrin_rpt	Ankyrin repeat
schistosoma_mansoni_prjea36577	Smp_158310	PF12796	IPR002110	Ankyrin_rpt	Ankyrin repeat
schistosoma_mansoni_prjea36577	Smp_158310	PF12796	IPR002110	Ankyrin_rpt	Ankyrin repeat
schistosoma_mansoni_prjea36577	Smp_158310	PF12796	IPR002110	Ankyrin_rpt	Ankyrin repeat
schistosoma_mansoni_prjea36577	Smp_158310	PF12796	IPR002110	Ankyrin_rpt	Ankyrin repeat
schistosoma_mansoni_prjea36577	Smp_158310	PF12796	IPR002110	Ankyrin_rpt	Ankyrin repeat
schistosoma_mansoni_prjea36577	Smp_158310	PF12796	IPR002110	Ankyrin_rpt	Ankyrin repeat
schistosoma_mansoni_prjea36577	Smp_158310	PF12796	IPR002110	Ankyrin_rpt	Ankyrin repeat
schistosoma_mansoni_prjea36577	Smp_158310	PF12796	IPR002110	Ankyrin_rpt	Ankyrin repeat
schistosoma_mansoni_prjea36577	Smp_158310	PF12796	IPR002110	Ankyrin_rpt	Ankyrin repeat
schistosoma_mansoni_prjea36577	Smp_158310	PF12796	IPR002110	Ankyrin_rpt	Ankyrin repeat
schistosoma_mansoni_prjea36577	Smp_158310	PF12796	IPR002110	Ankyrin_rpt	Ankyrin repeat
schistosoma_mansoni_prjea36577	Smp_158310	PF12796	IPR002110	Ankyrin_rpt	Ankyrin repeat
schistosoma_mansoni_prjea36577	Smp_158310	PF12796	IPR002110	Ankyrin_rpt	Ankyrin repeat
schistosoma_mansoni_prjea36577	Smp_158310	PF12796	IPR002110	Ankyrin_rpt	Ankyrin repeat
schistosoma_mansoni_prjea36577	Smp_158310	PF12796	IPR002110	Ankyrin_rpt	Ankyrin repeat
schistosoma_mansoni_prjea36577	Smp_158310	PF12796	IPR002110	Ankyrin_rpt	Ankyrin repeat
schistosoma_mansoni_prjea36577	Smp_158310	PF12796	IPR002110	Ankyrin_rpt	Ankyrin repeat
schistosoma_mansoni_prjea36577	Smp_158310	PF12796	IPR002110	Ankyrin_rpt	Ankyrin repeat
schistosoma_mansoni_prjea36577	Smp_158310	PF12796	IPR002110	Ankyrin_rpt	Ankyrin repeat
schistosoma_mansoni_prjea36577	Smp_158310	PF12796	IPR002110	Ankyrin_rpt	Ankyrin repeat
schistosoma_mansoni_prjea36577	Smp_158310	PF12796	IPR002110	Ankyrin_rpt	Ankyrin repeat
schistosoma_mansoni_prjea36577	Smp_158310	PF12796	IPR002110	Ankyrin_rpt	Ankyrin repeat
schistosoma_mansoni_prjea36577	Smp_158310	PF12796	IPR002110	Ankyrin_rpt	Ankyrin repeat
schistosoma_mansoni_prjea36577	Smp_158310	PF12796	IPR002110	Ankyrin_rpt	Ankyrin repeat
schistosoma_mansoni_prjea36577	Smp_158310	PF12796	IPR002110	Ankyrin_rpt	Ankyrin repeat
schistosoma_mansoni_prjea36577	Smp_158310	PF12796	IPR002110	Ankyrin_rpt	Ankyrin repeat
schistosoma_mansoni_prjea36577	Smp_158310	PF12796	IPR002110	Ankyrin_rpt	Ankyrin repeat
schistosoma_mansoni_prjea36577	Smp_158310	PF12796	IPR002110	Ankyrin_rpt	Ankyrin repeat
schistosoma_mansoni_prjea36577	Smp_158310	PF12796	IPR002110	Ankyrin_rpt	Ankyrin repeat
schistosoma_mansoni_prjea36577	Smp_158310	PF12796	IPR002110	Ankyrin_rpt	Ankyrin repeat
schistosoma_mansoni_prjea36577	Smp_158310	PF12796	IPR002110	Ankyrin_rpt	Ankyrin repeat
schistosoma_mansoni_prjea36577	Smp_158310	PF12796	IPR002110	Ankyrin_rpt	Ankyrin repeat
schistosoma_mansoni_prjea36577	Smp_158310	PF12796	IPR002110	Ankyrin_rpt	Ankyrin repeat
schistosoma_mansoni_prjea36577	Smp_158310	PF12796	IPR002110	Ankyrin_rpt	Ankyrin repeat
schistosoma_mansoni_prjea36577	Smp_158310	PF12796	IPR002110	Ankyrin_rpt	Ankyrin repeat
schistosoma_mansoni_prjea36577	Smp_158310	PF12796	IPR002110	Ankyrin_rpt	Ankyrin repeat
schistosoma_mansoni_prjea36577	Smp_158310	PF12796	IPR002110	Ankyrin_rpt	Ankyrin repeat
schistosoma_mansoni_prjea36577	Smp_158310	PF12796	IPR002110	Ankyrin_rpt	Ankyrin repeat
schistosoma_mansoni_prjea36577	Smp_158310	PF12796	IPR002110	Ankyrin_rpt	Ankyrin repeat
schistosoma_mansoni_prjea36577	Smp_158310	PF12796	IPR002110	Ankyrin_rpt	Ankyrin repeat
schistosoma_mansoni_prjea36577	Smp_158310	PF12796	IPR002110	Ankyrin_rpt	Ankyrin repeat
schistosoma_mansoni_prjea36577	Smp_158310	PF12796	IPR002110	Ankyrin_rpt	Ankyrin repeat
schistosoma_mansoni_prjea36577	Smp_158310	PF12796	IPR002110	Ankyrin_rpt	Ankyrin repeat
schistosoma_mansoni_prjea36577	Smp_158310	PF12796	IPR002110	Ankyrin_rpt	Ankyrin repeat
schistosoma_mansoni_prjea36577	Smp_158310	PF12796	IPR002110	Ankyrin_rpt	Ankyrin repeat
schistosoma_mansoni_prjea36577	Smp_158310	PF12796	IPR002110	Ankyrin_rpt	Ankyrin repeat
schistosoma_mansoni_prjea36577	Smp_158310	PF12796	IPR002110	Ankyrin_rpt	Ankyrin repeat
schistosoma_mansoni_prjea36577	Smp_158310	PF12796	IPR002110	Ankyrin_rpt	Ankyrin repeat
schistosoma_mansoni_prjea36577	Smp_158310	PF12796	IPR002110	Ankyrin_rpt	Ankyrin repeat
schistosoma_mansoni_prjea36577	Smp_158310	PF12796	IPR002110	Ankyrin_rpt	Ankyrin repeat
schistosoma_mansoni_prjea36577	Smp_158310	PF12796	IPR002110	Ankyrin_rpt	Ankyrin repeat
schistosoma_mansoni_prjea36577	Smp_158310	PF12796	IPR002110	Ankyrin_rpt	Ankyrin repeat
schistosoma_mansoni_prjea36577	Smp_158310	PF12796	IPR002110	Ankyrin_rpt	Ankyrin repeat
schistosoma_mansoni_prjea36577	Smp_158310	PF12796	IPR002110	Ankyrin_rpt	Ankyrin repeat
schistosoma_mansoni_prjea36577	Smp_158310	PF12796	IPR002110	Ankyrin_rpt	Ankyrin repeat
schistosoma_mansoni_prjea36577	Smp_158310	PF12796	IPR002110	Ankyrin_rpt	Ankyrin repeat
schistosoma_mansoni_prjea36577	Smp_158310	PF12796	IPR002110	Ankyrin_rpt	Ankyrin repeat
schistosoma_mansoni_prjea36577	Smp_158310	PF12796	IPR002110	Ankyrin_rpt	Ankyrin repeat
schistosoma_mansoni_prjea36577	Smp_158310	PF12796	IPR002110	Ankyrin_rpt	Ankyrin repeat
schistosoma_mansoni_prjea36577	Smp_158310	PF12796	IPR002110	Ankyrin_rpt	Ankyrin repeat
schistosoma_mansoni_prjea36577	Smp_158310	PF12796	IPR002110	Ankyrin_rpt	Ankyrin repeat
schistosoma_mansoni_prjea36577	Smp_158310	PF12796	IPR002110	Ankyrin_rpt	Ankyrin repeat
schistosoma_mansoni_prjea36577	Smp_158310	PF12796	IPR002110	Ankyrin_rpt	Ankyrin repeat
schistosoma_mansoni_prjea36577	Smp_158310	PF12796	IPR002110	Ankyrin_rpt	Ankyrin repeat
schistosoma_mansoni_prjea36577	Smp_158310	PF12796	IPR002110	Ankyrin_rpt	Ankyrin repeat
schistosoma_mansoni_prjea36577	Smp_158310	PF12796	IPR002110	Ankyrin_rpt	Ankyrin repeat
schistosoma_mansoni_prjea36577	Smp_158310	PF12796	IPR002110	Ankyrin_rpt	Ankyrin repeat
schistosoma_mansoni_prjea36577	Smp_158310	PF12796	IPR002110	Ankyrin_rpt	Ankyrin repeat
schistosoma_mansoni_prjea36577	Smp_158310	PF12796	IPR002110	Ankyrin_rpt	Ankyrin repeat
schistosoma_mansoni_prjea36577	Smp_158310	PF12796	IPR002110	Ankyrin_rpt	Ankyrin repeat
schistosoma_mansoni_prjea36577	Smp_158310	PF12796	IPR002110	Ankyrin_rpt	Ankyrin repeat
schistosoma_mansoni_prjea36577	Smp_158310	PF12796	IPR002110	Ankyrin_rpt	Ankyrin repeat
schistosoma_mansoni_prjea36577	Smp_158310	PF12796	IPR002110	Ankyrin_rpt	Ankyrin repeat
schistosoma_mansoni_prjea36577	Smp_158310	PF12796	IPR002110	Ankyrin_rpt	Ankyrin repeat
schistosoma_mansoni_prjea36577	Smp_158310	PF12796	IPR002110	Ankyrin_rpt	Ankyrin repeat
schistosoma_mansoni_prjea36577	Smp_158310	PF12796	IPR002110	Ankyrin_rpt	Ankyrin repeat
schistosoma_mansoni_prjea36577	Smp_158310	PF12796	IPR002110	Ankyrin_rpt	Ankyrin repeat
schistosoma_mansoni_prjea36577	Smp_158310	PF12796	IPR002110	Ankyrin_rpt	Ankyrin repeat
schistosoma_mansoni_prjea36577	Smp_158310	PF12796	IPR002110	Ankyrin_rpt	Ankyrin repeat
schistosoma_mansoni_prjea36577	Smp_158310	PF12796	IPR002110	Ankyrin_rpt	Ankyrin repeat
schistosoma_mansoni_prjea36577	Smp_158310	PF12796	IPR002110	Ankyrin_rpt	Ankyrin repeat
schistosoma_mansoni_prjea36577	Smp_158310	PF12796	IPR002110	Ankyrin_rpt	Ankyrin repeat
schistosoma_mansoni_prjea36577	Smp_158310	PF12796	IPR002110	Ankyrin_rpt	Ankyrin repeat
schistosoma_mansoni_prjea36577	Smp_158310	PF12796	IPR002110	Ankyrin_rpt	Ankyrin repeat
schistosoma_mansoni_prjea36577	Smp_158310	PF12796	IPR002110	Ankyrin_rpt	Ankyrin repeat
schistosoma_mansoni_prjea36577	Smp_158310	PF12796	IPR002110	Ankyrin_rpt	Ankyrin repeat
schistosoma_mansoni_prjea36577	Smp_158310	PF12796	IPR002110	Ankyrin_rpt	Ankyrin repeat
schistosoma_mansoni_prjea36577	Smp_158310	PF12796	IPR002110	Ankyrin_rpt	Ankyrin repeat
schistosoma_mansoni_prjea36577	Smp_158310	PF12796	IPR002110	Ankyrin_rpt	Ankyrin repeat
schistosoma_mansoni_prjea36577	Smp_158310	PF12796	IPR002110	Ankyrin_rpt	Ankyrin repeat
schistosoma_mansoni_prjea36577	Smp_158310	PF12796	IPR002110	Ankyrin_rpt	Ankyrin repeat
schistosoma_mansoni_prjea36577	Smp_158310	PF12796	IPR002110	Ankyrin_rpt	Ankyrin repeat
schistosoma_mansoni_prjea36577	Smp_158310	PF12796	IPR002110	Ankyrin_rpt	Ankyrin repeat
schistosoma_mansoni_prjea36577	Smp_158310	PF12796	IPR002110	Ankyrin_rpt	Ankyrin repeat
schistosoma_mansoni_prjea36577	Smp_158310	PF12796	IPR002110	Ankyrin_rpt	Ankyrin repeat
schistosoma_mansoni_prjea36577	Smp_158310	PF12796	IPR002110	Ankyrin_rpt	Ankyrin repeat
schistosoma_mansoni_prjea36577	Smp_158310	PF12796	IPR002110	Ankyrin_rpt	Ankyrin repeat
schistosoma_mansoni_prjea36577	Smp_158310	PF12796	IPR002110	Ankyrin_rpt	Ankyrin repeat
schistosoma_mansoni_prjea36577	Smp_158310	PF12796	IPR002110	Ankyrin_rpt	Ankyrin repeat
schistosoma_mansoni_prjea36577	Smp_158310	PF12796	IPR002110	Ankyrin_rpt	Ankyrin repeat
schistosoma_mansoni_prjea36577	Smp_158310	PF12796	IPR002110	Ankyrin_rpt	Ankyrin repeat
schistosoma_mansoni_prjea36577	Smp_158310	PF12796	IPR002110	Ankyrin_rpt	Ankyrin repeat
schistosoma_mansoni_prjea36577	Smp_158310	PF12796	IPR002110	Ankyrin_rpt	Ankyrin repeat
schistosoma_mansoni_prjea36577	Smp_158310	PF12796	IPR002110	Ankyrin_rpt	Ankyrin repeat
schistosoma_mansoni_prjea36577	Smp_158310	PF12796	IPR002110	Ankyrin_rpt	Ankyrin repeat
schistosoma_mansoni_prjea36577	Smp_158310	PF12796	IPR002110	Ankyrin_rpt	Ankyrin repeat
schistosoma_mansoni_prjea36577	Smp_158310	PF12796	IPR002110	Ankyrin_rpt	Ankyrin repeat
schistosoma_mansoni_prjea36577	Smp_158310	PF12796	IPR002110	Ankyrin_rpt	Ankyrin repeat
schistosoma_mansoni_prjea36577	Smp_158310	PF12796	IPR002110	Ankyrin_rpt	Ankyrin repeat
schistosoma_mansoni_prjea36577	Smp_158310	PF12796	IPR002110	Ankyrin_rpt	Ankyrin repeat
schistosoma_mansoni_prjea36577	Smp_158310	PF12796	IPR002110	Ankyrin_rpt	Ankyrin repeat
schistosoma_mansoni_prjea36577	Smp_158310	PF12796	IPR002110	Ankyrin_rpt	Ankyrin repeat
schistosoma_mansoni_prjea36577	Smp_158310	PF12796	IPR002110	Ankyrin_rpt	Ankyrin repeat
schistosoma_mansoni_prjea36577	Smp_158310	PF12796	IPR002110	Ankyrin_rpt	Ankyrin repeat
schistosoma_mansoni_prjea36577	Smp_158310	PF12796	IPR002110	Ankyrin_rpt	Ankyrin repeat
schistosoma_mansoni_prjea36577	Smp_158310	PF12796	IPR002110	Ankyrin_rpt	Ankyrin repeat
schistosoma_mansoni_prjea36577	Smp_158310	PF12796	IPR002110	Ankyrin_rpt	Ankyrin repeat
schistosoma_mansoni_prjea36577	Smp_158310	PF12796	IPR002110	Ankyrin_rpt	Ankyrin repeat
schistosoma_mansoni_prjea36577	Smp_158310	PF12796	IPR002110	Ankyrin_rpt	Ankyrin repeat
schistosoma_mansoni_prjea36577	Smp_158310	PF12796	IPR002110	Ankyrin_rpt	Ankyrin repeat
schistosoma_mansoni_prjea36577	Smp_158310	PF12796	IPR002110	Ankyrin_rpt	Ankyrin repeat
schistosoma_mansoni_prjea36577	Smp_158310	PF12796	IPR002110	Ankyrin_rpt	Ankyrin repeat
schistosoma_mansoni_prjea36577	Smp_158310	PF12796	IPR002110	Ankyrin_rpt	Ankyrin repeat
schistosoma_mansoni_prjea36577	Smp_158310	PF12796	IPR002110	Ankyrin_rpt	Ankyrin repeat
schistosoma_mansoni_prjea36577	Smp_158310	PF12796	IPR002110	Ankyrin_rpt	Ankyrin repeat
schistosoma_mansoni_prjea36577	Smp_158310	PF12796	IPR002110	Ankyrin_rpt	Ankyrin repeat
schistosoma_mansoni_prjea36577	Smp_158310	PF12796	IPR002110	Ankyrin_rpt	Ankyrin repeat
schistosoma_mansoni_prjea36577	Smp_158310	PF12796	IPR002110	Ankyrin_rpt	Ankyrin repeat
schistosoma_mansoni_prjea36577	Smp_158310	PF12796	IPR002110	Ankyrin_rpt	Ankyrin repeat
schistosoma_mansoni_prjea36577	Smp_158310	PF12796	IPR002110	Ankyrin_rpt	Ankyrin repeat
schistosoma_mansoni_prjea36577	Smp_158310	PF12796	IPR002110	Ankyrin_rpt	Ankyrin repeat
schistosoma_mansoni_prjea36577	Smp_158310	PF12796	IPR002110	Ankyrin_rpt	Ankyrin repeat
schistosoma_mansoni_prjea36577	Smp_158310	PF12796	IPR002110	Ankyrin_rpt	Ankyrin repeat
schistosoma_mansoni_prjea36577	Smp_158310	PF12796	IPR002110	Ankyrin_rpt	Ankyrin repeat
schistosoma_mansoni_prjea36577	Smp_158310	PF12796	IPR002110	Ankyrin_rpt	Ankyrin repeat
schistosoma_mansoni_prjea36577	Smp_158310	PF12796	IPR002110	Ankyrin_rpt	Ankyrin repeat
schistosoma_mansoni_prjea36577	Smp_158310	PF12796	IPR002110	Ankyrin_rpt	Ankyrin repeat
schistosoma_mansoni_prjea36577	Smp_158310	PF12796	IPR002110	Ankyrin_rpt	Ankyrin repeat
schistosoma_mansoni_prjea36577	Smp_158310	PF12796	IPR002110	Ankyrin_rpt	Ankyrin repeat
schistosoma_mansoni_prjea36577	Smp_158310	PF12796	IPR002110	Ankyrin_rpt	Ankyrin repeat
schistosoma_mansoni_prjea36577	Smp_158310	PF12796	IPR002110	Ankyrin_rpt	Ankyrin repeat
schistosoma_mansoni_prjea36577	Smp_158310	PF12796	IPR002110	Ankyrin_rpt	Ankyrin repeat
schistosoma_mansoni_prjea36577	Smp_158310	PF12796	IPR002110	Ankyrin_rpt	Ankyrin repeat
schistosoma_mansoni_prjea36577	Smp_158310	PF12796	IPR002110	Ankyrin_rpt	Ankyrin repeat
schistosoma_mansoni_prjea36577	Smp_158310	PF12796	IPR002110	Ankyrin_rpt	Ankyrin repeat
schistosoma_mansoni_prjea36577	Smp_158310	PF12796	IPR002110	Ankyrin_rpt	Ankyrin repeat
schistosoma_mansoni_prjea36577	Smp_158310	PF12796	IPR002110	Ankyrin_rpt	Ankyrin repeat
schistosoma_mansoni_prjea36577	Smp_158310	PF12796	IPR002110	Ankyrin_rpt	Ankyrin repeat
schistosoma_mansoni_prjea36577	Smp_158310	PF12796	IPR002110	Ankyrin_rpt	Ankyrin repeat
schistosoma_mansoni_prjea36577	Smp_158310	PF12796	IPR002110	Ankyrin_rpt	Ankyrin repeat
schistosoma_mansoni_prjea36577	Smp_158310	PF12796	IPR002110	Ankyrin_rpt	Ankyrin repeat
schistosoma_mansoni_prjea36577	Smp_158310	PF12796	IPR002110	Ankyrin_rpt	Ankyrin repeat
schistosoma_mansoni_prjea36577	Smp_158310	PF12796	IPR002110	Ankyrin_rpt	Ankyrin repeat
schistosoma_mansoni_prjea36577	Smp_158310	PF12796	IPR002110	Ankyrin_rpt	Ankyrin repeat
schistosoma_mansoni_prjea36577	Smp_158310	PF12796	IPR002110	Ankyrin_rpt	Ankyrin repeat
schistosoma_mansoni_prjea36577	Smp_158310	PF12796	IPR002110	Ankyrin_rpt	Ankyrin repeat
schistosoma_mansoni_prjea36577	Smp_158310	PF12796	IPR002110	Ankyrin_rpt	Ankyrin repeat
schistosoma_mansoni_prjea36577	Smp_158310	PF12796	IPR002110	Ankyrin_rpt	Ankyrin repeat
schistosoma_mansoni_prjea36577	Smp_158310	PF12796	IPR002110	Ankyrin_rpt	Ankyrin repeat
schistosoma_mansoni_prjea36577	Smp_158310	PF12796	IPR002110	Ankyrin_rpt	Ankyrin repeat
schistosoma_mansoni_prjea36577	Smp_158310	PF12796	IPR002110	Ankyrin_rpt	Ankyrin repeat
schistosoma_mansoni_prjea36577	Smp_158310	PF12796	IPR002110	Ankyrin_rpt	Ankyrin repeat
schistosoma_mansoni_prjea36577	Smp_158310	PF12796	IPR002110	Ankyrin_rpt	Ankyrin repeat
schistosoma_mansoni_prjea36577	Smp_158310	PF12796	IPR002110	Ankyrin_rpt	Ankyrin repeat
schistosoma_mansoni_prjea36577	Smp_158310	PF12796	IPR002110	Ankyrin_rpt	Ankyrin repeat
schistosoma_mansoni_prjea36577	Smp_158310	PF12796	IPR002110	Ankyrin_rpt	Ankyrin repeat
schistosoma_mansoni_prjea36577	Smp_158310	PF12796	IPR002110	Ankyrin_rpt	Ankyrin repeat
schistosoma_mansoni_prjea36577	Smp_158310	PF12796	IPR002110	Ankyrin_rpt	Ankyrin repeat
schistosoma_mansoni_prjea36577	Smp_158310	PF12796	IPR002110	Ankyrin_rpt	Ankyrin repeat
schistosoma_mansoni_prjea36577	Smp_158310	PF12796	IPR002110	Ankyrin_rpt	Ankyrin repeat
schistosoma_mansoni_prjea36577	Smp_158310	PF12796	IPR002110	Ankyrin_rpt	Ankyrin repeat
schistosoma_mansoni_prjea36577	Smp_158310	PF12796	IPR002110	Ankyrin_rpt	Ankyrin repeat
schistosoma_mansoni_prjea36577	Smp_158310	PF12796	IPR002110	Ankyrin_rpt	Ankyrin repeat
schistosoma_mansoni_prjea36577	Smp_158310	PF12796	IPR002110	Ankyrin_rpt	Ankyrin repeat
schistosoma_mansoni_prjea36577	Smp_158310	PF12796	IPR002110	Ankyrin_rpt	Ankyrin repeat
schistosoma_mansoni_prjea36577	Smp_158310	PF12796	IPR002110	Ankyrin_rpt	Ankyrin repeat
schistosoma_mansoni_prjea36577	Smp_158310	PF12796	IPR002110	Ankyrin_rpt	Ankyrin repeat
schistosoma_mansoni_prjea36577	Smp_158310	PF12796	IPR002110	Ankyrin_rpt	Ankyrin repeat
schistosoma_mansoni_prjea36577	Smp_158310	PF12796	IPR002110	Ankyrin_rpt	Ankyrin repeat
schistosoma_mansoni_prjea36577	Smp_158310	PF12796	IPR002110	Ankyrin_rpt	Ankyrin repeat
schistosoma_mansoni_prjea36577	Smp_158310	PF12796	IPR002110	Ankyrin_rpt	Ankyrin repeat
schistosoma_mansoni_prjea36577	Smp_158310	PF12796	IPR002110	Ankyrin_rpt	Ankyrin repeat
schistosoma_mansoni_prjea36577	Smp_158310	PF12796	IPR002110	Ankyrin_rpt	Ankyrin repeat
schistosoma_mansoni_prjea36577	Smp_158310	PF12796	IPR002110	Ankyrin_rpt	Ankyrin repeat
schistosoma_mansoni_prjea36577	Smp_158310	PF12796	IPR002110	Ankyrin_rpt	Ankyrin repeat
schistosoma_mansoni_prjea36577	Smp_158310	PF12796	IPR002110	Ankyrin_rpt	Ankyrin repeat
schistosoma_mansoni_prjea36577	Smp_158310	PF12796	IPR002110	Ankyrin_rpt	Ankyrin repeat
schistosoma_mansoni_prjea36577	Smp_158310	PF12796	IPR002110	Ankyrin_rpt	Ankyrin repeat
schistosoma_mansoni_prjea36577	Smp_158310	PF12796	IPR002110	Ankyrin_rpt	Ankyrin repeat
schistosoma_mansoni_prjea36577	Smp_158310	PF12796	IPR002110	Ankyrin_rpt	Ankyrin repeat
schistosoma_mansoni_prjea36577	Smp_158310	PF12796	IPR002110	Ankyrin_rpt	Ankyrin repeat
schistosoma_mansoni_prjea36577	Smp_158310	PF12796	IPR002110	Ankyrin_rpt	Ankyrin repeat
schistosoma_mansoni_prjea36577	Smp_158310	PF12796	IPR002110	Ankyrin_rpt	Ankyrin repeat
schistosoma_mansoni_prjea36577	Smp_158310	PF12796	IPR002110	Ankyrin_rpt	Ankyrin repeat
schistosoma_mansoni_prjea36577	Smp_158310	PF12796	IPR002110	Ankyrin_rpt	Ankyrin repeat
schistosoma_mansoni_prjea36577	Smp_158310	PF12796	IPR002110	Ankyrin_rpt	Ankyrin repeat
schistosoma_mansoni_prjea36577	Smp_158310	PF12796	IPR002110	Ankyrin_rpt	Ankyrin repeat
schistosoma_mansoni_prjea36577	Smp_158310	PF12796	IPR002110	Ankyrin_rpt	Ankyrin repeat
schistosoma_mansoni_prjea36577	Smp_158310	PF12796	IPR002110	Ankyrin_rpt	Ankyrin repeat
schistosoma_mansoni_prjea36577	Smp_158310	PF12796	IPR002110	Ankyrin_rpt	Ankyrin repeat
schistosoma_mansoni_prjea36577	Smp_158310	PF12796	IPR002110	Ankyrin_rpt	Ankyrin repeat
schistosoma_mansoni_prjea36577	Smp_158310	PF12796	IPR002110	Ankyrin_rpt	Ankyrin repeat
schistosoma_mansoni_prjea36577	Smp_158310	PF12796	IPR002110	Ankyrin_rpt	Ankyrin repeat
schistosoma_mansoni_prjea36577	Smp_158310	PF12796	IPR002110	Ankyrin_rpt	Ankyrin repeat
schistosoma_mansoni_prjea36577	Smp_158310	PF12796	IPR002110	Ankyrin_rpt	Ankyrin repeat
schistosoma_mansoni_prjea36577	Smp_158310	PF12796	IPR002110	Ankyrin_rpt	Ankyrin repeat
schistosoma_mansoni_prjea36577	Smp_158310	PF12796	IPR002110	Ankyrin_rpt	Ankyrin repeat
schistosoma_mansoni_prjea36577	Smp_158310	PF12796	IPR002110	Ankyrin_rpt	Ankyrin repeat
schistosoma_mansoni_prjea36577	Smp_158310	PF12796	IPR002110	Ankyrin_rpt	Ankyrin repeat
schistosoma_mansoni_prjea36577	Smp_158310	PF12796	IPR002110	Ankyrin_rpt	Ankyrin repeat
schistosoma_mansoni_prjea36577	Smp_158310	PF12796	IPR002110	Ankyrin_rpt	Ankyrin repeat
schistosoma_mansoni_prjea36577	Smp_158310	PF12796	IPR002110	Ankyrin_rpt	Ankyrin repeat
schistosoma_mansoni_prjea36577	Smp_158310	PF12796	IPR002110	Ankyrin_rpt	Ankyrin repeat
schistosoma_mansoni_prjea36577	Smp_158310	PF12796	IPR002110	Ankyrin_rpt	Ankyrin repeat
schistosoma_mansoni_prjea36577	Smp_158310	PF12796	IPR002110	Ankyrin_rpt	Ankyrin repeat
schistosoma_mansoni_prjea36577	Smp_158310	PF12796	IPR002110	Ankyrin_rpt	Ankyrin repeat
schistosoma_mansoni_prjea36577	Smp_158310	PF12796	IPR002110	Ankyrin_rpt	Ankyrin repeat
schistosoma_mansoni_prjea36577	Smp_158310	PF12796	IPR002110	Ankyrin_rpt	Ankyrin repeat
schistosoma_mansoni_prjea36577	Smp_158310	PF12796	IPR002110	Ankyrin_rpt	Ankyrin repeat
schistosoma_mansoni_prjea36577	Smp_158310	PF12796	IPR002110	Ankyrin_rpt	Ankyrin repeat
schistosoma_mansoni_prjea36577	Smp_158310	PF12796	IPR002110	Ankyrin_rpt	Ankyrin repeat
schistosoma_mansoni_prjea36577	Smp_158310	PF12796	IPR002110	Ankyrin_rpt	Ankyrin repeat
schistosoma_mansoni_prjea36577	Smp_158310	PF12796	IPR002110	Ankyrin_rpt	Ankyrin repeat
schistosoma_mansoni_prjea36577	Smp_158310	PF12796	IPR002110	Ankyrin_rpt	Ankyrin repeat
schistosoma_mansoni_prjea36577	Smp_158310	PF12796	IPR002110	Ankyrin_rpt	Ankyrin repeat
schistosoma_mansoni_prjea36577	Smp_158310	PF12796	IPR002110	Ankyrin_rpt	Ankyrin repeat
schistosoma_mansoni_prjea36577	Smp_158310	PF12796	IPR002110	Ankyrin_rpt	Ankyrin repeat
schistosoma_mansoni_prjea36577	Smp_158310	PF12796	IPR002110	Ankyrin_rpt	Ankyrin repeat
schistosoma_mansoni_prjea36577	Smp_158310	PF12796	IPR002110	Ankyrin_rpt	Ankyrin repeat
schistosoma_mansoni_prjea36577	Smp_158310	PF12796	IPR002110	Ankyrin_rpt	Ankyrin repeat
schistosoma_mansoni_prjea36577	Smp_158310	PF12796	IPR002110	Ankyrin_rpt	Ankyrin repeat
schistosoma_mansoni_prjea36577	Smp_158310	PF12796	IPR002110	Ankyrin_rpt	Ankyrin repeat
schistosoma_mansoni_prjea36577	Smp_158310	PF12796	IPR002110	Ankyrin_rpt	Ankyrin repeat
schistosoma_mansoni_prjea36577	Smp_158310	PF12796	IPR002110	Ankyrin_rpt	Ankyrin repeat
schistosoma_mansoni_prjea36577	Smp_158310	PF12796	IPR002110	Ankyrin_rpt	Ankyrin repeat
schistosoma_mansoni_prjea36577	Smp_158310	PF12796	IPR002110	Ankyrin_rpt	Ankyrin repeat
schistosoma_mansoni_prjea36577	Smp_158310	PF12796	IPR002110	Ankyrin_rpt	Ankyrin repeat
schistosoma_mansoni_prjea36577	Smp_158310	PF12796	IPR002110	Ankyrin_rpt	Ankyrin repeat
schistosoma_mansoni_prjea36577	Smp_158310	PF12796	IPR002110	Ankyrin_rpt	Ankyrin repeat
schistosoma_mansoni_prjea36577	Smp_158310	PF12796	IPR002110	Ankyrin_rpt	Ankyrin repeat
schistosoma_mansoni_prjea36577	Smp_158310	PF12796	IPR002110	Ankyrin_rpt	Ankyrin repeat
schistosoma_mansoni_prjea36577	Smp_158310	PF12796	IPR002110	Ankyrin_rpt	Ankyrin repeat
schistosoma_mansoni_prjea36577	Smp_158310	PF12796	IPR002110	Ankyrin_rpt	Ankyrin repeat
schistosoma_mansoni_prjea36577	Smp_158310	PF12796	IPR002110	Ankyrin_rpt	Ankyrin repeat
schistosoma_mansoni_prjea36577	Smp_158310	PF12796	IPR002110	Ankyrin_rpt	Ankyrin repeat
schistosoma_mansoni_prjea36577	Smp_158310	PF12796	IPR002110	Ankyrin_rpt	Ankyrin repeat
schistosoma_mansoni_prjea36577	Smp_158310	PF12796	IPR002110	Ankyrin_rpt	Ankyrin repeat
schistosoma_mansoni_prjea36577	Smp_158310	PF12796	IPR002110	Ankyrin_rpt	Ankyrin repeat
schistosoma_mansoni_prjea36577	Smp_158310	PF12796	IPR002110	Ankyrin_rpt	Ankyrin repeat
schistosoma_mansoni_prjea36577	Smp_158310	PF12796	IPR002110	Ankyrin_rpt	Ankyrin repeat
schistosoma_mansoni_prjea36577	Smp_158310	PF12796	IPR002110	Ankyrin_rpt	Ankyrin repeat
schistosoma_mansoni_prjea36577	Smp_158310	PF12796	IPR002110	Ankyrin_rpt	Ankyrin repeat
schistosoma_mansoni_prjea36577	Smp_158310	PF12796	IPR002110	Ankyrin_rpt	Ankyrin repeat
schistosoma_mansoni_prjea36577	Smp_158310	PF12796	IPR002110	Ankyrin_rpt	Ankyrin repeat
schistosoma_mansoni_prjea36577	Smp_158310	PF12796	IPR002110	Ankyrin_rpt	Ankyrin repeat
schistosoma_mansoni_prjea36577	Smp_158310	PF12796	IPR002110	Ankyrin_rpt	Ankyrin repeat
schistosoma_mansoni_prjea36577	Smp_158310	PF12796	IPR002110	Ankyrin_rpt	Ankyrin repeat
schistosoma_mansoni_prjea36577	Smp_158310	PF12796	IPR002110	Ankyrin_rpt	Ankyrin repeat
schistosoma_mansoni_prjea36577	Smp_158310	PF12796	IPR002110	Ankyrin_rpt	Ankyrin repeat
schistosoma_mansoni_prjea36577	Smp_158310	PF12796	IPR002110	Ankyrin_rpt	Ankyrin repeat
schistosoma_mansoni_prjea36577	Smp_158310	PF12796	IPR002110	Ankyrin_rpt	Ankyrin repeat
schistosoma_mansoni_prjea36577	Smp_158310	PF12796	IPR002110	Ankyrin_rpt	Ankyrin repeat
schistosoma_mansoni_prjea36577	Smp_158310	PF12796	IPR002110	Ankyrin_rpt	Ankyrin repeat
schistosoma_mansoni_prjea36577	Smp_158310	PF12796	IPR002110	Ankyrin_rpt	Ankyrin repeat
schistosoma_mansoni_prjea36577	Smp_158310	PF12796	IPR002110	Ankyrin_rpt	Ankyrin repeat
schistosoma_mansoni_prjea36577	Smp_158310	PF12796	IPR002110	Ankyrin_rpt	Ankyrin repeat
schistosoma_mansoni_prjea36577	Smp_158310	PF12796	IPR002110	Ankyrin_rpt	Ankyrin repeat
schistosoma_mansoni_prjea36577	Smp_158310	PF12796	IPR002110	Ankyrin_rpt	Ankyrin repeat
schistosoma_mansoni_prjea36577	Smp_158310	PF12796	IPR002110	Ankyrin_rpt	Ankyrin repeat
schistosoma_mansoni_prjea36577	Smp_158310	PF12796	IPR002110	Ankyrin_rpt	Ankyrin repeat
schistosoma_mansoni_prjea36577	Smp_158310	PF12796	IPR002110	Ankyrin_rpt	Ankyrin repeat
schistosoma_mansoni_prjea36577	Smp_158310	PF12796	IPR002110	Ankyrin_rpt	Ankyrin repeat
schistosoma_mansoni_prjea36577	Smp_158310	PF12796	IPR002110	Ankyrin_rpt	Ankyrin repeat
schistosoma_mansoni_prjea36577	Smp_158310	PF12796	IPR002110	Ankyrin_rpt	Ankyrin repeat
schistosoma_mansoni_prjea36577	Smp_158310	PF12796	IPR002110	Ankyrin_rpt	Ankyrin repeat
schistosoma_mansoni_prjea36577	Smp_158310	PF12796	IPR002110	Ankyrin_rpt	Ankyrin repeat
schistosoma_mansoni_prjea36577	Smp_158310	PF12796	IPR002110	Ankyrin_rpt	Ankyrin repeat
schistosoma_mansoni_prjea36577	Smp_158310	PF12796	IPR002110	Ankyrin_rpt	Ankyrin repeat
schistosoma_mansoni_prjea36577	Smp_158310	PF12796	IPR002110	Ankyrin_rpt	Ankyrin repeat
schistosoma_mansoni_prjea36577	Smp_158310	PF12796	IPR002110	Ankyrin_rpt	Ankyrin repeat
schistosoma_mansoni_prjea36577	Smp_158310	PF12796	IPR002110	Ankyrin_rpt	Ankyrin repeat
schistosoma_mansoni_prjea36577	Smp_158310	PF12796	IPR002110	Ankyrin_rpt	Ankyrin repeat
schistosoma_mansoni_prjea36577	Smp_158310	PF12796	IPR002110	Ankyrin_rpt	Ankyrin repeat
schistosoma_mansoni_prjea36577	Smp_158310	PF12796	IPR002110	Ankyrin_rpt	Ankyrin repeat
schistosoma_mansoni_prjea36577	Smp_158310	PF12796	IPR002110	Ankyrin_rpt	Ankyrin repeat
schistosoma_mansoni_prjea36577	Smp_158310	PF12796	IPR002110	Ankyrin_rpt	Ankyrin repeat
schistosoma_mansoni_prjea36577	Smp_158310	PF12796	IPR002110	Ankyrin_rpt	Ankyrin repeat
schistosoma_mansoni_prjea36577	Smp_158310	PF12796	IPR002110	Ankyrin_rpt	Ankyrin repeat
schistosoma_mansoni_prjea36577	Smp_158310	PF12796	IPR002110	Ankyrin_rpt	Ankyrin repeat
schistosoma_mansoni_prjea36577	Smp_158310	PF12796	IPR002110	Ankyrin_rpt	Ankyrin repeat
schistosoma_mansoni_prjea36577	Smp_158310	PF12796	IPR002110	Ankyrin_rpt	Ankyrin repeat
schistosoma_mansoni_prjea36577	Smp_158310	PF12796	IPR002110	Ankyrin_rpt	Ankyrin repeat
schistosoma_mansoni_prjea36577	Smp_158310	PF12796	IPR002110	Ankyrin_rpt	Ankyrin repeat
schistosoma_mansoni_prjea36577	Smp_158310	PF12796	IPR002110	Ankyrin_rpt	Ankyrin repeat
schistosoma_mansoni_prjea36577	Smp_158310	PF12796	IPR002110	Ankyrin_rpt	Ankyrin repeat
schistosoma_mansoni_prjea36577	Smp_158310	PF12796	IPR002110	Ankyrin_rpt	Ankyrin repeat
schistosoma_mansoni_prjea36577	Smp_158310	PF12796	IPR002110	Ankyrin_rpt	Ankyrin repeat
schistosoma_mansoni_prjea36577	Smp_158310	PF12796	IPR002110	Ankyrin_rpt	Ankyrin repeat
schistosoma_mansoni_prjea36577	Smp_158310	PF12796	IPR002110	Ankyrin_rpt	Ankyrin repeat
schistosoma_mansoni_prjea36577	Smp_158310	PF12796	IPR002110	Ankyrin_rpt	Ankyrin repeat
schistosoma_mansoni_prjea36577	Smp_158310	PF12796	IPR002110	Ankyrin_rpt	Ankyrin repeat
schistosoma_mansoni_prjea36577	Smp_158310	PF12796	IPR002110	Ankyrin_rpt	Ankyrin repeat
schistosoma_mansoni_prjea36577	Smp_158310	PF12796	IPR002110	Ankyrin_rpt	Ankyrin repeat
schistosoma_mansoni_prjea36577	Smp_158310	PF12796	IPR002110	Ankyrin_rpt	Ankyrin repeat
schistosoma_mansoni_prjea36577	Smp_158310	PF12796	IPR002110	Ankyrin_rpt	Ankyrin repeat
schistosoma_mansoni_prjea36577	Smp_158310	PF12796	IPR002110	Ankyrin_rpt	Ankyrin repeat
schistosoma_mansoni_prjea36577	Smp_158310	PF12796	IPR002110	Ankyrin_rpt	Ankyrin repeat
schistosoma_mansoni_prjea36577	Smp_158310	PF12796	IPR002110	Ankyrin_rpt	Ankyrin repeat
schistosoma_mansoni_prjea36577	Smp_158310	PF12796	IPR002110	Ankyrin_rpt	Ankyrin repeat
schistosoma_mansoni_prjea36577	Smp_158310	PF12796	IPR002110	Ankyrin_rpt	Ankyrin repeat
schistosoma_mansoni_prjea36577	Smp_158310	PF12796	IPR002110	Ankyrin_rpt	Ankyrin repeat
schistosoma_mansoni_prjea36577	Smp_158310	PF12796	IPR002110	Ankyrin_rpt	Ankyrin repeat
schistosoma_mansoni_prjea36577	Smp_158310	PF12796	IPR002110	Ankyrin_rpt	Ankyrin repeat
schistosoma_mansoni_prjea36577	Smp_158310	PF12796	IPR002110	Ankyrin_rpt	Ankyrin repeat
schistosoma_mansoni_prjea36577	Smp_158310	PF12796	IPR002110	Ankyrin_rpt	Ankyrin repeat
schistosoma_mansoni_prjea36577	Smp_158310	PF12796	IPR002110	Ankyrin_rpt	Ankyrin repeat
schistosoma_mansoni_prjea36577	Smp_158310	PF12796	IPR002110	Ankyrin_rpt	Ankyrin repeat
schistosoma_mansoni_prjea36577	Smp_158310	PF12796	IPR002110	Ankyrin_rpt	Ankyrin repeat
schistosoma_mansoni_prjea36577	Smp_158310	PF12796	IPR002110	Ankyrin_rpt	Ankyrin repeat
schistosoma_mansoni_prjea36577	Smp_158310	PF12796	IPR002110	Ankyrin_rpt	Ankyrin repeat
schistosoma_mansoni_prjea36577	Smp_158310	PF12796	IPR002110	Ankyrin_rpt	Ankyrin repeat
schistosoma_mansoni_prjea36577	Smp_158310	PF12796	IPR002110	Ankyrin_rpt	Ankyrin repeat
schistosoma_mansoni_prjea36577	Smp_158310	PF12796	IPR002110	Ankyrin_rpt	Ankyrin repeat
schistosoma_mansoni_prjea36577	Smp_158310	PF12796	IPR002110	Ankyrin_rpt	Ankyrin repeat
schistosoma_mansoni_prjea36577	Smp_158310	PF12796	IPR002110	Ankyrin_rpt	Ankyrin repeat
schistosoma_mansoni_prjea36577	Smp_158310	PF12796	IPR002110	Ankyrin_rpt	Ankyrin repeat
schistosoma_mansoni_prjea36577	Smp_158310	PF12796	IPR002110	Ankyrin_rpt	Ankyrin repeat
schistosoma_mansoni_prjea36577	Smp_158310	PF12796	IPR002110	Ankyrin_rpt	Ankyrin repeat
schistosoma_mansoni_prjea36577	Smp_158310	PF12796	IPR002110	Ankyrin_rpt	Ankyrin repeat
schistosoma_mansoni_prjea36577	Smp_158310	PF12796	IPR002110	Ankyrin_rpt	Ankyrin repeat
schistosoma_mansoni_prjea36577	Smp_158310	PF12796	IPR002110	Ankyrin_rpt	Ankyrin repeat
schistosoma_mansoni_prjea36577	Smp_158310	PF12796	IPR002110	Ankyrin_rpt	Ankyrin repeat
schistosoma_mansoni_prjea36577	Smp_158310	PF12796	IPR002110	Ankyrin_rpt	Ankyrin repeat
schistosoma_mansoni_prjea36577	Smp_158310	PF12796	IPR002110	Ankyrin_rpt	Ankyrin repeat
schistosoma_mansoni_prjea36577	Smp_158310	PF12796	IPR002110	Ankyrin_rpt	Ankyrin repeat
schistosoma_mansoni_prjea36577	Smp_158310	PF12796	IPR002110	Ankyrin_rpt	Ankyrin repeat
schistosoma_mansoni_prjea36577	Smp_158310	PF12796	IPR002110	Ankyrin_rpt	Ankyrin repeat
schistosoma_mansoni_prjea36577	Smp_158310	PF12796	IPR002110	Ankyrin_rpt	Ankyrin repeat
schistosoma_mansoni_prjea36577	Smp_158310	PF12796	IPR002110	Ankyrin_rpt	Ankyrin repeat
schistosoma_mansoni_prjea36577	Smp_158310	PF12796	IPR002110	Ankyrin_rpt	Ankyrin repeat
schistosoma_mansoni_prjea36577	Smp_158310	PF12796	IPR002110	Ankyrin_rpt	Ankyrin repeat
schistosoma_mansoni_prjea36577	Smp_158310	PF12796	IPR002110	Ankyrin_rpt	Ankyrin repeat
schistosoma_mansoni_prjea36577	Smp_158310	PF12796	IPR002110	Ankyrin_rpt	Ankyrin repeat
schistosoma_mansoni_prjea36577	Smp_158310	PF12796	IPR002110	Ankyrin_rpt	Ankyrin repeat
schistosoma_mansoni_prjea36577	Smp_158310	PF12796	IPR002110	Ankyrin_rpt	Ankyrin repeat
schistosoma_mansoni_prjea36577	Smp_158310	PF12796	IPR002110	Ankyrin_rpt	Ankyrin repeat
schistosoma_mansoni_prjea36577	Smp_158310	PF12796	IPR002110	Ankyrin_rpt	Ankyrin repeat
schistosoma_mansoni_prjea36577	Smp_158310	PF12796	IPR002110	Ankyrin_rpt	Ankyrin repeat
schistosoma_mansoni_prjea36577	Smp_158310	PF12796	IPR002110	Ankyrin_rpt	Ankyrin repeat
schistosoma_mansoni_prjea36577	Smp_158310	PF12796	IPR002110	Ankyrin_rpt	Ankyrin repeat
schistosoma_mansoni_prjea36577	Smp_158310	PF12796	IPR002110	Ankyrin_rpt	Ankyrin repeat
schistosoma_mansoni_prjea36577	Smp_158310	PF12796	IPR002110	Ankyrin_rpt	Ankyrin repeat
schistosoma_mansoni_prjea36577	Smp_158310	PF12796	IPR002110	Ankyrin_rpt	Ankyrin repeat
schistosoma_mansoni_prjea36577	Smp_158310	PF12796	IPR002110	Ankyrin_rpt	Ankyrin repeat
schistosoma_mansoni_prjea36577	Smp_158310	PF12796	IPR002110	Ankyrin_rpt	Ankyrin repeat
schistosoma_mansoni_prjea36577	Smp_158310	PF12796	IPR002110	Ankyrin_rpt	Ankyrin repeat
schistosoma_mansoni_prjea36577	Smp_158310	PF12796	IPR002110	Ankyrin_rpt	Ankyrin repeat
schistosoma_mansoni_prjea36577	Smp_158310	PF12796	IPR002110	Ankyrin_rpt	Ankyrin repeat
schistosoma_mansoni_prjea36577	Smp_158310	PF12796	IPR002110	Ankyrin_rpt	Ankyrin repeat
schistosoma_mansoni_prjea36577	Smp_158310	PF12796	IPR002110	Ankyrin_rpt	Ankyrin repeat
schistosoma_mansoni_prjea36577	Smp_158310	PF12796	IPR002110	Ankyrin_rpt	Ankyrin repeat
schistosoma_mansoni_prjea36577	Smp_158310	PF12796	IPR002110	Ankyrin_rpt	Ankyrin repeat
schistosoma_mansoni_prjea36577	Smp_158310	PF12796	IPR002110	Ankyrin_rpt	Ankyrin repeat
schistosoma_mansoni_prjea36577	Smp_158310	PF12796	IPR002110	Ankyrin_rpt	Ankyrin repeat
schistosoma_mansoni_prjea36577	Smp_158310	PF12796	IPR002110	Ankyrin_rpt	Ankyrin repeat
schistosoma_mansoni_prjea36577	Smp_158310	PF12796	IPR002110	Ankyrin_rpt	Ankyrin repeat
schistosoma_mansoni_prjea36577	Smp_158310	PF12796	IPR002110	Ankyrin_rpt	Ankyrin repeat
schistosoma_mansoni_prjea36577	Smp_158310	PF12796	IPR002110	Ankyrin_rpt	Ankyrin repeat
schistosoma_mansoni_prjea36577	Smp_158310	PF12796	IPR002110	Ankyrin_rpt	Ankyrin repeat
schistosoma_mansoni_prjea36577	Smp_158310	PF12796	IPR002110	Ankyrin_rpt	Ankyrin repeat
schistosoma_mansoni_prjea36577	Smp_158310	PF12796	IPR002110	Ankyrin_rpt	Ankyrin repeat
schistosoma_mansoni_prjea36577	Smp_158310	PF12796	IPR002110	Ankyrin_rpt	Ankyrin repeat
schistosoma_mansoni_prjea36577	Smp_158310	PF12796	IPR002110	Ankyrin_rpt	Ankyrin repeat
schistosoma_mansoni_prjea36577	Smp_158310	PF12796	IPR002110	Ankyrin_rpt	Ankyrin repeat
schistosoma_mansoni_prjea36577	Smp_158310	PF12796	IPR002110	Ankyrin_rpt	Ankyrin repeat
schistosoma_mansoni_prjea36577	Smp_158310	PF12796	IPR002110	Ankyrin_rpt	Ankyrin repeat
schistosoma_mansoni_prjea36577	Smp_158310	PF12796	IPR002110	Ankyrin_rpt	Ankyrin repeat
schistosoma_mansoni_prjea36577	Smp_158310	PF12796	IPR002110	Ankyrin_rpt	Ankyrin repeat
schistosoma_mansoni_prjea36577	Smp_158310	PF12796	IPR002110	Ankyrin_rpt	Ankyrin repeat
schistosoma_mansoni_prjea36577	Smp_158310	PF12796	IPR002110	Ankyrin_rpt	Ankyrin repeat
schistosoma_mansoni_prjea36577	Smp_158310	PF12796	IPR002110	Ankyrin_rpt	Ankyrin repeat
schistosoma_mansoni_prjea36577	Smp_158310	PF12796	IPR002110	Ankyrin_rpt	Ankyrin repeat
schistosoma_mansoni_prjea36577	Smp_158310	PF12796	IPR002110	Ankyrin_rpt	Ankyrin repeat
schistosoma_mansoni_prjea36577	Smp_158310	PF12796	IPR002110	Ankyrin_rpt	Ankyrin repeat
schistosoma_mansoni_prjea36577	Smp_158310	PF12796	IPR002110	Ankyrin_rpt	Ankyrin repeat
schistosoma_mansoni_prjea36577	Smp_158310	PF12796	IPR002110	Ankyrin_rpt	Ankyrin repeat
schistosoma_mansoni_prjea36577	Smp_158310	PF12796	IPR002110	Ankyrin_rpt	Ankyrin repeat
schistosoma_mansoni_prjea36577	Smp_158310	PF12796	IPR002110	Ankyrin_rpt	Ankyrin repeat
schistosoma_mansoni_prjea36577	Smp_158310	PF12796	IPR002110	Ankyrin_rpt	Ankyrin repeat
schistosoma_mansoni_prjea36577	Smp_158310	PF12796	IPR002110	Ankyrin_rpt	Ankyrin repeat
schistosoma_mansoni_prjea36577	Smp_158310	PF12796	IPR002110	Ankyrin_rpt	Ankyrin repeat
schistosoma_mansoni_prjea36577	Smp_158310	PF12796	IPR002110	Ankyrin_rpt	Ankyrin repeat
schistosoma_mansoni_prjea36577	Smp_158310	PF12796	IPR002110	Ankyrin_rpt	Ankyrin repeat
schistosoma_mansoni_prjea36577	Smp_158310	PF12796	IPR002110	Ankyrin_rpt	Ankyrin repeat
schistosoma_mansoni_prjea36577	Smp_158310	PF12796	IPR002110	Ankyrin_rpt	Ankyrin repeat
schistosoma_mansoni_prjea36577	Smp_158310	PF12796	IPR002110	Ankyrin_rpt	Ankyrin repeat
schistosoma_mansoni_prjea36577	Smp_158310	PF12796	IPR002110	Ankyrin_rpt	Ankyrin repeat
schistosoma_mansoni_prjea36577	Smp_158310	PF12796	IPR002110	Ankyrin_rpt	Ankyrin repeat
schistosoma_mansoni_prjea36577	Smp_158310	PF12796	IPR002110	Ankyrin_rpt	Ankyrin repeat
schistosoma_mansoni_prjea36577	Smp_158310	PF12796	IPR002110	Ankyrin_rpt	Ankyrin repeat
schistosoma_mansoni_prjea36577	Smp_158310	PF12796	IPR002110	Ankyrin_rpt	Ankyrin repeat
schistosoma_mansoni_prjea36577	Smp_158310	PF12796	IPR002110	Ankyrin_rpt	Ankyrin repeat
schistosoma_mansoni_prjea36577	Smp_158310	PF12796	IPR002110	Ankyrin_rpt	Ankyrin repeat
schistosoma_mansoni_prjea36577	Smp_158310	PF12796	IPR002110	Ankyrin_rpt	Ankyrin repeat
schistosoma_mansoni_prjea36577	Smp_158310	PF12796	IPR002110	Ankyrin_rpt	Ankyrin repeat
schistosoma_mansoni_prjea36577	Smp_158310	PF12796	IPR002110	Ankyrin_rpt	Ankyrin repeat
schistosoma_mansoni_prjea36577	Smp_158310	PF12796	IPR002110	Ankyrin_rpt	Ankyrin repeat
schistosoma_mansoni_prjea36577	Smp_158310	PF12796	IPR002110	Ankyrin_rpt	Ankyrin repeat
schistosoma_mansoni_prjea36577	Smp_158310	PF12796	IPR002110	Ankyrin_rpt	Ankyrin repeat
schistosoma_mansoni_prjea36577	Smp_158310	PF12796	IPR002110	Ankyrin_rpt	Ankyrin repeat
schistosoma_mansoni_prjea36577	Smp_158310	PF12796	IPR002110	Ankyrin_rpt	Ankyrin repeat
schistosoma_mansoni_prjea36577	Smp_158310	PF12796	IPR002110	Ankyrin_rpt	Ankyrin repeat
schistosoma_mansoni_prjea36577	Smp_158310	PF12796	IPR002110	Ankyrin_rpt	Ankyrin repeat
schistosoma_mansoni_prjea36577	Smp_158310	PF12796	IPR002110	Ankyrin_rpt	Ankyrin repeat
schistosoma_mansoni_prjea36577	Smp_158310	PF12796	IPR002110	Ankyrin_rpt	Ankyrin repeat
schistosoma_mansoni_prjea36577	Smp_158310	PF12796	IPR002110	Ankyrin_rpt	Ankyrin repeat
schistosoma_mansoni_prjea36577	Smp_158310	PF12796	IPR002110	Ankyrin_rpt	Ankyrin repeat
schistosoma_mansoni_prjea36577	Smp_158310	PF12796	IPR002110	Ankyrin_rpt	Ankyrin repeat
schistosoma_mansoni_prjea36577	Smp_158310	PF12796	IPR002110	Ankyrin_rpt	Ankyrin repeat
schistosoma_mansoni_prjea36577	Smp_158310	PF12796	IPR002110	Ankyrin_rpt	Ankyrin repeat
schistosoma_mansoni_prjea36577	Smp_158310	PF12796	IPR002110	Ankyrin_rpt	Ankyrin repeat
schistosoma_mansoni_prjea36577	Smp_158310	PF12796	IPR002110	Ankyrin_rpt	Ankyrin repeat
schistosoma_mansoni_prjea36577	Smp_158310	PF12796	IPR002110	Ankyrin_rpt	Ankyrin repeat
schistosoma_mansoni_prjea36577	Smp_158310	PF12796	IPR002110	Ankyrin_rpt	Ankyrin repeat
schistosoma_mansoni_prjea36577	Smp_158310	PF12796	IPR002110	Ankyrin_rpt	Ankyrin repeat
schistosoma_mansoni_prjea36577	Smp_158310	PF12796	IPR002110	Ankyrin_rpt	Ankyrin repeat
schistosoma_mansoni_prjea36577	Smp_158310	PF12796	IPR002110	Ankyrin_rpt	Ankyrin repeat
schistosoma_mansoni_prjea36577	Smp_158310	PF12796	IPR002110	Ankyrin_rpt	Ankyrin repeat
schistosoma_mansoni_prjea36577	Smp_158310	PF12796	IPR002110	Ankyrin_rpt	Ankyrin repeat
schistosoma_mansoni_prjea36577	Smp_158310	PF12796	IPR002110	Ankyrin_rpt	Ankyrin repeat
schistosoma_mansoni_prjea36577	Smp_158310	PF12796	IPR002110	Ankyrin_rpt	Ankyrin repeat
schistosoma_mansoni_prjea36577	Smp_158310	PF12796	IPR002110	Ankyrin_rpt	Ankyrin repeat
schistosoma_mansoni_prjea36577	Smp_158310	PF12796	IPR002110	Ankyrin_rpt	Ankyrin repeat
schistosoma_mansoni_prjea36577	Smp_158310	PF12796	IPR002110	Ankyrin_rpt	Ankyrin repeat
schistosoma_mansoni_prjea36577	Smp_158310	PF12796	IPR002110	Ankyrin_rpt	Ankyrin repeat
schistosoma_mansoni_prjea36577	Smp_158310	PF12796	IPR002110	Ankyrin_rpt	Ankyrin repeat
schistosoma_mansoni_prjea36577	Smp_158310	PF12796	IPR002110	Ankyrin_rpt	Ankyrin repeat
schistosoma_mansoni_prjea36577	Smp_158310	PF12796	IPR002110	Ankyrin_rpt	Ankyrin repeat
schistosoma_mansoni_prjea36577	Smp_158310	PF12796	IPR002110	Ankyrin_rpt	Ankyrin repeat
schistosoma_mansoni_prjea36577	Smp_158310	PF12796	IPR002110	Ankyrin_rpt	Ankyrin repeat
schistosoma_mansoni_prjea36577	Smp_158310	PF12796	IPR002110	Ankyrin_rpt	Ankyrin repeat
schistosoma_mansoni_prjea36577	Smp_158310	PF12796	IPR002110	Ankyrin_rpt	Ankyrin repeat
schistosoma_mansoni_prjea36577	Smp_158310	PF12796	IPR002110	Ankyrin_rpt	Ankyrin repeat
schistosoma_mansoni_prjea36577	Smp_158310	PF12796	IPR002110	Ankyrin_rpt	Ankyrin repeat
schistosoma_mansoni_prjea36577	Smp_158310	PF12796	IPR002110	Ankyrin_rpt	Ankyrin repeat
schistosoma_mansoni_prjea36577	Smp_158310	PF12796	IPR002110	Ankyrin_rpt	Ankyrin repeat
schistosoma_mansoni_prjea36577	Smp_158310	PF12796	IPR002110	Ankyrin_rpt	Ankyrin repeat
schistosoma_mansoni_prjea36577	Smp_158310	PF12796	IPR002110	Ankyrin_rpt	Ankyrin repeat
schistosoma_mansoni_prjea36577	Smp_158310	PF12796	IPR002110	Ankyrin_rpt	Ankyrin repeat
schistosoma_mansoni_prjea36577	Smp_158310	PF12796	IPR002110	Ankyrin_rpt	Ankyrin repeat
schistosoma_mansoni_prjea36577	Smp_158310	PF12796	IPR002110	Ankyrin_rpt	Ankyrin repeat
schistosoma_mansoni_prjea36577	Smp_158310	PF12796	IPR002110	Ankyrin_rpt	Ankyrin repeat
schistosoma_mansoni_prjea36577	Smp_158310	PF12796	IPR002110	Ankyrin_rpt	Ankyrin repeat
schistosoma_mansoni_prjea36577	Smp_158310	PF12796	IPR002110	Ankyrin_rpt	Ankyrin repeat
schistosoma_mansoni_prjea36577	Smp_158310	PF12796	IPR002110	Ankyrin_rpt	Ankyrin repeat
schistosoma_mansoni_prjea36577	Smp_158310	PF12796	IPR002110	Ankyrin_rpt	Ankyrin repeat
schistosoma_mansoni_prjea36577	Smp_158310	PF12796	IPR002110	Ankyrin_rpt	Ankyrin repeat
schistosoma_mansoni_prjea36577	Smp_158310	PF12796	IPR002110	Ankyrin_rpt	Ankyrin repeat
schistosoma_mansoni_prjea36577	Smp_158310	PF12796	IPR002110	Ankyrin_rpt	Ankyrin repeat
schistosoma_mansoni_prjea36577	Smp_158310	PF12796	IPR002110	Ankyrin_rpt	Ankyrin repeat
schistosoma_mansoni_prjea36577	Smp_158310	PF12796	IPR002110	Ankyrin_rpt	Ankyrin repeat
schistosoma_mansoni_prjea36577	Smp_158310	PF12796	IPR002110	Ankyrin_rpt	Ankyrin repeat
schistosoma_mansoni_prjea36577	Smp_158310	PF12796	IPR002110	Ankyrin_rpt	Ankyrin repeat
schistosoma_mansoni_prjea36577	Smp_158310	PF12796	IPR002110	Ankyrin_rpt	Ankyrin repeat
schistosoma_mansoni_prjea36577	Smp_158310	PF12796	IPR002110	Ankyrin_rpt	Ankyrin repeat
schistosoma_mansoni_prjea36577	Smp_158310	PF12796	IPR002110	Ankyrin_rpt	Ankyrin repeat
schistosoma_mansoni_prjea36577	Smp_158310	PF12796	IPR002110	Ankyrin_rpt	Ankyrin repeat
schistosoma_mansoni_prjea36577	Smp_158310	PF12796	IPR002110	Ankyrin_rpt	Ankyrin repeat
schistosoma_mansoni_prjea36577	Smp_158310	PF12796	IPR002110	Ankyrin_rpt	Ankyrin repeat
schistosoma_mansoni_prjea36577	Smp_158310	PF12796	IPR002110	Ankyrin_rpt	Ankyrin repeat
schistosoma_mansoni_prjea36577	Smp_158310	PF12796	IPR002110	Ankyrin_rpt	Ankyrin repeat
schistosoma_mansoni_prjea36577	Smp_158310	PF12796	IPR002110	Ankyrin_rpt	Ankyrin repeat
schistosoma_mansoni_prjea36577	Smp_158310	PF12796	IPR002110	Ankyrin_rpt	Ankyrin repeat
schistosoma_mansoni_prjea36577	Smp_158310	PF12796	IPR002110	Ankyrin_rpt	Ankyrin repeat
schistosoma_mansoni_prjea36577	Smp_158310	PF12796	IPR002110	Ankyrin_rpt	Ankyrin repeat
schistosoma_mansoni_prjea36577	Smp_158310	PF12796	IPR002110	Ankyrin_rpt	Ankyrin repeat
schistosoma_mansoni_prjea36577	Smp_158310	PF12796	IPR002110	Ankyrin_rpt	Ankyrin repeat
schistosoma_mansoni_prjea36577	Smp_158310	PF12796	IPR002110	Ankyrin_rpt	Ankyrin repeat
schistosoma_mansoni_prjea36577	Smp_158310	PF12796	IPR002110	Ankyrin_rpt	Ankyrin repeat
schistosoma_mansoni_prjea36577	Smp_158310	PF12796	IPR002110	Ankyrin_rpt	Ankyrin repeat
schistosoma_mansoni_prjea36577	Smp_158310	PF12796	IPR002110	Ankyrin_rpt	Ankyrin repeat
schistosoma_mansoni_prjea36577	Smp_158310	PF12796	IPR002110	Ankyrin_rpt	Ankyrin repeat
schistosoma_mansoni_prjea36577	Smp_158310	PF12796	IPR002110	Ankyrin_rpt	Ankyrin repeat
schistosoma_mansoni_prjea36577	Smp_158310	PF12796	IPR002110	Ankyrin_rpt	Ankyrin repeat
schistosoma_mansoni_prjea36577	Smp_158310	PF12796	IPR002110	Ankyrin_rpt	Ankyrin repeat
schistosoma_mansoni_prjea36577	Smp_158310	PF12796	IPR002110	Ankyrin_rpt	Ankyrin repeat
schistosoma_mansoni_prjea36577	Smp_158310	PF12796	IPR002110	Ankyrin_rpt	Ankyrin repeat
schistosoma_mansoni_prjea36577	Smp_158310	PF12796	IPR002110	Ankyrin_rpt	Ankyrin repeat
schistosoma_mansoni_prjea36577	Smp_158310	PF12796	IPR002110	Ankyrin_rpt	Ankyrin repeat
schistosoma_mansoni_prjea36577	Smp_158310	PF12796	IPR002110	Ankyrin_rpt	Ankyrin repeat
schistosoma_mansoni_prjea36577	Smp_158310	PF12796	IPR002110	Ankyrin_rpt	Ankyrin repeat
schistosoma_mansoni_prjea36577	Smp_158310	PF12796	IPR002110	Ankyrin_rpt	Ankyrin repeat
schistosoma_mansoni_prjea36577	Smp_158310	PF12796	IPR002110	Ankyrin_rpt	Ankyrin repeat
schistosoma_mansoni_prjea36577	Smp_158310	PF12796	IPR002110	Ankyrin_rpt	Ankyrin repeat
schistosoma_mansoni_prjea36577	Smp_158310	PF12796	IPR002110	Ankyrin_rpt	Ankyrin repeat
schistosoma_mansoni_prjea36577	Smp_158310	PF12796	IPR002110	Ankyrin_rpt	Ankyrin repeat
schistosoma_mansoni_prjea36577	Smp_158310	PF12796	IPR002110	Ankyrin_rpt	Ankyrin repeat
schistosoma_mansoni_prjea36577	Smp_158310	PF12796	IPR002110	Ankyrin_rpt	Ankyrin repeat
schistosoma_mansoni_prjea36577	Smp_158310	PF12796	IPR002110	Ankyrin_rpt	Ankyrin repeat
schistosoma_mansoni_prjea36577	Smp_158310	PF12796	IPR002110	Ankyrin_rpt	Ankyrin repeat
schistosoma_mansoni_prjea36577	Smp_158310	PF12796	IPR002110	Ankyrin_rpt	Ankyrin repeat
schistosoma_mansoni_prjea36577	Smp_158310	PF12796	IPR002110	Ankyrin_rpt	Ankyrin repeat
schistosoma_mansoni_prjea36577	Smp_158310	PF12796	IPR002110	Ankyrin_rpt	Ankyrin repeat
schistosoma_mansoni_prjea36577	Smp_158310	PF12796	IPR002110	Ankyrin_rpt	Ankyrin repeat
schistosoma_mansoni_prjea36577	Smp_158310	PF12796	IPR002110	Ankyrin_rpt	Ankyrin repeat
schistosoma_mansoni_prjea36577	Smp_158310	PF12796	IPR002110	Ankyrin_rpt	Ankyrin repeat
schistosoma_mansoni_prjea36577	Smp_158310	PF12796	IPR002110	Ankyrin_rpt	Ankyrin repeat
schistosoma_mansoni_prjea36577	Smp_158310	PF12796	IPR002110	Ankyrin_rpt	Ankyrin repeat
schistosoma_mansoni_prjea36577	Smp_158310	PF12796	IPR002110	Ankyrin_rpt	Ankyrin repeat
schistosoma_mansoni_prjea36577	Smp_158310	PF12796	IPR002110	Ankyrin_rpt	Ankyrin repeat
schistosoma_mansoni_prjea36577	Smp_158310	PF12796	IPR002110	Ankyrin_rpt	Ankyrin repeat
schistosoma_mansoni_prjea36577	Smp_158310	PF12796	IPR002110	Ankyrin_rpt	Ankyrin repeat
schistosoma_mansoni_prjea36577	Smp_158310	PF12796	IPR002110	Ankyrin_rpt	Ankyrin repeat
schistosoma_mansoni_prjea36577	Smp_158310	PF12796	IPR002110	Ankyrin_rpt	Ankyrin repeat
schistosoma_mansoni_prjea36577	Smp_158310	PF12796	IPR002110	Ankyrin_rpt	Ankyrin repeat
schistosoma_mansoni_prjea36577	Smp_158310	PF12796	IPR002110	Ankyrin_rpt	Ankyrin repeat
schistosoma_mansoni_prjea36577	Smp_158310	PF12796	IPR002110	Ankyrin_rpt	Ankyrin repeat
schistosoma_mansoni_prjea36577	Smp_158310	PF12796	IPR002110	Ankyrin_rpt	Ankyrin repeat
schistosoma_mansoni_prjea36577	Smp_158310	PF12796	IPR002110	Ankyrin_rpt	Ankyrin repeat
schistosoma_mansoni_prjea36577	Smp_158310	PF12796	IPR002110	Ankyrin_rpt	Ankyrin repeat
schistosoma_mansoni_prjea36577	Smp_158310	PF12796	IPR002110	Ankyrin_rpt	Ankyrin repeat
schistosoma_mansoni_prjea36577	Smp_158310	PF12796	IPR002110	Ankyrin_rpt	Ankyrin repeat
schistosoma_mansoni_prjea36577	Smp_158310	PF12796	IPR002110	Ankyrin_rpt	Ankyrin repeat
schistosoma_mansoni_prjea36577	Smp_158310	PF12796	IPR002110	Ankyrin_rpt	Ankyrin repeat
schistosoma_mansoni_prjea36577	Smp_158310	PF12796	IPR002110	Ankyrin_rpt	Ankyrin repeat
schistosoma_mansoni_prjea36577	Smp_158310	PF12796	IPR002110	Ankyrin_rpt	Ankyrin repeat
schistosoma_mansoni_prjea36577	Smp_158310	PF12796	IPR002110	Ankyrin_rpt	Ankyrin repeat
schistosoma_mansoni_prjea36577	Smp_158310	PF12796	IPR002110	Ankyrin_rpt	Ankyrin repeat
schistosoma_mansoni_prjea36577	Smp_158310	PF12796	IPR002110	Ankyrin_rpt	Ankyrin repeat
schistosoma_mansoni_prjea36577	Smp_158310	PF12796	IPR002110	Ankyrin_rpt	Ankyrin repeat
schistosoma_mansoni_prjea36577	Smp_158310	PF12796	IPR002110	Ankyrin_rpt	Ankyrin repeat
schistosoma_mansoni_prjea36577	Smp_158310	PF12796	IPR002110	Ankyrin_rpt	Ankyrin repeat
schistosoma_mansoni_prjea36577	Smp_158310	PF12796	IPR002110	Ankyrin_rpt	Ankyrin repeat
schistosoma_mansoni_prjea36577	Smp_158310	PF12796	IPR002110	Ankyrin_rpt	Ankyrin repeat
schistosoma_mansoni_prjea36577	Smp_158310	PF12796	IPR002110	Ankyrin_rpt	Ankyrin repeat
schistosoma_mansoni_prjea36577	Smp_158310	PF12796	IPR002110	Ankyrin_rpt	Ankyrin repeat
schistosoma_mansoni_prjea36577	Smp_158310	PF12796	IPR002110	Ankyrin_rpt	Ankyrin repeat
schistosoma_mansoni_prjea36577	Smp_158310	PF12796	IPR002110	Ankyrin_rpt	Ankyrin repeat
schistosoma_mansoni_prjea36577	Smp_158310	PF12796	IPR002110	Ankyrin_rpt	Ankyrin repeat
schistosoma_mansoni_prjea36577	Smp_158310	PF12796	IPR002110	Ankyrin_rpt	Ankyrin repeat
schistosoma_mansoni_prjea36577	Smp_158310	PF12796	IPR002110	Ankyrin_rpt	Ankyrin repeat
schistosoma_mansoni_prjea36577	Smp_158310	PF12796	IPR002110	Ankyrin_rpt	Ankyrin repeat
schistosoma_mansoni_prjea36577	Smp_158310	PF12796	IPR002110	Ankyrin_rpt	Ankyrin repeat
schistosoma_mansoni_prjea36577	Smp_158310	PF12796	IPR002110	Ankyrin_rpt	Ankyrin repeat
schistosoma_mansoni_prjea36577	Smp_158310	PF12796	IPR002110	Ankyrin_rpt	Ankyrin repeat
schistosoma_mansoni_prjea36577	Smp_158310	PF12796	IPR002110	Ankyrin_rpt	Ankyrin repeat
schistosoma_mansoni_prjea36577	Smp_158310	PF12796	IPR002110	Ankyrin_rpt	Ankyrin repeat
schistosoma_mansoni_prjea36577	Smp_158310	PF12796	IPR002110	Ankyrin_rpt	Ankyrin repeat
schistosoma_mansoni_prjea36577	Smp_158310	PF12796	IPR002110	Ankyrin_rpt	Ankyrin repeat
schistosoma_mansoni_prjea36577	Smp_158310	PF12796	IPR002110	Ankyrin_rpt	Ankyrin repeat
schistosoma_mansoni_prjea36577	Smp_158310	PF12796	IPR002110	Ankyrin_rpt	Ankyrin repeat
schistosoma_mansoni_prjea36577	Smp_158310	PF12796	IPR002110	Ankyrin_rpt	Ankyrin repeat
schistosoma_mansoni_prjea36577	Smp_158310	PF12796	IPR002110	Ankyrin_rpt	Ankyrin repeat
schistosoma_mansoni_prjea36577	Smp_158310	PF12796	IPR002110	Ankyrin_rpt	Ankyrin repeat
schistosoma_mansoni_prjea36577	Smp_158310	PF12796	IPR002110	Ankyrin_rpt	Ankyrin repeat
schistosoma_mansoni_prjea36577	Smp_158310	PF12796	IPR002110	Ankyrin_rpt	Ankyrin repeat
schistosoma_mansoni_prjea36577	Smp_158310	PF12796	IPR002110	Ankyrin_rpt	Ankyrin repeat
schistosoma_mansoni_prjea36577	Smp_158310	PF12796	IPR002110	Ankyrin_rpt	Ankyrin repeat
schistosoma_mansoni_prjea36577	Smp_158310	PF12796	IPR002110	Ankyrin_rpt	Ankyrin repeat
schistosoma_mansoni_prjea36577	Smp_158310	PF12796	IPR002110	Ankyrin_rpt	Ankyrin repeat
schistosoma_mansoni_prjea36577	Smp_158310	PF12796	IPR002110	Ankyrin_rpt	Ankyrin repeat
schistosoma_mansoni_prjea36577	Smp_158310	PF12796	IPR002110	Ankyrin_rpt	Ankyrin repeat
schistosoma_mansoni_prjea36577	Smp_158310	PF12796	IPR002110	Ankyrin_rpt	Ankyrin repeat
schistosoma_mansoni_prjea36577	Smp_158310	PF12796	IPR002110	Ankyrin_rpt	Ankyrin repeat
schistosoma_mansoni_prjea36577	Smp_158310	PF12796	IPR002110	Ankyrin_rpt	Ankyrin repeat
schistosoma_mansoni_prjea36577	Smp_158310	PF12796	IPR002110	Ankyrin_rpt	Ankyrin repeat
schistosoma_mansoni_prjea36577	Smp_158310	PF12796	IPR002110	Ankyrin_rpt	Ankyrin repeat
schistosoma_mansoni_prjea36577	Smp_158310	PF12796	IPR002110	Ankyrin_rpt	Ankyrin repeat
schistosoma_mansoni_prjea36577	Smp_158310	PF12796	IPR002110	Ankyrin_rpt	Ankyrin repeat
schistosoma_mansoni_prjea36577	Smp_158310	PF12796	IPR002110	Ankyrin_rpt	Ankyrin repeat
schistosoma_mansoni_prjea36577	Smp_158310	PF12796	IPR002110	Ankyrin_rpt	Ankyrin repeat
schistosoma_mansoni_prjea36577	Smp_158310	PF12796	IPR002110	Ankyrin_rpt	Ankyrin repeat
schistosoma_mansoni_prjea36577	Smp_158310	PF12796	IPR002110	Ankyrin_rpt	Ankyrin repeat
schistosoma_mansoni_prjea36577	Smp_158310	PF12796	IPR002110	Ankyrin_rpt	Ankyrin repeat
schistosoma_mansoni_prjea36577	Smp_158310	PF12796	IPR002110	Ankyrin_rpt	Ankyrin repeat
schistosoma_mansoni_prjea36577	Smp_158310	PF12796	IPR002110	Ankyrin_rpt	Ankyrin repeat
schistosoma_mansoni_prjea36577	Smp_158310	PF12796	IPR002110	Ankyrin_rpt	Ankyrin repeat
schistosoma_mansoni_prjea36577	Smp_158310	PF12796	IPR002110	Ankyrin_rpt	Ankyrin repeat
schistosoma_mansoni_prjea36577	Smp_158310	PF12796	IPR002110	Ankyrin_rpt	Ankyrin repeat
schistosoma_mansoni_prjea36577	Smp_158310	PF12796	IPR002110	Ankyrin_rpt	Ankyrin repeat
schistosoma_mansoni_prjea36577	Smp_158310	PF12796	IPR002110	Ankyrin_rpt	Ankyrin repeat
schistosoma_mansoni_prjea36577	Smp_158310	PF12796	IPR002110	Ankyrin_rpt	Ankyrin repeat
schistosoma_mansoni_prjea36577	Smp_158310	PF12796	IPR002110	Ankyrin_rpt	Ankyrin repeat
schistosoma_mansoni_prjea36577	Smp_158310	PF12796	IPR002110	Ankyrin_rpt	Ankyrin repeat
schistosoma_mansoni_prjea36577	Smp_158310	PF12796	IPR002110	Ankyrin_rpt	Ankyrin repeat
schistosoma_mansoni_prjea36577	Smp_158310	PF12796	IPR002110	Ankyrin_rpt	Ankyrin repeat
schistosoma_mansoni_prjea36577	Smp_158310	PF12796	IPR002110	Ankyrin_rpt	Ankyrin repeat
schistosoma_mansoni_prjea36577	Smp_158310	PF12796	IPR002110	Ankyrin_rpt	Ankyrin repeat
schistosoma_mansoni_prjea36577	Smp_158310	PF12796	IPR002110	Ankyrin_rpt	Ankyrin repeat
schistosoma_mansoni_prjea36577	Smp_158310	PF12796	IPR002110	Ankyrin_rpt	Ankyrin repeat
schistosoma_mansoni_prjea36577	Smp_158310	PF12796	IPR002110	Ankyrin_rpt	Ankyrin repeat
schistosoma_mansoni_prjea36577	Smp_158310	PF12796	IPR002110	Ankyrin_rpt	Ankyrin repeat
schistosoma_mansoni_prjea36577	Smp_158310	PF12796	IPR002110	Ankyrin_rpt	Ankyrin repeat
schistosoma_mansoni_prjea36577	Smp_158310	PF12796	IPR002110	Ankyrin_rpt	Ankyrin repeat
schistosoma_mansoni_prjea36577	Smp_158310	PF12796	IPR002110	Ankyrin_rpt	Ankyrin repeat
schistosoma_mansoni_prjea36577	Smp_158310	PF12796	IPR002110	Ankyrin_rpt	Ankyrin repeat
schistosoma_mansoni_prjea36577	Smp_158310	PF12796	IPR002110	Ankyrin_rpt	Ankyrin repeat
schistosoma_mansoni_prjea36577	Smp_158310	PF12796	IPR002110	Ankyrin_rpt	Ankyrin repeat
schistosoma_mansoni_prjea36577	Smp_158310	PF12796	IPR002110	Ankyrin_rpt	Ankyrin repeat
schistosoma_mansoni_prjea36577	Smp_158310	PF12796	IPR002110	Ankyrin_rpt	Ankyrin repeat
schistosoma_mansoni_prjea36577	Smp_158310	PF12796	IPR002110	Ankyrin_rpt	Ankyrin repeat
schistosoma_mansoni_prjea36577	Smp_158310	PF12796	IPR002110	Ankyrin_rpt	Ankyrin repeat
schistosoma_mansoni_prjea36577	Smp_158310	PF12796	IPR002110	Ankyrin_rpt	Ankyrin repeat
schistosoma_mansoni_prjea36577	Smp_158310	PF12796	IPR002110	Ankyrin_rpt	Ankyrin repeat
schistosoma_mansoni_prjea36577	Smp_158310	PF12796	IPR002110	Ankyrin_rpt	Ankyrin repeat
schistosoma_mansoni_prjea36577	Smp_158310	PF12796	IPR002110	Ankyrin_rpt	Ankyrin repeat
schistosoma_mansoni_prjea36577	Smp_158310	PF12796	IPR002110	Ankyrin_rpt	Ankyrin repeat
schistosoma_mansoni_prjea36577	Smp_158310	PF12796	IPR002110	Ankyrin_rpt	Ankyrin repeat
schistosoma_mansoni_prjea36577	Smp_158310	PF12796	IPR002110	Ankyrin_rpt	Ankyrin repeat
schistosoma_mansoni_prjea36577	Smp_158310	PF12796	IPR002110	Ankyrin_rpt	Ankyrin repeat
schistosoma_mansoni_prjea36577	Smp_158310	PF12796	IPR002110	Ankyrin_rpt	Ankyrin repeat
schistosoma_mansoni_prjea36577	Smp_158310	PF12796	IPR002110	Ankyrin_rpt	Ankyrin repeat
schistosoma_mansoni_prjea36577	Smp_158310	PF12796	IPR002110	Ankyrin_rpt	Ankyrin repeat
schistosoma_mansoni_prjea36577	Smp_158310	PF12796	IPR002110	Ankyrin_rpt	Ankyrin repeat
schistosoma_mansoni_prjea36577	Smp_158310	PF12796	IPR002110	Ankyrin_rpt	Ankyrin repeat
schistosoma_mansoni_prjea36577	Smp_158310	PF12796	IPR002110	Ankyrin_rpt	Ankyrin repeat
schistosoma_mansoni_prjea36577	Smp_158310	PF12796	IPR002110	Ankyrin_rpt	Ankyrin repeat
schistosoma_mansoni_prjea36577	Smp_158310	PF12796	IPR002110	Ankyrin_rpt	Ankyrin repeat
schistosoma_mansoni_prjea36577	Smp_158310	PF12796	IPR002110	Ankyrin_rpt	Ankyrin repeat
schistosoma_mansoni_prjea36577	Smp_158310	PF12796	IPR002110	Ankyrin_rpt	Ankyrin repeat
schistosoma_mansoni_prjea36577	Smp_158310	PF12796	IPR002110	Ankyrin_rpt	Ankyrin repeat
schistosoma_mansoni_prjea36577	Smp_158310	PF12796	IPR002110	Ankyrin_rpt	Ankyrin repeat
schistosoma_mansoni_prjea36577	Smp_158310	PF12796	IPR002110	Ankyrin_rpt	Ankyrin repeat
schistosoma_mansoni_prjea36577	Smp_158310	PF12796	IPR002110	Ankyrin_rpt	Ankyrin repeat
schistosoma_mansoni_prjea36577	Smp_158310	PF12796	IPR002110	Ankyrin_rpt	Ankyrin repeat
schistosoma_mansoni_prjea36577	Smp_158310	PF12796	IPR002110	Ankyrin_rpt	Ankyrin repeat
schistosoma_mansoni_prjea36577	Smp_158310	PF12796	IPR002110	Ankyrin_rpt	Ankyrin repeat
schistosoma_mansoni_prjea36577	Smp_158310	PF12796	IPR002110	Ankyrin_rpt	Ankyrin repeat
schistosoma_mansoni_prjea36577	Smp_158310	PF12796	IPR002110	Ankyrin_rpt	Ankyrin repeat
schistosoma_mansoni_prjea36577	Smp_158310	PF12796	IPR002110	Ankyrin_rpt	Ankyrin repeat
schistosoma_mansoni_prjea36577	Smp_158310	PF12796	IPR002110	Ankyrin_rpt	Ankyrin repeat
schistosoma_mansoni_prjea36577	Smp_158310	PF12796	IPR002110	Ankyrin_rpt	Ankyrin repeat
schistosoma_mansoni_prjea36577	Smp_158310	PF12796	IPR002110	Ankyrin_rpt	Ankyrin repeat
schistosoma_mansoni_prjea36577	Smp_158310	PF12796	IPR002110	Ankyrin_rpt	Ankyrin repeat
schistosoma_mansoni_prjea36577	Smp_158310	PF12796	IPR002110	Ankyrin_rpt	Ankyrin repeat
schistosoma_mansoni_prjea36577	Smp_158310	PF12796	IPR002110	Ankyrin_rpt	Ankyrin repeat
schistosoma_mansoni_prjea36577	Smp_158310	PF12796	IPR002110	Ankyrin_rpt	Ankyrin repeat
schistosoma_mansoni_prjea36577	Smp_158310	PF12796	IPR002110	Ankyrin_rpt	Ankyrin repeat
schistosoma_mansoni_prjea36577	Smp_158310	PF12796	IPR002110	Ankyrin_rpt	Ankyrin repeat
schistosoma_mansoni_prjea36577	Smp_158310	PF12796	IPR002110	Ankyrin_rpt	Ankyrin repeat
schistosoma_mansoni_prjea36577	Smp_158310	PF12796	IPR002110	Ankyrin_rpt	Ankyrin repeat
schistosoma_mansoni_prjea36577	Smp_158310	PF12796	IPR002110	Ankyrin_rpt	Ankyrin repeat
schistosoma_mansoni_prjea36577	Smp_158310	PF12796	IPR002110	Ankyrin_rpt	Ankyrin repeat
schistosoma_mansoni_prjea36577	Smp_158310	PF12796	IPR002110	Ankyrin_rpt	Ankyrin repeat
schistosoma_mansoni_prjea36577	Smp_158310	PF12796	IPR002110	Ankyrin_rpt	Ankyrin repeat
schistosoma_mansoni_prjea36577	Smp_158310	PF12796	IPR002110	Ankyrin_rpt	Ankyrin repeat
schistosoma_mansoni_prjea36577	Smp_158310	PF12796	IPR002110	Ankyrin_rpt	Ankyrin repeat
schistosoma_mansoni_prjea36577	Smp_158310	PF12796	IPR002110	Ankyrin_rpt	Ankyrin repeat
schistosoma_mansoni_prjea36577	Smp_158310	PF12796	IPR002110	Ankyrin_rpt	Ankyrin repeat
schistosoma_mansoni_prjea36577	Smp_158310	PF12796	IPR002110	Ankyrin_rpt	Ankyrin repeat
schistosoma_mansoni_prjea36577	Smp_158310	PF12796	IPR002110	Ankyrin_rpt	Ankyrin repeat
schistosoma_mansoni_prjea36577	Smp_158310	PF12796	IPR002110	Ankyrin_rpt	Ankyrin repeat
schistosoma_mansoni_prjea36577	Smp_158310	PF12796	IPR002110	Ankyrin_rpt	Ankyrin repeat
schistosoma_mansoni_prjea36577	Smp_158310	PF12796	IPR002110	Ankyrin_rpt	Ankyrin repeat
schistosoma_mansoni_prjea36577	Smp_158310	PF12796	IPR002110	Ankyrin_rpt	Ankyrin repeat
schistosoma_mansoni_prjea36577	Smp_158310	PF12796	IPR002110	Ankyrin_rpt	Ankyrin repeat
schistosoma_mansoni_prjea36577	Smp_158310	PF12796	IPR002110	Ankyrin_rpt	Ankyrin repeat
schistosoma_mansoni_prjea36577	Smp_158310	PF12796	IPR002110	Ankyrin_rpt	Ankyrin repeat
schistosoma_mansoni_prjea36577	Smp_158310	PF12796	IPR002110	Ankyrin_rpt	Ankyrin repeat
schistosoma_mansoni_prjea36577	Smp_158310	PF12796	IPR002110	Ankyrin_rpt	Ankyrin repeat
schistosoma_mansoni_prjea36577	Smp_158310	PF12796	IPR002110	Ankyrin_rpt	Ankyrin repeat
schistosoma_mansoni_prjea36577	Smp_158310	PF12796	IPR002110	Ankyrin_rpt	Ankyrin repeat
schistosoma_mansoni_prjea36577	Smp_158310	PF12796	IPR002110	Ankyrin_rpt	Ankyrin repeat
schistosoma_mansoni_prjea36577	Smp_158310	PF12796	IPR002110	Ankyrin_rpt	Ankyrin repeat
schistosoma_mansoni_prjea36577	Smp_158310	PF12796	IPR002110	Ankyrin_rpt	Ankyrin repeat
schistosoma_mansoni_prjea36577	Smp_158310	PF12796	IPR002110	Ankyrin_rpt	Ankyrin repeat
schistosoma_mansoni_prjea36577	Smp_158310	PF12796	IPR002110	Ankyrin_rpt	Ankyrin repeat
schistosoma_mansoni_prjea36577	Smp_158310	PF12796	IPR002110	Ankyrin_rpt	Ankyrin repeat
schistosoma_mansoni_prjea36577	Smp_158310	PF12796	IPR002110	Ankyrin_rpt	Ankyrin repeat
schistosoma_mansoni_prjea36577	Smp_158310	PF12796	IPR002110	Ankyrin_rpt	Ankyrin repeat
schistosoma_mansoni_prjea36577	Smp_158310	PF12796	IPR002110	Ankyrin_rpt	Ankyrin repeat
schistosoma_mansoni_prjea36577	Smp_158310	PF12796	IPR002110	Ankyrin_rpt	Ankyrin repeat
schistosoma_mansoni_prjea36577	Smp_158310	PF12796	IPR002110	Ankyrin_rpt	Ankyrin repeat
schistosoma_mansoni_prjea36577	Smp_158310	PF12796	IPR002110	Ankyrin_rpt	Ankyrin repeat
schistosoma_mansoni_prjea36577	Smp_158310	PF12796	IPR002110	Ankyrin_rpt	Ankyrin repeat
schistosoma_mansoni_prjea36577	Smp_158310	PF12796	IPR002110	Ankyrin_rpt	Ankyrin repeat
schistosoma_mansoni_prjea36577	Smp_158310	PF12796	IPR002110	Ankyrin_rpt	Ankyrin repeat
schistosoma_mansoni_prjea36577	Smp_158310	PF12796	IPR002110	Ankyrin_rpt	Ankyrin repeat
schistosoma_mansoni_prjea36577	Smp_158310	PF12796	IPR002110	Ankyrin_rpt	Ankyrin repeat
schistosoma_mansoni_prjea36577	Smp_158310	PF12796	IPR002110	Ankyrin_rpt	Ankyrin repeat
schistosoma_mansoni_prjea36577	Smp_158310	PF12796	IPR002110	Ankyrin_rpt	Ankyrin repeat
schistosoma_mansoni_prjea36577	Smp_158310	PF12796	IPR002110	Ankyrin_rpt	Ankyrin repeat
schistosoma_mansoni_prjea36577	Smp_158310	PF12796	IPR002110	Ankyrin_rpt	Ankyrin repeat
schistosoma_mansoni_prjea36577	Smp_158310	PF12796	IPR002110	Ankyrin_rpt	Ankyrin repeat
schistosoma_mansoni_prjea36577	Smp_158310	PF12796	IPR002110	Ankyrin_rpt	Ankyrin repeat
schistosoma_mansoni_prjea36577	Smp_158310	PF12796	IPR002110	Ankyrin_rpt	Ankyrin repeat
schistosoma_mansoni_prjea36577	Smp_158310	PF12796	IPR002110	Ankyrin_rpt	Ankyrin repeat
schistosoma_mansoni_prjea36577	Smp_158310	PF12796	IPR002110	Ankyrin_rpt	Ankyrin repeat
schistosoma_mansoni_prjea36577	Smp_158310	PF12796	IPR002110	Ankyrin_rpt	Ankyrin repeat
schistosoma_mansoni_prjea36577	Smp_158310	PF12796	IPR002110	Ankyrin_rpt	Ankyrin repeat
schistosoma_mansoni_prjea36577	Smp_158310	PF12796	IPR002110	Ankyrin_rpt	Ankyrin repeat
schistosoma_mansoni_prjea36577	Smp_158310	PF12796	IPR002110	Ankyrin_rpt	Ankyrin repeat
schistosoma_mansoni_prjea36577	Smp_158310	PF12796	IPR002110	Ankyrin_rpt	Ankyrin repeat
schistosoma_mansoni_prjea36577	Smp_158310	PF12796	IPR002110	Ankyrin_rpt	Ankyrin repeat
schistosoma_mansoni_prjea36577	Smp_158310	PF12796	IPR002110	Ankyrin_rpt	Ankyrin repeat
schistosoma_mansoni_prjea36577	Smp_158310	PF12796	IPR002110	Ankyrin_rpt	Ankyrin repeat
schistosoma_mansoni_prjea36577	Smp_158310	PF12796	IPR002110	Ankyrin_rpt	Ankyrin repeat
schistosoma_mansoni_prjea36577	Smp_158310	PF12796	IPR002110	Ankyrin_rpt	Ankyrin repeat
schistosoma_mansoni_prjea36577	Smp_158310	PF12796	IPR002110	Ankyrin_rpt	Ankyrin repeat
schistosoma_mansoni_prjea36577	Smp_158310	PF12796	IPR002110	Ankyrin_rpt	Ankyrin repeat
schistosoma_mansoni_prjea36577	Smp_158310	PF12796	IPR002110	Ankyrin_rpt	Ankyrin repeat
schistosoma_mansoni_prjea36577	Smp_158310	PF12796	IPR002110	Ankyrin_rpt	Ankyrin repeat
schistosoma_mansoni_prjea36577	Smp_158310	PF12796	IPR002110	Ankyrin_rpt	Ankyrin repeat
schistosoma_mansoni_prjea36577	Smp_158310	PF12796	IPR002110	Ankyrin_rpt	Ankyrin repeat
schistosoma_mansoni_prjea36577	Smp_158310	PF12796	IPR002110	Ankyrin_rpt	Ankyrin repeat
schistosoma_mansoni_prjea36577	Smp_158310	PF12796	IPR002110	Ankyrin_rpt	Ankyrin repeat
schistosoma_mansoni_prjea36577	Smp_158310	PF12796	IPR002110	Ankyrin_rpt	Ankyrin repeat
schistosoma_mansoni_prjea36577	Smp_158310	PF12796	IPR002110	Ankyrin_rpt	Ankyrin repeat
schistosoma_mansoni_prjea36577	Smp_158310	PF12796	IPR002110	Ankyrin_rpt	Ankyrin repeat
schistosoma_mansoni_prjea36577	Smp_158310	PF12796	IPR002110	Ankyrin_rpt	Ankyrin repeat
schistosoma_mansoni_prjea36577	Smp_158310	PF12796	IPR002110	Ankyrin_rpt	Ankyrin repeat
schistosoma_mansoni_prjea36577	Smp_158310	PF12796	IPR002110	Ankyrin_rpt	Ankyrin repeat
schistosoma_mansoni_prjea36577	Smp_158310	PF12796	IPR002110	Ankyrin_rpt	Ankyrin repeat
schistosoma_mansoni_prjea36577	Smp_158310	PF12796	IPR002110	Ankyrin_rpt	Ankyrin repeat
schistosoma_mansoni_prjea36577	Smp_158310	PF12796	IPR002110	Ankyrin_rpt	Ankyrin repeat
schistosoma_mansoni_prjea36577	Smp_158310	PF12796	IPR002110	Ankyrin_rpt	Ankyrin repeat
schistosoma_mansoni_prjea36577	Smp_158310	PF12796	IPR002110	Ankyrin_rpt	Ankyrin repeat
schistosoma_mansoni_prjea36577	Smp_158310	PF12796	IPR002110	Ankyrin_rpt	Ankyrin repeat
schistosoma_mansoni_prjea36577	Smp_158310	PF12796	IPR002110	Ankyrin_rpt	Ankyrin repeat
schistosoma_mansoni_prjea36577	Smp_158310	PF12796	IPR002110	Ankyrin_rpt	Ankyrin repeat
schistosoma_mansoni_prjea36577	Smp_158310	PF12796	IPR002110	Ankyrin_rpt	Ankyrin repeat
schistosoma_mansoni_prjea36577	Smp_158310	PF12796	IPR002110	Ankyrin_rpt	Ankyrin repeat
schistosoma_mansoni_prjea36577	Smp_158310	PF12796	IPR002110	Ankyrin_rpt	Ankyrin repeat
schistosoma_mansoni_prjea36577	Smp_158310	PF12796	IPR002110	Ankyrin_rpt	Ankyrin repeat
schistosoma_mansoni_prjea36577	Smp_158310	PF12796	IPR002110	Ankyrin_rpt	Ankyrin repeat
schistosoma_mansoni_prjea36577	Smp_158310	PF12796	IPR002110	Ankyrin_rpt	Ankyrin repeat
schistosoma_mansoni_prjea36577	Smp_158310	PF12796	IPR002110	Ankyrin_rpt	Ankyrin repeat
schistosoma_mansoni_prjea36577	Smp_158310	PF12796	IPR002110	Ankyrin_rpt	Ankyrin repeat
schistosoma_mansoni_prjea36577	Smp_158310	PF12796	IPR002110	Ankyrin_rpt	Ankyrin repeat
schistosoma_mansoni_prjea36577	Smp_158310	PF12796	IPR002110	Ankyrin_rpt	Ankyrin repeat
schistosoma_mansoni_prjea36577	Smp_158310	PF12796	IPR002110	Ankyrin_rpt	Ankyrin repeat
schistosoma_mansoni_prjea36577	Smp_158310	PF12796	IPR002110	Ankyrin_rpt	Ankyrin repeat
schistosoma_mansoni_prjea36577	Smp_158310	PF12796	IPR002110	Ankyrin_rpt	Ankyrin repeat
schistosoma_mansoni_prjea36577	Smp_158310	PF12796	IPR002110	Ankyrin_rpt	Ankyrin repeat
schistosoma_mansoni_prjea36577	Smp_158310	PF12796	IPR002110	Ankyrin_rpt	Ankyrin repeat
schistosoma_mansoni_prjea36577	Smp_158310	PF12796	IPR002110	Ankyrin_rpt	Ankyrin repeat
schistosoma_mansoni_prjea36577	Smp_158310	PF12796	IPR002110	Ankyrin_rpt	Ankyrin repeat
schistosoma_mansoni_prjea36577	Smp_158310	PF12796	IPR002110	Ankyrin_rpt	Ankyrin repeat
schistosoma_mansoni_prjea36577	Smp_158310	PF12796	IPR002110	Ankyrin_rpt	Ankyrin repeat
schistosoma_mansoni_prjea36577	Smp_158310	PF12796	IPR002110	Ankyrin_rpt	Ankyrin repeat
schistosoma_mansoni_prjea36577	Smp_158310	PF12796	IPR002110	Ankyrin_rpt	Ankyrin repeat
schistosoma_mansoni_prjea36577	Smp_158310	PF12796	IPR002110	Ankyrin_rpt	Ankyrin repeat
schistosoma_mansoni_prjea36577	Smp_158310	PF12796	IPR002110	Ankyrin_rpt	Ankyrin repeat
schistosoma_mansoni_prjea36577	Smp_158310	PF12796	IPR002110	Ankyrin_rpt	Ankyrin repeat
schistosoma_mansoni_prjea36577	Smp_158310	PF12796	IPR002110	Ankyrin_rpt	Ankyrin repeat
schistosoma_mansoni_prjea36577	Smp_158310	PF12796	IPR002110	Ankyrin_rpt	Ankyrin repeat
schistosoma_mansoni_prjea36577	Smp_158310	PF12796	IPR002110	Ankyrin_rpt	Ankyrin repeat
schistosoma_mansoni_prjea36577	Smp_158310	PF12796	IPR002110	Ankyrin_rpt	Ankyrin repeat
schistosoma_mansoni_prjea36577	Smp_158310	PF12796	IPR002110	Ankyrin_rpt	Ankyrin repeat
schistosoma_mansoni_prjea36577	Smp_158310	PF12796	IPR002110	Ankyrin_rpt	Ankyrin repeat
schistosoma_mansoni_prjea36577	Smp_158310	PF12796	IPR002110	Ankyrin_rpt	Ankyrin repeat
schistosoma_mansoni_prjea36577	Smp_158310	PF12796	IPR002110	Ankyrin_rpt	Ankyrin repeat
schistosoma_mansoni_prjea36577	Smp_158310	PF12796	IPR002110	Ankyrin_rpt	Ankyrin repeat
schistosoma_mansoni_prjea36577	Smp_158310	PF12796	IPR002110	Ankyrin_rpt	Ankyrin repeat
schistosoma_mansoni_prjea36577	Smp_158310	PF12796	IPR002110	Ankyrin_rpt	Ankyrin repeat
schistosoma_mansoni_prjea36577	Smp_158310	PF12796	IPR002110	Ankyrin_rpt	Ankyrin repeat
schistosoma_mansoni_prjea36577	Smp_158310	PF12796	IPR002110	Ankyrin_rpt	Ankyrin repeat
schistosoma_mansoni_prjea36577	Smp_158310	PF12796	IPR002110	Ankyrin_rpt	Ankyrin repeat
schistosoma_mansoni_prjea36577	Smp_158310	PF12796	IPR002110	Ankyrin_rpt	Ankyrin repeat
schistosoma_mansoni_prjea36577	Smp_158310	PF12796	IPR002110	Ankyrin_rpt	Ankyrin repeat
schistosoma_mansoni_prjea36577	Smp_158310	PF12796	IPR002110	Ankyrin_rpt	Ankyrin repeat
schistosoma_mansoni_prjea36577	Smp_158310	PF12796	IPR002110	Ankyrin_rpt	Ankyrin repeat
schistosoma_mansoni_prjea36577	Smp_158310	PF12796	IPR002110	Ankyrin_rpt	Ankyrin repeat
schistosoma_mansoni_prjea36577	Smp_158310	PF12796	IPR002110	Ankyrin_rpt	Ankyrin repeat
schistosoma_mansoni_prjea36577	Smp_158310	PF12796	IPR002110	Ankyrin_rpt	Ankyrin repeat
schistosoma_mansoni_prjea36577	Smp_158310	PF12796	IPR002110	Ankyrin_rpt	Ankyrin repeat
schistosoma_mansoni_prjea36577	Smp_158310	PF12796	IPR002110	Ankyrin_rpt	Ankyrin repeat
schistosoma_mansoni_prjea36577	Smp_158310	PF12796	IPR002110	Ankyrin_rpt	Ankyrin repeat
schistosoma_mansoni_prjea36577	Smp_158310	PF12796	IPR002110	Ankyrin_rpt	Ankyrin repeat
schistosoma_mansoni_prjea36577	Smp_158310	PF12796	IPR002110	Ankyrin_rpt	Ankyrin repeat
schistosoma_mansoni_prjea36577	Smp_158310	PF12796	IPR002110	Ankyrin_rpt	Ankyrin repeat
schistosoma_mansoni_prjea36577	Smp_158310	PF12796	IPR002110	Ankyrin_rpt	Ankyrin repeat
schistosoma_mansoni_prjea36577	Smp_158310	PF12796	IPR002110	Ankyrin_rpt	Ankyrin repeat
schistosoma_mansoni_prjea36577	Smp_158310	PF12796	IPR002110	Ankyrin_rpt	Ankyrin repeat
schistosoma_mansoni_prjea36577	Smp_158310	PF12796	IPR002110	Ankyrin_rpt	Ankyrin repeat
schistosoma_mansoni_prjea36577	Smp_158310	PF12796	IPR002110	Ankyrin_rpt	Ankyrin repeat
schistosoma_mansoni_prjea36577	Smp_158310	PF12796	IPR002110	Ankyrin_rpt	Ankyrin repeat
schistosoma_mansoni_prjea36577	Smp_158310	PF12796	IPR002110	Ankyrin_rpt	Ankyrin repeat
schistosoma_mansoni_prjea36577	Smp_158310	PF12796	IPR002110	Ankyrin_rpt	Ankyrin repeat
schistosoma_mansoni_prjea36577	Smp_158310	PF12796	IPR002110	Ankyrin_rpt	Ankyrin repeat
schistosoma_mansoni_prjea36577	Smp_158310	PF12796	IPR002110	Ankyrin_rpt	Ankyrin repeat
schistosoma_mansoni_prjea36577	Smp_158310	PF12796	IPR002110	Ankyrin_rpt	Ankyrin repeat
schistosoma_mansoni_prjea36577	Smp_158310	PF12796	IPR002110	Ankyrin_rpt	Ankyrin repeat
schistosoma_mansoni_prjea36577	Smp_158310	PF12796	IPR002110	Ankyrin_rpt	Ankyrin repeat
schistosoma_mansoni_prjea36577	Smp_158310	PF12796	IPR002110	Ankyrin_rpt	Ankyrin repeat
schistosoma_mansoni_prjea36577	Smp_158310	PF12796	IPR002110	Ankyrin_rpt	Ankyrin repeat
schistosoma_mansoni_prjea36577	Smp_158310	PF12796	IPR002110	Ankyrin_rpt	Ankyrin repeat
schistosoma_mansoni_prjea36577	Smp_158310	PF12796	IPR002110	Ankyrin_rpt	Ankyrin repeat
schistosoma_mansoni_prjea36577	Smp_158310	PF12796	IPR002110	Ankyrin_rpt	Ankyrin repeat
schistosoma_mansoni_prjea36577	Smp_158310	PF12796	IPR002110	Ankyrin_rpt	Ankyrin repeat
schistosoma_mansoni_prjea36577	Smp_158310	PF12796	IPR002110	Ankyrin_rpt	Ankyrin repeat
schistosoma_mansoni_prjea36577	Smp_158310	PF12796	IPR002110	Ankyrin_rpt	Ankyrin repeat
schistosoma_mansoni_prjea36577	Smp_158310	PF12796	IPR002110	Ankyrin_rpt	Ankyrin repeat
schistosoma_mansoni_prjea36577	Smp_158310	PF12796	IPR002110	Ankyrin_rpt	Ankyrin repeat
schistosoma_mansoni_prjea36577	Smp_158310	PF12796	IPR002110	Ankyrin_rpt	Ankyrin repeat
schistosoma_mansoni_prjea36577	Smp_158310	PF12796	IPR002110	Ankyrin_rpt	Ankyrin repeat
schistosoma_mansoni_prjea36577	Smp_158310	PF12796	IPR002110	Ankyrin_rpt	Ankyrin repeat
schistosoma_mansoni_prjea36577	Smp_158310	PF12796	IPR002110	Ankyrin_rpt	Ankyrin repeat
schistosoma_mansoni_prjea36577	Smp_158310	PF12796	IPR002110	Ankyrin_rpt	Ankyrin repeat
schistosoma_mansoni_prjea36577	Smp_158310	PF12796	IPR002110	Ankyrin_rpt	Ankyrin repeat
schistosoma_mansoni_prjea36577	Smp_158310	PF12796	IPR002110	Ankyrin_rpt	Ankyrin repeat
schistosoma_mansoni_prjea36577	Smp_158310	PF12796	IPR002110	Ankyrin_rpt	Ankyrin repeat
schistosoma_mansoni_prjea36577	Smp_158310	PF12796	IPR002110	Ankyrin_rpt	Ankyrin repeat
schistosoma_mansoni_prjea36577	Smp_158310	PF12796	IPR002110	Ankyrin_rpt	Ankyrin repeat
schistosoma_mansoni_prjea36577	Smp_158310	PF12796	IPR002110	Ankyrin_rpt	Ankyrin repeat
schistosoma_mansoni_prjea36577	Smp_158310	PF12796	IPR002110	Ankyrin_rpt	Ankyrin repeat
schistosoma_mansoni_prjea36577	Smp_158310	PF12796	IPR002110	Ankyrin_rpt	Ankyrin repeat
schistosoma_mansoni_prjea36577	Smp_158310	PF12796	IPR002110	Ankyrin_rpt	Ankyrin repeat
schistosoma_mansoni_prjea36577	Smp_158310	PF12796	IPR002110	Ankyrin_rpt	Ankyrin repeat
schistosoma_mansoni_prjea36577	Smp_158310	PF12796	IPR002110	Ankyrin_rpt	Ankyrin repeat
schistosoma_mansoni_prjea36577	Smp_158310	PF12796	IPR002110	Ankyrin_rpt	Ankyrin repeat
schistosoma_mansoni_prjea36577	Smp_158310	PF12796	IPR002110	Ankyrin_rpt	Ankyrin repeat
schistosoma_mansoni_prjea36577	Smp_158310	PF12796	IPR002110	Ankyrin_rpt	Ankyrin repeat
schistosoma_mansoni_prjea36577	Smp_158310	PF12796	IPR002110	Ankyrin_rpt	Ankyrin repeat
schistosoma_mansoni_prjea36577	Smp_158310	PF12796	IPR002110	Ankyrin_rpt	Ankyrin repeat
schistosoma_mansoni_prjea36577	Smp_158310	PF12796	IPR002110	Ankyrin_rpt	Ankyrin repeat
schistosoma_mansoni_prjea36577	Smp_158310	PF12796	IPR002110	Ankyrin_rpt	Ankyrin repeat
schistosoma_mansoni_prjea36577	Smp_158310	PF12796	IPR002110	Ankyrin_rpt	Ankyrin repeat
schistosoma_mansoni_prjea36577	Smp_158310	PF12796	IPR002110	Ankyrin_rpt	Ankyrin repeat
schistosoma_mansoni_prjea36577	Smp_158310	PF12796	IPR002110	Ankyrin_rpt	Ankyrin repeat
schistosoma_mansoni_prjea36577	Smp_158310	PF12796	IPR002110	Ankyrin_rpt	Ankyrin repeat
schistosoma_mansoni_prjea36577	Smp_158310	PF12796	IPR002110	Ankyrin_rpt	Ankyrin repeat
schistosoma_mansoni_prjea36577	Smp_158310	PF12796	IPR002110	Ankyrin_rpt	Ankyrin repeat
schistosoma_mansoni_prjea36577	Smp_158310	PF12796	IPR002110	Ankyrin_rpt	Ankyrin repeat
schistosoma_mansoni_prjea36577	Smp_158310	PF12796	IPR002110	Ankyrin_rpt	Ankyrin repeat
schistosoma_mansoni_prjea36577	Smp_158310	PF12796	IPR002110	Ankyrin_rpt	Ankyrin repeat
schistosoma_mansoni_prjea36577	Smp_158310	PF12796	IPR002110	Ankyrin_rpt	Ankyrin repeat
schistosoma_mansoni_prjea36577	Smp_158310	PF12796	IPR002110	Ankyrin_rpt	Ankyrin repeat
schistosoma_mansoni_prjea36577	Smp_158310	PF12796	IPR002110	Ankyrin_rpt	Ankyrin repeat
schistosoma_mansoni_prjea36577	Smp_158310	PF12796	IPR002110	Ankyrin_rpt	Ankyrin repeat
schistosoma_mansoni_prjea36577	Smp_158310	PF12796	IPR002110	Ankyrin_rpt	Ankyrin repeat
schistosoma_mansoni_prjea36577	Smp_158310	PF12796	IPR002110	Ankyrin_rpt	Ankyrin repeat
schistosoma_mansoni_prjea36577	Smp_158310	PF12796	IPR002110	Ankyrin_rpt	Ankyrin repeat
schistosoma_mansoni_prjea36577	Smp_158310	PF12796	IPR002110	Ankyrin_rpt	Ankyrin repeat
schistosoma_mansoni_prjea36577	Smp_158310	PF12796	IPR002110	Ankyrin_rpt	Ankyrin repeat
schistosoma_mansoni_prjea36577	Smp_158310	PF12796	IPR002110	Ankyrin_rpt	Ankyrin repeat
schistosoma_mansoni_prjea36577	Smp_158310	PF12796	IPR002110	Ankyrin_rpt	Ankyrin repeat
schistosoma_mansoni_prjea36577	Smp_158310	PF12796	IPR002110	Ankyrin_rpt	Ankyrin repeat
schistosoma_mansoni_prjea36577	Smp_158310	PF12796	IPR002110	Ankyrin_rpt	Ankyrin repeat
schistosoma_mansoni_prjea36577	Smp_158310	PF12796	IPR002110	Ankyrin_rpt	Ankyrin repeat
schistosoma_mansoni_prjea36577	Smp_158310	PF12796	IPR002110	Ankyrin_rpt	Ankyrin repeat
schistosoma_mansoni_prjea36577	Smp_158310	PF12796	IPR002110	Ankyrin_rpt	Ankyrin repeat
schistosoma_mansoni_prjea36577	Smp_158310	PF12796	IPR002110	Ankyrin_rpt	Ankyrin repeat
schistosoma_mansoni_prjea36577	Smp_158310	PF12796	IPR002110	Ankyrin_rpt	Ankyrin repeat
schistosoma_mansoni_prjea36577	Smp_158310	PF12796	IPR002110	Ankyrin_rpt	Ankyrin repeat
schistosoma_mansoni_prjea36577	Smp_158310	PF12796	IPR002110	Ankyrin_rpt	Ankyrin repeat
schistosoma_mansoni_prjea36577	Smp_158310	PF12796	IPR002110	Ankyrin_rpt	Ankyrin repeat
schistosoma_mansoni_prjea36577	Smp_158310	PF12796	IPR002110	Ankyrin_rpt	Ankyrin repeat
schistosoma_mansoni_prjea36577	Smp_158310	PF12796	IPR002110	Ankyrin_rpt	Ankyrin repeat
schistosoma_mansoni_prjea36577	Smp_158310	PF12796	IPR002110	Ankyrin_rpt	Ankyrin repeat
schistosoma_mansoni_prjea36577	Smp_158310	PF12796	IPR002110	Ankyrin_rpt	Ankyrin repeat
schistosoma_mansoni_prjea36577	Smp_158310	PF12796	IPR002110	Ankyrin_rpt	Ankyrin repeat
schistosoma_mansoni_prjea36577	Smp_158310	PF12796	IPR002110	Ankyrin_rpt	Ankyrin repeat
schistosoma_mansoni_prjea36577	Smp_158310	PF12796	IPR002110	Ankyrin_rpt	Ankyrin repeat
schistosoma_mansoni_prjea36577	Smp_158310	PF12796	IPR002110	Ankyrin_rpt	Ankyrin repeat
schistosoma_mansoni_prjea36577	Smp_158310	PF12796	IPR002110	Ankyrin_rpt	Ankyrin repeat
schistosoma_mansoni_prjea36577	Smp_158310	PF12796	IPR002110	Ankyrin_rpt	Ankyrin repeat
schistosoma_mansoni_prjea36577	Smp_158310	PF12796	IPR002110	Ankyrin_rpt	Ankyrin repeat
schistosoma_mansoni_prjea36577	Smp_158310	PF12796	IPR002110	Ankyrin_rpt	Ankyrin repeat
schistosoma_mansoni_prjea36577	Smp_158310	PF12796	IPR002110	Ankyrin_rpt	Ankyrin repeat
schistosoma_mansoni_prjea36577	Smp_158310	PF12796	IPR002110	Ankyrin_rpt	Ankyrin repeat
schistosoma_mansoni_prjea36577	Smp_158310	PF12796	IPR002110	Ankyrin_rpt	Ankyrin repeat
schistosoma_mansoni_prjea36577	Smp_158310	PF12796	IPR002110	Ankyrin_rpt	Ankyrin repeat
schistosoma_mansoni_prjea36577	Smp_158310	PF12796	IPR002110	Ankyrin_rpt	Ankyrin repeat
schistosoma_mansoni_prjea36577	Smp_158310	PF12796	IPR002110	Ankyrin_rpt	Ankyrin repeat
schistosoma_mansoni_prjea36577	Smp_158310	PF12796	IPR002110	Ankyrin_rpt	Ankyrin repeat
schistosoma_mansoni_prjea36577	Smp_158310	PF12796	IPR002110	Ankyrin_rpt	Ankyrin repeat
schistosoma_mansoni_prjea36577	Smp_158310	PF12796	IPR002110	Ankyrin_rpt	Ankyrin repeat
schistosoma_mansoni_prjea36577	Smp_158310	PF12796	IPR002110	Ankyrin_rpt	Ankyrin repeat
schistosoma_mansoni_prjea36577	Smp_158310	PF12796	IPR002110	Ankyrin_rpt	Ankyrin repeat
schistosoma_mansoni_prjea36577	Smp_158310	PF12796	IPR002110	Ankyrin_rpt	Ankyrin repeat
schistosoma_mansoni_prjea36577	Smp_158310	PF12796	IPR002110	Ankyrin_rpt	Ankyrin repeat
schistosoma_mansoni_prjea36577	Smp_158310	PF12796	IPR002110	Ankyrin_rpt	Ankyrin repeat
schistosoma_mansoni_prjea36577	Smp_158310	PF12796	IPR002110	Ankyrin_rpt	Ankyrin repeat
schistosoma_mansoni_prjea36577	Smp_158310	PF12796	IPR002110	Ankyrin_rpt	Ankyrin repeat
schistosoma_mansoni_prjea36577	Smp_158310	PF12796	IPR002110	Ankyrin_rpt	Ankyrin repeat
schistosoma_mansoni_prjea36577	Smp_158310	PF12796	IPR002110	Ankyrin_rpt	Ankyrin repeat
schistosoma_mansoni_prjea36577	Smp_158310	PF12796	IPR002110	Ankyrin_rpt	Ankyrin repeat
schistosoma_mansoni_prjea36577	Smp_158310	PF12796	IPR002110	Ankyrin_rpt	Ankyrin repeat
schistosoma_mansoni_prjea36577	Smp_158310	PF12796	IPR002110	Ankyrin_rpt	Ankyrin repeat
schistosoma_mansoni_prjea36577	Smp_158310	PF12796	IPR002110	Ankyrin_rpt	Ankyrin repeat
schistosoma_mansoni_prjea36577	Smp_158310	PF12796	IPR002110	Ankyrin_rpt	Ankyrin repeat
schistosoma_mansoni_prjea36577	Smp_158310	PF12796	IPR002110	Ankyrin_rpt	Ankyrin repeat
schistosoma_mansoni_prjea36577	Smp_158310	PF12796	IPR002110	Ankyrin_rpt	Ankyrin repeat
schistosoma_mansoni_prjea36577	Smp_158310	PF12796	IPR002110	Ankyrin_rpt	Ankyrin repeat
schistosoma_mansoni_prjea36577	Smp_158310	PF12796	IPR002110	Ankyrin_rpt	Ankyrin repeat
schistosoma_mansoni_prjea36577	Smp_158310	PF12796	IPR002110	Ankyrin_rpt	Ankyrin repeat
schistosoma_mansoni_prjea36577	Smp_158310	PF12796	IPR002110	Ankyrin_rpt	Ankyrin repeat
schistosoma_mansoni_prjea36577	Smp_158310	PF12796	IPR002110	Ankyrin_rpt	Ankyrin repeat
schistosoma_mansoni_prjea36577	Smp_158310	PF12796	IPR002110	Ankyrin_rpt	Ankyrin repeat
schistosoma_mansoni_prjea36577	Smp_158310	PF12796	IPR002110	Ankyrin_rpt	Ankyrin repeat
schistosoma_mansoni_prjea36577	Smp_158310	PF12796	IPR002110	Ankyrin_rpt	Ankyrin repeat
schistosoma_mansoni_prjea36577	Smp_158310	PF12796	IPR002110	Ankyrin_rpt	Ankyrin repeat
schistosoma_mansoni_prjea36577	Smp_158310	PF12796	IPR002110	Ankyrin_rpt	Ankyrin repeat
schistosoma_mansoni_prjea36577	Smp_158310	PF12796	IPR002110	Ankyrin_rpt	Ankyrin repeat
schistosoma_mansoni_prjea36577	Smp_158310	PF12796	IPR002110	Ankyrin_rpt	Ankyrin repeat
schistosoma_mansoni_prjea36577	Smp_158310	PF12796	IPR002110	Ankyrin_rpt	Ankyrin repeat
schistosoma_mansoni_prjea36577	Smp_158310	PF12796	IPR002110	Ankyrin_rpt	Ankyrin repeat
schistosoma_mansoni_prjea36577	Smp_158310	PF12796	IPR002110	Ankyrin_rpt	Ankyrin repeat
schistosoma_mansoni_prjea36577	Smp_158310	PF12796	IPR002110	Ankyrin_rpt	Ankyrin repeat
schistosoma_mansoni_prjea36577	Smp_158310	PF12796	IPR002110	Ankyrin_rpt	Ankyrin repeat
schistosoma_mansoni_prjea36577	Smp_158310	PF12796	IPR002110	Ankyrin_rpt	Ankyrin repeat
schistosoma_mansoni_prjea36577	Smp_158310	PF12796	IPR002110	Ankyrin_rpt	Ankyrin repeat
schistosoma_mansoni_prjea36577	Smp_158310	PF12796	IPR002110	Ankyrin_rpt	Ankyrin repeat
schistosoma_mansoni_prjea36577	Smp_158310	PF12796	IPR002110	Ankyrin_rpt	Ankyrin repeat
schistosoma_mansoni_prjea36577	Smp_158310	PF12796	IPR002110	Ankyrin_rpt	Ankyrin repeat
schistosoma_mansoni_prjea36577	Smp_158310	PF12796	IPR002110	Ankyrin_rpt	Ankyrin repeat
schistosoma_mansoni_prjea36577	Smp_158310	PF12796	IPR002110	Ankyrin_rpt	Ankyrin repeat
schistosoma_mansoni_prjea36577	Smp_158310	PF12796	IPR002110	Ankyrin_rpt	Ankyrin repeat
schistosoma_mansoni_prjea36577	Smp_158310	PF12796	IPR002110	Ankyrin_rpt	Ankyrin repeat
schistosoma_mansoni_prjea36577	Smp_158310	PF12796	IPR002110	Ankyrin_rpt	Ankyrin repeat
schistosoma_mansoni_prjea36577	Smp_158310	PF12796	IPR002110	Ankyrin_rpt	Ankyrin repeat
schistosoma_mansoni_prjea36577	Smp_158310	PF12796	IPR002110	Ankyrin_rpt	Ankyrin repeat
schistosoma_mansoni_prjea36577	Smp_158310	PF12796	IPR002110	Ankyrin_rpt	Ankyrin repeat
schistosoma_mansoni_prjea36577	Smp_158310	PF12796	IPR002110	Ankyrin_rpt	Ankyrin repeat
schistosoma_mansoni_prjea36577	Smp_158310	PF12796	IPR002110	Ankyrin_rpt	Ankyrin repeat
schistosoma_mansoni_prjea36577	Smp_158310	PF12796	IPR002110	Ankyrin_rpt	Ankyrin repeat
schistosoma_mansoni_prjea36577	Smp_158310	PF12796	IPR002110	Ankyrin_rpt	Ankyrin repeat
schistosoma_mansoni_prjea36577	Smp_158310	PF12796	IPR002110	Ankyrin_rpt	Ankyrin repeat
schistosoma_mansoni_prjea36577	Smp_158310	PF12796	IPR002110	Ankyrin_rpt	Ankyrin repeat
schistosoma_mansoni_prjea36577	Smp_158310	PF12796	IPR002110	Ankyrin_rpt	Ankyrin repeat
schistosoma_mansoni_prjea36577	Smp_158310	PF12796	IPR002110	Ankyrin_rpt	Ankyrin repeat
schistosoma_mansoni_prjea36577	Smp_158310	PF12796	IPR002110	Ankyrin_rpt	Ankyrin repeat
schistosoma_mansoni_prjea36577	Smp_158310	PF12796	IPR002110	Ankyrin_rpt	Ankyrin repeat
schistosoma_mansoni_prjea36577	Smp_158310	PF12796	IPR002110	Ankyrin_rpt	Ankyrin repeat
schistosoma_mansoni_prjea36577	Smp_158310	PF12796	IPR002110	Ankyrin_rpt	Ankyrin repeat
schistosoma_mansoni_prjea36577	Smp_158310	PF12796	IPR002110	Ankyrin_rpt	Ankyrin repeat
schistosoma_mansoni_prjea36577	Smp_158310	PF12796	IPR002110	Ankyrin_rpt	Ankyrin repeat
schistosoma_mansoni_prjea36577	Smp_158310	PF12796	IPR002110	Ankyrin_rpt	Ankyrin repeat
schistosoma_mansoni_prjea36577	Smp_158310	PF12796	IPR002110	Ankyrin_rpt	Ankyrin repeat
schistosoma_mansoni_prjea36577	Smp_158310	PF12796	IPR002110	Ankyrin_rpt	Ankyrin repeat
schistosoma_mansoni_prjea36577	Smp_158310	PF12796	IPR002110	Ankyrin_rpt	Ankyrin repeat
schistosoma_mansoni_prjea36577	Smp_158310	PF12796	IPR002110	Ankyrin_rpt	Ankyrin repeat
schistosoma_mansoni_prjea36577	Smp_158310	PF12796	IPR002110	Ankyrin_rpt	Ankyrin repeat
schistosoma_mansoni_prjea36577	Smp_158310	PF12796	IPR002110	Ankyrin_rpt	Ankyrin repeat
schistosoma_mansoni_prjea36577	Smp_158310	PF12796	IPR002110	Ankyrin_rpt	Ankyrin repeat
schistosoma_mansoni_prjea36577	Smp_158310	PF12796	IPR002110	Ankyrin_rpt	Ankyrin repeat
schistosoma_mansoni_prjea36577	Smp_158310	PF12796	IPR002110	Ankyrin_rpt	Ankyrin repeat
schistosoma_mansoni_prjea36577	Smp_158310	PF12796	IPR002110	Ankyrin_rpt	Ankyrin repeat
schistosoma_mansoni_prjea36577	Smp_158310	PF12796	IPR002110	Ankyrin_rpt	Ankyrin repeat
schistosoma_mansoni_prjea36577	Smp_158310	PF12796	IPR002110	Ankyrin_rpt	Ankyrin repeat
schistosoma_mansoni_prjea36577	Smp_158310	PF12796	IPR002110	Ankyrin_rpt	Ankyrin repeat
schistosoma_mansoni_prjea36577	Smp_158310	PF12796	IPR002110	Ankyrin_rpt	Ankyrin repeat
schistosoma_mansoni_prjea36577	Smp_158310	PF12796	IPR002110	Ankyrin_rpt	Ankyrin repeat
schistosoma_mansoni_prjea36577	Smp_158310	PF12796	IPR002110	Ankyrin_rpt	Ankyrin repeat
schistosoma_mansoni_prjea36577	Smp_158310	PF12796	IPR002110	Ankyrin_rpt	Ankyrin repeat
schistosoma_mansoni_prjea36577	Smp_158310	PF12796	IPR002110	Ankyrin_rpt	Ankyrin repeat
schistosoma_mansoni_prjea36577	Smp_158310	PF12796	IPR002110	Ankyrin_rpt	Ankyrin repeat
schistosoma_mansoni_prjea36577	Smp_160490	PF12796	IPR002110	Ankyrin_rpt	Ankyrin repeat
schistosoma_mansoni_prjea36577	Smp_160490	PF12796	IPR002110	Ankyrin_rpt	Ankyrin repeat
schistosoma_mansoni_prjea36577	Smp_160490	PF12796	IPR002110	Ankyrin_rpt	Ankyrin repeat
schistosoma_mansoni_prjea36577	Smp_160490	PF12796	IPR002110	Ankyrin_rpt	Ankyrin repeat
schistosoma_mansoni_prjea36577	Smp_160490	PF12796	IPR002110	Ankyrin_rpt	Ankyrin repeat
schistosoma_mansoni_prjea36577	Smp_160490	PF12796	IPR002110	Ankyrin_rpt	Ankyrin repeat
schistosoma_mansoni_prjea36577	Smp_160490	PF12796	IPR002110	Ankyrin_rpt	Ankyrin repeat
schistosoma_mansoni_prjea36577	Smp_160490	PF12796	IPR002110	Ankyrin_rpt	Ankyrin repeat
schistosoma_mansoni_prjea36577	Smp_160490	PF12796	IPR002110	Ankyrin_rpt	Ankyrin repeat
schistosoma_mansoni_prjea36577	Smp_160490	PF12796	IPR002110	Ankyrin_rpt	Ankyrin repeat
schistosoma_mansoni_prjea36577	Smp_165150	PF12796	IPR002110	Ankyrin_rpt	Ankyrin repeat
schistosoma_mansoni_prjea36577	Smp_165150	PF12796	IPR002110	Ankyrin_rpt	Ankyrin repeat
schistosoma_mansoni_prjea36577	Smp_165150	PF12796	IPR002110	Ankyrin_rpt	Ankyrin repeat
schistosoma_mansoni_prjea36577	Smp_165150	PF12796	IPR002110	Ankyrin_rpt	Ankyrin repeat
schistosoma_mansoni_prjea36577	Smp_165150	PF12796	IPR002110	Ankyrin_rpt	Ankyrin repeat
schistosoma_mansoni_prjea36577	Smp_165150	PF12796	IPR002110	Ankyrin_rpt	Ankyrin repeat
schistosoma_mansoni_prjea36577	Smp_165150	PF12796	IPR002110	Ankyrin_rpt	Ankyrin repeat
schistosoma_mansoni_prjea36577	Smp_165150	PF12796	IPR002110	Ankyrin_rpt	Ankyrin repeat
schistosoma_mansoni_prjea36577	Smp_165150	PF12796	IPR002110	Ankyrin_rpt	Ankyrin repeat
schistosoma_mansoni_prjea36577	Smp_165150	PF12796	IPR002110	Ankyrin_rpt	Ankyrin repeat
schistosoma_mansoni_prjea36577	Smp_165150	PF12796	IPR002110	Ankyrin_rpt	Ankyrin repeat
schistosoma_mansoni_prjea36577	Smp_165150	PF12796	IPR002110	Ankyrin_rpt	Ankyrin repeat
schistosoma_mansoni_prjea36577	Smp_165150	PF12796	IPR002110	Ankyrin_rpt	Ankyrin repeat
schistosoma_mansoni_prjea36577	Smp_165150	PF12796	IPR002110	Ankyrin_rpt	Ankyrin repeat
schistosoma_mansoni_prjea36577	Smp_165150	PF12796	IPR002110	Ankyrin_rpt	Ankyrin repeat
schistosoma_mansoni_prjea36577	Smp_165150	PF12796	IPR002110	Ankyrin_rpt	Ankyrin repeat
schistosoma_mansoni_prjea36577	Smp_165150	PF12796	IPR002110	Ankyrin_rpt	Ankyrin repeat
schistosoma_mansoni_prjea36577	Smp_165150	PF12796	IPR002110	Ankyrin_rpt	Ankyrin repeat
schistosoma_mansoni_prjea36577	Smp_169150	PF12796	IPR002110	Ankyrin_rpt	Ankyrin repeat
schistosoma_mansoni_prjea36577	Smp_169150	PF12796	IPR002110	Ankyrin_rpt	Ankyrin repeat
schistosoma_mansoni_prjea36577	Smp_169150	PF12796	IPR002110	Ankyrin_rpt	Ankyrin repeat
schistosoma_mansoni_prjea36577	Smp_169150	PF12796	IPR002110	Ankyrin_rpt	Ankyrin repeat
schistosoma_mansoni_prjea36577	Smp_169150	PF12796	IPR002110	Ankyrin_rpt	Ankyrin repeat
schistosoma_mansoni_prjea36577	Smp_169150	PF12796	IPR002110	Ankyrin_rpt	Ankyrin repeat
schistosoma_mansoni_prjea36577	Smp_169150	PF12796	IPR002110	Ankyrin_rpt	Ankyrin repeat
schistosoma_mansoni_prjea36577	Smp_169150	PF12796	IPR002110	Ankyrin_rpt	Ankyrin repeat
schistosoma_mansoni_prjea36577	Smp_169180	PF12796	IPR002110	Ankyrin_rpt	Ankyrin repeat
schistosoma_mansoni_prjea36577	Smp_169180	PF12796	IPR002110	Ankyrin_rpt	Ankyrin repeat
schistosoma_mansoni_prjea36577	Smp_169180	PF12796	IPR002110	Ankyrin_rpt	Ankyrin repeat
schistosoma_mansoni_prjea36577	Smp_169180	PF12796	IPR002110	Ankyrin_rpt	Ankyrin repeat
schistosoma_mansoni_prjea36577	Smp_169180	PF12796	IPR002110	Ankyrin_rpt	Ankyrin repeat
schistosoma_mansoni_prjea36577	Smp_169180	PF12796	IPR002110	Ankyrin_rpt	Ankyrin repeat
schistosoma_mansoni_prjea36577	Smp_174110	PF12796	IPR002110	Ankyrin_rpt	Ankyrin repeat
schistosoma_mansoni_prjea36577	Smp_174110	PF12796	IPR002110	Ankyrin_rpt	Ankyrin repeat
schistosoma_mansoni_prjea36577	Smp_174110	PF12796	IPR002110	Ankyrin_rpt	Ankyrin repeat
schistosoma_mansoni_prjea36577	Smp_174110	PF12796	IPR002110	Ankyrin_rpt	Ankyrin repeat
schistosoma_mansoni_prjea36577	Smp_174110	PF12796	IPR002110	Ankyrin_rpt	Ankyrin repeat
schistosoma_mansoni_prjea36577	Smp_174110	PF12796	IPR002110	Ankyrin_rpt	Ankyrin repeat
schistosoma_mansoni_prjea36577	Smp_174110	PF12796	IPR002110	Ankyrin_rpt	Ankyrin repeat
schistosoma_mansoni_prjea36577	Smp_174110	PF12796	IPR002110	Ankyrin_rpt	Ankyrin repeat
schistosoma_mansoni_prjea36577	Smp_174110	PF12796	IPR002110	Ankyrin_rpt	Ankyrin repeat
schistosoma_mansoni_prjea36577	Smp_174110	PF12796	IPR002110	Ankyrin_rpt	Ankyrin repeat
schistosoma_mansoni_prjea36577	Smp_174110	PF12796	IPR002110	Ankyrin_rpt	Ankyrin repeat
schistosoma_mansoni_prjea36577	Smp_174110	PF12796	IPR002110	Ankyrin_rpt	Ankyrin repeat
schistosoma_mansoni_prjea36577	Smp_174110	PF12796	IPR002110	Ankyrin_rpt	Ankyrin repeat
schistosoma_mansoni_prjea36577	Smp_174110	PF12796	IPR002110	Ankyrin_rpt	Ankyrin repeat
schistosoma_mansoni_prjea36577	Smp_174110	PF12796	IPR002110	Ankyrin_rpt	Ankyrin repeat
schistosoma_mansoni_prjea36577	Smp_174110	PF12796	IPR002110	Ankyrin_rpt	Ankyrin repeat
schistosoma_mansoni_prjea36577	Smp_174110	PF12796	IPR002110	Ankyrin_rpt	Ankyrin repeat
schistosoma_mansoni_prjea36577	Smp_174110	PF12796	IPR002110	Ankyrin_rpt	Ankyrin repeat
schistosoma_mansoni_prjea36577	Smp_174110	PF12796	IPR002110	Ankyrin_rpt	Ankyrin repeat
schistosoma_mansoni_prjea36577	Smp_174110	PF12796	IPR002110	Ankyrin_rpt	Ankyrin repeat
schistosoma_mansoni_prjea36577	Smp_174110	PF12796	IPR002110	Ankyrin_rpt	Ankyrin repeat
schistosoma_mansoni_prjea36577	Smp_174110	PF12796	IPR002110	Ankyrin_rpt	Ankyrin repeat
schistosoma_mansoni_prjea36577	Smp_175780	PF12796	IPR002110	Ankyrin_rpt	Ankyrin repeat
schistosoma_mansoni_prjea36577	Smp_175780	PF12796	IPR002110	Ankyrin_rpt	Ankyrin repeat
schistosoma_mansoni_prjea36577	Smp_175780	PF12796	IPR002110	Ankyrin_rpt	Ankyrin repeat
schistosoma_mansoni_prjea36577	Smp_175780	PF12796	IPR002110	Ankyrin_rpt	Ankyrin repeat
schistosoma_mansoni_prjea36577	Smp_175780	PF12796	IPR002110	Ankyrin_rpt	Ankyrin repeat
schistosoma_mansoni_prjea36577	Smp_175780	PF12796	IPR002110	Ankyrin_rpt	Ankyrin repeat
schistosoma_mansoni_prjea36577	Smp_175780	PF12796	IPR002110	Ankyrin_rpt	Ankyrin repeat
schistosoma_mansoni_prjea36577	Smp_175780	PF12796	IPR002110	Ankyrin_rpt	Ankyrin repeat
schistosoma_mansoni_prjea36577	Smp_175780	PF12796	IPR002110	Ankyrin_rpt	Ankyrin repeat
schistosoma_mansoni_prjea36577	Smp_175780	PF12796	IPR002110	Ankyrin_rpt	Ankyrin repeat
schistosoma_mansoni_prjea36577	Smp_175780	PF12796	IPR002110	Ankyrin_rpt	Ankyrin repeat
schistosoma_mansoni_prjea36577	Smp_175780	PF12796	IPR002110	Ankyrin_rpt	Ankyrin repeat
schistosoma_mansoni_prjea36577	Smp_175780	PF12796	IPR002110	Ankyrin_rpt	Ankyrin repeat
schistosoma_mansoni_prjea36577	Smp_175780	PF12796	IPR002110	Ankyrin_rpt	Ankyrin repeat
schistosoma_mansoni_prjea36577	Smp_175780	PF12796	IPR002110	Ankyrin_rpt	Ankyrin repeat
schistosoma_mansoni_prjea36577	Smp_175780	PF12796	IPR002110	Ankyrin_rpt	Ankyrin repeat
schistosoma_mansoni_prjea36577	Smp_175780	PF12796	IPR002110	Ankyrin_rpt	Ankyrin repeat
schistosoma_mansoni_prjea36577	Smp_175780	PF12796	IPR002110	Ankyrin_rpt	Ankyrin repeat
schistosoma_mansoni_prjea36577	Smp_175780	PF12796	IPR002110	Ankyrin_rpt	Ankyrin repeat
schistosoma_mansoni_prjea36577	Smp_175780	PF12796	IPR002110	Ankyrin_rpt	Ankyrin repeat
schistosoma_mansoni_prjea36577	Smp_175780	PF12796	IPR002110	Ankyrin_rpt	Ankyrin repeat
schistosoma_mansoni_prjea36577	Smp_175780	PF12796	IPR002110	Ankyrin_rpt	Ankyrin repeat
schistosoma_mansoni_prjea36577	Smp_175780	PF12796	IPR002110	Ankyrin_rpt	Ankyrin repeat
schistosoma_mansoni_prjea36577	Smp_175780	PF12796	IPR002110	Ankyrin_rpt	Ankyrin repeat
schistosoma_mansoni_prjea36577	Smp_175780	PF12796	IPR002110	Ankyrin_rpt	Ankyrin repeat
schistosoma_mansoni_prjea36577	Smp_175780	PF12796	IPR002110	Ankyrin_rpt	Ankyrin repeat
schistosoma_mansoni_prjea36577	Smp_175780	PF12796	IPR002110	Ankyrin_rpt	Ankyrin repeat
schistosoma_mansoni_prjea36577	Smp_175780	PF12796	IPR002110	Ankyrin_rpt	Ankyrin repeat
schistosoma_mansoni_prjea36577	Smp_198360	PF12796	IPR002110	Ankyrin_rpt	Ankyrin repeat
schistosoma_mansoni_prjea36577	Smp_198360	PF12796	IPR002110	Ankyrin_rpt	Ankyrin repeat
schistosoma_mansoni_prjea36577	Smp_198360	PF12796	IPR002110	Ankyrin_rpt	Ankyrin repeat
schistosoma_mansoni_prjea36577	Smp_198360	PF12796	IPR002110	Ankyrin_rpt	Ankyrin repeat
schistosoma_mansoni_prjea36577	Smp_198360	PF12796	IPR002110	Ankyrin_rpt	Ankyrin repeat
schistosoma_mansoni_prjea36577	Smp_198360	PF12796	IPR002110	Ankyrin_rpt	Ankyrin repeat
schistosoma_mansoni_prjea36577	Smp_198360	PF12796	IPR002110	Ankyrin_rpt	Ankyrin repeat
schistosoma_mansoni_prjea36577	Smp_198360	PF12796	IPR002110	Ankyrin_rpt	Ankyrin repeat
schistosoma_mansoni_prjea36577	Smp_198360	PF12796	IPR002110	Ankyrin_rpt	Ankyrin repeat
schistosoma_mansoni_prjea36577	Smp_198360	PF12796	IPR002110	Ankyrin_rpt	Ankyrin repeat
schistosoma_mansoni_prjea36577	Smp_198360	PF12796	IPR002110	Ankyrin_rpt	Ankyrin repeat
schistosoma_mansoni_prjea36577	Smp_198360	PF12796	IPR002110	Ankyrin_rpt	Ankyrin repeat
schistosoma_mansoni_prjea36577	Smp_198360	PF12796	IPR002110	Ankyrin_rpt	Ankyrin repeat
schistosoma_mansoni_prjea36577	Smp_198360	PF12796	IPR002110	Ankyrin_rpt	Ankyrin repeat
schistosoma_mansoni_prjea36577	Smp_198360	PF12796	IPR002110	Ankyrin_rpt	Ankyrin repeat
schistosoma_mansoni_prjea36577	Smp_198360	PF12796	IPR002110	Ankyrin_rpt	Ankyrin repeat
schistosoma_mansoni_prjea36577	Smp_198360	PF12796	IPR002110	Ankyrin_rpt	Ankyrin repeat
schistosoma_mansoni_prjea36577	Smp_198360	PF12796	IPR002110	Ankyrin_rpt	Ankyrin repeat
schistosoma_mansoni_prjea36577	Smp_198360	PF12796	IPR002110	Ankyrin_rpt	Ankyrin repeat
schistosoma_mansoni_prjea36577	Smp_198360	PF12796	IPR002110	Ankyrin_rpt	Ankyrin repeat
schistosoma_mansoni_prjea36577	Smp_198360	PF12796	IPR002110	Ankyrin_rpt	Ankyrin repeat
schistosoma_mansoni_prjea36577	Smp_198360	PF12796	IPR002110	Ankyrin_rpt	Ankyrin repeat
schistosoma_mansoni_prjea36577	Smp_198360	PF12796	IPR002110	Ankyrin_rpt	Ankyrin repeat
schistosoma_mansoni_prjea36577	Smp_198360	PF12796	IPR002110	Ankyrin_rpt	Ankyrin repeat
schistosoma_mansoni_prjea36577	Smp_198360	PF12796	IPR002110	Ankyrin_rpt	Ankyrin repeat
schistosoma_mansoni_prjea36577	Smp_198360	PF12796	IPR002110	Ankyrin_rpt	Ankyrin repeat
schistosoma_mansoni_prjea36577	Smp_198360	PF12796	IPR002110	Ankyrin_rpt	Ankyrin repeat
schistosoma_mansoni_prjea36577	Smp_198360	PF12796	IPR002110	Ankyrin_rpt	Ankyrin repeat
schistosoma_mansoni_prjea36577	Smp_198360	PF12796	IPR002110	Ankyrin_rpt	Ankyrin repeat
schistosoma_mansoni_prjea36577	Smp_198360	PF12796	IPR002110	Ankyrin_rpt	Ankyrin repeat
schistosoma_mansoni_prjea36577	Smp_198360	PF12796	IPR002110	Ankyrin_rpt	Ankyrin repeat
schistosoma_mansoni_prjea36577	Smp_198360	PF12796	IPR002110	Ankyrin_rpt	Ankyrin repeat
schistosoma_mansoni_prjea36577	Smp_198360	PF12796	IPR002110	Ankyrin_rpt	Ankyrin repeat
schistosoma_mansoni_prjea36577	Smp_198360	PF12796	IPR002110	Ankyrin_rpt	Ankyrin repeat
schistosoma_mansoni_prjea36577	Smp_198360	PF12796	IPR002110	Ankyrin_rpt	Ankyrin repeat
schistosoma_mansoni_prjea36577	Smp_198360	PF12796	IPR002110	Ankyrin_rpt	Ankyrin repeat
schistosoma_mansoni_prjea36577	Smp_198360	PF12796	IPR002110	Ankyrin_rpt	Ankyrin repeat
schistosoma_mansoni_prjea36577	Smp_198360	PF12796	IPR002110	Ankyrin_rpt	Ankyrin repeat
schistosoma_mansoni_prjea36577	Smp_198360	PF12796	IPR002110	Ankyrin_rpt	Ankyrin repeat
schistosoma_mansoni_prjea36577	Smp_198360	PF12796	IPR002110	Ankyrin_rpt	Ankyrin repeat
schistosoma_mansoni_prjea36577	Smp_198360	PF12796	IPR002110	Ankyrin_rpt	Ankyrin repeat
schistosoma_mansoni_prjea36577	Smp_198360	PF12796	IPR002110	Ankyrin_rpt	Ankyrin repeat
schistosoma_mansoni_prjea36577	Smp_198360	PF12796	IPR002110	Ankyrin_rpt	Ankyrin repeat
schistosoma_mansoni_prjea36577	Smp_198360	PF12796	IPR002110	Ankyrin_rpt	Ankyrin repeat
schistosoma_mansoni_prjea36577	Smp_198360	PF12796	IPR002110	Ankyrin_rpt	Ankyrin repeat
schistosoma_mansoni_prjea36577	Smp_198360	PF12796	IPR002110	Ankyrin_rpt	Ankyrin repeat
schistosoma_mansoni_prjea36577	Smp_198360	PF12796	IPR002110	Ankyrin_rpt	Ankyrin repeat
schistosoma_mansoni_prjea36577	Smp_198360	PF12796	IPR002110	Ankyrin_rpt	Ankyrin repeat
schistosoma_mansoni_prjea36577	Smp_198360	PF12796	IPR002110	Ankyrin_rpt	Ankyrin repeat
schistosoma_mansoni_prjea36577	Smp_198360	PF12796	IPR002110	Ankyrin_rpt	Ankyrin repeat
schistosoma_mansoni_prjea36577	Smp_198360	PF12796	IPR002110	Ankyrin_rpt	Ankyrin repeat
schistosoma_mansoni_prjea36577	Smp_198360	PF12796	IPR002110	Ankyrin_rpt	Ankyrin repeat
schistosoma_mansoni_prjea36577	Smp_198360	PF12796	IPR002110	Ankyrin_rpt	Ankyrin repeat
schistosoma_mansoni_prjea36577	Smp_198360	PF12796	IPR002110	Ankyrin_rpt	Ankyrin repeat
schistosoma_mansoni_prjea36577	Smp_198360	PF12796	IPR002110	Ankyrin_rpt	Ankyrin repeat
schistosoma_mansoni_prjea36577	Smp_198360	PF12796	IPR002110	Ankyrin_rpt	Ankyrin repeat
schistosoma_mansoni_prjea36577	Smp_198360	PF12796	IPR002110	Ankyrin_rpt	Ankyrin repeat
schistosoma_mansoni_prjea36577	Smp_198360	PF12796	IPR002110	Ankyrin_rpt	Ankyrin repeat
schistosoma_mansoni_prjea36577	Smp_198360	PF12796	IPR002110	Ankyrin_rpt	Ankyrin repeat
schistosoma_mansoni_prjea36577	Smp_198360	PF12796	IPR002110	Ankyrin_rpt	Ankyrin repeat
schistosoma_mansoni_prjea36577	Smp_198360	PF12796	IPR002110	Ankyrin_rpt	Ankyrin repeat
schistosoma_mansoni_prjea36577	Smp_198360	PF12796	IPR002110	Ankyrin_rpt	Ankyrin repeat
schistosoma_mansoni_prjea36577	Smp_198360	PF12796	IPR002110	Ankyrin_rpt	Ankyrin repeat
schistosoma_mansoni_prjea36577	Smp_245090	PF12796	IPR002110	Ankyrin_rpt	Ankyrin repeat
schistosoma_mansoni_prjea36577	Smp_245090	PF12796	IPR002110	Ankyrin_rpt	Ankyrin repeat
schistosoma_mansoni_prjea36577	Smp_245090	PF12796	IPR002110	Ankyrin_rpt	Ankyrin repeat
schistosoma_mansoni_prjea36577	Smp_245090	PF12796	IPR002110	Ankyrin_rpt	Ankyrin repeat
schistosoma_mansoni_prjea36577	Smp_245090	PF12796	IPR002110	Ankyrin_rpt	Ankyrin repeat
schistosoma_mansoni_prjea36577	Smp_245090	PF12796	IPR002110	Ankyrin_rpt	Ankyrin repeat
schistosoma_mansoni_prjea36577	Smp_245090	PF12796	IPR002110	Ankyrin_rpt	Ankyrin repeat
schistosoma_mansoni_prjea36577	Smp_245090	PF12796	IPR002110	Ankyrin_rpt	Ankyrin repeat
schistosoma_mansoni_prjea36577	Smp_245090	PF12796	IPR002110	Ankyrin_rpt	Ankyrin repeat
schistosoma_mansoni_prjea36577	Smp_245090	PF12796	IPR002110	Ankyrin_rpt	Ankyrin repeat
schistosoma_mansoni_prjea36577	Smp_245090	PF12796	IPR002110	Ankyrin_rpt	Ankyrin repeat
schistosoma_mansoni_prjea36577	Smp_245090	PF12796	IPR002110	Ankyrin_rpt	Ankyrin repeat
schistosoma_mansoni_prjea36577	Smp_245090	PF12796	IPR002110	Ankyrin_rpt	Ankyrin repeat
schistosoma_mansoni_prjea36577	Smp_245090	PF12796	IPR002110	Ankyrin_rpt	Ankyrin repeat
schistosoma_mansoni_prjea36577	Smp_245090	PF12796	IPR002110	Ankyrin_rpt	Ankyrin repeat
schistosoma_mansoni_prjea36577	Smp_245090	PF12796	IPR002110	Ankyrin_rpt	Ankyrin repeat
schistosoma_mansoni_prjea36577	Smp_245090	PF12796	IPR002110	Ankyrin_rpt	Ankyrin repeat
schistosoma_mansoni_prjea36577	Smp_245090	PF12796	IPR002110	Ankyrin_rpt	Ankyrin repeat
schistosoma_mansoni_prjea36577	Smp_245090	PF12796	IPR002110	Ankyrin_rpt	Ankyrin repeat
schistosoma_mansoni_prjea36577	Smp_245090	PF12796	IPR002110	Ankyrin_rpt	Ankyrin repeat
schistosoma_mansoni_prjea36577	Smp_245090	PF12796	IPR002110	Ankyrin_rpt	Ankyrin repeat
schistosoma_mansoni_prjea36577	Smp_245090	PF12796	IPR002110	Ankyrin_rpt	Ankyrin repeat
schistosoma_mansoni_prjea36577	Smp_246160	PF12796	IPR002110	Ankyrin_rpt	Ankyrin repeat
schistosoma_mansoni_prjea36577	Smp_246160	PF12796	IPR002110	Ankyrin_rpt	Ankyrin repeat
schistosoma_mansoni_prjea36577	Smp_246160	PF12796	IPR002110	Ankyrin_rpt	Ankyrin repeat
schistosoma_mansoni_prjea36577	Smp_246160	PF12796	IPR002110	Ankyrin_rpt	Ankyrin repeat
schistosoma_mansoni_prjea36577	Smp_246160	PF12796	IPR002110	Ankyrin_rpt	Ankyrin repeat
schistosoma_mansoni_prjea36577	Smp_246160	PF12796	IPR002110	Ankyrin_rpt	Ankyrin repeat
schistosoma_mansoni_prjea36577	Smp_246160	PF12796	IPR002110	Ankyrin_rpt	Ankyrin repeat
schistosoma_mansoni_prjea36577	Smp_246160	PF12796	IPR002110	Ankyrin_rpt	Ankyrin repeat
schistosoma_mansoni_prjea36577	Smp_246160	PF12796	IPR002110	Ankyrin_rpt	Ankyrin repeat
schistosoma_mansoni_prjea36577	Smp_246160	PF12796	IPR002110	Ankyrin_rpt	Ankyrin repeat
schistosoma_mansoni_prjea36577	Smp_246160	PF12796	IPR002110	Ankyrin_rpt	Ankyrin repeat
schistosoma_mansoni_prjea36577	Smp_246160	PF12796	IPR002110	Ankyrin_rpt	Ankyrin repeat
schistosoma_mansoni_prjea36577	Smp_246160	PF12796	IPR002110	Ankyrin_rpt	Ankyrin repeat
schistosoma_mansoni_prjea36577	Smp_246160	PF12796	IPR002110	Ankyrin_rpt	Ankyrin repeat
schistosoma_mansoni_prjea36577	Smp_246160	PF12796	IPR002110	Ankyrin_rpt	Ankyrin repeat
schistosoma_mansoni_prjea36577	Smp_246160	PF12796	IPR002110	Ankyrin_rpt	Ankyrin repeat
schistosoma_mansoni_prjea36577	Smp_246160	PF12796	IPR002110	Ankyrin_rpt	Ankyrin repeat
schistosoma_mansoni_prjea36577	Smp_246160	PF12796	IPR002110	Ankyrin_rpt	Ankyrin repeat
schistosoma_mansoni_prjea36577	Smp_246160	PF12796	IPR002110	Ankyrin_rpt	Ankyrin repeat
schistosoma_mansoni_prjea36577	Smp_246160	PF12796	IPR002110	Ankyrin_rpt	Ankyrin repeat
schistosoma_mansoni_prjea36577	Smp_246160	PF12796	IPR002110	Ankyrin_rpt	Ankyrin repeat
schistosoma_mansoni_prjea36577	Smp_246160	PF12796	IPR002110	Ankyrin_rpt	Ankyrin repeat
schistosoma_mansoni_prjea36577	Smp_246160	PF12796	IPR002110	Ankyrin_rpt	Ankyrin repeat
schistosoma_mansoni_prjea36577	Smp_246160	PF12796	IPR002110	Ankyrin_rpt	Ankyrin repeat
schistosoma_mansoni_prjea36577	Smp_246160	PF12796	IPR002110	Ankyrin_rpt	Ankyrin repeat
schistosoma_mansoni_prjea36577	Smp_246160	PF12796	IPR002110	Ankyrin_rpt	Ankyrin repeat
schistosoma_mansoni_prjea36577	Smp_246160	PF12796	IPR002110	Ankyrin_rpt	Ankyrin repeat
schistosoma_mansoni_prjea36577	Smp_246160	PF12796	IPR002110	Ankyrin_rpt	Ankyrin repeat
schistosoma_mansoni_prjea36577	Smp_246160	PF12796	IPR002110	Ankyrin_rpt	Ankyrin repeat
schistosoma_mansoni_prjea36577	Smp_246160	PF12796	IPR002110	Ankyrin_rpt	Ankyrin repeat
schistosoma_mansoni_prjea36577	Smp_246160	PF12796	IPR002110	Ankyrin_rpt	Ankyrin repeat
schistosoma_mansoni_prjea36577	Smp_246160	PF12796	IPR002110	Ankyrin_rpt	Ankyrin repeat
schistosoma_mansoni_prjea36577	Smp_246160	PF12796	IPR002110	Ankyrin_rpt	Ankyrin repeat
schistosoma_mansoni_prjea36577	Smp_246160	PF12796	IPR002110	Ankyrin_rpt	Ankyrin repeat
schistosoma_mansoni_prjea36577	Smp_246160	PF12796	IPR002110	Ankyrin_rpt	Ankyrin repeat
schistosoma_mansoni_prjea36577	Smp_246160	PF12796	IPR002110	Ankyrin_rpt	Ankyrin repeat
schistosoma_mansoni_prjea36577	Smp_246160	PF12796	IPR002110	Ankyrin_rpt	Ankyrin repeat
schistosoma_mansoni_prjea36577	Smp_246160	PF12796	IPR002110	Ankyrin_rpt	Ankyrin repeat
schistosoma_mansoni_prjea36577	Smp_246160	PF12796	IPR002110	Ankyrin_rpt	Ankyrin repeat
schistosoma_mansoni_prjea36577	Smp_246160	PF12796	IPR002110	Ankyrin_rpt	Ankyrin repeat
schistosoma_mansoni_prjea36577	Smp_246160	PF12796	IPR002110	Ankyrin_rpt	Ankyrin repeat
schistosoma_mansoni_prjea36577	Smp_246160	PF12796	IPR002110	Ankyrin_rpt	Ankyrin repeat
schistosoma_mansoni_prjea36577	Smp_246160	PF12796	IPR002110	Ankyrin_rpt	Ankyrin repeat
schistosoma_mansoni_prjea36577	Smp_246160	PF12796	IPR002110	Ankyrin_rpt	Ankyrin repeat
schistosoma_mansoni_prjea36577	Smp_246160	PF12796	IPR002110	Ankyrin_rpt	Ankyrin repeat
schistosoma_mansoni_prjea36577	Smp_246160	PF12796	IPR002110	Ankyrin_rpt	Ankyrin repeat
schistosoma_mansoni_prjea36577	Smp_246160	PF12796	IPR002110	Ankyrin_rpt	Ankyrin repeat
schistosoma_mansoni_prjea36577	Smp_246160	PF12796	IPR002110	Ankyrin_rpt	Ankyrin repeat
schistosoma_mansoni_prjea36577	Smp_246160	PF12796	IPR002110	Ankyrin_rpt	Ankyrin repeat
schistosoma_mansoni_prjea36577	Smp_246160	PF12796	IPR002110	Ankyrin_rpt	Ankyrin repeat
schistosoma_mansoni_prjea36577	Smp_246160	PF12796	IPR002110	Ankyrin_rpt	Ankyrin repeat
schistosoma_mansoni_prjea36577	Smp_246160	PF12796	IPR002110	Ankyrin_rpt	Ankyrin repeat
schistosoma_mansoni_prjea36577	Smp_246160	PF12796	IPR002110	Ankyrin_rpt	Ankyrin repeat
schistosoma_mansoni_prjea36577	Smp_246160	PF12796	IPR002110	Ankyrin_rpt	Ankyrin repeat
schistosoma_mansoni_prjea36577	Smp_246160	PF12796	IPR002110	Ankyrin_rpt	Ankyrin repeat
schistosoma_mansoni_prjea36577	Smp_246160	PF12796	IPR002110	Ankyrin_rpt	Ankyrin repeat
schistosoma_mansoni_prjea36577	Smp_246160	PF12796	IPR002110	Ankyrin_rpt	Ankyrin repeat
schistosoma_mansoni_prjea36577	Smp_246160	PF12796	IPR002110	Ankyrin_rpt	Ankyrin repeat
schistosoma_mansoni_prjea36577	Smp_246160	PF12796	IPR002110	Ankyrin_rpt	Ankyrin repeat
schistosoma_mansoni_prjea36577	Smp_246160	PF12796	IPR002110	Ankyrin_rpt	Ankyrin repeat
schistosoma_mansoni_prjea36577	Smp_246160	PF12796	IPR002110	Ankyrin_rpt	Ankyrin repeat
schistosoma_mansoni_prjea36577	Smp_246160	PF12796	IPR002110	Ankyrin_rpt	Ankyrin repeat
schistosoma_mansoni_prjea36577	Smp_246160	PF12796	IPR002110	Ankyrin_rpt	Ankyrin repeat
schistosoma_mansoni_prjea36577	Smp_246160	PF12796	IPR002110	Ankyrin_rpt	Ankyrin repeat
schistosoma_mansoni_prjea36577	Smp_246160	PF12796	IPR002110	Ankyrin_rpt	Ankyrin repeat
schistosoma_mansoni_prjea36577	Smp_246160	PF12796	IPR002110	Ankyrin_rpt	Ankyrin repeat
schistosoma_mansoni_prjea36577	Smp_246160	PF12796	IPR002110	Ankyrin_rpt	Ankyrin repeat
schistosoma_mansoni_prjea36577	Smp_246160	PF12796	IPR002110	Ankyrin_rpt	Ankyrin repeat
schistosoma_mansoni_prjea36577	Smp_246160	PF12796	IPR002110	Ankyrin_rpt	Ankyrin repeat
schistosoma_mansoni_prjea36577	Smp_246160	PF12796	IPR002110	Ankyrin_rpt	Ankyrin repeat
schistosoma_mansoni_prjea36577	Smp_246160	PF12796	IPR002110	Ankyrin_rpt	Ankyrin repeat
schistosoma_mansoni_prjea36577	Smp_246160	PF12796	IPR002110	Ankyrin_rpt	Ankyrin repeat
schistosoma_mansoni_prjea36577	Smp_246160	PF12796	IPR002110	Ankyrin_rpt	Ankyrin repeat
schistosoma_mansoni_prjea36577	Smp_246160	PF12796	IPR002110	Ankyrin_rpt	Ankyrin repeat
schistosoma_mansoni_prjea36577	Smp_246160	PF12796	IPR002110	Ankyrin_rpt	Ankyrin repeat
schistosoma_mansoni_prjea36577	Smp_246160	PF12796	IPR002110	Ankyrin_rpt	Ankyrin repeat
schistosoma_mansoni_prjea36577	Smp_246160	PF12796	IPR002110	Ankyrin_rpt	Ankyrin repeat
schistosoma_mansoni_prjea36577	Smp_246160	PF12796	IPR002110	Ankyrin_rpt	Ankyrin repeat
schistosoma_mansoni_prjea36577	Smp_246160	PF12796	IPR002110	Ankyrin_rpt	Ankyrin repeat
schistosoma_mansoni_prjea36577	Smp_246160	PF12796	IPR002110	Ankyrin_rpt	Ankyrin repeat
schistosoma_mansoni_prjea36577	Smp_246160	PF12796	IPR002110	Ankyrin_rpt	Ankyrin repeat
schistosoma_mansoni_prjea36577	Smp_266870	PF12796	IPR002110	Ankyrin_rpt	Ankyrin repeat
schistosoma_mansoni_prjea36577	Smp_266870	PF12796	IPR002110	Ankyrin_rpt	Ankyrin repeat
schistosoma_mansoni_prjea36577	Smp_266870	PF12796	IPR002110	Ankyrin_rpt	Ankyrin repeat
schistosoma_mansoni_prjea36577	Smp_266870	PF12796	IPR002110	Ankyrin_rpt	Ankyrin repeat
schistosoma_mansoni_prjea36577	Smp_266870	PF12796	IPR002110	Ankyrin_rpt	Ankyrin repeat
schistosoma_mansoni_prjea36577	Smp_301050	PF12796	IPR002110	Ankyrin_rpt	Ankyrin repeat
schistosoma_mansoni_prjea36577	Smp_301050	PF12796	IPR002110	Ankyrin_rpt	Ankyrin repeat
schistosoma_mansoni_prjea36577	Smp_301050	PF12796	IPR002110	Ankyrin_rpt	Ankyrin repeat
schistosoma_mansoni_prjea36577	Smp_301050	PF12796	IPR002110	Ankyrin_rpt	Ankyrin repeat
schistosoma_mansoni_prjea36577	Smp_301050	PF12796	IPR002110	Ankyrin_rpt	Ankyrin repeat
schistosoma_mansoni_prjea36577	Smp_301050	PF12796	IPR002110	Ankyrin_rpt	Ankyrin repeat
schistosoma_mansoni_prjea36577	Smp_301050	PF12796	IPR002110	Ankyrin_rpt	Ankyrin repeat
schistosoma_mansoni_prjea36577	Smp_301050	PF12796	IPR002110	Ankyrin_rpt	Ankyrin repeat
schistosoma_mansoni_prjea36577	Smp_301050	PF12796	IPR002110	Ankyrin_rpt	Ankyrin repeat
schistosoma_mansoni_prjea36577	Smp_301050	PF12796	IPR002110	Ankyrin_rpt	Ankyrin repeat
schistosoma_mansoni_prjea36577	Smp_301050	PF12796	IPR002110	Ankyrin_rpt	Ankyrin repeat
schistosoma_mansoni_prjea36577	Smp_301050	PF12796	IPR002110	Ankyrin_rpt	Ankyrin repeat
schistosoma_mansoni_prjea36577	Smp_301050	PF12796	IPR002110	Ankyrin_rpt	Ankyrin repeat
schistosoma_mansoni_prjea36577	Smp_301050	PF12796	IPR002110	Ankyrin_rpt	Ankyrin repeat
schistosoma_mansoni_prjea36577	Smp_301050	PF12796	IPR002110	Ankyrin_rpt	Ankyrin repeat
schistosoma_mansoni_prjea36577	Smp_301050	PF12796	IPR002110	Ankyrin_rpt	Ankyrin repeat
schistosoma_mansoni_prjea36577	Smp_301050	PF12796	IPR002110	Ankyrin_rpt	Ankyrin repeat
schistosoma_mansoni_prjea36577	Smp_301050	PF12796	IPR002110	Ankyrin_rpt	Ankyrin repeat
schistosoma_mansoni_prjea36577	Smp_301050	PF12796	IPR002110	Ankyrin_rpt	Ankyrin repeat
schistosoma_mansoni_prjea36577	Smp_301050	PF12796	IPR002110	Ankyrin_rpt	Ankyrin repeat
schistosoma_mansoni_prjea36577	Smp_301050	PF12796	IPR002110	Ankyrin_rpt	Ankyrin repeat
schistosoma_mansoni_prjea36577	Smp_301050	PF12796	IPR002110	Ankyrin_rpt	Ankyrin repeat
schistosoma_mansoni_prjea36577	Smp_301050	PF12796	IPR002110	Ankyrin_rpt	Ankyrin repeat
schistosoma_mansoni_prjea36577	Smp_301050	PF12796	IPR002110	Ankyrin_rpt	Ankyrin repeat
schistosoma_mansoni_prjea36577	Smp_301050	PF12796	IPR002110	Ankyrin_rpt	Ankyrin repeat
schistosoma_mansoni_prjea36577	Smp_301050	PF12796	IPR002110	Ankyrin_rpt	Ankyrin repeat
schistosoma_mansoni_prjea36577	Smp_301050	PF12796	IPR002110	Ankyrin_rpt	Ankyrin repeat
schistosoma_mansoni_prjea36577	Smp_301050	PF12796	IPR002110	Ankyrin_rpt	Ankyrin repeat
schistosoma_mansoni_prjea36577	Smp_301050	PF12796	IPR002110	Ankyrin_rpt	Ankyrin repeat
schistosoma_mansoni_prjea36577	Smp_301050	PF12796	IPR002110	Ankyrin_rpt	Ankyrin repeat
schistosoma_mansoni_prjea36577	Smp_301050	PF12796	IPR002110	Ankyrin_rpt	Ankyrin repeat
schistosoma_mansoni_prjea36577	Smp_301050	PF12796	IPR002110	Ankyrin_rpt	Ankyrin repeat
schistosoma_mansoni_prjea36577	Smp_301050	PF12796	IPR002110	Ankyrin_rpt	Ankyrin repeat
schistosoma_mansoni_prjea36577	Smp_301050	PF12796	IPR002110	Ankyrin_rpt	Ankyrin repeat
schistosoma_mansoni_prjea36577	Smp_301050	PF12796	IPR002110	Ankyrin_rpt	Ankyrin repeat
schistosoma_mansoni_prjea36577	Smp_301050	PF12796	IPR002110	Ankyrin_rpt	Ankyrin repeat
schistosoma_mansoni_prjea36577	Smp_301050	PF12796	IPR002110	Ankyrin_rpt	Ankyrin repeat
schistosoma_mansoni_prjea36577	Smp_301050	PF12796	IPR002110	Ankyrin_rpt	Ankyrin repeat
schistosoma_mansoni_prjea36577	Smp_301050	PF12796	IPR002110	Ankyrin_rpt	Ankyrin repeat
schistosoma_mansoni_prjea36577	Smp_301050	PF12796	IPR002110	Ankyrin_rpt	Ankyrin repeat
schistosoma_mansoni_prjea36577	Smp_301050	PF12796	IPR002110	Ankyrin_rpt	Ankyrin repeat
schistosoma_mansoni_prjea36577	Smp_301050	PF12796	IPR002110	Ankyrin_rpt	Ankyrin repeat
schistosoma_mansoni_prjea36577	Smp_301050	PF12796	IPR002110	Ankyrin_rpt	Ankyrin repeat
schistosoma_mansoni_prjea36577	Smp_301050	PF12796	IPR002110	Ankyrin_rpt	Ankyrin repeat
schistosoma_mansoni_prjea36577	Smp_301050	PF12796	IPR002110	Ankyrin_rpt	Ankyrin repeat
schistosoma_mansoni_prjea36577	Smp_301050	PF12796	IPR002110	Ankyrin_rpt	Ankyrin repeat
schistosoma_mansoni_prjea36577	Smp_301050	PF12796	IPR002110	Ankyrin_rpt	Ankyrin repeat
schistosoma_mansoni_prjea36577	Smp_301050	PF12796	IPR002110	Ankyrin_rpt	Ankyrin repeat
schistosoma_mansoni_prjea36577	Smp_301050	PF12796	IPR002110	Ankyrin_rpt	Ankyrin repeat
schistosoma_mansoni_prjea36577	Smp_301050	PF12796	IPR002110	Ankyrin_rpt	Ankyrin repeat
schistosoma_mansoni_prjea36577	Smp_301050	PF12796	IPR002110	Ankyrin_rpt	Ankyrin repeat
schistosoma_mansoni_prjea36577	Smp_301050	PF12796	IPR002110	Ankyrin_rpt	Ankyrin repeat
schistosoma_mansoni_prjea36577	Smp_301050	PF12796	IPR002110	Ankyrin_rpt	Ankyrin repeat
schistosoma_mansoni_prjea36577	Smp_301050	PF12796	IPR002110	Ankyrin_rpt	Ankyrin repeat
schistosoma_mansoni_prjea36577	Smp_301050	PF12796	IPR002110	Ankyrin_rpt	Ankyrin repeat
schistosoma_mansoni_prjea36577	Smp_301050	PF12796	IPR002110	Ankyrin_rpt	Ankyrin repeat
schistosoma_mansoni_prjea36577	Smp_301050	PF12796	IPR002110	Ankyrin_rpt	Ankyrin repeat
schistosoma_mansoni_prjea36577	Smp_301050	PF12796	IPR002110	Ankyrin_rpt	Ankyrin repeat
schistosoma_mansoni_prjea36577	Smp_301050	PF12796	IPR002110	Ankyrin_rpt	Ankyrin repeat
schistosoma_mansoni_prjea36577	Smp_301050	PF12796	IPR002110	Ankyrin_rpt	Ankyrin repeat
schistosoma_mansoni_prjea36577	Smp_301050	PF12796	IPR002110	Ankyrin_rpt	Ankyrin repeat
schistosoma_mansoni_prjea36577	Smp_301050	PF12796	IPR002110	Ankyrin_rpt	Ankyrin repeat
schistosoma_mansoni_prjea36577	Smp_301050	PF12796	IPR002110	Ankyrin_rpt	Ankyrin repeat
schistosoma_mansoni_prjea36577	Smp_301050	PF12796	IPR002110	Ankyrin_rpt	Ankyrin repeat
schistosoma_mansoni_prjea36577	Smp_301050	PF12796	IPR002110	Ankyrin_rpt	Ankyrin repeat
schistosoma_mansoni_prjea36577	Smp_301050	PF12796	IPR002110	Ankyrin_rpt	Ankyrin repeat
schistosoma_mansoni_prjea36577	Smp_301050	PF12796	IPR002110	Ankyrin_rpt	Ankyrin repeat
schistosoma_mansoni_prjea36577	Smp_301050	PF12796	IPR002110	Ankyrin_rpt	Ankyrin repeat
schistosoma_mansoni_prjea36577	Smp_301050	PF12796	IPR002110	Ankyrin_rpt	Ankyrin repeat
schistosoma_mansoni_prjea36577	Smp_301050	PF12796	IPR002110	Ankyrin_rpt	Ankyrin repeat
schistosoma_mansoni_prjea36577	Smp_301050	PF12796	IPR002110	Ankyrin_rpt	Ankyrin repeat
schistosoma_mansoni_prjea36577	Smp_301050	PF12796	IPR002110	Ankyrin_rpt	Ankyrin repeat
schistosoma_mansoni_prjea36577	Smp_301050	PF12796	IPR002110	Ankyrin_rpt	Ankyrin repeat
schistosoma_mansoni_prjea36577	Smp_301050	PF12796	IPR002110	Ankyrin_rpt	Ankyrin repeat
schistosoma_mansoni_prjea36577	Smp_301050	PF12796	IPR002110	Ankyrin_rpt	Ankyrin repeat
schistosoma_mansoni_prjea36577	Smp_301050	PF12796	IPR002110	Ankyrin_rpt	Ankyrin repeat
schistosoma_mansoni_prjea36577	Smp_301050	PF12796	IPR002110	Ankyrin_rpt	Ankyrin repeat
schistosoma_mansoni_prjea36577	Smp_301050	PF12796	IPR002110	Ankyrin_rpt	Ankyrin repeat
schistosoma_mansoni_prjea36577	Smp_301050	PF12796	IPR002110	Ankyrin_rpt	Ankyrin repeat
schistosoma_mansoni_prjea36577	Smp_301050	PF12796	IPR002110	Ankyrin_rpt	Ankyrin repeat
schistosoma_mansoni_prjea36577	Smp_301050	PF12796	IPR002110	Ankyrin_rpt	Ankyrin repeat
schistosoma_mansoni_prjea36577	Smp_301050	PF12796	IPR002110	Ankyrin_rpt	Ankyrin repeat
schistosoma_mansoni_prjea36577	Smp_301050	PF12796	IPR002110	Ankyrin_rpt	Ankyrin repeat
schistosoma_mansoni_prjea36577	Smp_301050	PF12796	IPR002110	Ankyrin_rpt	Ankyrin repeat
schistosoma_mansoni_prjea36577	Smp_301050	PF12796	IPR002110	Ankyrin_rpt	Ankyrin repeat
schistosoma_mansoni_prjea36577	Smp_301050	PF12796	IPR002110	Ankyrin_rpt	Ankyrin repeat
schistosoma_mansoni_prjea36577	Smp_301050	PF12796	IPR002110	Ankyrin_rpt	Ankyrin repeat
schistosoma_mansoni_prjea36577	Smp_301050	PF12796	IPR002110	Ankyrin_rpt	Ankyrin repeat
schistosoma_mansoni_prjea36577	Smp_301050	PF12796	IPR002110	Ankyrin_rpt	Ankyrin repeat
schistosoma_mansoni_prjea36577	Smp_301050	PF12796	IPR002110	Ankyrin_rpt	Ankyrin repeat
schistosoma_mansoni_prjea36577	Smp_301050	PF12796	IPR002110	Ankyrin_rpt	Ankyrin repeat
schistosoma_mansoni_prjea36577	Smp_301050	PF12796	IPR002110	Ankyrin_rpt	Ankyrin repeat
schistosoma_mansoni_prjea36577	Smp_306270	PF12796	IPR002110	Ankyrin_rpt	Ankyrin repeat
schistosoma_mansoni_prjea36577	Smp_306270	PF12796	IPR002110	Ankyrin_rpt	Ankyrin repeat
schistosoma_mansoni_prjea36577	Smp_306270	PF12796	IPR002110	Ankyrin_rpt	Ankyrin repeat
schistosoma_mansoni_prjea36577	Smp_306270	PF12796	IPR002110	Ankyrin_rpt	Ankyrin repeat
schistosoma_mansoni_prjea36577	Smp_306270	PF12796	IPR002110	Ankyrin_rpt	Ankyrin repeat
schistosoma_mansoni_prjea36577	Smp_306270	PF12796	IPR002110	Ankyrin_rpt	Ankyrin repeat
schistosoma_mansoni_prjea36577	Smp_306270	PF12796	IPR002110	Ankyrin_rpt	Ankyrin repeat
schistosoma_mansoni_prjea36577	Smp_306270	PF12796	IPR002110	Ankyrin_rpt	Ankyrin repeat
schistosoma_mansoni_prjea36577	Smp_306270	PF12796	IPR002110	Ankyrin_rpt	Ankyrin repeat
schistosoma_mansoni_prjea36577	Smp_306270	PF12796	IPR002110	Ankyrin_rpt	Ankyrin repeat
schistosoma_mansoni_prjea36577	Smp_306270	PF12796	IPR002110	Ankyrin_rpt	Ankyrin repeat
schistosoma_mansoni_prjea36577	Smp_306270	PF12796	IPR002110	Ankyrin_rpt	Ankyrin repeat
schistosoma_mansoni_prjea36577	Smp_306270	PF12796	IPR002110	Ankyrin_rpt	Ankyrin repeat
schistosoma_mansoni_prjea36577	Smp_306270	PF12796	IPR002110	Ankyrin_rpt	Ankyrin repeat
schistosoma_mansoni_prjea36577	Smp_306270	PF12796	IPR002110	Ankyrin_rpt	Ankyrin repeat
schistosoma_mansoni_prjea36577	Smp_306270	PF12796	IPR002110	Ankyrin_rpt	Ankyrin repeat
schistosoma_mansoni_prjea36577	Smp_306270	PF12796	IPR002110	Ankyrin_rpt	Ankyrin repeat
schistosoma_mansoni_prjea36577	Smp_306270	PF12796	IPR002110	Ankyrin_rpt	Ankyrin repeat
schistosoma_mansoni_prjea36577	Smp_306270	PF12796	IPR002110	Ankyrin_rpt	Ankyrin repeat
schistosoma_mansoni_prjea36577	Smp_306270	PF12796	IPR002110	Ankyrin_rpt	Ankyrin repeat
schistosoma_mansoni_prjea36577	Smp_306270	PF12796	IPR002110	Ankyrin_rpt	Ankyrin repeat
schistosoma_mansoni_prjea36577	Smp_306270	PF12796	IPR002110	Ankyrin_rpt	Ankyrin repeat
schistosoma_mansoni_prjea36577	Smp_306270	PF12796	IPR002110	Ankyrin_rpt	Ankyrin repeat
schistosoma_mansoni_prjea36577	Smp_306270	PF12796	IPR002110	Ankyrin_rpt	Ankyrin repeat
schistosoma_mansoni_prjea36577	Smp_306270	PF12796	IPR002110	Ankyrin_rpt	Ankyrin repeat
schistosoma_mansoni_prjea36577	Smp_306270	PF12796	IPR002110	Ankyrin_rpt	Ankyrin repeat
schistosoma_mansoni_prjea36577	Smp_306270	PF12796	IPR002110	Ankyrin_rpt	Ankyrin repeat
schistosoma_mansoni_prjea36577	Smp_306270	PF12796	IPR002110	Ankyrin_rpt	Ankyrin repeat
schistosoma_mansoni_prjea36577	Smp_309710	PF12796	IPR002110	Ankyrin_rpt	Ankyrin repeat
schistosoma_mansoni_prjea36577	Smp_309710	PF12796	IPR002110	Ankyrin_rpt	Ankyrin repeat
schistosoma_mansoni_prjea36577	Smp_309710	PF12796	IPR002110	Ankyrin_rpt	Ankyrin repeat
schistosoma_mansoni_prjea36577	Smp_309710	PF12796	IPR002110	Ankyrin_rpt	Ankyrin repeat
schistosoma_mansoni_prjea36577	Smp_309710	PF12796	IPR002110	Ankyrin_rpt	Ankyrin repeat
schistosoma_mansoni_prjea36577	Smp_309720	PF12796	IPR002110	Ankyrin_rpt	Ankyrin repeat
schistosoma_mansoni_prjea36577	Smp_309720	PF12796	IPR002110	Ankyrin_rpt	Ankyrin repeat
schistosoma_mansoni_prjea36577	Smp_309720	PF12796	IPR002110	Ankyrin_rpt	Ankyrin repeat
schistosoma_mansoni_prjea36577	Smp_309720	PF12796	IPR002110	Ankyrin_rpt	Ankyrin repeat
schistosoma_mansoni_prjea36577	Smp_309720	PF12796	IPR002110	Ankyrin_rpt	Ankyrin repeat
schistosoma_mansoni_prjea36577	Smp_309860	PF12796	IPR002110	Ankyrin_rpt	Ankyrin repeat
schistosoma_mansoni_prjea36577	Smp_309860	PF12796	IPR002110	Ankyrin_rpt	Ankyrin repeat
schistosoma_mansoni_prjea36577	Smp_309860	PF12796	IPR002110	Ankyrin_rpt	Ankyrin repeat
schistosoma_mansoni_prjea36577	Smp_309860	PF12796	IPR002110	Ankyrin_rpt	Ankyrin repeat
schistosoma_mansoni_prjea36577	Smp_309860	PF12796	IPR002110	Ankyrin_rpt	Ankyrin repeat
schistosoma_mansoni_prjea36577	Smp_309860	PF12796	IPR002110	Ankyrin_rpt	Ankyrin repeat
schistosoma_mansoni_prjea36577	Smp_309860	PF12796	IPR002110	Ankyrin_rpt	Ankyrin repeat
schistosoma_mansoni_prjea36577	Smp_309860	PF12796	IPR002110	Ankyrin_rpt	Ankyrin repeat
schistosoma_mansoni_prjea36577	Smp_309860	PF12796	IPR002110	Ankyrin_rpt	Ankyrin repeat
schistosoma_mansoni_prjea36577	Smp_309860	PF12796	IPR002110	Ankyrin_rpt	Ankyrin repeat
schistosoma_mansoni_prjea36577	Smp_309860	PF12796	IPR002110	Ankyrin_rpt	Ankyrin repeat
schistosoma_mansoni_prjea36577	Smp_309860	PF12796	IPR002110	Ankyrin_rpt	Ankyrin repeat
schistosoma_mansoni_prjea36577	Smp_309860	PF12796	IPR002110	Ankyrin_rpt	Ankyrin repeat
schistosoma_mansoni_prjea36577	Smp_309860	PF12796	IPR002110	Ankyrin_rpt	Ankyrin repeat
schistosoma_mansoni_prjea36577	Smp_309860	PF12796	IPR002110	Ankyrin_rpt	Ankyrin repeat
schistosoma_mansoni_prjea36577	Smp_309860	PF12796	IPR002110	Ankyrin_rpt	Ankyrin repeat
schistosoma_mansoni_prjea36577	Smp_309860	PF12796	IPR002110	Ankyrin_rpt	Ankyrin repeat
schistosoma_mansoni_prjea36577	Smp_309860	PF12796	IPR002110	Ankyrin_rpt	Ankyrin repeat
schistosoma_mansoni_prjea36577	Smp_309860	PF12796	IPR002110	Ankyrin_rpt	Ankyrin repeat
schistosoma_mansoni_prjea36577	Smp_309860	PF12796	IPR002110	Ankyrin_rpt	Ankyrin repeat
schistosoma_mansoni_prjea36577	Smp_309860	PF12796	IPR002110	Ankyrin_rpt	Ankyrin repeat
schistosoma_mansoni_prjea36577	Smp_309860	PF12796	IPR002110	Ankyrin_rpt	Ankyrin repeat
schistosoma_mansoni_prjea36577	Smp_313840	PF12796	IPR002110	Ankyrin_rpt	Ankyrin repeat
schistosoma_mansoni_prjea36577	Smp_313840	PF12796	IPR002110	Ankyrin_rpt	Ankyrin repeat
schistosoma_mansoni_prjea36577	Smp_313840	PF12796	IPR002110	Ankyrin_rpt	Ankyrin repeat
schistosoma_mansoni_prjea36577	Smp_313840	PF12796	IPR002110	Ankyrin_rpt	Ankyrin repeat
schistosoma_mansoni_prjea36577	Smp_313840	PF12796	IPR002110	Ankyrin_rpt	Ankyrin repeat
schistosoma_mansoni_prjea36577	Smp_313840	PF12796	IPR002110	Ankyrin_rpt	Ankyrin repeat
schistosoma_mansoni_prjea36577	Smp_332910	PF12796	IPR002110	Ankyrin_rpt	Ankyrin repeat
schistosoma_mansoni_prjea36577	Smp_332910	PF12796	IPR002110	Ankyrin_rpt	Ankyrin repeat
schistosoma_mansoni_prjea36577	Smp_332910	PF12796	IPR002110	Ankyrin_rpt	Ankyrin repeat
schistosoma_mansoni_prjea36577	Smp_332910	PF12796	IPR002110	Ankyrin_rpt	Ankyrin repeat
schistosoma_mansoni_prjea36577	Smp_332910	PF12796	IPR002110	Ankyrin_rpt	Ankyrin repeat
schistosoma_mansoni_prjea36577	Smp_332910	PF12796	IPR002110	Ankyrin_rpt	Ankyrin repeat
schistosoma_mansoni_prjea36577	Smp_332910	PF12796	IPR002110	Ankyrin_rpt	Ankyrin repeat
schistosoma_mansoni_prjea36577	Smp_332910	PF12796	IPR002110	Ankyrin_rpt	Ankyrin repeat
schistosoma_mansoni_prjea36577	Smp_332910	PF12796	IPR002110	Ankyrin_rpt	Ankyrin repeat
schistosoma_mansoni_prjea36577	Smp_332910	PF12796	IPR002110	Ankyrin_rpt	Ankyrin repeat
schistosoma_mansoni_prjea36577	Smp_332910	PF12796	IPR002110	Ankyrin_rpt	Ankyrin repeat
schistosoma_mansoni_prjea36577	Smp_332910	PF12796	IPR002110	Ankyrin_rpt	Ankyrin repeat
schistosoma_mansoni_prjea36577	Smp_332910	PF12796	IPR002110	Ankyrin_rpt	Ankyrin repeat
schistosoma_mansoni_prjea36577	Smp_332910	PF12796	IPR002110	Ankyrin_rpt	Ankyrin repeat
schistosoma_mansoni_prjea36577	Smp_332910	PF12796	IPR002110	Ankyrin_rpt	Ankyrin repeat
schistosoma_mansoni_prjea36577	Smp_332910	PF12796	IPR002110	Ankyrin_rpt	Ankyrin repeat
schistosoma_mansoni_prjea36577	Smp_332910	PF12796	IPR002110	Ankyrin_rpt	Ankyrin repeat
schistosoma_mansoni_prjea36577	Smp_332910	PF12796	IPR002110	Ankyrin_rpt	Ankyrin repeat
schistosoma_mansoni_prjea36577	Smp_332910	PF12796	IPR002110	Ankyrin_rpt	Ankyrin repeat
schistosoma_mansoni_prjea36577	Smp_332910	PF12796	IPR002110	Ankyrin_rpt	Ankyrin repeat
schistosoma_mansoni_prjea36577	Smp_332910	PF12796	IPR002110	Ankyrin_rpt	Ankyrin repeat
schistosoma_mansoni_prjea36577	Smp_332910	PF12796	IPR002110	Ankyrin_rpt	Ankyrin repeat
schistosoma_mansoni_prjea36577	Smp_332910	PF12796	IPR002110	Ankyrin_rpt	Ankyrin repeat
schistosoma_mansoni_prjea36577	Smp_332910	PF12796	IPR002110	Ankyrin_rpt	Ankyrin repeat
schistosoma_mansoni_prjea36577	Smp_332910	PF12796	IPR002110	Ankyrin_rpt	Ankyrin repeat
schistosoma_mansoni_prjea36577	Smp_332910	PF12796	IPR002110	Ankyrin_rpt	Ankyrin repeat
schistosoma_mansoni_prjea36577	Smp_332910	PF12796	IPR002110	Ankyrin_rpt	Ankyrin repeat
schistosoma_mansoni_prjea36577	Smp_332910	PF12796	IPR002110	Ankyrin_rpt	Ankyrin repeat
schistosoma_mansoni_prjea36577	Smp_332910	PF12796	IPR002110	Ankyrin_rpt	Ankyrin repeat
schistosoma_mansoni_prjea36577	Smp_332910	PF12796	IPR002110	Ankyrin_rpt	Ankyrin repeat
schistosoma_mansoni_prjea36577	Smp_332910	PF12796	IPR002110	Ankyrin_rpt	Ankyrin repeat
schistosoma_mansoni_prjea36577	Smp_332910	PF12796	IPR002110	Ankyrin_rpt	Ankyrin repeat
schistosoma_mansoni_prjea36577	Smp_332910	PF12796	IPR002110	Ankyrin_rpt	Ankyrin repeat
schistosoma_mansoni_prjea36577	Smp_332910	PF12796	IPR002110	Ankyrin_rpt	Ankyrin repeat
schistosoma_mansoni_prjea36577	Smp_332910	PF12796	IPR002110	Ankyrin_rpt	Ankyrin repeat
schistosoma_mansoni_prjea36577	Smp_332910	PF12796	IPR002110	Ankyrin_rpt	Ankyrin repeat
schistosoma_mansoni_prjea36577	Smp_332910	PF12796	IPR002110	Ankyrin_rpt	Ankyrin repeat
schistosoma_mansoni_prjea36577	Smp_332910	PF12796	IPR002110	Ankyrin_rpt	Ankyrin repeat
schistosoma_mansoni_prjea36577	Smp_332910	PF12796	IPR002110	Ankyrin_rpt	Ankyrin repeat
schistosoma_mansoni_prjea36577	Smp_332910	PF12796	IPR002110	Ankyrin_rpt	Ankyrin repeat
schistosoma_mansoni_prjea36577	Smp_332910	PF12796	IPR002110	Ankyrin_rpt	Ankyrin repeat
schistosoma_mansoni_prjea36577	Smp_332910	PF12796	IPR002110	Ankyrin_rpt	Ankyrin repeat
schistosoma_mansoni_prjea36577	Smp_332910	PF12796	IPR002110	Ankyrin_rpt	Ankyrin repeat
schistosoma_mansoni_prjea36577	Smp_332910	PF12796	IPR002110	Ankyrin_rpt	Ankyrin repeat
schistosoma_mansoni_prjea36577	Smp_332910	PF12796	IPR002110	Ankyrin_rpt	Ankyrin repeat
schistosoma_mansoni_prjea36577	Smp_332910	PF12796	IPR002110	Ankyrin_rpt	Ankyrin repeat
schistosoma_mansoni_prjea36577	Smp_332910	PF12796	IPR002110	Ankyrin_rpt	Ankyrin repeat
schistosoma_mansoni_prjea36577	Smp_332910	PF12796	IPR002110	Ankyrin_rpt	Ankyrin repeat
schistosoma_mansoni_prjea36577	Smp_332910	PF12796	IPR002110	Ankyrin_rpt	Ankyrin repeat
schistosoma_mansoni_prjea36577	Smp_332910	PF12796	IPR002110	Ankyrin_rpt	Ankyrin repeat
schistosoma_mansoni_prjea36577	Smp_332910	PF12796	IPR002110	Ankyrin_rpt	Ankyrin repeat
schistosoma_mansoni_prjea36577	Smp_332910	PF12796	IPR002110	Ankyrin_rpt	Ankyrin repeat
schistosoma_mansoni_prjea36577	Smp_332910	PF12796	IPR002110	Ankyrin_rpt	Ankyrin repeat
schistosoma_mansoni_prjea36577	Smp_332910	PF12796	IPR002110	Ankyrin_rpt	Ankyrin repeat
schistosoma_mansoni_prjea36577	Smp_332910	PF12796	IPR002110	Ankyrin_rpt	Ankyrin repeat
schistosoma_mansoni_prjea36577	Smp_332910	PF12796	IPR002110	Ankyrin_rpt	Ankyrin repeat
schistosoma_mansoni_prjea36577	Smp_332910	PF12796	IPR002110	Ankyrin_rpt	Ankyrin repeat
schistosoma_mansoni_prjea36577	Smp_332910	PF12796	IPR002110	Ankyrin_rpt	Ankyrin repeat
schistosoma_mansoni_prjea36577	Smp_332910	PF12796	IPR002110	Ankyrin_rpt	Ankyrin repeat
schistosoma_mansoni_prjea36577	Smp_332910	PF12796	IPR002110	Ankyrin_rpt	Ankyrin repeat
schistosoma_mansoni_prjea36577	Smp_332910	PF12796	IPR002110	Ankyrin_rpt	Ankyrin repeat
schistosoma_mansoni_prjea36577	Smp_332910	PF12796	IPR002110	Ankyrin_rpt	Ankyrin repeat
schistosoma_mansoni_prjea36577	Smp_332910	PF12796	IPR002110	Ankyrin_rpt	Ankyrin repeat
schistosoma_mansoni_prjea36577	Smp_332910	PF12796	IPR002110	Ankyrin_rpt	Ankyrin repeat
schistosoma_mansoni_prjea36577	Smp_332910	PF12796	IPR002110	Ankyrin_rpt	Ankyrin repeat
schistosoma_mansoni_prjea36577	Smp_332910	PF12796	IPR002110	Ankyrin_rpt	Ankyrin repeat
schistosoma_mansoni_prjea36577	Smp_332910	PF12796	IPR002110	Ankyrin_rpt	Ankyrin repeat
schistosoma_mansoni_prjea36577	Smp_332910	PF12796	IPR002110	Ankyrin_rpt	Ankyrin repeat
schistosoma_mansoni_prjea36577	Smp_332910	PF12796	IPR002110	Ankyrin_rpt	Ankyrin repeat
schistosoma_mansoni_prjea36577	Smp_332910	PF12796	IPR002110	Ankyrin_rpt	Ankyrin repeat
schistosoma_mansoni_prjea36577	Smp_332910	PF12796	IPR002110	Ankyrin_rpt	Ankyrin repeat
schistosoma_mansoni_prjea36577	Smp_332910	PF12796	IPR002110	Ankyrin_rpt	Ankyrin repeat
schistosoma_mansoni_prjea36577	Smp_332910	PF12796	IPR002110	Ankyrin_rpt	Ankyrin repeat
schistosoma_mansoni_prjea36577	Smp_332910	PF12796	IPR002110	Ankyrin_rpt	Ankyrin repeat
schistosoma_mansoni_prjea36577	Smp_332910	PF12796	IPR002110	Ankyrin_rpt	Ankyrin repeat
schistosoma_mansoni_prjea36577	Smp_332910	PF12796	IPR002110	Ankyrin_rpt	Ankyrin repeat
schistosoma_mansoni_prjea36577	Smp_332910	PF12796	IPR002110	Ankyrin_rpt	Ankyrin repeat
schistosoma_mansoni_prjea36577	Smp_332910	PF12796	IPR002110	Ankyrin_rpt	Ankyrin repeat
schistosoma_mansoni_prjea36577	Smp_332910	PF12796	IPR002110	Ankyrin_rpt	Ankyrin repeat
schistosoma_mansoni_prjea36577	Smp_332910	PF12796	IPR002110	Ankyrin_rpt	Ankyrin repeat
schistosoma_mansoni_prjea36577	Smp_332910	PF12796	IPR002110	Ankyrin_rpt	Ankyrin repeat
schistosoma_mansoni_prjea36577	Smp_332910	PF12796	IPR002110	Ankyrin_rpt	Ankyrin repeat
schistosoma_mansoni_prjea36577	Smp_332910	PF12796	IPR002110	Ankyrin_rpt	Ankyrin repeat
schistosoma_mansoni_prjea36577	Smp_332910	PF12796	IPR002110	Ankyrin_rpt	Ankyrin repeat
schistosoma_mansoni_prjea36577	Smp_332910	PF12796	IPR002110	Ankyrin_rpt	Ankyrin repeat
schistosoma_mansoni_prjea36577	Smp_332910	PF12796	IPR002110	Ankyrin_rpt	Ankyrin repeat
schistosoma_mansoni_prjea36577	Smp_332910	PF12796	IPR002110	Ankyrin_rpt	Ankyrin repeat
schistosoma_mansoni_prjea36577	Smp_332910	PF12796	IPR002110	Ankyrin_rpt	Ankyrin repeat
schistosoma_mansoni_prjea36577	Smp_332910	PF12796	IPR002110	Ankyrin_rpt	Ankyrin repeat
schistosoma_mansoni_prjea36577	Smp_332910	PF12796	IPR002110	Ankyrin_rpt	Ankyrin repeat
schistosoma_mansoni_prjea36577	Smp_332910	PF12796	IPR002110	Ankyrin_rpt	Ankyrin repeat
schistosoma_mansoni_prjea36577	Smp_332910	PF12796	IPR002110	Ankyrin_rpt	Ankyrin repeat
schistosoma_mansoni_prjea36577	Smp_332910	PF12796	IPR002110	Ankyrin_rpt	Ankyrin repeat
schistosoma_mansoni_prjea36577	Smp_332910	PF12796	IPR002110	Ankyrin_rpt	Ankyrin repeat
schistosoma_mansoni_prjea36577	Smp_332910	PF12796	IPR002110	Ankyrin_rpt	Ankyrin repeat
schistosoma_mansoni_prjea36577	Smp_332910	PF12796	IPR002110	Ankyrin_rpt	Ankyrin repeat
schistosoma_mansoni_prjea36577	Smp_332910	PF12796	IPR002110	Ankyrin_rpt	Ankyrin repeat
schistosoma_mansoni_prjea36577	Smp_332910	PF12796	IPR002110	Ankyrin_rpt	Ankyrin repeat
schistosoma_mansoni_prjea36577	Smp_332910	PF12796	IPR002110	Ankyrin_rpt	Ankyrin repeat
schistosoma_mansoni_prjea36577	Smp_332910	PF12796	IPR002110	Ankyrin_rpt	Ankyrin repeat
schistosoma_mansoni_prjea36577	Smp_332910	PF12796	IPR002110	Ankyrin_rpt	Ankyrin repeat
schistosoma_mansoni_prjea36577	Smp_332910	PF12796	IPR002110	Ankyrin_rpt	Ankyrin repeat
schistosoma_mansoni_prjea36577	Smp_332910	PF12796	IPR002110	Ankyrin_rpt	Ankyrin repeat
schistosoma_mansoni_prjea36577	Smp_332910	PF12796	IPR002110	Ankyrin_rpt	Ankyrin repeat
schistosoma_mansoni_prjea36577	Smp_332910	PF12796	IPR002110	Ankyrin_rpt	Ankyrin repeat
schistosoma_mansoni_prjea36577	Smp_332910	PF12796	IPR002110	Ankyrin_rpt	Ankyrin repeat
schistosoma_mansoni_prjea36577	Smp_332910	PF12796	IPR002110	Ankyrin_rpt	Ankyrin repeat
schistosoma_mansoni_prjea36577	Smp_332910	PF12796	IPR002110	Ankyrin_rpt	Ankyrin repeat
schistosoma_mansoni_prjea36577	Smp_332910	PF12796	IPR002110	Ankyrin_rpt	Ankyrin repeat
schistosoma_mansoni_prjea36577	Smp_332910	PF12796	IPR002110	Ankyrin_rpt	Ankyrin repeat
schistosoma_mansoni_prjea36577	Smp_332910	PF12796	IPR002110	Ankyrin_rpt	Ankyrin repeat
schistosoma_mansoni_prjea36577	Smp_332910	PF12796	IPR002110	Ankyrin_rpt	Ankyrin repeat
schistosoma_mansoni_prjea36577	Smp_332910	PF12796	IPR002110	Ankyrin_rpt	Ankyrin repeat
schistosoma_mansoni_prjea36577	Smp_332910	PF12796	IPR002110	Ankyrin_rpt	Ankyrin repeat
schistosoma_mansoni_prjea36577	Smp_332910	PF12796	IPR002110	Ankyrin_rpt	Ankyrin repeat
schistosoma_mansoni_prjea36577	Smp_332910	PF12796	IPR002110	Ankyrin_rpt	Ankyrin repeat
schistosoma_mansoni_prjea36577	Smp_332910	PF12796	IPR002110	Ankyrin_rpt	Ankyrin repeat
schistosoma_mansoni_prjea36577	Smp_332910	PF12796	IPR002110	Ankyrin_rpt	Ankyrin repeat
schistosoma_mansoni_prjea36577	Smp_332910	PF12796	IPR002110	Ankyrin_rpt	Ankyrin repeat
schistosoma_mansoni_prjea36577	Smp_332910	PF12796	IPR002110	Ankyrin_rpt	Ankyrin repeat
schistosoma_mansoni_prjea36577	Smp_332910	PF12796	IPR002110	Ankyrin_rpt	Ankyrin repeat
schistosoma_mansoni_prjea36577	Smp_332910	PF12796	IPR002110	Ankyrin_rpt	Ankyrin repeat
schistosoma_mansoni_prjea36577	Smp_332910	PF12796	IPR002110	Ankyrin_rpt	Ankyrin repeat
schistosoma_mansoni_prjea36577	Smp_332910	PF12796	IPR002110	Ankyrin_rpt	Ankyrin repeat
schistosoma_mansoni_prjea36577	Smp_332910	PF12796	IPR002110	Ankyrin_rpt	Ankyrin repeat
schistosoma_mansoni_prjea36577	Smp_332910	PF12796	IPR002110	Ankyrin_rpt	Ankyrin repeat
schistosoma_mansoni_prjea36577	Smp_332910	PF12796	IPR002110	Ankyrin_rpt	Ankyrin repeat
schistosoma_mansoni_prjea36577	Smp_332910	PF12796	IPR002110	Ankyrin_rpt	Ankyrin repeat
schistosoma_mansoni_prjea36577	Smp_332910	PF12796	IPR002110	Ankyrin_rpt	Ankyrin repeat
schistosoma_mansoni_prjea36577	Smp_332910	PF12796	IPR002110	Ankyrin_rpt	Ankyrin repeat
schistosoma_mansoni_prjea36577	Smp_332910	PF12796	IPR002110	Ankyrin_rpt	Ankyrin repeat
schistosoma_mansoni_prjea36577	Smp_332910	PF12796	IPR002110	Ankyrin_rpt	Ankyrin repeat
schistosoma_mansoni_prjea36577	Smp_332910	PF12796	IPR002110	Ankyrin_rpt	Ankyrin repeat
schistosoma_mansoni_prjea36577	Smp_332910	PF12796	IPR002110	Ankyrin_rpt	Ankyrin repeat
schistosoma_mansoni_prjea36577	Smp_332910	PF12796	IPR002110	Ankyrin_rpt	Ankyrin repeat
schistosoma_mansoni_prjea36577	Smp_332910	PF12796	IPR002110	Ankyrin_rpt	Ankyrin repeat
schistosoma_mansoni_prjea36577	Smp_332910	PF12796	IPR002110	Ankyrin_rpt	Ankyrin repeat
schistosoma_mansoni_prjea36577	Smp_332910	PF12796	IPR002110	Ankyrin_rpt	Ankyrin repeat
schistosoma_mansoni_prjea36577	Smp_332910	PF12796	IPR002110	Ankyrin_rpt	Ankyrin repeat
schistosoma_mansoni_prjea36577	Smp_332910	PF12796	IPR002110	Ankyrin_rpt	Ankyrin repeat
schistosoma_mansoni_prjea36577	Smp_332910	PF12796	IPR002110	Ankyrin_rpt	Ankyrin repeat
schistosoma_mansoni_prjea36577	Smp_332910	PF12796	IPR002110	Ankyrin_rpt	Ankyrin repeat
schistosoma_mansoni_prjea36577	Smp_332910	PF12796	IPR002110	Ankyrin_rpt	Ankyrin repeat
schistosoma_mansoni_prjea36577	Smp_332910	PF12796	IPR002110	Ankyrin_rpt	Ankyrin repeat
schistosoma_mansoni_prjea36577	Smp_332910	PF12796	IPR002110	Ankyrin_rpt	Ankyrin repeat
schistosoma_mansoni_prjea36577	Smp_332910	PF12796	IPR002110	Ankyrin_rpt	Ankyrin repeat
schistosoma_mansoni_prjea36577	Smp_332910	PF12796	IPR002110	Ankyrin_rpt	Ankyrin repeat
schistosoma_mansoni_prjea36577	Smp_332910	PF12796	IPR002110	Ankyrin_rpt	Ankyrin repeat
schistosoma_mansoni_prjea36577	Smp_332910	PF12796	IPR002110	Ankyrin_rpt	Ankyrin repeat
schistosoma_mansoni_prjea36577	Smp_332910	PF12796	IPR002110	Ankyrin_rpt	Ankyrin repeat
schistosoma_mansoni_prjea36577	Smp_332910	PF12796	IPR002110	Ankyrin_rpt	Ankyrin repeat
schistosoma_mansoni_prjea36577	Smp_332910	PF12796	IPR002110	Ankyrin_rpt	Ankyrin repeat
schistosoma_mansoni_prjea36577	Smp_332910	PF12796	IPR002110	Ankyrin_rpt	Ankyrin repeat
schistosoma_mansoni_prjea36577	Smp_332910	PF12796	IPR002110	Ankyrin_rpt	Ankyrin repeat
schistosoma_mansoni_prjea36577	Smp_332910	PF12796	IPR002110	Ankyrin_rpt	Ankyrin repeat
schistosoma_mansoni_prjea36577	Smp_332910	PF12796	IPR002110	Ankyrin_rpt	Ankyrin repeat
schistosoma_mansoni_prjea36577	Smp_332910	PF12796	IPR002110	Ankyrin_rpt	Ankyrin repeat
schistosoma_mansoni_prjea36577	Smp_332910	PF12796	IPR002110	Ankyrin_rpt	Ankyrin repeat
schistosoma_mansoni_prjea36577	Smp_332910	PF12796	IPR002110	Ankyrin_rpt	Ankyrin repeat
schistosoma_mansoni_prjea36577	Smp_332910	PF12796	IPR002110	Ankyrin_rpt	Ankyrin repeat
schistosoma_mansoni_prjea36577	Smp_332910	PF12796	IPR002110	Ankyrin_rpt	Ankyrin repeat
schistosoma_mansoni_prjea36577	Smp_332910	PF12796	IPR002110	Ankyrin_rpt	Ankyrin repeat
schistosoma_mansoni_prjea36577	Smp_332910	PF12796	IPR002110	Ankyrin_rpt	Ankyrin repeat
schistosoma_mansoni_prjea36577	Smp_332910	PF12796	IPR002110	Ankyrin_rpt	Ankyrin repeat
schistosoma_mansoni_prjea36577	Smp_332910	PF12796	IPR002110	Ankyrin_rpt	Ankyrin repeat
schistosoma_mansoni_prjea36577	Smp_332910	PF12796	IPR002110	Ankyrin_rpt	Ankyrin repeat
schistosoma_mansoni_prjea36577	Smp_332910	PF12796	IPR002110	Ankyrin_rpt	Ankyrin repeat
schistosoma_mansoni_prjea36577	Smp_332910	PF12796	IPR002110	Ankyrin_rpt	Ankyrin repeat
schistosoma_mansoni_prjea36577	Smp_332910	PF12796	IPR002110	Ankyrin_rpt	Ankyrin repeat
schistosoma_mansoni_prjea36577	Smp_332910	PF12796	IPR002110	Ankyrin_rpt	Ankyrin repeat
schistosoma_mansoni_prjea36577	Smp_332910	PF12796	IPR002110	Ankyrin_rpt	Ankyrin repeat
schistosoma_mansoni_prjea36577	Smp_332910	PF12796	IPR002110	Ankyrin_rpt	Ankyrin repeat
schistosoma_mansoni_prjea36577	Smp_332910	PF12796	IPR002110	Ankyrin_rpt	Ankyrin repeat
schistosoma_mansoni_prjea36577	Smp_332910	PF12796	IPR002110	Ankyrin_rpt	Ankyrin repeat
schistosoma_mansoni_prjea36577	Smp_332910	PF12796	IPR002110	Ankyrin_rpt	Ankyrin repeat
schistosoma_mansoni_prjea36577	Smp_332910	PF12796	IPR002110	Ankyrin_rpt	Ankyrin repeat
schistosoma_mansoni_prjea36577	Smp_332910	PF12796	IPR002110	Ankyrin_rpt	Ankyrin repeat
schistosoma_mansoni_prjea36577	Smp_332910	PF12796	IPR002110	Ankyrin_rpt	Ankyrin repeat
schistosoma_mansoni_prjea36577	Smp_332910	PF12796	IPR002110	Ankyrin_rpt	Ankyrin repeat
schistosoma_mansoni_prjea36577	Smp_332910	PF12796	IPR002110	Ankyrin_rpt	Ankyrin repeat
schistosoma_mansoni_prjea36577	Smp_332910	PF12796	IPR002110	Ankyrin_rpt	Ankyrin repeat
schistosoma_mansoni_prjea36577	Smp_332910	PF12796	IPR002110	Ankyrin_rpt	Ankyrin repeat
schistosoma_mansoni_prjea36577	Smp_332910	PF12796	IPR002110	Ankyrin_rpt	Ankyrin repeat
schistosoma_mansoni_prjea36577	Smp_332910	PF12796	IPR002110	Ankyrin_rpt	Ankyrin repeat
schistosoma_mansoni_prjea36577	Smp_332910	PF12796	IPR002110	Ankyrin_rpt	Ankyrin repeat
schistosoma_mansoni_prjea36577	Smp_332910	PF12796	IPR002110	Ankyrin_rpt	Ankyrin repeat
schistosoma_mansoni_prjea36577	Smp_332910	PF12796	IPR002110	Ankyrin_rpt	Ankyrin repeat
schistosoma_mansoni_prjea36577	Smp_332910	PF12796	IPR002110	Ankyrin_rpt	Ankyrin repeat
schistosoma_mansoni_prjea36577	Smp_332910	PF12796	IPR002110	Ankyrin_rpt	Ankyrin repeat
schistosoma_mansoni_prjea36577	Smp_332910	PF12796	IPR002110	Ankyrin_rpt	Ankyrin repeat
schistosoma_mansoni_prjea36577	Smp_332910	PF12796	IPR002110	Ankyrin_rpt	Ankyrin repeat
schistosoma_mansoni_prjea36577	Smp_332910	PF12796	IPR002110	Ankyrin_rpt	Ankyrin repeat
schistosoma_mansoni_prjea36577	Smp_332910	PF12796	IPR002110	Ankyrin_rpt	Ankyrin repeat
schistosoma_mansoni_prjea36577	Smp_332910	PF12796	IPR002110	Ankyrin_rpt	Ankyrin repeat
schistosoma_mansoni_prjea36577	Smp_332910	PF12796	IPR002110	Ankyrin_rpt	Ankyrin repeat
schistosoma_mansoni_prjea36577	Smp_332910	PF12796	IPR002110	Ankyrin_rpt	Ankyrin repeat
schistosoma_mansoni_prjea36577	Smp_332910	PF12796	IPR002110	Ankyrin_rpt	Ankyrin repeat
schistosoma_mansoni_prjea36577	Smp_332910	PF12796	IPR002110	Ankyrin_rpt	Ankyrin repeat
schistosoma_mansoni_prjea36577	Smp_332910	PF12796	IPR002110	Ankyrin_rpt	Ankyrin repeat
schistosoma_mansoni_prjea36577	Smp_332910	PF12796	IPR002110	Ankyrin_rpt	Ankyrin repeat
schistosoma_mansoni_prjea36577	Smp_332910	PF12796	IPR002110	Ankyrin_rpt	Ankyrin repeat
schistosoma_mansoni_prjea36577	Smp_332910	PF12796	IPR002110	Ankyrin_rpt	Ankyrin repeat
schistosoma_mansoni_prjea36577	Smp_332910	PF12796	IPR002110	Ankyrin_rpt	Ankyrin repeat
schistosoma_mansoni_prjea36577	Smp_332910	PF12796	IPR002110	Ankyrin_rpt	Ankyrin repeat
schistosoma_mansoni_prjea36577	Smp_332910	PF12796	IPR002110	Ankyrin_rpt	Ankyrin repeat
schistosoma_mansoni_prjea36577	Smp_332910	PF12796	IPR002110	Ankyrin_rpt	Ankyrin repeat
schistosoma_mansoni_prjea36577	Smp_332910	PF12796	IPR002110	Ankyrin_rpt	Ankyrin repeat
schistosoma_mansoni_prjea36577	Smp_332910	PF12796	IPR002110	Ankyrin_rpt	Ankyrin repeat
schistosoma_mansoni_prjea36577	Smp_332910	PF12796	IPR002110	Ankyrin_rpt	Ankyrin repeat
schistosoma_mansoni_prjea36577	Smp_332910	PF12796	IPR002110	Ankyrin_rpt	Ankyrin repeat
schistosoma_mansoni_prjea36577	Smp_332910	PF12796	IPR002110	Ankyrin_rpt	Ankyrin repeat
schistosoma_mansoni_prjea36577	Smp_332910	PF12796	IPR002110	Ankyrin_rpt	Ankyrin repeat
schistosoma_mansoni_prjea36577	Smp_332910	PF12796	IPR002110	Ankyrin_rpt	Ankyrin repeat
schistosoma_mansoni_prjea36577	Smp_332910	PF12796	IPR002110	Ankyrin_rpt	Ankyrin repeat
schistosoma_mansoni_prjea36577	Smp_332910	PF12796	IPR002110	Ankyrin_rpt	Ankyrin repeat
schistosoma_mansoni_prjea36577	Smp_332910	PF12796	IPR002110	Ankyrin_rpt	Ankyrin repeat
schistosoma_mansoni_prjea36577	Smp_332910	PF12796	IPR002110	Ankyrin_rpt	Ankyrin repeat
schistosoma_mansoni_prjea36577	Smp_332910	PF12796	IPR002110	Ankyrin_rpt	Ankyrin repeat
schistosoma_mansoni_prjea36577	Smp_332910	PF12796	IPR002110	Ankyrin_rpt	Ankyrin repeat
schistosoma_mansoni_prjea36577	Smp_332910	PF12796	IPR002110	Ankyrin_rpt	Ankyrin repeat
schistosoma_mansoni_prjea36577	Smp_332910	PF12796	IPR002110	Ankyrin_rpt	Ankyrin repeat
schistosoma_mansoni_prjea36577	Smp_332910	PF12796	IPR002110	Ankyrin_rpt	Ankyrin repeat
schistosoma_mansoni_prjea36577	Smp_332910	PF12796	IPR002110	Ankyrin_rpt	Ankyrin repeat
schistosoma_mansoni_prjea36577	Smp_332910	PF12796	IPR002110	Ankyrin_rpt	Ankyrin repeat
schistosoma_mansoni_prjea36577	Smp_332910	PF12796	IPR002110	Ankyrin_rpt	Ankyrin repeat
schistosoma_mansoni_prjea36577	Smp_332910	PF12796	IPR002110	Ankyrin_rpt	Ankyrin repeat
schistosoma_mansoni_prjea36577	Smp_332910	PF12796	IPR002110	Ankyrin_rpt	Ankyrin repeat
schistosoma_mansoni_prjea36577	Smp_332910	PF12796	IPR002110	Ankyrin_rpt	Ankyrin repeat
schistosoma_mansoni_prjea36577	Smp_332910	PF12796	IPR002110	Ankyrin_rpt	Ankyrin repeat
schistosoma_mansoni_prjea36577	Smp_332910	PF12796	IPR002110	Ankyrin_rpt	Ankyrin repeat
schistosoma_mansoni_prjea36577	Smp_332910	PF12796	IPR002110	Ankyrin_rpt	Ankyrin repeat
schistosoma_mansoni_prjea36577	Smp_332910	PF12796	IPR002110	Ankyrin_rpt	Ankyrin repeat
schistosoma_mansoni_prjea36577	Smp_332910	PF12796	IPR002110	Ankyrin_rpt	Ankyrin repeat
schistosoma_mansoni_prjea36577	Smp_332910	PF12796	IPR002110	Ankyrin_rpt	Ankyrin repeat
schistosoma_mansoni_prjea36577	Smp_332910	PF12796	IPR002110	Ankyrin_rpt	Ankyrin repeat
schistosoma_mansoni_prjea36577	Smp_332910	PF12796	IPR002110	Ankyrin_rpt	Ankyrin repeat
schistosoma_mansoni_prjea36577	Smp_332910	PF12796	IPR002110	Ankyrin_rpt	Ankyrin repeat
schistosoma_mansoni_prjea36577	Smp_332910	PF12796	IPR002110	Ankyrin_rpt	Ankyrin repeat
schistosoma_mansoni_prjea36577	Smp_332910	PF12796	IPR002110	Ankyrin_rpt	Ankyrin repeat
schistosoma_mansoni_prjea36577	Smp_332910	PF12796	IPR002110	Ankyrin_rpt	Ankyrin repeat
schistosoma_mansoni_prjea36577	Smp_332910	PF12796	IPR002110	Ankyrin_rpt	Ankyrin repeat
schistosoma_mansoni_prjea36577	Smp_332910	PF12796	IPR002110	Ankyrin_rpt	Ankyrin repeat
schistosoma_mansoni_prjea36577	Smp_332910	PF12796	IPR002110	Ankyrin_rpt	Ankyrin repeat
schistosoma_mansoni_prjea36577	Smp_332910	PF12796	IPR002110	Ankyrin_rpt	Ankyrin repeat
schistosoma_mansoni_prjea36577	Smp_332910	PF12796	IPR002110	Ankyrin_rpt	Ankyrin repeat
schistosoma_mansoni_prjea36577	Smp_332910	PF12796	IPR002110	Ankyrin_rpt	Ankyrin repeat
schistosoma_mansoni_prjea36577	Smp_332910	PF12796	IPR002110	Ankyrin_rpt	Ankyrin repeat
schistosoma_mansoni_prjea36577	Smp_332910	PF12796	IPR002110	Ankyrin_rpt	Ankyrin repeat
schistosoma_mansoni_prjea36577	Smp_332910	PF12796	IPR002110	Ankyrin_rpt	Ankyrin repeat
schistosoma_mansoni_prjea36577	Smp_332910	PF12796	IPR002110	Ankyrin_rpt	Ankyrin repeat
schistosoma_mansoni_prjea36577	Smp_332910	PF12796	IPR002110	Ankyrin_rpt	Ankyrin repeat
schistosoma_mansoni_prjea36577	Smp_332910	PF12796	IPR002110	Ankyrin_rpt	Ankyrin repeat
schistosoma_mansoni_prjea36577	Smp_332910	PF12796	IPR002110	Ankyrin_rpt	Ankyrin repeat
schistosoma_mansoni_prjea36577	Smp_332910	PF12796	IPR002110	Ankyrin_rpt	Ankyrin repeat
schistosoma_mansoni_prjea36577	Smp_332910	PF12796	IPR002110	Ankyrin_rpt	Ankyrin repeat
schistosoma_mansoni_prjea36577	Smp_332910	PF12796	IPR002110	Ankyrin_rpt	Ankyrin repeat
schistosoma_mansoni_prjea36577	Smp_332910	PF12796	IPR002110	Ankyrin_rpt	Ankyrin repeat
schistosoma_mansoni_prjea36577	Smp_332910	PF12796	IPR002110	Ankyrin_rpt	Ankyrin repeat
schistosoma_mansoni_prjea36577	Smp_332910	PF12796	IPR002110	Ankyrin_rpt	Ankyrin repeat
schistosoma_mansoni_prjea36577	Smp_332910	PF12796	IPR002110	Ankyrin_rpt	Ankyrin repeat
schistosoma_mansoni_prjea36577	Smp_332910	PF12796	IPR002110	Ankyrin_rpt	Ankyrin repeat
schistosoma_mansoni_prjea36577	Smp_332910	PF12796	IPR002110	Ankyrin_rpt	Ankyrin repeat
schistosoma_mansoni_prjea36577	Smp_332910	PF12796	IPR002110	Ankyrin_rpt	Ankyrin repeat
schistosoma_mansoni_prjea36577	Smp_332910	PF12796	IPR002110	Ankyrin_rpt	Ankyrin repeat
schistosoma_mansoni_prjea36577	Smp_332910	PF12796	IPR002110	Ankyrin_rpt	Ankyrin repeat
schistosoma_mansoni_prjea36577	Smp_332910	PF12796	IPR002110	Ankyrin_rpt	Ankyrin repeat
schistosoma_mansoni_prjea36577	Smp_332910	PF12796	IPR002110	Ankyrin_rpt	Ankyrin repeat
schistosoma_mansoni_prjea36577	Smp_332910	PF12796	IPR002110	Ankyrin_rpt	Ankyrin repeat
schistosoma_mansoni_prjea36577	Smp_332910	PF12796	IPR002110	Ankyrin_rpt	Ankyrin repeat
schistosoma_mansoni_prjea36577	Smp_332910	PF12796	IPR002110	Ankyrin_rpt	Ankyrin repeat
schistosoma_mansoni_prjea36577	Smp_332910	PF12796	IPR002110	Ankyrin_rpt	Ankyrin repeat
schistosoma_mansoni_prjea36577	Smp_332910	PF12796	IPR002110	Ankyrin_rpt	Ankyrin repeat
schistosoma_mansoni_prjea36577	Smp_332910	PF12796	IPR002110	Ankyrin_rpt	Ankyrin repeat
schistosoma_mansoni_prjea36577	Smp_332910	PF12796	IPR002110	Ankyrin_rpt	Ankyrin repeat
schistosoma_mansoni_prjea36577	Smp_332910	PF12796	IPR002110	Ankyrin_rpt	Ankyrin repeat
schistosoma_mansoni_prjea36577	Smp_332910	PF12796	IPR002110	Ankyrin_rpt	Ankyrin repeat
schistosoma_mansoni_prjea36577	Smp_332910	PF12796	IPR002110	Ankyrin_rpt	Ankyrin repeat
schistosoma_mansoni_prjea36577	Smp_332910	PF12796	IPR002110	Ankyrin_rpt	Ankyrin repeat
schistosoma_mansoni_prjea36577	Smp_332910	PF12796	IPR002110	Ankyrin_rpt	Ankyrin repeat
schistosoma_mansoni_prjea36577	Smp_332910	PF12796	IPR002110	Ankyrin_rpt	Ankyrin repeat
schistosoma_mansoni_prjea36577	Smp_332910	PF12796	IPR002110	Ankyrin_rpt	Ankyrin repeat
schistosoma_mansoni_prjea36577	Smp_332910	PF12796	IPR002110	Ankyrin_rpt	Ankyrin repeat
schistosoma_mansoni_prjea36577	Smp_332910	PF12796	IPR002110	Ankyrin_rpt	Ankyrin repeat
schistosoma_mansoni_prjea36577	Smp_332910	PF12796	IPR002110	Ankyrin_rpt	Ankyrin repeat
schistosoma_mansoni_prjea36577	Smp_332910	PF12796	IPR002110	Ankyrin_rpt	Ankyrin repeat
schistosoma_mansoni_prjea36577	Smp_332910	PF12796	IPR002110	Ankyrin_rpt	Ankyrin repeat
schistosoma_mansoni_prjea36577	Smp_332910	PF12796	IPR002110	Ankyrin_rpt	Ankyrin repeat
schistosoma_mansoni_prjea36577	Smp_332910	PF12796	IPR002110	Ankyrin_rpt	Ankyrin repeat
schistosoma_mansoni_prjea36577	Smp_332910	PF12796	IPR002110	Ankyrin_rpt	Ankyrin repeat
schistosoma_mansoni_prjea36577	Smp_332910	PF12796	IPR002110	Ankyrin_rpt	Ankyrin repeat
schistosoma_mansoni_prjea36577	Smp_332910	PF12796	IPR002110	Ankyrin_rpt	Ankyrin repeat
schistosoma_mansoni_prjea36577	Smp_332910	PF12796	IPR002110	Ankyrin_rpt	Ankyrin repeat
schistosoma_mansoni_prjea36577	Smp_332910	PF12796	IPR002110	Ankyrin_rpt	Ankyrin repeat
schistosoma_mansoni_prjea36577	Smp_332910	PF12796	IPR002110	Ankyrin_rpt	Ankyrin repeat
schistosoma_mansoni_prjea36577	Smp_332910	PF12796	IPR002110	Ankyrin_rpt	Ankyrin repeat
schistosoma_mansoni_prjea36577	Smp_332910	PF12796	IPR002110	Ankyrin_rpt	Ankyrin repeat
schistosoma_mansoni_prjea36577	Smp_332910	PF12796	IPR002110	Ankyrin_rpt	Ankyrin repeat
schistosoma_mansoni_prjea36577	Smp_332910	PF12796	IPR002110	Ankyrin_rpt	Ankyrin repeat
schistosoma_mansoni_prjea36577	Smp_332910	PF12796	IPR002110	Ankyrin_rpt	Ankyrin repeat
schistosoma_mansoni_prjea36577	Smp_332910	PF12796	IPR002110	Ankyrin_rpt	Ankyrin repeat
schistosoma_mansoni_prjea36577	Smp_332910	PF12796	IPR002110	Ankyrin_rpt	Ankyrin repeat
schistosoma_mansoni_prjea36577	Smp_332910	PF12796	IPR002110	Ankyrin_rpt	Ankyrin repeat
schistosoma_mansoni_prjea36577	Smp_332910	PF12796	IPR002110	Ankyrin_rpt	Ankyrin repeat
schistosoma_mansoni_prjea36577	Smp_332910	PF12796	IPR002110	Ankyrin_rpt	Ankyrin repeat
schistosoma_mansoni_prjea36577	Smp_332910	PF12796	IPR002110	Ankyrin_rpt	Ankyrin repeat
schistosoma_mansoni_prjea36577	Smp_332910	PF12796	IPR002110	Ankyrin_rpt	Ankyrin repeat
schistosoma_mansoni_prjea36577	Smp_332910	PF12796	IPR002110	Ankyrin_rpt	Ankyrin repeat
schistosoma_mansoni_prjea36577	Smp_332910	PF12796	IPR002110	Ankyrin_rpt	Ankyrin repeat
schistosoma_mansoni_prjea36577	Smp_332910	PF12796	IPR002110	Ankyrin_rpt	Ankyrin repeat
schistosoma_mansoni_prjea36577	Smp_332910	PF12796	IPR002110	Ankyrin_rpt	Ankyrin repeat
schistosoma_mansoni_prjea36577	Smp_332910	PF12796	IPR002110	Ankyrin_rpt	Ankyrin repeat
schistosoma_mansoni_prjea36577	Smp_332910	PF12796	IPR002110	Ankyrin_rpt	Ankyrin repeat
schistosoma_mansoni_prjea36577	Smp_332910	PF12796	IPR002110	Ankyrin_rpt	Ankyrin repeat
schistosoma_mansoni_prjea36577	Smp_332910	PF12796	IPR002110	Ankyrin_rpt	Ankyrin repeat
schistosoma_mansoni_prjea36577	Smp_332910	PF12796	IPR002110	Ankyrin_rpt	Ankyrin repeat
schistosoma_mansoni_prjea36577	Smp_332910	PF12796	IPR002110	Ankyrin_rpt	Ankyrin repeat
schistosoma_mansoni_prjea36577	Smp_332910	PF12796	IPR002110	Ankyrin_rpt	Ankyrin repeat
schistosoma_mansoni_prjea36577	Smp_332910	PF12796	IPR002110	Ankyrin_rpt	Ankyrin repeat
schistosoma_mansoni_prjea36577	Smp_332910	PF12796	IPR002110	Ankyrin_rpt	Ankyrin repeat
schistosoma_mansoni_prjea36577	Smp_332910	PF12796	IPR002110	Ankyrin_rpt	Ankyrin repeat
schistosoma_mansoni_prjea36577	Smp_332910	PF12796	IPR002110	Ankyrin_rpt	Ankyrin repeat
schistosoma_mansoni_prjea36577	Smp_332910	PF12796	IPR002110	Ankyrin_rpt	Ankyrin repeat
schistosoma_mansoni_prjea36577	Smp_332910	PF12796	IPR002110	Ankyrin_rpt	Ankyrin repeat
schistosoma_mansoni_prjea36577	Smp_332910	PF12796	IPR002110	Ankyrin_rpt	Ankyrin repeat
schistosoma_mansoni_prjea36577	Smp_332910	PF12796	IPR002110	Ankyrin_rpt	Ankyrin repeat
schistosoma_mansoni_prjea36577	Smp_332910	PF12796	IPR002110	Ankyrin_rpt	Ankyrin repeat
schistosoma_mansoni_prjea36577	Smp_332910	PF12796	IPR002110	Ankyrin_rpt	Ankyrin repeat
schistosoma_mansoni_prjea36577	Smp_332910	PF12796	IPR002110	Ankyrin_rpt	Ankyrin repeat
schistosoma_mansoni_prjea36577	Smp_332910	PF12796	IPR002110	Ankyrin_rpt	Ankyrin repeat
schistosoma_mansoni_prjea36577	Smp_332910	PF12796	IPR002110	Ankyrin_rpt	Ankyrin repeat
schistosoma_mansoni_prjea36577	Smp_332910	PF12796	IPR002110	Ankyrin_rpt	Ankyrin repeat
schistosoma_mansoni_prjea36577	Smp_332910	PF12796	IPR002110	Ankyrin_rpt	Ankyrin repeat
schistosoma_mansoni_prjea36577	Smp_332910	PF12796	IPR002110	Ankyrin_rpt	Ankyrin repeat
schistosoma_mansoni_prjea36577	Smp_332910	PF12796	IPR002110	Ankyrin_rpt	Ankyrin repeat
schistosoma_mansoni_prjea36577	Smp_332910	PF12796	IPR002110	Ankyrin_rpt	Ankyrin repeat
schistosoma_mansoni_prjea36577	Smp_332910	PF12796	IPR002110	Ankyrin_rpt	Ankyrin repeat
schistosoma_mansoni_prjea36577	Smp_332910	PF12796	IPR002110	Ankyrin_rpt	Ankyrin repeat
schistosoma_mansoni_prjea36577	Smp_332910	PF12796	IPR002110	Ankyrin_rpt	Ankyrin repeat
schistosoma_mansoni_prjea36577	Smp_332910	PF12796	IPR002110	Ankyrin_rpt	Ankyrin repeat
schistosoma_mansoni_prjea36577	Smp_332910	PF12796	IPR002110	Ankyrin_rpt	Ankyrin repeat
schistosoma_mansoni_prjea36577	Smp_332910	PF12796	IPR002110	Ankyrin_rpt	Ankyrin repeat
schistosoma_mansoni_prjea36577	Smp_332910	PF12796	IPR002110	Ankyrin_rpt	Ankyrin repeat
schistosoma_mansoni_prjea36577	Smp_332910	PF12796	IPR002110	Ankyrin_rpt	Ankyrin repeat
schistosoma_mansoni_prjea36577	Smp_332910	PF12796	IPR002110	Ankyrin_rpt	Ankyrin repeat
schistosoma_mansoni_prjea36577	Smp_332910	PF12796	IPR002110	Ankyrin_rpt	Ankyrin repeat
schistosoma_mansoni_prjea36577	Smp_332910	PF12796	IPR002110	Ankyrin_rpt	Ankyrin repeat
schistosoma_mansoni_prjea36577	Smp_332910	PF12796	IPR002110	Ankyrin_rpt	Ankyrin repeat
schistosoma_mansoni_prjea36577	Smp_332910	PF12796	IPR002110	Ankyrin_rpt	Ankyrin repeat
schistosoma_mansoni_prjea36577	Smp_332910	PF12796	IPR002110	Ankyrin_rpt	Ankyrin repeat
schistosoma_mansoni_prjea36577	Smp_332910	PF12796	IPR002110	Ankyrin_rpt	Ankyrin repeat
schistosoma_mansoni_prjea36577	Smp_332910	PF12796	IPR002110	Ankyrin_rpt	Ankyrin repeat
schistosoma_mansoni_prjea36577	Smp_332910	PF12796	IPR002110	Ankyrin_rpt	Ankyrin repeat
schistosoma_mansoni_prjea36577	Smp_332910	PF12796	IPR002110	Ankyrin_rpt	Ankyrin repeat
schistosoma_mansoni_prjea36577	Smp_332910	PF12796	IPR002110	Ankyrin_rpt	Ankyrin repeat
schistosoma_mansoni_prjea36577	Smp_332910	PF12796	IPR002110	Ankyrin_rpt	Ankyrin repeat
schistosoma_mansoni_prjea36577	Smp_332910	PF12796	IPR002110	Ankyrin_rpt	Ankyrin repeat
schistosoma_mansoni_prjea36577	Smp_332910	PF12796	IPR002110	Ankyrin_rpt	Ankyrin repeat
schistosoma_mansoni_prjea36577	Smp_332910	PF12796	IPR002110	Ankyrin_rpt	Ankyrin repeat
schistosoma_mansoni_prjea36577	Smp_332910	PF12796	IPR002110	Ankyrin_rpt	Ankyrin repeat
schistosoma_mansoni_prjea36577	Smp_332910	PF12796	IPR002110	Ankyrin_rpt	Ankyrin repeat
schistosoma_mansoni_prjea36577	Smp_332910	PF12796	IPR002110	Ankyrin_rpt	Ankyrin repeat
schistosoma_mansoni_prjea36577	Smp_332910	PF12796	IPR002110	Ankyrin_rpt	Ankyrin repeat
schistosoma_mansoni_prjea36577	Smp_332910	PF12796	IPR002110	Ankyrin_rpt	Ankyrin repeat
schistosoma_mansoni_prjea36577	Smp_332910	PF12796	IPR002110	Ankyrin_rpt	Ankyrin repeat
schistosoma_mansoni_prjea36577	Smp_332910	PF12796	IPR002110	Ankyrin_rpt	Ankyrin repeat
schistosoma_mansoni_prjea36577	Smp_332910	PF12796	IPR002110	Ankyrin_rpt	Ankyrin repeat
schistosoma_mansoni_prjea36577	Smp_332910	PF12796	IPR002110	Ankyrin_rpt	Ankyrin repeat
schistosoma_mansoni_prjea36577	Smp_332910	PF12796	IPR002110	Ankyrin_rpt	Ankyrin repeat
schistosoma_mansoni_prjea36577	Smp_332910	PF12796	IPR002110	Ankyrin_rpt	Ankyrin repeat
schistosoma_mansoni_prjea36577	Smp_332910	PF12796	IPR002110	Ankyrin_rpt	Ankyrin repeat
schistosoma_mansoni_prjea36577	Smp_332910	PF12796	IPR002110	Ankyrin_rpt	Ankyrin repeat
schistosoma_mansoni_prjea36577	Smp_332910	PF12796	IPR002110	Ankyrin_rpt	Ankyrin repeat
schistosoma_mansoni_prjea36577	Smp_332910	PF12796	IPR002110	Ankyrin_rpt	Ankyrin repeat
schistosoma_mansoni_prjea36577	Smp_332910	PF12796	IPR002110	Ankyrin_rpt	Ankyrin repeat
schistosoma_mansoni_prjea36577	Smp_332910	PF12796	IPR002110	Ankyrin_rpt	Ankyrin repeat
schistosoma_mansoni_prjea36577	Smp_332910	PF12796	IPR002110	Ankyrin_rpt	Ankyrin repeat
schistosoma_mansoni_prjea36577	Smp_332910	PF12796	IPR002110	Ankyrin_rpt	Ankyrin repeat
schistosoma_mansoni_prjea36577	Smp_332910	PF12796	IPR002110	Ankyrin_rpt	Ankyrin repeat
schistosoma_mansoni_prjea36577	Smp_332910	PF12796	IPR002110	Ankyrin_rpt	Ankyrin repeat
schistosoma_mansoni_prjea36577	Smp_332910	PF12796	IPR002110	Ankyrin_rpt	Ankyrin repeat
schistosoma_mansoni_prjea36577	Smp_332910	PF12796	IPR002110	Ankyrin_rpt	Ankyrin repeat
schistosoma_mansoni_prjea36577	Smp_332910	PF12796	IPR002110	Ankyrin_rpt	Ankyrin repeat
schistosoma_mansoni_prjea36577	Smp_332910	PF12796	IPR002110	Ankyrin_rpt	Ankyrin repeat
schistosoma_mansoni_prjea36577	Smp_332910	PF12796	IPR002110	Ankyrin_rpt	Ankyrin repeat
schistosoma_mansoni_prjea36577	Smp_332910	PF12796	IPR002110	Ankyrin_rpt	Ankyrin repeat
schistosoma_mansoni_prjea36577	Smp_332910	PF12796	IPR002110	Ankyrin_rpt	Ankyrin repeat
schistosoma_mansoni_prjea36577	Smp_332910	PF12796	IPR002110	Ankyrin_rpt	Ankyrin repeat
schistosoma_mansoni_prjea36577	Smp_332910	PF12796	IPR002110	Ankyrin_rpt	Ankyrin repeat
schistosoma_mansoni_prjea36577	Smp_332910	PF12796	IPR002110	Ankyrin_rpt	Ankyrin repeat
schistosoma_mansoni_prjea36577	Smp_332910	PF12796	IPR002110	Ankyrin_rpt	Ankyrin repeat
schistosoma_mansoni_prjea36577	Smp_332910	PF12796	IPR002110	Ankyrin_rpt	Ankyrin repeat
schistosoma_mansoni_prjea36577	Smp_332910	PF12796	IPR002110	Ankyrin_rpt	Ankyrin repeat
schistosoma_mansoni_prjea36577	Smp_332910	PF12796	IPR002110	Ankyrin_rpt	Ankyrin repeat
schistosoma_mansoni_prjea36577	Smp_332910	PF12796	IPR002110	Ankyrin_rpt	Ankyrin repeat
schistosoma_mansoni_prjea36577	Smp_332910	PF12796	IPR002110	Ankyrin_rpt	Ankyrin repeat
schistosoma_mansoni_prjea36577	Smp_332910	PF12796	IPR002110	Ankyrin_rpt	Ankyrin repeat
schistosoma_mansoni_prjea36577	Smp_332910	PF12796	IPR002110	Ankyrin_rpt	Ankyrin repeat
schistosoma_mansoni_prjea36577	Smp_332910	PF12796	IPR002110	Ankyrin_rpt	Ankyrin repeat
schistosoma_mansoni_prjea36577	Smp_332910	PF12796	IPR002110	Ankyrin_rpt	Ankyrin repeat
schistosoma_mansoni_prjea36577	Smp_332910	PF12796	IPR002110	Ankyrin_rpt	Ankyrin repeat
schistosoma_mansoni_prjea36577	Smp_332910	PF12796	IPR002110	Ankyrin_rpt	Ankyrin repeat
schistosoma_mansoni_prjea36577	Smp_332910	PF12796	IPR002110	Ankyrin_rpt	Ankyrin repeat
schistosoma_mansoni_prjea36577	Smp_332910	PF12796	IPR002110	Ankyrin_rpt	Ankyrin repeat
schistosoma_mansoni_prjea36577	Smp_332910	PF12796	IPR002110	Ankyrin_rpt	Ankyrin repeat
schistosoma_mansoni_prjea36577	Smp_332910	PF12796	IPR002110	Ankyrin_rpt	Ankyrin repeat
schistosoma_mansoni_prjea36577	Smp_332910	PF12796	IPR002110	Ankyrin_rpt	Ankyrin repeat
schistosoma_mansoni_prjea36577	Smp_332910	PF12796	IPR002110	Ankyrin_rpt	Ankyrin repeat
schistosoma_mansoni_prjea36577	Smp_332910	PF12796	IPR002110	Ankyrin_rpt	Ankyrin repeat
schistosoma_mansoni_prjea36577	Smp_332910	PF12796	IPR002110	Ankyrin_rpt	Ankyrin repeat
schistosoma_mansoni_prjea36577	Smp_332910	PF12796	IPR002110	Ankyrin_rpt	Ankyrin repeat
schistosoma_mansoni_prjea36577	Smp_332910	PF12796	IPR002110	Ankyrin_rpt	Ankyrin repeat
schistosoma_mansoni_prjea36577	Smp_332910	PF12796	IPR002110	Ankyrin_rpt	Ankyrin repeat
schistosoma_mansoni_prjea36577	Smp_332910	PF12796	IPR002110	Ankyrin_rpt	Ankyrin repeat
schistosoma_mansoni_prjea36577	Smp_332910	PF12796	IPR002110	Ankyrin_rpt	Ankyrin repeat
schistosoma_mansoni_prjea36577	Smp_332910	PF12796	IPR002110	Ankyrin_rpt	Ankyrin repeat
schistosoma_mansoni_prjea36577	Smp_332910	PF12796	IPR002110	Ankyrin_rpt	Ankyrin repeat
schistosoma_mansoni_prjea36577	Smp_332910	PF12796	IPR002110	Ankyrin_rpt	Ankyrin repeat
schistosoma_mansoni_prjea36577	Smp_332910	PF12796	IPR002110	Ankyrin_rpt	Ankyrin repeat
schistosoma_mansoni_prjea36577	Smp_332910	PF12796	IPR002110	Ankyrin_rpt	Ankyrin repeat
schistosoma_mansoni_prjea36577	Smp_332910	PF12796	IPR002110	Ankyrin_rpt	Ankyrin repeat
schistosoma_mansoni_prjea36577	Smp_332910	PF12796	IPR002110	Ankyrin_rpt	Ankyrin repeat
schistosoma_mansoni_prjea36577	Smp_332910	PF12796	IPR002110	Ankyrin_rpt	Ankyrin repeat
schistosoma_mansoni_prjea36577	Smp_332910	PF12796	IPR002110	Ankyrin_rpt	Ankyrin repeat
schistosoma_mansoni_prjea36577	Smp_332910	PF12796	IPR002110	Ankyrin_rpt	Ankyrin repeat
schistosoma_mansoni_prjea36577	Smp_332910	PF12796	IPR002110	Ankyrin_rpt	Ankyrin repeat
schistosoma_mansoni_prjea36577	Smp_332910	PF12796	IPR002110	Ankyrin_rpt	Ankyrin repeat
schistosoma_mansoni_prjea36577	Smp_332910	PF12796	IPR002110	Ankyrin_rpt	Ankyrin repeat
schistosoma_mansoni_prjea36577	Smp_332910	PF12796	IPR002110	Ankyrin_rpt	Ankyrin repeat
schistosoma_mansoni_prjea36577	Smp_332910	PF12796	IPR002110	Ankyrin_rpt	Ankyrin repeat
schistosoma_mansoni_prjea36577	Smp_332910	PF12796	IPR002110	Ankyrin_rpt	Ankyrin repeat
schistosoma_mansoni_prjea36577	Smp_332910	PF12796	IPR002110	Ankyrin_rpt	Ankyrin repeat
schistosoma_mansoni_prjea36577	Smp_332910	PF12796	IPR002110	Ankyrin_rpt	Ankyrin repeat
schistosoma_mansoni_prjea36577	Smp_332910	PF12796	IPR002110	Ankyrin_rpt	Ankyrin repeat
schistosoma_mansoni_prjea36577	Smp_332910	PF12796	IPR002110	Ankyrin_rpt	Ankyrin repeat
schistosoma_mansoni_prjea36577	Smp_332910	PF12796	IPR002110	Ankyrin_rpt	Ankyrin repeat
schistosoma_mansoni_prjea36577	Smp_332910	PF12796	IPR002110	Ankyrin_rpt	Ankyrin repeat
schistosoma_mansoni_prjea36577	Smp_332910	PF12796	IPR002110	Ankyrin_rpt	Ankyrin repeat
schistosoma_mansoni_prjea36577	Smp_332910	PF12796	IPR002110	Ankyrin_rpt	Ankyrin repeat
schistosoma_mansoni_prjea36577	Smp_332910	PF12796	IPR002110	Ankyrin_rpt	Ankyrin repeat
schistosoma_mansoni_prjea36577	Smp_332910	PF12796	IPR002110	Ankyrin_rpt	Ankyrin repeat
schistosoma_mansoni_prjea36577	Smp_332910	PF12796	IPR002110	Ankyrin_rpt	Ankyrin repeat
schistosoma_mansoni_prjea36577	Smp_332910	PF12796	IPR002110	Ankyrin_rpt	Ankyrin repeat
schistosoma_mansoni_prjea36577	Smp_332910	PF12796	IPR002110	Ankyrin_rpt	Ankyrin repeat
schistosoma_mansoni_prjea36577	Smp_332910	PF12796	IPR002110	Ankyrin_rpt	Ankyrin repeat
schistosoma_mansoni_prjea36577	Smp_332910	PF12796	IPR002110	Ankyrin_rpt	Ankyrin repeat
schistosoma_mansoni_prjea36577	Smp_332910	PF12796	IPR002110	Ankyrin_rpt	Ankyrin repeat
schistosoma_mansoni_prjea36577	Smp_332910	PF12796	IPR002110	Ankyrin_rpt	Ankyrin repeat
schistosoma_mansoni_prjea36577	Smp_332910	PF12796	IPR002110	Ankyrin_rpt	Ankyrin repeat
schistosoma_mansoni_prjea36577	Smp_332910	PF12796	IPR002110	Ankyrin_rpt	Ankyrin repeat
schistosoma_mansoni_prjea36577	Smp_332910	PF12796	IPR002110	Ankyrin_rpt	Ankyrin repeat
schistosoma_mansoni_prjea36577	Smp_332910	PF12796	IPR002110	Ankyrin_rpt	Ankyrin repeat
schistosoma_mansoni_prjea36577	Smp_332910	PF12796	IPR002110	Ankyrin_rpt	Ankyrin repeat
schistosoma_mansoni_prjea36577	Smp_332910	PF12796	IPR002110	Ankyrin_rpt	Ankyrin repeat
schistosoma_mansoni_prjea36577	Smp_332910	PF12796	IPR002110	Ankyrin_rpt	Ankyrin repeat
schistosoma_mansoni_prjea36577	Smp_332910	PF12796	IPR002110	Ankyrin_rpt	Ankyrin repeat
schistosoma_mansoni_prjea36577	Smp_332910	PF12796	IPR002110	Ankyrin_rpt	Ankyrin repeat
schistosoma_mansoni_prjea36577	Smp_332910	PF12796	IPR002110	Ankyrin_rpt	Ankyrin repeat
schistosoma_mansoni_prjea36577	Smp_332910	PF12796	IPR002110	Ankyrin_rpt	Ankyrin repeat
schistosoma_mansoni_prjea36577	Smp_332910	PF12796	IPR002110	Ankyrin_rpt	Ankyrin repeat
schistosoma_mansoni_prjea36577	Smp_332910	PF12796	IPR002110	Ankyrin_rpt	Ankyrin repeat
schistosoma_mansoni_prjea36577	Smp_332910	PF12796	IPR002110	Ankyrin_rpt	Ankyrin repeat
schistosoma_mansoni_prjea36577	Smp_332910	PF12796	IPR002110	Ankyrin_rpt	Ankyrin repeat
schistosoma_mansoni_prjea36577	Smp_332910	PF12796	IPR002110	Ankyrin_rpt	Ankyrin repeat
schistosoma_mansoni_prjea36577	Smp_332910	PF12796	IPR002110	Ankyrin_rpt	Ankyrin repeat
schistosoma_mansoni_prjea36577	Smp_332910	PF12796	IPR002110	Ankyrin_rpt	Ankyrin repeat
schistosoma_mansoni_prjea36577	Smp_332910	PF12796	IPR002110	Ankyrin_rpt	Ankyrin repeat
schistosoma_mansoni_prjea36577	Smp_332910	PF12796	IPR002110	Ankyrin_rpt	Ankyrin repeat
schistosoma_mansoni_prjea36577	Smp_332910	PF12796	IPR002110	Ankyrin_rpt	Ankyrin repeat
schistosoma_mansoni_prjea36577	Smp_332910	PF12796	IPR002110	Ankyrin_rpt	Ankyrin repeat
schistosoma_mansoni_prjea36577	Smp_332910	PF12796	IPR002110	Ankyrin_rpt	Ankyrin repeat
schistosoma_mansoni_prjea36577	Smp_332910	PF12796	IPR002110	Ankyrin_rpt	Ankyrin repeat
schistosoma_mansoni_prjea36577	Smp_332910	PF12796	IPR002110	Ankyrin_rpt	Ankyrin repeat
schistosoma_mansoni_prjea36577	Smp_332910	PF12796	IPR002110	Ankyrin_rpt	Ankyrin repeat
schistosoma_mansoni_prjea36577	Smp_332910	PF12796	IPR002110	Ankyrin_rpt	Ankyrin repeat
schistosoma_mansoni_prjea36577	Smp_332910	PF12796	IPR002110	Ankyrin_rpt	Ankyrin repeat
schistosoma_mansoni_prjea36577	Smp_332910	PF12796	IPR002110	Ankyrin_rpt	Ankyrin repeat
schistosoma_mansoni_prjea36577	Smp_332910	PF12796	IPR002110	Ankyrin_rpt	Ankyrin repeat
schistosoma_mansoni_prjea36577	Smp_332910	PF12796	IPR002110	Ankyrin_rpt	Ankyrin repeat
schistosoma_mansoni_prjea36577	Smp_332910	PF12796	IPR002110	Ankyrin_rpt	Ankyrin repeat
schistosoma_mansoni_prjea36577	Smp_332910	PF12796	IPR002110	Ankyrin_rpt	Ankyrin repeat
schistosoma_mansoni_prjea36577	Smp_332910	PF12796	IPR002110	Ankyrin_rpt	Ankyrin repeat
schistosoma_mansoni_prjea36577	Smp_332910	PF12796	IPR002110	Ankyrin_rpt	Ankyrin repeat
schistosoma_mansoni_prjea36577	Smp_332910	PF12796	IPR002110	Ankyrin_rpt	Ankyrin repeat
schistosoma_mansoni_prjea36577	Smp_332910	PF12796	IPR002110	Ankyrin_rpt	Ankyrin repeat
schistosoma_mansoni_prjea36577	Smp_332910	PF12796	IPR002110	Ankyrin_rpt	Ankyrin repeat
schistosoma_mansoni_prjea36577	Smp_332910	PF12796	IPR002110	Ankyrin_rpt	Ankyrin repeat
schistosoma_mansoni_prjea36577	Smp_332910	PF12796	IPR002110	Ankyrin_rpt	Ankyrin repeat
schistosoma_mansoni_prjea36577	Smp_332910	PF12796	IPR002110	Ankyrin_rpt	Ankyrin repeat
schistosoma_mansoni_prjea36577	Smp_332910	PF12796	IPR002110	Ankyrin_rpt	Ankyrin repeat
schistosoma_mansoni_prjea36577	Smp_332910	PF12796	IPR002110	Ankyrin_rpt	Ankyrin repeat
schistosoma_mansoni_prjea36577	Smp_332910	PF12796	IPR002110	Ankyrin_rpt	Ankyrin repeat
schistosoma_mansoni_prjea36577	Smp_332910	PF12796	IPR002110	Ankyrin_rpt	Ankyrin repeat
schistosoma_mansoni_prjea36577	Smp_332910	PF12796	IPR002110	Ankyrin_rpt	Ankyrin repeat
schistosoma_mansoni_prjea36577	Smp_332910	PF12796	IPR002110	Ankyrin_rpt	Ankyrin repeat
schistosoma_mansoni_prjea36577	Smp_332910	PF12796	IPR002110	Ankyrin_rpt	Ankyrin repeat
schistosoma_mansoni_prjea36577	Smp_332910	PF12796	IPR002110	Ankyrin_rpt	Ankyrin repeat
schistosoma_mansoni_prjea36577	Smp_332910	PF12796	IPR002110	Ankyrin_rpt	Ankyrin repeat
schistosoma_mansoni_prjea36577	Smp_332910	PF12796	IPR002110	Ankyrin_rpt	Ankyrin repeat
schistosoma_mansoni_prjea36577	Smp_332910	PF12796	IPR002110	Ankyrin_rpt	Ankyrin repeat
schistosoma_mansoni_prjea36577	Smp_332910	PF12796	IPR002110	Ankyrin_rpt	Ankyrin repeat
schistosoma_mansoni_prjea36577	Smp_332910	PF12796	IPR002110	Ankyrin_rpt	Ankyrin repeat
schistosoma_mansoni_prjea36577	Smp_332910	PF12796	IPR002110	Ankyrin_rpt	Ankyrin repeat
schistosoma_mansoni_prjea36577	Smp_332910	PF12796	IPR002110	Ankyrin_rpt	Ankyrin repeat
schistosoma_mansoni_prjea36577	Smp_332910	PF12796	IPR002110	Ankyrin_rpt	Ankyrin repeat
schistosoma_mansoni_prjea36577	Smp_332910	PF12796	IPR002110	Ankyrin_rpt	Ankyrin repeat
schistosoma_mansoni_prjea36577	Smp_332910	PF12796	IPR002110	Ankyrin_rpt	Ankyrin repeat
schistosoma_mansoni_prjea36577	Smp_332910	PF12796	IPR002110	Ankyrin_rpt	Ankyrin repeat
schistosoma_mansoni_prjea36577	Smp_332910	PF12796	IPR002110	Ankyrin_rpt	Ankyrin repeat
schistosoma_mansoni_prjea36577	Smp_332910	PF12796	IPR002110	Ankyrin_rpt	Ankyrin repeat
schistosoma_mansoni_prjea36577	Smp_332910	PF12796	IPR002110	Ankyrin_rpt	Ankyrin repeat
schistosoma_mansoni_prjea36577	Smp_332910	PF12796	IPR002110	Ankyrin_rpt	Ankyrin repeat
schistosoma_mansoni_prjea36577	Smp_332910	PF12796	IPR002110	Ankyrin_rpt	Ankyrin repeat
schistosoma_mansoni_prjea36577	Smp_332910	PF12796	IPR002110	Ankyrin_rpt	Ankyrin repeat
schistosoma_mansoni_prjea36577	Smp_332910	PF12796	IPR002110	Ankyrin_rpt	Ankyrin repeat
schistosoma_mansoni_prjea36577	Smp_332910	PF12796	IPR002110	Ankyrin_rpt	Ankyrin repeat
schistosoma_mansoni_prjea36577	Smp_332910	PF12796	IPR002110	Ankyrin_rpt	Ankyrin repeat
schistosoma_mansoni_prjea36577	Smp_332910	PF12796	IPR002110	Ankyrin_rpt	Ankyrin repeat
schistosoma_mansoni_prjea36577	Smp_332910	PF12796	IPR002110	Ankyrin_rpt	Ankyrin repeat
schistosoma_mansoni_prjea36577	Smp_332910	PF12796	IPR002110	Ankyrin_rpt	Ankyrin repeat
schistosoma_mansoni_prjea36577	Smp_332910	PF12796	IPR002110	Ankyrin_rpt	Ankyrin repeat
schistosoma_mansoni_prjea36577	Smp_332910	PF12796	IPR002110	Ankyrin_rpt	Ankyrin repeat
schistosoma_mansoni_prjea36577	Smp_332910	PF12796	IPR002110	Ankyrin_rpt	Ankyrin repeat
schistosoma_mansoni_prjea36577	Smp_332910	PF12796	IPR002110	Ankyrin_rpt	Ankyrin repeat
schistosoma_mansoni_prjea36577	Smp_332910	PF12796	IPR002110	Ankyrin_rpt	Ankyrin repeat
schistosoma_mansoni_prjea36577	Smp_332910	PF12796	IPR002110	Ankyrin_rpt	Ankyrin repeat
schistosoma_mansoni_prjea36577	Smp_332910	PF12796	IPR002110	Ankyrin_rpt	Ankyrin repeat
schistosoma_mansoni_prjea36577	Smp_332910	PF12796	IPR002110	Ankyrin_rpt	Ankyrin repeat
schistosoma_mansoni_prjea36577	Smp_332910	PF12796	IPR002110	Ankyrin_rpt	Ankyrin repeat
schistosoma_mansoni_prjea36577	Smp_332910	PF12796	IPR002110	Ankyrin_rpt	Ankyrin repeat
schistosoma_mansoni_prjea36577	Smp_332910	PF12796	IPR002110	Ankyrin_rpt	Ankyrin repeat
schistosoma_mansoni_prjea36577	Smp_332910	PF12796	IPR002110	Ankyrin_rpt	Ankyrin repeat
schistosoma_mansoni_prjea36577	Smp_332910	PF12796	IPR002110	Ankyrin_rpt	Ankyrin repeat
schistosoma_mansoni_prjea36577	Smp_332910	PF12796	IPR002110	Ankyrin_rpt	Ankyrin repeat
schistosoma_mansoni_prjea36577	Smp_332910	PF12796	IPR002110	Ankyrin_rpt	Ankyrin repeat
schistosoma_mansoni_prjea36577	Smp_332910	PF12796	IPR002110	Ankyrin_rpt	Ankyrin repeat
schistosoma_mansoni_prjea36577	Smp_332910	PF12796	IPR002110	Ankyrin_rpt	Ankyrin repeat
schistosoma_mansoni_prjea36577	Smp_332910	PF12796	IPR002110	Ankyrin_rpt	Ankyrin repeat
schistosoma_mansoni_prjea36577	Smp_332910	PF12796	IPR002110	Ankyrin_rpt	Ankyrin repeat
schistosoma_mansoni_prjea36577	Smp_332910	PF12796	IPR002110	Ankyrin_rpt	Ankyrin repeat
schistosoma_mansoni_prjea36577	Smp_332910	PF12796	IPR002110	Ankyrin_rpt	Ankyrin repeat
schistosoma_mansoni_prjea36577	Smp_332910	PF12796	IPR002110	Ankyrin_rpt	Ankyrin repeat
schistosoma_mansoni_prjea36577	Smp_332910	PF12796	IPR002110	Ankyrin_rpt	Ankyrin repeat
schistosoma_mansoni_prjea36577	Smp_332910	PF12796	IPR002110	Ankyrin_rpt	Ankyrin repeat
schistosoma_mansoni_prjea36577	Smp_332910	PF12796	IPR002110	Ankyrin_rpt	Ankyrin repeat
schistosoma_mansoni_prjea36577	Smp_332910	PF12796	IPR002110	Ankyrin_rpt	Ankyrin repeat
schistosoma_mansoni_prjea36577	Smp_332910	PF12796	IPR002110	Ankyrin_rpt	Ankyrin repeat
schistosoma_mansoni_prjea36577	Smp_332910	PF12796	IPR002110	Ankyrin_rpt	Ankyrin repeat
schistosoma_mansoni_prjea36577	Smp_332910	PF12796	IPR002110	Ankyrin_rpt	Ankyrin repeat
schistosoma_mansoni_prjea36577	Smp_332910	PF12796	IPR002110	Ankyrin_rpt	Ankyrin repeat
schistosoma_mansoni_prjea36577	Smp_332910	PF12796	IPR002110	Ankyrin_rpt	Ankyrin repeat
schistosoma_mansoni_prjea36577	Smp_332910	PF12796	IPR002110	Ankyrin_rpt	Ankyrin repeat
schistosoma_mansoni_prjea36577	Smp_332910	PF12796	IPR002110	Ankyrin_rpt	Ankyrin repeat
schistosoma_mansoni_prjea36577	Smp_332910	PF12796	IPR002110	Ankyrin_rpt	Ankyrin repeat
schistosoma_mansoni_prjea36577	Smp_332910	PF12796	IPR002110	Ankyrin_rpt	Ankyrin repeat
schistosoma_mansoni_prjea36577	Smp_332910	PF12796	IPR002110	Ankyrin_rpt	Ankyrin repeat
schistosoma_mansoni_prjea36577	Smp_332910	PF12796	IPR002110	Ankyrin_rpt	Ankyrin repeat
schistosoma_mansoni_prjea36577	Smp_332910	PF12796	IPR002110	Ankyrin_rpt	Ankyrin repeat
schistosoma_mansoni_prjea36577	Smp_332910	PF12796	IPR002110	Ankyrin_rpt	Ankyrin repeat
schistosoma_mansoni_prjea36577	Smp_332910	PF12796	IPR002110	Ankyrin_rpt	Ankyrin repeat
schistosoma_mansoni_prjea36577	Smp_332910	PF12796	IPR002110	Ankyrin_rpt	Ankyrin repeat
schistosoma_mansoni_prjea36577	Smp_332910	PF12796	IPR002110	Ankyrin_rpt	Ankyrin repeat
schistosoma_mansoni_prjea36577	Smp_332910	PF12796	IPR002110	Ankyrin_rpt	Ankyrin repeat
schistosoma_mansoni_prjea36577	Smp_332910	PF12796	IPR002110	Ankyrin_rpt	Ankyrin repeat
schistosoma_mansoni_prjea36577	Smp_332910	PF12796	IPR002110	Ankyrin_rpt	Ankyrin repeat
schistosoma_mansoni_prjea36577	Smp_332910	PF12796	IPR002110	Ankyrin_rpt	Ankyrin repeat
schistosoma_mansoni_prjea36577	Smp_332910	PF12796	IPR002110	Ankyrin_rpt	Ankyrin repeat
schistosoma_mansoni_prjea36577	Smp_332910	PF12796	IPR002110	Ankyrin_rpt	Ankyrin repeat
schistosoma_mansoni_prjea36577	Smp_332910	PF12796	IPR002110	Ankyrin_rpt	Ankyrin repeat
schistosoma_mansoni_prjea36577	Smp_332910	PF12796	IPR002110	Ankyrin_rpt	Ankyrin repeat
schistosoma_mansoni_prjea36577	Smp_332910	PF12796	IPR002110	Ankyrin_rpt	Ankyrin repeat
schistosoma_mansoni_prjea36577	Smp_332910	PF12796	IPR002110	Ankyrin_rpt	Ankyrin repeat
schistosoma_mansoni_prjea36577	Smp_332910	PF12796	IPR002110	Ankyrin_rpt	Ankyrin repeat
schistosoma_mansoni_prjea36577	Smp_332910	PF12796	IPR002110	Ankyrin_rpt	Ankyrin repeat
schistosoma_mansoni_prjea36577	Smp_332910	PF12796	IPR002110	Ankyrin_rpt	Ankyrin repeat
schistosoma_mansoni_prjea36577	Smp_332910	PF12796	IPR002110	Ankyrin_rpt	Ankyrin repeat
schistosoma_mansoni_prjea36577	Smp_332910	PF12796	IPR002110	Ankyrin_rpt	Ankyrin repeat
schistosoma_mansoni_prjea36577	Smp_332910	PF12796	IPR002110	Ankyrin_rpt	Ankyrin repeat
schistosoma_mansoni_prjea36577	Smp_332910	PF12796	IPR002110	Ankyrin_rpt	Ankyrin repeat
schistosoma_mansoni_prjea36577	Smp_332910	PF12796	IPR002110	Ankyrin_rpt	Ankyrin repeat
schistosoma_mansoni_prjea36577	Smp_332910	PF12796	IPR002110	Ankyrin_rpt	Ankyrin repeat
schistosoma_mansoni_prjea36577	Smp_332910	PF12796	IPR002110	Ankyrin_rpt	Ankyrin repeat
schistosoma_mansoni_prjea36577	Smp_332910	PF12796	IPR002110	Ankyrin_rpt	Ankyrin repeat
schistosoma_mansoni_prjea36577	Smp_332910	PF12796	IPR002110	Ankyrin_rpt	Ankyrin repeat
schistosoma_mansoni_prjea36577	Smp_332910	PF12796	IPR002110	Ankyrin_rpt	Ankyrin repeat
schistosoma_mansoni_prjea36577	Smp_332910	PF12796	IPR002110	Ankyrin_rpt	Ankyrin repeat
schistosoma_mansoni_prjea36577	Smp_332910	PF12796	IPR002110	Ankyrin_rpt	Ankyrin repeat
schistosoma_mansoni_prjea36577	Smp_332910	PF12796	IPR002110	Ankyrin_rpt	Ankyrin repeat
schistosoma_mansoni_prjea36577	Smp_332910	PF12796	IPR002110	Ankyrin_rpt	Ankyrin repeat
schistosoma_mansoni_prjea36577	Smp_332910	PF12796	IPR002110	Ankyrin_rpt	Ankyrin repeat
schistosoma_mansoni_prjea36577	Smp_332910	PF12796	IPR002110	Ankyrin_rpt	Ankyrin repeat
schistosoma_mansoni_prjea36577	Smp_332910	PF12796	IPR002110	Ankyrin_rpt	Ankyrin repeat
schistosoma_mansoni_prjea36577	Smp_332910	PF12796	IPR002110	Ankyrin_rpt	Ankyrin repeat
schistosoma_mansoni_prjea36577	Smp_332910	PF12796	IPR002110	Ankyrin_rpt	Ankyrin repeat
schistosoma_mansoni_prjea36577	Smp_332910	PF12796	IPR002110	Ankyrin_rpt	Ankyrin repeat
schistosoma_mansoni_prjea36577	Smp_332910	PF12796	IPR002110	Ankyrin_rpt	Ankyrin repeat
schistosoma_mansoni_prjea36577	Smp_332910	PF12796	IPR002110	Ankyrin_rpt	Ankyrin repeat
schistosoma_mansoni_prjea36577	Smp_332910	PF12796	IPR002110	Ankyrin_rpt	Ankyrin repeat
schistosoma_mansoni_prjea36577	Smp_332910	PF12796	IPR002110	Ankyrin_rpt	Ankyrin repeat
schistosoma_mansoni_prjea36577	Smp_332910	PF12796	IPR002110	Ankyrin_rpt	Ankyrin repeat
schistosoma_mansoni_prjea36577	Smp_332910	PF12796	IPR002110	Ankyrin_rpt	Ankyrin repeat
schistosoma_mansoni_prjea36577	Smp_332910	PF12796	IPR002110	Ankyrin_rpt	Ankyrin repeat
schistosoma_mansoni_prjea36577	Smp_332910	PF12796	IPR002110	Ankyrin_rpt	Ankyrin repeat
schistosoma_mansoni_prjea36577	Smp_332910	PF12796	IPR002110	Ankyrin_rpt	Ankyrin repeat
schistosoma_mansoni_prjea36577	Smp_332910	PF12796	IPR002110	Ankyrin_rpt	Ankyrin repeat
schistosoma_mansoni_prjea36577	Smp_332910	PF12796	IPR002110	Ankyrin_rpt	Ankyrin repeat
schistosoma_mansoni_prjea36577	Smp_332910	PF12796	IPR002110	Ankyrin_rpt	Ankyrin repeat
schistosoma_mansoni_prjea36577	Smp_332910	PF12796	IPR002110	Ankyrin_rpt	Ankyrin repeat
schistosoma_mansoni_prjea36577	Smp_332910	PF12796	IPR002110	Ankyrin_rpt	Ankyrin repeat
schistosoma_mansoni_prjea36577	Smp_332910	PF12796	IPR002110	Ankyrin_rpt	Ankyrin repeat
schistosoma_mansoni_prjea36577	Smp_332910	PF12796	IPR002110	Ankyrin_rpt	Ankyrin repeat
schistosoma_mansoni_prjea36577	Smp_332910	PF12796	IPR002110	Ankyrin_rpt	Ankyrin repeat
schistosoma_mansoni_prjea36577	Smp_332910	PF12796	IPR002110	Ankyrin_rpt	Ankyrin repeat
schistosoma_mansoni_prjea36577	Smp_332910	PF12796	IPR002110	Ankyrin_rpt	Ankyrin repeat
schistosoma_mansoni_prjea36577	Smp_332910	PF12796	IPR002110	Ankyrin_rpt	Ankyrin repeat
schistosoma_mansoni_prjea36577	Smp_332910	PF12796	IPR002110	Ankyrin_rpt	Ankyrin repeat
schistosoma_mansoni_prjea36577	Smp_332910	PF12796	IPR002110	Ankyrin_rpt	Ankyrin repeat
schistosoma_mansoni_prjea36577	Smp_332910	PF12796	IPR002110	Ankyrin_rpt	Ankyrin repeat
schistosoma_mansoni_prjea36577	Smp_332910	PF12796	IPR002110	Ankyrin_rpt	Ankyrin repeat
schistosoma_mansoni_prjea36577	Smp_332910	PF12796	IPR002110	Ankyrin_rpt	Ankyrin repeat
schistosoma_mansoni_prjea36577	Smp_332910	PF12796	IPR002110	Ankyrin_rpt	Ankyrin repeat
schistosoma_mansoni_prjea36577	Smp_332910	PF12796	IPR002110	Ankyrin_rpt	Ankyrin repeat
schistosoma_mansoni_prjea36577	Smp_332910	PF12796	IPR002110	Ankyrin_rpt	Ankyrin repeat
schistosoma_mansoni_prjea36577	Smp_332910	PF12796	IPR002110	Ankyrin_rpt	Ankyrin repeat
schistosoma_mansoni_prjea36577	Smp_332910	PF12796	IPR002110	Ankyrin_rpt	Ankyrin repeat
schistosoma_mansoni_prjea36577	Smp_332910	PF12796	IPR002110	Ankyrin_rpt	Ankyrin repeat
schistosoma_mansoni_prjea36577	Smp_332910	PF12796	IPR002110	Ankyrin_rpt	Ankyrin repeat
schistosoma_mansoni_prjea36577	Smp_332910	PF12796	IPR002110	Ankyrin_rpt	Ankyrin repeat
schistosoma_mansoni_prjea36577	Smp_332910	PF12796	IPR002110	Ankyrin_rpt	Ankyrin repeat
schistosoma_mansoni_prjea36577	Smp_332910	PF12796	IPR002110	Ankyrin_rpt	Ankyrin repeat
schistosoma_mansoni_prjea36577	Smp_332910	PF12796	IPR002110	Ankyrin_rpt	Ankyrin repeat
schistosoma_mansoni_prjea36577	Smp_332910	PF12796	IPR002110	Ankyrin_rpt	Ankyrin repeat
schistosoma_mansoni_prjea36577	Smp_332910	PF12796	IPR002110	Ankyrin_rpt	Ankyrin repeat
schistosoma_mansoni_prjea36577	Smp_332910	PF12796	IPR002110	Ankyrin_rpt	Ankyrin repeat
schistosoma_mansoni_prjea36577	Smp_332910	PF12796	IPR002110	Ankyrin_rpt	Ankyrin repeat
schistosoma_mansoni_prjea36577	Smp_332910	PF12796	IPR002110	Ankyrin_rpt	Ankyrin repeat
schistosoma_mansoni_prjea36577	Smp_332910	PF12796	IPR002110	Ankyrin_rpt	Ankyrin repeat
schistosoma_mansoni_prjea36577	Smp_332910	PF12796	IPR002110	Ankyrin_rpt	Ankyrin repeat
schistosoma_mansoni_prjea36577	Smp_332910	PF12796	IPR002110	Ankyrin_rpt	Ankyrin repeat
schistosoma_mansoni_prjea36577	Smp_332910	PF12796	IPR002110	Ankyrin_rpt	Ankyrin repeat
schistosoma_mansoni_prjea36577	Smp_332910	PF12796	IPR002110	Ankyrin_rpt	Ankyrin repeat
schistosoma_mansoni_prjea36577	Smp_332910	PF12796	IPR002110	Ankyrin_rpt	Ankyrin repeat
schistosoma_mansoni_prjea36577	Smp_332910	PF12796	IPR002110	Ankyrin_rpt	Ankyrin repeat
schistosoma_mansoni_prjea36577	Smp_332910	PF12796	IPR002110	Ankyrin_rpt	Ankyrin repeat
schistosoma_mansoni_prjea36577	Smp_332910	PF12796	IPR002110	Ankyrin_rpt	Ankyrin repeat
schistosoma_mansoni_prjea36577	Smp_332910	PF12796	IPR002110	Ankyrin_rpt	Ankyrin repeat
schistosoma_mansoni_prjea36577	Smp_332910	PF12796	IPR002110	Ankyrin_rpt	Ankyrin repeat
schistosoma_mansoni_prjea36577	Smp_332910	PF12796	IPR002110	Ankyrin_rpt	Ankyrin repeat
schistosoma_mansoni_prjea36577	Smp_332910	PF12796	IPR002110	Ankyrin_rpt	Ankyrin repeat
schistosoma_mansoni_prjea36577	Smp_332910	PF12796	IPR002110	Ankyrin_rpt	Ankyrin repeat
schistosoma_mansoni_prjea36577	Smp_332910	PF12796	IPR002110	Ankyrin_rpt	Ankyrin repeat
schistosoma_mansoni_prjea36577	Smp_332910	PF12796	IPR002110	Ankyrin_rpt	Ankyrin repeat
schistosoma_mansoni_prjea36577	Smp_332910	PF12796	IPR002110	Ankyrin_rpt	Ankyrin repeat
schistosoma_mansoni_prjea36577	Smp_332910	PF12796	IPR002110	Ankyrin_rpt	Ankyrin repeat
schistosoma_mansoni_prjea36577	Smp_332910	PF12796	IPR002110	Ankyrin_rpt	Ankyrin repeat
schistosoma_mansoni_prjea36577	Smp_332910	PF12796	IPR002110	Ankyrin_rpt	Ankyrin repeat
schistosoma_mansoni_prjea36577	Smp_332910	PF12796	IPR002110	Ankyrin_rpt	Ankyrin repeat
schistosoma_mansoni_prjea36577	Smp_332910	PF12796	IPR002110	Ankyrin_rpt	Ankyrin repeat
schistosoma_mansoni_prjea36577	Smp_332910	PF12796	IPR002110	Ankyrin_rpt	Ankyrin repeat
schistosoma_mansoni_prjea36577	Smp_332910	PF12796	IPR002110	Ankyrin_rpt	Ankyrin repeat
schistosoma_mansoni_prjea36577	Smp_332910	PF12796	IPR002110	Ankyrin_rpt	Ankyrin repeat
schistosoma_mansoni_prjea36577	Smp_332910	PF12796	IPR002110	Ankyrin_rpt	Ankyrin repeat
schistosoma_mansoni_prjea36577	Smp_332910	PF12796	IPR002110	Ankyrin_rpt	Ankyrin repeat
schistosoma_mansoni_prjea36577	Smp_332910	PF12796	IPR002110	Ankyrin_rpt	Ankyrin repeat
schistosoma_mansoni_prjea36577	Smp_332910	PF12796	IPR002110	Ankyrin_rpt	Ankyrin repeat
schistosoma_mansoni_prjea36577	Smp_332910	PF12796	IPR002110	Ankyrin_rpt	Ankyrin repeat
schistosoma_mansoni_prjea36577	Smp_332910	PF12796	IPR002110	Ankyrin_rpt	Ankyrin repeat
schistosoma_mansoni_prjea36577	Smp_332910	PF12796	IPR002110	Ankyrin_rpt	Ankyrin repeat
schistosoma_mansoni_prjea36577	Smp_332910	PF12796	IPR002110	Ankyrin_rpt	Ankyrin repeat
schistosoma_mansoni_prjea36577	Smp_332910	PF12796	IPR002110	Ankyrin_rpt	Ankyrin repeat
schistosoma_mansoni_prjea36577	Smp_332910	PF12796	IPR002110	Ankyrin_rpt	Ankyrin repeat
schistosoma_mansoni_prjea36577	Smp_332910	PF12796	IPR002110	Ankyrin_rpt	Ankyrin repeat
schistosoma_mansoni_prjea36577	Smp_332910	PF12796	IPR002110	Ankyrin_rpt	Ankyrin repeat
schistosoma_mansoni_prjea36577	Smp_333170	PF12796	IPR002110	Ankyrin_rpt	Ankyrin repeat
schistosoma_mansoni_prjea36577	Smp_333170	PF12796	IPR002110	Ankyrin_rpt	Ankyrin repeat
schistosoma_mansoni_prjea36577	Smp_333170	PF12796	IPR002110	Ankyrin_rpt	Ankyrin repeat
schistosoma_mansoni_prjea36577	Smp_333170	PF12796	IPR002110	Ankyrin_rpt	Ankyrin repeat
schistosoma_mansoni_prjea36577	Smp_333170	PF12796	IPR002110	Ankyrin_rpt	Ankyrin repeat
schistosoma_mansoni_prjea36577	Smp_333170	PF12796	IPR002110	Ankyrin_rpt	Ankyrin repeat
schistosoma_mansoni_prjea36577	Smp_333170	PF12796	IPR002110	Ankyrin_rpt	Ankyrin repeat
schistosoma_mansoni_prjea36577	Smp_333170	PF12796	IPR002110	Ankyrin_rpt	Ankyrin repeat
schistosoma_mansoni_prjea36577	Smp_333170	PF12796	IPR002110	Ankyrin_rpt	Ankyrin repeat
schistosoma_mansoni_prjea36577	Smp_333170	PF12796	IPR002110	Ankyrin_rpt	Ankyrin repeat
schistosoma_mansoni_prjea36577	Smp_333170	PF12796	IPR002110	Ankyrin_rpt	Ankyrin repeat
schistosoma_mansoni_prjea36577	Smp_333170	PF12796	IPR002110	Ankyrin_rpt	Ankyrin repeat
schistosoma_mansoni_prjea36577	Smp_333170	PF12796	IPR002110	Ankyrin_rpt	Ankyrin repeat
schistosoma_mansoni_prjea36577	Smp_333170	PF12796	IPR002110	Ankyrin_rpt	Ankyrin repeat
schistosoma_mansoni_prjea36577	Smp_333170	PF12796	IPR002110	Ankyrin_rpt	Ankyrin repeat
schistosoma_mansoni_prjea36577	Smp_333170	PF12796	IPR002110	Ankyrin_rpt	Ankyrin repeat
schistosoma_mansoni_prjea36577	Smp_333170	PF12796	IPR002110	Ankyrin_rpt	Ankyrin repeat
schistosoma_mansoni_prjea36577	Smp_333170	PF12796	IPR002110	Ankyrin_rpt	Ankyrin repeat
schistosoma_mansoni_prjea36577	Smp_333170	PF12796	IPR002110	Ankyrin_rpt	Ankyrin repeat
schistosoma_mansoni_prjea36577	Smp_333170	PF12796	IPR002110	Ankyrin_rpt	Ankyrin repeat
schistosoma_mansoni_prjea36577	Smp_333170	PF12796	IPR002110	Ankyrin_rpt	Ankyrin repeat
schistosoma_mansoni_prjea36577	Smp_333170	PF12796	IPR002110	Ankyrin_rpt	Ankyrin repeat
schistosoma_mansoni_prjea36577	Smp_333170	PF12796	IPR002110	Ankyrin_rpt	Ankyrin repeat
schistosoma_mansoni_prjea36577	Smp_333170	PF12796	IPR002110	Ankyrin_rpt	Ankyrin repeat
schistosoma_mansoni_prjea36577	Smp_333650	PF12796	IPR002110	Ankyrin_rpt	Ankyrin repeat
schistosoma_mansoni_prjea36577	Smp_333650	PF12796	IPR002110	Ankyrin_rpt	Ankyrin repeat
schistosoma_mansoni_prjea36577	Smp_333650	PF12796	IPR002110	Ankyrin_rpt	Ankyrin repeat
schistosoma_mansoni_prjea36577	Smp_333650	PF12796	IPR002110	Ankyrin_rpt	Ankyrin repeat
schistosoma_mansoni_prjea36577	Smp_333650	PF12796	IPR002110	Ankyrin_rpt	Ankyrin repeat
schistosoma_mansoni_prjea36577	Smp_333650	PF12796	IPR002110	Ankyrin_rpt	Ankyrin repeat
schistosoma_mansoni_prjea36577	Smp_333650	PF12796	IPR002110	Ankyrin_rpt	Ankyrin repeat
schistosoma_mansoni_prjea36577	Smp_333650	PF12796	IPR002110	Ankyrin_rpt	Ankyrin repeat
schistosoma_mansoni_prjea36577	Smp_333650	PF12796	IPR002110	Ankyrin_rpt	Ankyrin repeat
schistosoma_mansoni_prjea36577	Smp_333650	PF12796	IPR002110	Ankyrin_rpt	Ankyrin repeat
schistosoma_mansoni_prjea36577	Smp_342190	PF12796	IPR002110	Ankyrin_rpt	Ankyrin repeat
schistosoma_mansoni_prjea36577	Smp_342190	PF12796	IPR002110	Ankyrin_rpt	Ankyrin repeat
schistosoma_mansoni_prjea36577	Smp_342190	PF12796	IPR002110	Ankyrin_rpt	Ankyrin repeat
schistosoma_mansoni_prjea36577	Smp_342190	PF12796	IPR002110	Ankyrin_rpt	Ankyrin repeat
schistosoma_mansoni_prjea36577	Smp_342190	PF12796	IPR002110	Ankyrin_rpt	Ankyrin repeat
schistosoma_mansoni_prjea36577	Smp_342190	PF12796	IPR002110	Ankyrin_rpt	Ankyrin repeat
schistosoma_mansoni_prjea36577	Smp_342190	PF12796	IPR002110	Ankyrin_rpt	Ankyrin repeat
schistosoma_mansoni_prjea36577	Smp_342190	PF12796	IPR002110	Ankyrin_rpt	Ankyrin repeat
schistosoma_mansoni_prjea36577	Smp_342190	PF12796	IPR002110	Ankyrin_rpt	Ankyrin repeat
schistosoma_mansoni_prjea36577	Smp_342190	PF12796	IPR002110	Ankyrin_rpt	Ankyrin repeat
schistosoma_mansoni_prjea36577	Smp_342190	PF12796	IPR002110	Ankyrin_rpt	Ankyrin repeat
schistosoma_mansoni_prjea36577	Smp_342190	PF12796	IPR002110	Ankyrin_rpt	Ankyrin repeat
schistosoma_mansoni_prjea36577	Smp_342190	PF12796	IPR002110	Ankyrin_rpt	Ankyrin repeat
schistosoma_mansoni_prjea36577	Smp_342190	PF12796	IPR002110	Ankyrin_rpt	Ankyrin repeat
schistosoma_mansoni_prjea36577	Smp_342190	PF12796	IPR002110	Ankyrin_rpt	Ankyrin repeat
schistosoma_mansoni_prjea36577	Smp_342190	PF12796	IPR002110	Ankyrin_rpt	Ankyrin repeat
schistosoma_mansoni_prjea36577	Smp_342190	PF12796	IPR002110	Ankyrin_rpt	Ankyrin repeat
schistosoma_mansoni_prjea36577	Smp_342190	PF12796	IPR002110	Ankyrin_rpt	Ankyrin repeat
schistosoma_mansoni_prjea36577	Smp_342190	PF12796	IPR002110	Ankyrin_rpt	Ankyrin repeat
schistosoma_mansoni_prjea36577	Smp_342190	PF12796	IPR002110	Ankyrin_rpt	Ankyrin repeat
schistosoma_mansoni_prjea36577	Smp_342190	PF12796	IPR002110	Ankyrin_rpt	Ankyrin repeat
schistosoma_mansoni_prjea36577	Smp_342190	PF12796	IPR002110	Ankyrin_rpt	Ankyrin repeat
schistosoma_mansoni_prjea36577	Smp_342190	PF12796	IPR002110	Ankyrin_rpt	Ankyrin repeat
schistosoma_mansoni_prjea36577	Smp_342190	PF12796	IPR002110	Ankyrin_rpt	Ankyrin repeat
schistosoma_mansoni_prjea36577	Smp_342190	PF12796	IPR002110	Ankyrin_rpt	Ankyrin repeat
schistosoma_mansoni_prjea36577	Smp_342190	PF12796	IPR002110	Ankyrin_rpt	Ankyrin repeat
schistosoma_mansoni_prjea36577	Smp_342190	PF12796	IPR002110	Ankyrin_rpt	Ankyrin repeat
schistosoma_mansoni_prjea36577	Smp_342190	PF12796	IPR002110	Ankyrin_rpt	Ankyrin repeat
schistosoma_mansoni_prjea36577	Smp_342190	PF12796	IPR002110	Ankyrin_rpt	Ankyrin repeat
schistosoma_mansoni_prjea36577	Smp_342190	PF12796	IPR002110	Ankyrin_rpt	Ankyrin repeat
schistosoma_mansoni_prjea36577	Smp_342190	PF12796	IPR002110	Ankyrin_rpt	Ankyrin repeat
schistosoma_mansoni_prjea36577	Smp_342190	PF12796	IPR002110	Ankyrin_rpt	Ankyrin repeat
schistosoma_mansoni_prjea36577	Smp_342190	PF12796	IPR002110	Ankyrin_rpt	Ankyrin repeat
schistosoma_mansoni_prjea36577	Smp_342190	PF12796	IPR002110	Ankyrin_rpt	Ankyrin repeat
schistosoma_mansoni_prjea36577	Smp_342190	PF12796	IPR002110	Ankyrin_rpt	Ankyrin repeat
schistosoma_mansoni_prjea36577	Smp_342190	PF12796	IPR002110	Ankyrin_rpt	Ankyrin repeat
schistosoma_mansoni_prjea36577	Smp_342190	PF12796	IPR002110	Ankyrin_rpt	Ankyrin repeat
schistosoma_mansoni_prjea36577	Smp_342190	PF12796	IPR002110	Ankyrin_rpt	Ankyrin repeat
schistosoma_mansoni_prjea36577	Smp_342190	PF12796	IPR002110	Ankyrin_rpt	Ankyrin repeat
schistosoma_mansoni_prjea36577	Smp_342190	PF12796	IPR002110	Ankyrin_rpt	Ankyrin repeat
schistosoma_mansoni_prjea36577	Smp_342190	PF12796	IPR002110	Ankyrin_rpt	Ankyrin repeat
schistosoma_mansoni_prjea36577	Smp_342190	PF12796	IPR002110	Ankyrin_rpt	Ankyrin repeat
schistosoma_mansoni_prjea36577	Smp_342190	PF12796	IPR002110	Ankyrin_rpt	Ankyrin repeat
schistosoma_mansoni_prjea36577	Smp_342190	PF12796	IPR002110	Ankyrin_rpt	Ankyrin repeat
schistosoma_mansoni_prjea36577	Smp_342190	PF12796	IPR002110	Ankyrin_rpt	Ankyrin repeat
schistosoma_mansoni_prjea36577	Smp_342190	PF12796	IPR002110	Ankyrin_rpt	Ankyrin repeat
schistosoma_mansoni_prjea36577	Smp_342190	PF12796	IPR002110	Ankyrin_rpt	Ankyrin repeat
schistosoma_mansoni_prjea36577	Smp_342190	PF12796	IPR002110	Ankyrin_rpt	Ankyrin repeat
schistosoma_mansoni_prjea36577	Smp_342190	PF12796	IPR002110	Ankyrin_rpt	Ankyrin repeat
schistosoma_mansoni_prjea36577	Smp_342190	PF12796	IPR002110	Ankyrin_rpt	Ankyrin repeat
schistosoma_mansoni_prjea36577	Smp_342190	PF12796	IPR002110	Ankyrin_rpt	Ankyrin repeat
schistosoma_mansoni_prjea36577	Smp_342190	PF12796	IPR002110	Ankyrin_rpt	Ankyrin repeat
schistosoma_mansoni_prjea36577	Smp_342190	PF12796	IPR002110	Ankyrin_rpt	Ankyrin repeat
schistosoma_mansoni_prjea36577	Smp_342190	PF12796	IPR002110	Ankyrin_rpt	Ankyrin repeat
schistosoma_mansoni_prjea36577	Smp_342190	PF12796	IPR002110	Ankyrin_rpt	Ankyrin repeat
schistosoma_mansoni_prjea36577	Smp_342190	PF12796	IPR002110	Ankyrin_rpt	Ankyrin repeat
schistosoma_mansoni_prjea36577	Smp_342190	PF12796	IPR002110	Ankyrin_rpt	Ankyrin repeat
schistosoma_mansoni_prjea36577	Smp_342190	PF12796	IPR002110	Ankyrin_rpt	Ankyrin repeat
schistosoma_mansoni_prjea36577	Smp_342190	PF12796	IPR002110	Ankyrin_rpt	Ankyrin repeat
schistosoma_mansoni_prjea36577	Smp_342190	PF12796	IPR002110	Ankyrin_rpt	Ankyrin repeat
schistosoma_mansoni_prjea36577	Smp_342190	PF12796	IPR002110	Ankyrin_rpt	Ankyrin repeat
schistosoma_mansoni_prjea36577	Smp_342190	PF12796	IPR002110	Ankyrin_rpt	Ankyrin repeat
schistosoma_mansoni_prjea36577	Smp_342190	PF12796	IPR002110	Ankyrin_rpt	Ankyrin repeat
schistosoma_mansoni_prjea36577	Smp_342190	PF12796	IPR002110	Ankyrin_rpt	Ankyrin repeat
schistosoma_mansoni_prjea36577	Smp_342190	PF12796	IPR002110	Ankyrin_rpt	Ankyrin repeat
schistosoma_mansoni_prjea36577	Smp_342190	PF12796	IPR002110	Ankyrin_rpt	Ankyrin repeat
schistosoma_mansoni_prjea36577	Smp_342190	PF12796	IPR002110	Ankyrin_rpt	Ankyrin repeat
schistosoma_mansoni_prjea36577	Smp_342190	PF12796	IPR002110	Ankyrin_rpt	Ankyrin repeat
schistosoma_mansoni_prjea36577	Smp_342190	PF12796	IPR002110	Ankyrin_rpt	Ankyrin repeat
schistosoma_mansoni_prjea36577	Smp_342190	PF12796	IPR002110	Ankyrin_rpt	Ankyrin repeat
schistosoma_mansoni_prjea36577	Smp_342190	PF12796	IPR002110	Ankyrin_rpt	Ankyrin repeat
schistosoma_mansoni_prjea36577	Smp_342190	PF12796	IPR002110	Ankyrin_rpt	Ankyrin repeat
schistosoma_mansoni_prjea36577	Smp_342190	PF12796	IPR002110	Ankyrin_rpt	Ankyrin repeat
schistosoma_mansoni_prjea36577	Smp_342190	PF12796	IPR002110	Ankyrin_rpt	Ankyrin repeat
schistosoma_mansoni_prjea36577	Smp_342190	PF12796	IPR002110	Ankyrin_rpt	Ankyrin repeat
schistosoma_mansoni_prjea36577	Smp_342190	PF12796	IPR002110	Ankyrin_rpt	Ankyrin repeat
schistosoma_mansoni_prjea36577	Smp_342190	PF12796	IPR002110	Ankyrin_rpt	Ankyrin repeat
schistosoma_mansoni_prjea36577	Smp_342190	PF12796	IPR002110	Ankyrin_rpt	Ankyrin repeat
schistosoma_mansoni_prjea36577	Smp_342190	PF12796	IPR002110	Ankyrin_rpt	Ankyrin repeat
schistosoma_mansoni_prjea36577	Smp_342190	PF12796	IPR002110	Ankyrin_rpt	Ankyrin repeat
schistosoma_mansoni_prjea36577	Smp_342190	PF12796	IPR002110	Ankyrin_rpt	Ankyrin repeat
schistosoma_mansoni_prjea36577	Smp_342190	PF12796	IPR002110	Ankyrin_rpt	Ankyrin repeat
schistosoma_mansoni_prjea36577	Smp_342190	PF12796	IPR002110	Ankyrin_rpt	Ankyrin repeat
schistosoma_mansoni_prjea36577	Smp_342190	PF12796	IPR002110	Ankyrin_rpt	Ankyrin repeat
schistosoma_mansoni_prjea36577	Smp_342190	PF12796	IPR002110	Ankyrin_rpt	Ankyrin repeat
schistosoma_mansoni_prjea36577	Smp_342190	PF12796	IPR002110	Ankyrin_rpt	Ankyrin repeat
schistosoma_mansoni_prjea36577	Smp_342190	PF12796	IPR002110	Ankyrin_rpt	Ankyrin repeat
schistosoma_mansoni_prjea36577	Smp_342190	PF12796	IPR002110	Ankyrin_rpt	Ankyrin repeat
schistosoma_mansoni_prjea36577	Smp_342190	PF12796	IPR002110	Ankyrin_rpt	Ankyrin repeat
schistosoma_mansoni_prjea36577	Smp_342190	PF12796	IPR002110	Ankyrin_rpt	Ankyrin repeat
schistosoma_mansoni_prjea36577	Smp_342190	PF12796	IPR002110	Ankyrin_rpt	Ankyrin repeat
schistosoma_mansoni_prjea36577	Smp_342190	PF12796	IPR002110	Ankyrin_rpt	Ankyrin repeat
schistosoma_mansoni_prjea36577	Smp_342190	PF12796	IPR002110	Ankyrin_rpt	Ankyrin repeat
schistosoma_mansoni_prjea36577	Smp_342190	PF12796	IPR002110	Ankyrin_rpt	Ankyrin repeat
schistosoma_mansoni_prjea36577	Smp_342190	PF12796	IPR002110	Ankyrin_rpt	Ankyrin repeat
schistosoma_mansoni_prjea36577	Smp_342190	PF12796	IPR002110	Ankyrin_rpt	Ankyrin repeat
schistosoma_mansoni_prjea36577	Smp_342190	PF12796	IPR002110	Ankyrin_rpt	Ankyrin repeat
schistosoma_mansoni_prjea36577	Smp_342190	PF12796	IPR002110	Ankyrin_rpt	Ankyrin repeat
schistosoma_mansoni_prjea36577	Smp_342190	PF12796	IPR002110	Ankyrin_rpt	Ankyrin repeat
schistosoma_mansoni_prjea36577	Smp_342190	PF12796	IPR002110	Ankyrin_rpt	Ankyrin repeat
schistosoma_mansoni_prjea36577	Smp_342190	PF12796	IPR002110	Ankyrin_rpt	Ankyrin repeat
schistosoma_mansoni_prjea36577	Smp_342190	PF12796	IPR002110	Ankyrin_rpt	Ankyrin repeat
schistosoma_mansoni_prjea36577	Smp_342190	PF12796	IPR002110	Ankyrin_rpt	Ankyrin repeat
schistosoma_mansoni_prjea36577	Smp_342190	PF12796	IPR002110	Ankyrin_rpt	Ankyrin repeat
schistosoma_mansoni_prjea36577	Smp_342190	PF12796	IPR002110	Ankyrin_rpt	Ankyrin repeat
schistosoma_mansoni_prjea36577	Smp_342190	PF12796	IPR002110	Ankyrin_rpt	Ankyrin repeat
schistosoma_mansoni_prjea36577	Smp_342190	PF12796	IPR002110	Ankyrin_rpt	Ankyrin repeat
schistosoma_mansoni_prjea36577	Smp_342190	PF12796	IPR002110	Ankyrin_rpt	Ankyrin repeat
schistosoma_mansoni_prjea36577	Smp_342190	PF12796	IPR002110	Ankyrin_rpt	Ankyrin repeat
schistosoma_mansoni_prjea36577	Smp_342190	PF12796	IPR002110	Ankyrin_rpt	Ankyrin repeat
schistosoma_mansoni_prjea36577	Smp_342190	PF12796	IPR002110	Ankyrin_rpt	Ankyrin repeat
schistosoma_mansoni_prjea36577	Smp_342190	PF12796	IPR002110	Ankyrin_rpt	Ankyrin repeat
schistosoma_mansoni_prjea36577	Smp_342190	PF12796	IPR002110	Ankyrin_rpt	Ankyrin repeat
schistosoma_mansoni_prjea36577	Smp_342190	PF12796	IPR002110	Ankyrin_rpt	Ankyrin repeat
schistosoma_mansoni_prjea36577	Smp_342190	PF12796	IPR002110	Ankyrin_rpt	Ankyrin repeat
schistosoma_mansoni_prjea36577	Smp_342190	PF12796	IPR002110	Ankyrin_rpt	Ankyrin repeat
schistosoma_mansoni_prjea36577	Smp_342190	PF12796	IPR002110	Ankyrin_rpt	Ankyrin repeat
schistosoma_mansoni_prjea36577	Smp_342190	PF12796	IPR002110	Ankyrin_rpt	Ankyrin repeat
schistosoma_mansoni_prjea36577	Smp_342190	PF12796	IPR002110	Ankyrin_rpt	Ankyrin repeat
schistosoma_mansoni_prjea36577	Smp_342190	PF12796	IPR002110	Ankyrin_rpt	Ankyrin repeat
schistosoma_mansoni_prjea36577	Smp_342190	PF12796	IPR002110	Ankyrin_rpt	Ankyrin repeat
schistosoma_mansoni_prjea36577	Smp_342190	PF12796	IPR002110	Ankyrin_rpt	Ankyrin repeat
schistosoma_mansoni_prjea36577	Smp_342190	PF12796	IPR002110	Ankyrin_rpt	Ankyrin repeat
schistosoma_mansoni_prjea36577	Smp_342190	PF12796	IPR002110	Ankyrin_rpt	Ankyrin repeat
schistosoma_mansoni_prjea36577	Smp_342190	PF12796	IPR002110	Ankyrin_rpt	Ankyrin repeat
schistosoma_mansoni_prjea36577	Smp_342190	PF12796	IPR002110	Ankyrin_rpt	Ankyrin repeat
schistosoma_mansoni_prjea36577	Smp_342190	PF12796	IPR002110	Ankyrin_rpt	Ankyrin repeat
schistosoma_mansoni_prjea36577	Smp_342190	PF12796	IPR002110	Ankyrin_rpt	Ankyrin repeat
schistosoma_mansoni_prjea36577	Smp_342190	PF12796	IPR002110	Ankyrin_rpt	Ankyrin repeat
schistosoma_mansoni_prjea36577	Smp_342190	PF12796	IPR002110	Ankyrin_rpt	Ankyrin repeat
schistosoma_mansoni_prjea36577	Smp_342190	PF12796	IPR002110	Ankyrin_rpt	Ankyrin repeat
schistosoma_mansoni_prjea36577	Smp_342190	PF12796	IPR002110	Ankyrin_rpt	Ankyrin repeat
schistosoma_mansoni_prjea36577	Smp_342190	PF12796	IPR002110	Ankyrin_rpt	Ankyrin repeat
schistosoma_mansoni_prjea36577	Smp_342190	PF12796	IPR002110	Ankyrin_rpt	Ankyrin repeat
schistosoma_mansoni_prjea36577	Smp_342190	PF12796	IPR002110	Ankyrin_rpt	Ankyrin repeat
schistosoma_mansoni_prjea36577	Smp_342190	PF12796	IPR002110	Ankyrin_rpt	Ankyrin repeat
schistosoma_mansoni_prjea36577	Smp_342190	PF12796	IPR002110	Ankyrin_rpt	Ankyrin repeat
schistosoma_mansoni_prjea36577	Smp_342190	PF12796	IPR002110	Ankyrin_rpt	Ankyrin repeat
schistosoma_mansoni_prjea36577	Smp_342190	PF12796	IPR002110	Ankyrin_rpt	Ankyrin repeat
schistosoma_mansoni_prjea36577	Smp_342190	PF12796	IPR002110	Ankyrin_rpt	Ankyrin repeat
schistosoma_mansoni_prjea36577	Smp_342190	PF12796	IPR002110	Ankyrin_rpt	Ankyrin repeat
schistosoma_mansoni_prjea36577	Smp_342190	PF12796	IPR002110	Ankyrin_rpt	Ankyrin repeat
schistosoma_mansoni_prjea36577	Smp_342190	PF12796	IPR002110	Ankyrin_rpt	Ankyrin repeat
schistosoma_mansoni_prjea36577	Smp_342190	PF12796	IPR002110	Ankyrin_rpt	Ankyrin repeat
schistosoma_mansoni_prjea36577	Smp_342190	PF12796	IPR002110	Ankyrin_rpt	Ankyrin repeat
schistosoma_mansoni_prjea36577	Smp_342190	PF12796	IPR002110	Ankyrin_rpt	Ankyrin repeat
schistosoma_mansoni_prjea36577	Smp_342190	PF12796	IPR002110	Ankyrin_rpt	Ankyrin repeat
schistosoma_mansoni_prjea36577	Smp_342190	PF12796	IPR002110	Ankyrin_rpt	Ankyrin repeat
schistosoma_mansoni_prjea36577	Smp_342190	PF12796	IPR002110	Ankyrin_rpt	Ankyrin repeat
schistosoma_mansoni_prjea36577	Smp_342190	PF12796	IPR002110	Ankyrin_rpt	Ankyrin repeat
schistosoma_mansoni_prjea36577	Smp_342190	PF12796	IPR002110	Ankyrin_rpt	Ankyrin repeat
schistosoma_mansoni_prjea36577	Smp_342190	PF12796	IPR002110	Ankyrin_rpt	Ankyrin repeat
schistosoma_mansoni_prjea36577	Smp_342190	PF12796	IPR002110	Ankyrin_rpt	Ankyrin repeat
schistosoma_mansoni_prjea36577	Smp_342190	PF12796	IPR002110	Ankyrin_rpt	Ankyrin repeat
schistosoma_mansoni_prjea36577	Smp_342190	PF12796	IPR002110	Ankyrin_rpt	Ankyrin repeat
schistosoma_mansoni_prjea36577	Smp_342190	PF12796	IPR002110	Ankyrin_rpt	Ankyrin repeat
schistosoma_mansoni_prjea36577	Smp_342190	PF12796	IPR002110	Ankyrin_rpt	Ankyrin repeat
schistosoma_mansoni_prjea36577	Smp_342190	PF12796	IPR002110	Ankyrin_rpt	Ankyrin repeat
schistosoma_mansoni_prjea36577	Smp_342190	PF12796	IPR002110	Ankyrin_rpt	Ankyrin repeat
schistosoma_mansoni_prjea36577	Smp_342190	PF12796	IPR002110	Ankyrin_rpt	Ankyrin repeat
schistosoma_mansoni_prjea36577	Smp_342190	PF12796	IPR002110	Ankyrin_rpt	Ankyrin repeat
schistosoma_mansoni_prjea36577	Smp_342190	PF12796	IPR002110	Ankyrin_rpt	Ankyrin repeat
schistosoma_mansoni_prjea36577	Smp_342190	PF12796	IPR002110	Ankyrin_rpt	Ankyrin repeat
schistosoma_mansoni_prjea36577	Smp_342190	PF12796	IPR002110	Ankyrin_rpt	Ankyrin repeat
schistosoma_mansoni_prjea36577	Smp_342190	PF12796	IPR002110	Ankyrin_rpt	Ankyrin repeat
schistosoma_mansoni_prjea36577	Smp_342190	PF12796	IPR002110	Ankyrin_rpt	Ankyrin repeat
schistosoma_mansoni_prjea36577	Smp_342190	PF12796	IPR002110	Ankyrin_rpt	Ankyrin repeat
schistosoma_mansoni_prjea36577	Smp_342190	PF12796	IPR002110	Ankyrin_rpt	Ankyrin repeat
schistosoma_mansoni_prjea36577	Smp_342190	PF12796	IPR002110	Ankyrin_rpt	Ankyrin repeat
schistosoma_mansoni_prjea36577	Smp_342190	PF12796	IPR002110	Ankyrin_rpt	Ankyrin repeat
schistosoma_mansoni_prjea36577	Smp_342190	PF12796	IPR002110	Ankyrin_rpt	Ankyrin repeat
schistosoma_mansoni_prjea36577	Smp_342190	PF12796	IPR002110	Ankyrin_rpt	Ankyrin repeat
schistosoma_mansoni_prjea36577	Smp_342190	PF12796	IPR002110	Ankyrin_rpt	Ankyrin repeat
schistosoma_mansoni_prjea36577	Smp_342190	PF12796	IPR002110	Ankyrin_rpt	Ankyrin repeat
schistosoma_mansoni_prjea36577	Smp_342190	PF12796	IPR002110	Ankyrin_rpt	Ankyrin repeat
schistosoma_mansoni_prjea36577	Smp_342190	PF12796	IPR002110	Ankyrin_rpt	Ankyrin repeat
schistosoma_mansoni_prjea36577	Smp_342190	PF12796	IPR002110	Ankyrin_rpt	Ankyrin repeat
schistosoma_mansoni_prjea36577	Smp_342190	PF12796	IPR002110	Ankyrin_rpt	Ankyrin repeat
schistosoma_mansoni_prjea36577	Smp_342190	PF12796	IPR002110	Ankyrin_rpt	Ankyrin repeat
schistosoma_mansoni_prjea36577	Smp_342190	PF12796	IPR002110	Ankyrin_rpt	Ankyrin repeat
schistosoma_mansoni_prjea36577	Smp_342570	PF12796	IPR002110	Ankyrin_rpt	Ankyrin repeat
schistosoma_mansoni_prjea36577	Smp_342570	PF12796	IPR002110	Ankyrin_rpt	Ankyrin repeat
schistosoma_mansoni_prjea36577	Smp_342570	PF12796	IPR002110	Ankyrin_rpt	Ankyrin repeat
schistosoma_mansoni_prjea36577	Smp_342570	PF12796	IPR002110	Ankyrin_rpt	Ankyrin repeat
schistosoma_mansoni_prjea36577	Smp_342570	PF12796	IPR002110	Ankyrin_rpt	Ankyrin repeat
schistosoma_mansoni_prjea36577	Smp_343610	PF12796	IPR002110	Ankyrin_rpt	Ankyrin repeat
schistosoma_mansoni_prjea36577	Smp_343610	PF12796	IPR002110	Ankyrin_rpt	Ankyrin repeat
schistosoma_mansoni_prjea36577	Smp_343610	PF12796	IPR002110	Ankyrin_rpt	Ankyrin repeat
schistosoma_mansoni_prjea36577	Smp_343610	PF12796	IPR002110	Ankyrin_rpt	Ankyrin repeat
schistosoma_mansoni_prjea36577	Smp_343610	PF12796	IPR002110	Ankyrin_rpt	Ankyrin repeat
schistosoma_mansoni_prjea36577	Smp_343610	PF12796	IPR002110	Ankyrin_rpt	Ankyrin repeat
schistosoma_mansoni_prjea36577	Smp_343610	PF12796	IPR002110	Ankyrin_rpt	Ankyrin repeat
schistosoma_mansoni_prjea36577	Smp_343610	PF12796	IPR002110	Ankyrin_rpt	Ankyrin repeat
schistosoma_mansoni_prjea36577	Smp_343610	PF12796	IPR002110	Ankyrin_rpt	Ankyrin repeat
schistosoma_mansoni_prjea36577	Smp_343610	PF12796	IPR002110	Ankyrin_rpt	Ankyrin repeat
schistosoma_mansoni_prjea36577	Smp_343610	PF12796	IPR002110	Ankyrin_rpt	Ankyrin repeat
schistosoma_mansoni_prjea36577	Smp_343610	PF12796	IPR002110	Ankyrin_rpt	Ankyrin repeat
schistosoma_mansoni_prjea36577	Smp_343610	PF12796	IPR002110	Ankyrin_rpt	Ankyrin repeat
schistosoma_mansoni_prjea36577	Smp_343610	PF12796	IPR002110	Ankyrin_rpt	Ankyrin repeat
schistosoma_mansoni_prjea36577	Smp_343610	PF12796	IPR002110	Ankyrin_rpt	Ankyrin repeat
schistosoma_mansoni_prjea36577	Smp_343610	PF12796	IPR002110	Ankyrin_rpt	Ankyrin repeat
schistosoma_mansoni_prjea36577	Smp_343610	PF12796	IPR002110	Ankyrin_rpt	Ankyrin repeat
schistosoma_mansoni_prjea36577	Smp_343610	PF12796	IPR002110	Ankyrin_rpt	Ankyrin repeat
schistosoma_mansoni_prjea36577	Smp_343610	PF12796	IPR002110	Ankyrin_rpt	Ankyrin repeat
schistosoma_mansoni_prjea36577	Smp_343610	PF12796	IPR002110	Ankyrin_rpt	Ankyrin repeat
schistosoma_mansoni_prjea36577	Smp_344020	PF12796	IPR002110	Ankyrin_rpt	Ankyrin repeat
schistosoma_mansoni_prjea36577	Smp_344020	PF12796	IPR002110	Ankyrin_rpt	Ankyrin repeat
schistosoma_mansoni_prjea36577	Smp_344020	PF12796	IPR002110	Ankyrin_rpt	Ankyrin repeat
schistosoma_mansoni_prjea36577	Smp_344020	PF12796	IPR002110	Ankyrin_rpt	Ankyrin repeat
schistosoma_mansoni_prjea36577	Smp_344030	PF12796	IPR002110	Ankyrin_rpt	Ankyrin repeat
schistosoma_mansoni_prjea36577	Smp_344030	PF12796	IPR002110	Ankyrin_rpt	Ankyrin repeat
schistosoma_mansoni_prjea36577	Smp_344030	PF12796	IPR002110	Ankyrin_rpt	Ankyrin repeat
schistosoma_mansoni_prjea36577	Smp_344030	PF12796	IPR002110	Ankyrin_rpt	Ankyrin repeat
schistosoma_mansoni_prjea36577	Smp_344030	PF12796	IPR002110	Ankyrin_rpt	Ankyrin repeat
schistosoma_mansoni_prjea36577	Smp_344030	PF12796	IPR002110	Ankyrin_rpt	Ankyrin repeat
schistosoma_mansoni_prjea36577	Smp_344030	PF12796	IPR002110	Ankyrin_rpt	Ankyrin repeat
schistosoma_mansoni_prjea36577	Smp_344620	PF12796	IPR002110	Ankyrin_rpt	Ankyrin repeat
schistosoma_mansoni_prjea36577	Smp_344620	PF12796	IPR002110	Ankyrin_rpt	Ankyrin repeat
schistosoma_mansoni_prjea36577	Smp_344620	PF12796	IPR002110	Ankyrin_rpt	Ankyrin repeat
schistosoma_mansoni_prjea36577	Smp_344620	PF12796	IPR002110	Ankyrin_rpt	Ankyrin repeat
schistosoma_mansoni_prjea36577	Smp_344620	PF12796	IPR002110	Ankyrin_rpt	Ankyrin repeat
schistosoma_mansoni_prjea36577	Smp_344620	PF12796	IPR002110	Ankyrin_rpt	Ankyrin repeat
schistosoma_mansoni_prjea36577	Smp_344620	PF12796	IPR002110	Ankyrin_rpt	Ankyrin repeat
schistosoma_mansoni_prjea36577	Smp_344620	PF12796	IPR002110	Ankyrin_rpt	Ankyrin repeat
schistosoma_mansoni_prjea36577	Smp_344620	PF12796	IPR002110	Ankyrin_rpt	Ankyrin repeat
schistosoma_mansoni_prjea36577	Smp_344620	PF12796	IPR002110	Ankyrin_rpt	Ankyrin repeat
schistosoma_mansoni_prjea36577	Smp_344620	PF12796	IPR002110	Ankyrin_rpt	Ankyrin repeat
schistosoma_mansoni_prjea36577	Smp_344620	PF12796	IPR002110	Ankyrin_rpt	Ankyrin repeat
schistosoma_mansoni_prjea36577	Smp_344620	PF12796	IPR002110	Ankyrin_rpt	Ankyrin repeat
schistosoma_mansoni_prjea36577	Smp_344620	PF12796	IPR002110	Ankyrin_rpt	Ankyrin repeat
schistosoma_mansoni_prjea36577	Smp_344620	PF12796	IPR002110	Ankyrin_rpt	Ankyrin repeat
schistosoma_mansoni_prjea36577	Smp_344620	PF12796	IPR002110	Ankyrin_rpt	Ankyrin repeat
schistosoma_mansoni_prjea36577	Smp_344620	PF12796	IPR002110	Ankyrin_rpt	Ankyrin repeat
schistosoma_mansoni_prjea36577	Smp_344620	PF12796	IPR002110	Ankyrin_rpt	Ankyrin repeat
schistosoma_mansoni_prjea36577	Smp_344620	PF12796	IPR002110	Ankyrin_rpt	Ankyrin repeat
schistosoma_mansoni_prjea36577	Smp_344620	PF12796	IPR002110	Ankyrin_rpt	Ankyrin repeat
schistosoma_mansoni_prjea36577	Smp_344620	PF12796	IPR002110	Ankyrin_rpt	Ankyrin repeat
schistosoma_mansoni_prjea36577	Smp_344620	PF12796	IPR002110	Ankyrin_rpt	Ankyrin repeat
schistosoma_mansoni_prjea36577	Smp_344620	PF12796	IPR002110	Ankyrin_rpt	Ankyrin repeat
schistosoma_mansoni_prjea36577	Smp_344620	PF12796	IPR002110	Ankyrin_rpt	Ankyrin repeat
schistosoma_mansoni_prjea36577	Smp_344620	PF12796	IPR002110	Ankyrin_rpt	Ankyrin repeat
schistosoma_mansoni_prjea36577	Smp_344620	PF12796	IPR002110	Ankyrin_rpt	Ankyrin repeat
schistosoma_mansoni_prjea36577	Smp_344620	PF12796	IPR002110	Ankyrin_rpt	Ankyrin repeat
schistosoma_mansoni_prjea36577	Smp_344620	PF12796	IPR002110	Ankyrin_rpt	Ankyrin repeat
schistosoma_mansoni_prjea36577	Smp_344620	PF12796	IPR002110	Ankyrin_rpt	Ankyrin repeat
schistosoma_mansoni_prjea36577	Smp_344620	PF12796	IPR002110	Ankyrin_rpt	Ankyrin repeat
schistosoma_mansoni_prjea36577	Smp_344620	PF12796	IPR002110	Ankyrin_rpt	Ankyrin repeat
schistosoma_mansoni_prjea36577	Smp_344620	PF12796	IPR002110	Ankyrin_rpt	Ankyrin repeat
schistosoma_mansoni_prjea36577	Smp_344620	PF12796	IPR002110	Ankyrin_rpt	Ankyrin repeat
schistosoma_mansoni_prjea36577	Smp_344620	PF12796	IPR002110	Ankyrin_rpt	Ankyrin repeat
schistosoma_mansoni_prjea36577	Smp_344620	PF12796	IPR002110	Ankyrin_rpt	Ankyrin repeat
schistosoma_mansoni_prjea36577	Smp_344620	PF12796	IPR002110	Ankyrin_rpt	Ankyrin repeat
schistosoma_mansoni_prjea36577	Smp_344620	PF12796	IPR002110	Ankyrin_rpt	Ankyrin repeat
schistosoma_mansoni_prjea36577	Smp_344620	PF12796	IPR002110	Ankyrin_rpt	Ankyrin repeat
schistosoma_mansoni_prjea36577	Smp_344620	PF12796	IPR002110	Ankyrin_rpt	Ankyrin repeat
schistosoma_mansoni_prjea36577	Smp_344620	PF12796	IPR002110	Ankyrin_rpt	Ankyrin repeat
schistosoma_mansoni_prjea36577	Smp_344620	PF12796	IPR002110	Ankyrin_rpt	Ankyrin repeat
schistosoma_mansoni_prjea36577	Smp_344620	PF12796	IPR002110	Ankyrin_rpt	Ankyrin repeat
schistosoma_mansoni_prjea36577	Smp_344620	PF12796	IPR002110	Ankyrin_rpt	Ankyrin repeat
schistosoma_mansoni_prjea36577	Smp_344620	PF12796	IPR002110	Ankyrin_rpt	Ankyrin repeat
schistosoma_mansoni_prjea36577	Smp_344620	PF12796	IPR002110	Ankyrin_rpt	Ankyrin repeat
schistosoma_mansoni_prjea36577	Smp_344620	PF12796	IPR002110	Ankyrin_rpt	Ankyrin repeat
schistosoma_mansoni_prjea36577	Smp_344620	PF12796	IPR002110	Ankyrin_rpt	Ankyrin repeat
schistosoma_mansoni_prjea36577	Smp_344620	PF12796	IPR002110	Ankyrin_rpt	Ankyrin repeat
schistosoma_mansoni_prjea36577	Smp_344620	PF12796	IPR002110	Ankyrin_rpt	Ankyrin repeat
schistosoma_mansoni_prjea36577	Smp_344620	PF12796	IPR002110	Ankyrin_rpt	Ankyrin repeat
schistosoma_mansoni_prjea36577	Smp_344620	PF12796	IPR002110	Ankyrin_rpt	Ankyrin repeat
schistosoma_mansoni_prjea36577	Smp_344620	PF12796	IPR002110	Ankyrin_rpt	Ankyrin repeat
schistosoma_mansoni_prjea36577	Smp_344620	PF12796	IPR002110	Ankyrin_rpt	Ankyrin repeat
schistosoma_mansoni_prjea36577	Smp_344620	PF12796	IPR002110	Ankyrin_rpt	Ankyrin repeat
schistosoma_mansoni_prjea36577	Smp_344620	PF12796	IPR002110	Ankyrin_rpt	Ankyrin repeat
schistosoma_mansoni_prjea36577	Smp_344620	PF12796	IPR002110	Ankyrin_rpt	Ankyrin repeat
schistosoma_mansoni_prjea36577	Smp_344620	PF12796	IPR002110	Ankyrin_rpt	Ankyrin repeat
schistosoma_mansoni_prjea36577	Smp_344620	PF12796	IPR002110	Ankyrin_rpt	Ankyrin repeat
schistosoma_mansoni_prjea36577	Smp_344620	PF12796	IPR002110	Ankyrin_rpt	Ankyrin repeat
schistosoma_mansoni_prjea36577	Smp_344620	PF12796	IPR002110	Ankyrin_rpt	Ankyrin repeat
schistosoma_mansoni_prjea36577	Smp_344620	PF12796	IPR002110	Ankyrin_rpt	Ankyrin repeat
schistosoma_mansoni_prjea36577	Smp_344620	PF12796	IPR002110	Ankyrin_rpt	Ankyrin repeat
schistosoma_mansoni_prjea36577	Smp_344620	PF12796	IPR002110	Ankyrin_rpt	Ankyrin repeat
schistosoma_mansoni_prjea36577	Smp_344620	PF12796	IPR002110	Ankyrin_rpt	Ankyrin repeat
schistosoma_mansoni_prjea36577	Smp_344620	PF12796	IPR002110	Ankyrin_rpt	Ankyrin repeat
schistosoma_mansoni_prjea36577	Smp_344620	PF12796	IPR002110	Ankyrin_rpt	Ankyrin repeat
schistosoma_mansoni_prjea36577	Smp_344620	PF12796	IPR002110	Ankyrin_rpt	Ankyrin repeat
schistosoma_mansoni_prjea36577	Smp_344620	PF12796	IPR002110	Ankyrin_rpt	Ankyrin repeat
schistosoma_mansoni_prjea36577	Smp_344620	PF12796	IPR002110	Ankyrin_rpt	Ankyrin repeat
schistosoma_mansoni_prjea36577	Smp_344620	PF12796	IPR002110	Ankyrin_rpt	Ankyrin repeat
schistosoma_mansoni_prjea36577	Smp_344620	PF12796	IPR002110	Ankyrin_rpt	Ankyrin repeat
schistosoma_mansoni_prjea36577	Smp_344620	PF12796	IPR002110	Ankyrin_rpt	Ankyrin repeat
schistosoma_mansoni_prjea36577	Smp_344620	PF12796	IPR002110	Ankyrin_rpt	Ankyrin repeat
schistosoma_mansoni_prjea36577	Smp_344620	PF12796	IPR002110	Ankyrin_rpt	Ankyrin repeat
schistosoma_mansoni_prjea36577	Smp_344620	PF12796	IPR002110	Ankyrin_rpt	Ankyrin repeat
schistosoma_mansoni_prjea36577	Smp_344620	PF12796	IPR002110	Ankyrin_rpt	Ankyrin repeat
schistosoma_mansoni_prjea36577	Smp_344620	PF12796	IPR002110	Ankyrin_rpt	Ankyrin repeat
schistosoma_mansoni_prjea36577	Smp_344620	PF12796	IPR002110	Ankyrin_rpt	Ankyrin repeat
schistosoma_mansoni_prjea36577	Smp_344620	PF12796	IPR002110	Ankyrin_rpt	Ankyrin repeat
schistosoma_mansoni_prjea36577	Smp_344620	PF12796	IPR002110	Ankyrin_rpt	Ankyrin repeat
schistosoma_mansoni_prjea36577	Smp_344620	PF12796	IPR002110	Ankyrin_rpt	Ankyrin repeat
schistosoma_mansoni_prjea36577	Smp_344620	PF12796	IPR002110	Ankyrin_rpt	Ankyrin repeat
schistosoma_mansoni_prjea36577	Smp_344620	PF12796	IPR002110	Ankyrin_rpt	Ankyrin repeat
schistosoma_mansoni_prjea36577	Smp_344620	PF12796	IPR002110	Ankyrin_rpt	Ankyrin repeat
schistosoma_mansoni_prjea36577	Smp_344620	PF12796	IPR002110	Ankyrin_rpt	Ankyrin repeat
schistosoma_mansoni_prjea36577	Smp_344620	PF12796	IPR002110	Ankyrin_rpt	Ankyrin repeat
schistosoma_mansoni_prjea36577	Smp_344620	PF12796	IPR002110	Ankyrin_rpt	Ankyrin repeat
schistosoma_mansoni_prjea36577	Smp_344620	PF12796	IPR002110	Ankyrin_rpt	Ankyrin repeat
schistosoma_mansoni_prjea36577	Smp_344620	PF12796	IPR002110	Ankyrin_rpt	Ankyrin repeat
schistosoma_mansoni_prjea36577	Smp_344620	PF12796	IPR002110	Ankyrin_rpt	Ankyrin repeat
schistosoma_mansoni_prjea36577	Smp_344620	PF12796	IPR002110	Ankyrin_rpt	Ankyrin repeat
schistosoma_mansoni_prjea36577	Smp_344620	PF12796	IPR002110	Ankyrin_rpt	Ankyrin repeat
schistosoma_mansoni_prjea36577	Smp_344620	PF12796	IPR002110	Ankyrin_rpt	Ankyrin repeat
schistosoma_mansoni_prjea36577	Smp_344620	PF12796	IPR002110	Ankyrin_rpt	Ankyrin repeat
schistosoma_mansoni_prjea36577	Smp_344620	PF12796	IPR002110	Ankyrin_rpt	Ankyrin repeat
schistosoma_mansoni_prjea36577	Smp_344620	PF12796	IPR002110	Ankyrin_rpt	Ankyrin repeat
schistosoma_mansoni_prjea36577	Smp_344620	PF12796	IPR002110	Ankyrin_rpt	Ankyrin repeat
schistosoma_mansoni_prjea36577	Smp_344620	PF12796	IPR002110	Ankyrin_rpt	Ankyrin repeat
schistosoma_mansoni_prjea36577	Smp_344620	PF12796	IPR002110	Ankyrin_rpt	Ankyrin repeat
schistosoma_mansoni_prjea36577	Smp_344620	PF12796	IPR002110	Ankyrin_rpt	Ankyrin repeat
schistosoma_mansoni_prjea36577	Smp_344620	PF12796	IPR002110	Ankyrin_rpt	Ankyrin repeat
schistosoma_mansoni_prjea36577	Smp_344620	PF12796	IPR002110	Ankyrin_rpt	Ankyrin repeat
schistosoma_mansoni_prjea36577	Smp_344620	PF12796	IPR002110	Ankyrin_rpt	Ankyrin repeat
schistosoma_mansoni_prjea36577	Smp_344620	PF12796	IPR002110	Ankyrin_rpt	Ankyrin repeat
schistosoma_mansoni_prjea36577	Smp_344620	PF12796	IPR002110	Ankyrin_rpt	Ankyrin repeat
schistosoma_mansoni_prjea36577	Smp_344620	PF12796	IPR002110	Ankyrin_rpt	Ankyrin repeat
schistosoma_mansoni_prjea36577	Smp_344620	PF12796	IPR002110	Ankyrin_rpt	Ankyrin repeat
schistosoma_mansoni_prjea36577	Smp_344620	PF12796	IPR002110	Ankyrin_rpt	Ankyrin repeat
schistosoma_mansoni_prjea36577	Smp_344620	PF12796	IPR002110	Ankyrin_rpt	Ankyrin repeat
schistosoma_mansoni_prjea36577	Smp_344620	PF12796	IPR002110	Ankyrin_rpt	Ankyrin repeat
schistosoma_mansoni_prjea36577	Smp_344620	PF12796	IPR002110	Ankyrin_rpt	Ankyrin repeat
schistosoma_mansoni_prjea36577	Smp_344620	PF12796	IPR002110	Ankyrin_rpt	Ankyrin repeat
schistosoma_mansoni_prjea36577	Smp_344620	PF12796	IPR002110	Ankyrin_rpt	Ankyrin repeat
schistosoma_mansoni_prjea36577	Smp_344620	PF12796	IPR002110	Ankyrin_rpt	Ankyrin repeat
schistosoma_mansoni_prjea36577	Smp_344620	PF12796	IPR002110	Ankyrin_rpt	Ankyrin repeat
schistosoma_mansoni_prjea36577	Smp_344620	PF12796	IPR002110	Ankyrin_rpt	Ankyrin repeat
schistosoma_mansoni_prjea36577	Smp_344620	PF12796	IPR002110	Ankyrin_rpt	Ankyrin repeat
schistosoma_mansoni_prjea36577	Smp_344620	PF12796	IPR002110	Ankyrin_rpt	Ankyrin repeat
schistosoma_mansoni_prjea36577	Smp_344620	PF12796	IPR002110	Ankyrin_rpt	Ankyrin repeat
schistosoma_mansoni_prjea36577	Smp_344620	PF12796	IPR002110	Ankyrin_rpt	Ankyrin repeat
schistosoma_mansoni_prjea36577	Smp_344620	PF12796	IPR002110	Ankyrin_rpt	Ankyrin repeat
schistosoma_mansoni_prjea36577	Smp_344620	PF12796	IPR002110	Ankyrin_rpt	Ankyrin repeat
schistosoma_mansoni_prjea36577	Smp_344620	PF12796	IPR002110	Ankyrin_rpt	Ankyrin repeat
schistosoma_mansoni_prjea36577	Smp_344620	PF12796	IPR002110	Ankyrin_rpt	Ankyrin repeat
schistosoma_mansoni_prjea36577	Smp_344620	PF12796	IPR002110	Ankyrin_rpt	Ankyrin repeat
schistosoma_mansoni_prjea36577	Smp_344620	PF12796	IPR002110	Ankyrin_rpt	Ankyrin repeat
schistosoma_mansoni_prjea36577	Smp_344620	PF12796	IPR002110	Ankyrin_rpt	Ankyrin repeat
schistosoma_mansoni_prjea36577	Smp_344620	PF12796	IPR002110	Ankyrin_rpt	Ankyrin repeat
schistosoma_mansoni_prjea36577	Smp_344620	PF12796	IPR002110	Ankyrin_rpt	Ankyrin repeat
schistosoma_mansoni_prjea36577	Smp_344620	PF12796	IPR002110	Ankyrin_rpt	Ankyrin repeat
schistosoma_mansoni_prjea36577	Smp_344620	PF12796	IPR002110	Ankyrin_rpt	Ankyrin repeat
schistosoma_mansoni_prjea36577	Smp_344620	PF12796	IPR002110	Ankyrin_rpt	Ankyrin repeat
schistosoma_mansoni_prjea36577	Smp_344620	PF12796	IPR002110	Ankyrin_rpt	Ankyrin repeat
schistosoma_mansoni_prjea36577	Smp_344620	PF12796	IPR002110	Ankyrin_rpt	Ankyrin repeat
schistosoma_mansoni_prjea36577	Smp_344620	PF12796	IPR002110	Ankyrin_rpt	Ankyrin repeat
schistosoma_mansoni_prjea36577	Smp_344620	PF12796	IPR002110	Ankyrin_rpt	Ankyrin repeat
schistosoma_mansoni_prjea36577	Smp_344620	PF12796	IPR002110	Ankyrin_rpt	Ankyrin repeat
schistosoma_mansoni_prjea36577	Smp_344620	PF12796	IPR002110	Ankyrin_rpt	Ankyrin repeat
schistosoma_mansoni_prjea36577	Smp_344620	PF12796	IPR002110	Ankyrin_rpt	Ankyrin repeat
schistosoma_mansoni_prjea36577	Smp_344620	PF12796	IPR002110	Ankyrin_rpt	Ankyrin repeat
schistosoma_mansoni_prjea36577	Smp_344620	PF12796	IPR002110	Ankyrin_rpt	Ankyrin repeat
schistosoma_mansoni_prjea36577	Smp_344620	PF12796	IPR002110	Ankyrin_rpt	Ankyrin repeat
schistosoma_mansoni_prjea36577	Smp_344620	PF12796	IPR002110	Ankyrin_rpt	Ankyrin repeat
schistosoma_mansoni_prjea36577	Smp_344620	PF12796	IPR002110	Ankyrin_rpt	Ankyrin repeat
schistosoma_mansoni_prjea36577	Smp_344620	PF12796	IPR002110	Ankyrin_rpt	Ankyrin repeat
schistosoma_mansoni_prjea36577	Smp_344620	PF12796	IPR002110	Ankyrin_rpt	Ankyrin repeat
schistosoma_mansoni_prjea36577	Smp_344620	PF12796	IPR002110	Ankyrin_rpt	Ankyrin repeat
schistosoma_mansoni_prjea36577	Smp_344620	PF12796	IPR002110	Ankyrin_rpt	Ankyrin repeat
schistosoma_mansoni_prjea36577	Smp_344620	PF12796	IPR002110	Ankyrin_rpt	Ankyrin repeat
schistosoma_mansoni_prjea36577	Smp_344620	PF12796	IPR002110	Ankyrin_rpt	Ankyrin repeat
schistosoma_mansoni_prjea36577	Smp_344620	PF12796	IPR002110	Ankyrin_rpt	Ankyrin repeat
schistosoma_mansoni_prjea36577	Smp_344620	PF12796	IPR002110	Ankyrin_rpt	Ankyrin repeat
schistosoma_mansoni_prjea36577	Smp_344620	PF12796	IPR002110	Ankyrin_rpt	Ankyrin repeat
schistosoma_mansoni_prjea36577	Smp_344620	PF12796	IPR002110	Ankyrin_rpt	Ankyrin repeat
schistosoma_mansoni_prjea36577	Smp_344620	PF12796	IPR002110	Ankyrin_rpt	Ankyrin repeat
schistosoma_mansoni_prjea36577	Smp_344620	PF12796	IPR002110	Ankyrin_rpt	Ankyrin repeat
schistosoma_mansoni_prjea36577	Smp_344620	PF12796	IPR002110	Ankyrin_rpt	Ankyrin repeat
schistosoma_mansoni_prjea36577	Smp_344620	PF12796	IPR002110	Ankyrin_rpt	Ankyrin repeat
schistosoma_mansoni_prjea36577	Smp_344620	PF12796	IPR002110	Ankyrin_rpt	Ankyrin repeat
schistosoma_mansoni_prjea36577	Smp_344620	PF12796	IPR002110	Ankyrin_rpt	Ankyrin repeat
schistosoma_mansoni_prjea36577	Smp_344620	PF12796	IPR002110	Ankyrin_rpt	Ankyrin repeat
schistosoma_mansoni_prjea36577	Smp_344620	PF12796	IPR002110	Ankyrin_rpt	Ankyrin repeat
schistosoma_mansoni_prjea36577	Smp_344620	PF12796	IPR002110	Ankyrin_rpt	Ankyrin repeat
schistosoma_mansoni_prjea36577	Smp_344620	PF12796	IPR002110	Ankyrin_rpt	Ankyrin repeat
schistosoma_mansoni_prjea36577	Smp_344620	PF12796	IPR002110	Ankyrin_rpt	Ankyrin repeat
schistosoma_mansoni_prjea36577	Smp_344620	PF12796	IPR002110	Ankyrin_rpt	Ankyrin repeat
schistosoma_mansoni_prjea36577	Smp_344620	PF12796	IPR002110	Ankyrin_rpt	Ankyrin repeat
schistosoma_mansoni_prjea36577	Smp_344620	PF12796	IPR002110	Ankyrin_rpt	Ankyrin repeat
schistosoma_mansoni_prjea36577	Smp_344620	PF12796	IPR002110	Ankyrin_rpt	Ankyrin repeat
schistosoma_mansoni_prjea36577	Smp_344620	PF12796	IPR002110	Ankyrin_rpt	Ankyrin repeat
schistosoma_mansoni_prjea36577	Smp_344620	PF12796	IPR002110	Ankyrin_rpt	Ankyrin repeat
schistosoma_mansoni_prjea36577	Smp_344620	PF12796	IPR002110	Ankyrin_rpt	Ankyrin repeat
schistosoma_mansoni_prjea36577	Smp_344620	PF12796	IPR002110	Ankyrin_rpt	Ankyrin repeat
schistosoma_mansoni_prjea36577	Smp_344620	PF12796	IPR002110	Ankyrin_rpt	Ankyrin repeat
schistosoma_mansoni_prjea36577	Smp_344620	PF12796	IPR002110	Ankyrin_rpt	Ankyrin repeat
schistosoma_mansoni_prjea36577	Smp_344620	PF12796	IPR002110	Ankyrin_rpt	Ankyrin repeat
schistosoma_mansoni_prjea36577	Smp_344620	PF12796	IPR002110	Ankyrin_rpt	Ankyrin repeat
schistosoma_mansoni_prjea36577	Smp_344620	PF12796	IPR002110	Ankyrin_rpt	Ankyrin repeat
schistosoma_mansoni_prjea36577	Smp_344620	PF12796	IPR002110	Ankyrin_rpt	Ankyrin repeat
schistosoma_mansoni_prjea36577	Smp_344620	PF12796	IPR002110	Ankyrin_rpt	Ankyrin repeat
schistosoma_mansoni_prjea36577	Smp_344620	PF12796	IPR002110	Ankyrin_rpt	Ankyrin repeat
schistosoma_mansoni_prjea36577	Smp_344620	PF12796	IPR002110	Ankyrin_rpt	Ankyrin repeat
schistosoma_mansoni_prjea36577	Smp_344620	PF12796	IPR002110	Ankyrin_rpt	Ankyrin repeat
schistosoma_mansoni_prjea36577	Smp_344620	PF12796	IPR002110	Ankyrin_rpt	Ankyrin repeat
schistosoma_mansoni_prjea36577	Smp_344620	PF12796	IPR002110	Ankyrin_rpt	Ankyrin repeat
schistosoma_mansoni_prjea36577	Smp_344620	PF12796	IPR002110	Ankyrin_rpt	Ankyrin repeat
schistosoma_mansoni_prjea36577	Smp_344620	PF12796	IPR002110	Ankyrin_rpt	Ankyrin repeat
schistosoma_mansoni_prjea36577	Smp_344620	PF12796	IPR002110	Ankyrin_rpt	Ankyrin repeat
schistosoma_mansoni_prjea36577	Smp_344620	PF12796	IPR002110	Ankyrin_rpt	Ankyrin repeat
schistosoma_mansoni_prjea36577	Smp_344620	PF12796	IPR002110	Ankyrin_rpt	Ankyrin repeat
schistosoma_mansoni_prjea36577	Smp_344620	PF12796	IPR002110	Ankyrin_rpt	Ankyrin repeat
schistosoma_mansoni_prjea36577	Smp_344620	PF12796	IPR002110	Ankyrin_rpt	Ankyrin repeat
schistosoma_mansoni_prjea36577	Smp_344620	PF12796	IPR002110	Ankyrin_rpt	Ankyrin repeat
schistosoma_mansoni_prjea36577	Smp_344620	PF12796	IPR002110	Ankyrin_rpt	Ankyrin repeat
schistosoma_mansoni_prjea36577	Smp_344620	PF12796	IPR002110	Ankyrin_rpt	Ankyrin repeat
schistosoma_mansoni_prjea36577	Smp_344620	PF12796	IPR002110	Ankyrin_rpt	Ankyrin repeat
schistosoma_mansoni_prjea36577	Smp_344620	PF12796	IPR002110	Ankyrin_rpt	Ankyrin repeat
schistosoma_mansoni_prjea36577	Smp_344620	PF12796	IPR002110	Ankyrin_rpt	Ankyrin repeat
schistosoma_mansoni_prjea36577	Smp_344620	PF12796	IPR002110	Ankyrin_rpt	Ankyrin repeat
schistosoma_mansoni_prjea36577	Smp_344620	PF12796	IPR002110	Ankyrin_rpt	Ankyrin repeat
schistosoma_mansoni_prjea36577	Smp_344620	PF12796	IPR002110	Ankyrin_rpt	Ankyrin repeat
schistosoma_mansoni_prjea36577	Smp_344620	PF12796	IPR002110	Ankyrin_rpt	Ankyrin repeat
schistosoma_mansoni_prjea36577	Smp_344620	PF12796	IPR002110	Ankyrin_rpt	Ankyrin repeat
schistosoma_mansoni_prjea36577	Smp_344620	PF12796	IPR002110	Ankyrin_rpt	Ankyrin repeat
schistosoma_mansoni_prjea36577	Smp_344620	PF12796	IPR002110	Ankyrin_rpt	Ankyrin repeat
schistosoma_mansoni_prjea36577	Smp_344620	PF12796	IPR002110	Ankyrin_rpt	Ankyrin repeat
schistosoma_mansoni_prjea36577	Smp_344620	PF12796	IPR002110	Ankyrin_rpt	Ankyrin repeat
schistosoma_mansoni_prjea36577	Smp_344620	PF12796	IPR002110	Ankyrin_rpt	Ankyrin repeat
schistosoma_mansoni_prjea36577	Smp_344620	PF12796	IPR002110	Ankyrin_rpt	Ankyrin repeat
schistosoma_mansoni_prjea36577	Smp_344620	PF12796	IPR002110	Ankyrin_rpt	Ankyrin repeat
schistosoma_mansoni_prjea36577	Smp_344620	PF12796	IPR002110	Ankyrin_rpt	Ankyrin repeat
schistosoma_mansoni_prjea36577	Smp_344620	PF12796	IPR002110	Ankyrin_rpt	Ankyrin repeat
schistosoma_mansoni_prjea36577	Smp_344620	PF12796	IPR002110	Ankyrin_rpt	Ankyrin repeat
schistosoma_mansoni_prjea36577	Smp_344620	PF12796	IPR002110	Ankyrin_rpt	Ankyrin repeat
schistosoma_mansoni_prjea36577	Smp_344620	PF12796	IPR002110	Ankyrin_rpt	Ankyrin repeat
schistosoma_mansoni_prjea36577	Smp_344620	PF12796	IPR002110	Ankyrin_rpt	Ankyrin repeat
schistosoma_mansoni_prjea36577	Smp_344620	PF12796	IPR002110	Ankyrin_rpt	Ankyrin repeat
schistosoma_mansoni_prjea36577	Smp_344620	PF12796	IPR002110	Ankyrin_rpt	Ankyrin repeat
schistosoma_mansoni_prjea36577	Smp_344620	PF12796	IPR002110	Ankyrin_rpt	Ankyrin repeat
schistosoma_mansoni_prjea36577	Smp_344620	PF12796	IPR002110	Ankyrin_rpt	Ankyrin repeat
schistosoma_mansoni_prjea36577	Smp_344620	PF12796	IPR002110	Ankyrin_rpt	Ankyrin repeat
schistosoma_mansoni_prjea36577	Smp_344620	PF12796	IPR002110	Ankyrin_rpt	Ankyrin repeat
schistosoma_mansoni_prjea36577	Smp_344620	PF12796	IPR002110	Ankyrin_rpt	Ankyrin repeat
schistosoma_mansoni_prjea36577	Smp_344620	PF12796	IPR002110	Ankyrin_rpt	Ankyrin repeat
schistosoma_mansoni_prjea36577	Smp_344620	PF12796	IPR002110	Ankyrin_rpt	Ankyrin repeat
schistosoma_mansoni_prjea36577	Smp_344620	PF12796	IPR002110	Ankyrin_rpt	Ankyrin repeat
schistosoma_mansoni_prjea36577	Smp_344620	PF12796	IPR002110	Ankyrin_rpt	Ankyrin repeat
schistosoma_mansoni_prjea36577	Smp_344620	PF12796	IPR002110	Ankyrin_rpt	Ankyrin repeat
schistosoma_mansoni_prjea36577	Smp_344620	PF12796	IPR002110	Ankyrin_rpt	Ankyrin repeat
schistosoma_mansoni_prjea36577	Smp_344620	PF12796	IPR002110	Ankyrin_rpt	Ankyrin repeat
schistosoma_mansoni_prjea36577	Smp_344620	PF12796	IPR002110	Ankyrin_rpt	Ankyrin repeat
schistosoma_mansoni_prjea36577	Smp_344620	PF12796	IPR002110	Ankyrin_rpt	Ankyrin repeat
schistosoma_mansoni_prjea36577	Smp_344620	PF12796	IPR002110	Ankyrin_rpt	Ankyrin repeat
schistosoma_mansoni_prjea36577	Smp_344620	PF12796	IPR002110	Ankyrin_rpt	Ankyrin repeat
schistosoma_mansoni_prjea36577	Smp_344620	PF12796	IPR002110	Ankyrin_rpt	Ankyrin repeat
schistosoma_mansoni_prjea36577	Smp_344620	PF12796	IPR002110	Ankyrin_rpt	Ankyrin repeat
schistosoma_mansoni_prjea36577	Smp_344620	PF12796	IPR002110	Ankyrin_rpt	Ankyrin repeat
schistosoma_mansoni_prjea36577	Smp_344620	PF12796	IPR002110	Ankyrin_rpt	Ankyrin repeat
schistosoma_mansoni_prjea36577	Smp_344620	PF12796	IPR002110	Ankyrin_rpt	Ankyrin repeat
schistosoma_mansoni_prjea36577	Smp_344620	PF12796	IPR002110	Ankyrin_rpt	Ankyrin repeat
schistosoma_mansoni_prjea36577	Smp_344620	PF12796	IPR002110	Ankyrin_rpt	Ankyrin repeat
schistosoma_mansoni_prjea36577	Smp_344620	PF12796	IPR002110	Ankyrin_rpt	Ankyrin repeat
schistosoma_mansoni_prjea36577	Smp_344620	PF12796	IPR002110	Ankyrin_rpt	Ankyrin repeat
schistosoma_mansoni_prjea36577	Smp_344620	PF12796	IPR002110	Ankyrin_rpt	Ankyrin repeat
schistosoma_mansoni_prjea36577	Smp_344620	PF12796	IPR002110	Ankyrin_rpt	Ankyrin repeat
schistosoma_mansoni_prjea36577	Smp_344620	PF12796	IPR002110	Ankyrin_rpt	Ankyrin repeat
schistosoma_mansoni_prjea36577	Smp_344620	PF12796	IPR002110	Ankyrin_rpt	Ankyrin repeat
schistosoma_mansoni_prjea36577	Smp_344620	PF12796	IPR002110	Ankyrin_rpt	Ankyrin repeat
schistosoma_mansoni_prjea36577	Smp_344620	PF12796	IPR002110	Ankyrin_rpt	Ankyrin repeat
schistosoma_mansoni_prjea36577	Smp_344620	PF12796	IPR002110	Ankyrin_rpt	Ankyrin repeat
schistosoma_mansoni_prjea36577	Smp_344620	PF12796	IPR002110	Ankyrin_rpt	Ankyrin repeat
schistosoma_mansoni_prjea36577	Smp_344620	PF12796	IPR002110	Ankyrin_rpt	Ankyrin repeat
schistosoma_mansoni_prjea36577	Smp_344620	PF12796	IPR002110	Ankyrin_rpt	Ankyrin repeat
schistosoma_mansoni_prjea36577	Smp_344620	PF12796	IPR002110	Ankyrin_rpt	Ankyrin repeat
schistosoma_mansoni_prjea36577	Smp_344620	PF12796	IPR002110	Ankyrin_rpt	Ankyrin repeat
schistosoma_mansoni_prjea36577	Smp_344620	PF12796	IPR002110	Ankyrin_rpt	Ankyrin repeat
schistosoma_mansoni_prjea36577	Smp_344620	PF12796	IPR002110	Ankyrin_rpt	Ankyrin repeat
schistosoma_mansoni_prjea36577	Smp_344620	PF12796	IPR002110	Ankyrin_rpt	Ankyrin repeat
schistosoma_mansoni_prjea36577	Smp_344620	PF12796	IPR002110	Ankyrin_rpt	Ankyrin repeat
schistosoma_mansoni_prjea36577	Smp_344620	PF12796	IPR002110	Ankyrin_rpt	Ankyrin repeat
schistosoma_mansoni_prjea36577	Smp_344620	PF12796	IPR002110	Ankyrin_rpt	Ankyrin repeat
schistosoma_mansoni_prjea36577	Smp_344620	PF12796	IPR002110	Ankyrin_rpt	Ankyrin repeat
schistosoma_mansoni_prjea36577	Smp_344620	PF12796	IPR002110	Ankyrin_rpt	Ankyrin repeat
schistosoma_mansoni_prjea36577	Smp_344620	PF12796	IPR002110	Ankyrin_rpt	Ankyrin repeat
schistosoma_mansoni_prjea36577	Smp_344620	PF12796	IPR002110	Ankyrin_rpt	Ankyrin repeat
schistosoma_mansoni_prjea36577	Smp_344620	PF12796	IPR002110	Ankyrin_rpt	Ankyrin repeat
schistosoma_mansoni_prjea36577	Smp_344620	PF12796	IPR002110	Ankyrin_rpt	Ankyrin repeat
schistosoma_mansoni_prjea36577	Smp_344620	PF12796	IPR002110	Ankyrin_rpt	Ankyrin repeat
schistosoma_mansoni_prjea36577	Smp_344620	PF12796	IPR002110	Ankyrin_rpt	Ankyrin repeat
schistosoma_mansoni_prjea36577	Smp_344620	PF12796	IPR002110	Ankyrin_rpt	Ankyrin repeat
schistosoma_mansoni_prjea36577	Smp_344620	PF12796	IPR002110	Ankyrin_rpt	Ankyrin repeat
schistosoma_mansoni_prjea36577	Smp_344620	PF12796	IPR002110	Ankyrin_rpt	Ankyrin repeat
schistosoma_mansoni_prjea36577	Smp_344620	PF12796	IPR002110	Ankyrin_rpt	Ankyrin repeat
schistosoma_mansoni_prjea36577	Smp_344620	PF12796	IPR002110	Ankyrin_rpt	Ankyrin repeat
schistosoma_mansoni_prjea36577	Smp_344620	PF12796	IPR002110	Ankyrin_rpt	Ankyrin repeat
schistosoma_mansoni_prjea36577	Smp_344620	PF12796	IPR002110	Ankyrin_rpt	Ankyrin repeat
schistosoma_mansoni_prjea36577	Smp_344620	PF12796	IPR002110	Ankyrin_rpt	Ankyrin repeat
schistosoma_mansoni_prjea36577	Smp_344620	PF12796	IPR002110	Ankyrin_rpt	Ankyrin repeat
schistosoma_mansoni_prjea36577	Smp_344620	PF12796	IPR002110	Ankyrin_rpt	Ankyrin repeat
schistosoma_mansoni_prjea36577	Smp_344620	PF12796	IPR002110	Ankyrin_rpt	Ankyrin repeat
schistosoma_mansoni_prjea36577	Smp_344620	PF12796	IPR002110	Ankyrin_rpt	Ankyrin repeat
schistosoma_mansoni_prjea36577	Smp_344620	PF12796	IPR002110	Ankyrin_rpt	Ankyrin repeat
schistosoma_mansoni_prjea36577	Smp_344620	PF12796	IPR002110	Ankyrin_rpt	Ankyrin repeat
schistosoma_mansoni_prjea36577	Smp_344620	PF12796	IPR002110	Ankyrin_rpt	Ankyrin repeat
schistosoma_mansoni_prjea36577	Smp_344620	PF12796	IPR002110	Ankyrin_rpt	Ankyrin repeat
schistosoma_mansoni_prjea36577	Smp_344620	PF12796	IPR002110	Ankyrin_rpt	Ankyrin repeat
schistosoma_mansoni_prjea36577	Smp_344620	PF12796	IPR002110	Ankyrin_rpt	Ankyrin repeat
schistosoma_mansoni_prjea36577	Smp_344620	PF12796	IPR002110	Ankyrin_rpt	Ankyrin repeat
schistosoma_mansoni_prjea36577	Smp_344620	PF12796	IPR002110	Ankyrin_rpt	Ankyrin repeat
schistosoma_mansoni_prjea36577	Smp_344620	PF12796	IPR002110	Ankyrin_rpt	Ankyrin repeat
schistosoma_mansoni_prjea36577	Smp_344620	PF12796	IPR002110	Ankyrin_rpt	Ankyrin repeat
schistosoma_mansoni_prjea36577	Smp_344620	PF12796	IPR002110	Ankyrin_rpt	Ankyrin repeat
schistosoma_mansoni_prjea36577	Smp_344620	PF12796	IPR002110	Ankyrin_rpt	Ankyrin repeat
schistosoma_mansoni_prjea36577	Smp_344620	PF12796	IPR002110	Ankyrin_rpt	Ankyrin repeat
schistosoma_mansoni_prjea36577	Smp_344620	PF12796	IPR002110	Ankyrin_rpt	Ankyrin repeat
schistosoma_mansoni_prjea36577	Smp_344620	PF12796	IPR002110	Ankyrin_rpt	Ankyrin repeat
schistosoma_mansoni_prjea36577	Smp_344620	PF12796	IPR002110	Ankyrin_rpt	Ankyrin repeat
schistosoma_mansoni_prjea36577	Smp_344620	PF12796	IPR002110	Ankyrin_rpt	Ankyrin repeat
schistosoma_mansoni_prjea36577	Smp_344620	PF12796	IPR002110	Ankyrin_rpt	Ankyrin repeat
schistosoma_mansoni_prjea36577	Smp_344620	PF12796	IPR002110	Ankyrin_rpt	Ankyrin repeat
schistosoma_mansoni_prjea36577	Smp_344620	PF12796	IPR002110	Ankyrin_rpt	Ankyrin repeat
schistosoma_mansoni_prjea36577	Smp_344620	PF12796	IPR002110	Ankyrin_rpt	Ankyrin repeat
schistosoma_mansoni_prjea36577	Smp_344620	PF12796	IPR002110	Ankyrin_rpt	Ankyrin repeat
schistosoma_mansoni_prjea36577	Smp_344620	PF12796	IPR002110	Ankyrin_rpt	Ankyrin repeat
schistosoma_mansoni_prjea36577	Smp_344620	PF12796	IPR002110	Ankyrin_rpt	Ankyrin repeat
schistosoma_mansoni_prjea36577	Smp_344620	PF12796	IPR002110	Ankyrin_rpt	Ankyrin repeat
schistosoma_mansoni_prjea36577	Smp_344620	PF12796	IPR002110	Ankyrin_rpt	Ankyrin repeat
schistosoma_mansoni_prjea36577	Smp_344620	PF12796	IPR002110	Ankyrin_rpt	Ankyrin repeat
schistosoma_mansoni_prjea36577	Smp_344620	PF12796	IPR002110	Ankyrin_rpt	Ankyrin repeat
schistosoma_mansoni_prjea36577	Smp_344620	PF12796	IPR002110	Ankyrin_rpt	Ankyrin repeat
schistosoma_mansoni_prjea36577	Smp_344620	PF12796	IPR002110	Ankyrin_rpt	Ankyrin repeat
schistosoma_mansoni_prjea36577	Smp_344620	PF12796	IPR002110	Ankyrin_rpt	Ankyrin repeat
schistosoma_mansoni_prjea36577	Smp_344620	PF12796	IPR002110	Ankyrin_rpt	Ankyrin repeat
schistosoma_mansoni_prjea36577	Smp_344620	PF12796	IPR002110	Ankyrin_rpt	Ankyrin repeat
schistosoma_mansoni_prjea36577	Smp_344620	PF12796	IPR002110	Ankyrin_rpt	Ankyrin repeat
schistosoma_mansoni_prjea36577	Smp_344620	PF12796	IPR002110	Ankyrin_rpt	Ankyrin repeat
schistosoma_mansoni_prjea36577	Smp_344620	PF12796	IPR002110	Ankyrin_rpt	Ankyrin repeat
schistosoma_mansoni_prjea36577	Smp_344620	PF12796	IPR002110	Ankyrin_rpt	Ankyrin repeat
schistosoma_mansoni_prjea36577	Smp_344620	PF12796	IPR002110	Ankyrin_rpt	Ankyrin repeat
schistosoma_mansoni_prjea36577	Smp_344620	PF12796	IPR002110	Ankyrin_rpt	Ankyrin repeat
schistosoma_mansoni_prjea36577	Smp_344620	PF12796	IPR002110	Ankyrin_rpt	Ankyrin repeat
schistosoma_mansoni_prjea36577	Smp_344620	PF12796	IPR002110	Ankyrin_rpt	Ankyrin repeat
schistosoma_mansoni_prjea36577	Smp_344620	PF12796	IPR002110	Ankyrin_rpt	Ankyrin repeat
schistosoma_mansoni_prjea36577	Smp_344620	PF12796	IPR002110	Ankyrin_rpt	Ankyrin repeat
schistosoma_mansoni_prjea36577	Smp_344620	PF12796	IPR002110	Ankyrin_rpt	Ankyrin repeat
schistosoma_mansoni_prjea36577	Smp_344620	PF12796	IPR002110	Ankyrin_rpt	Ankyrin repeat
schistosoma_mansoni_prjea36577	Smp_344620	PF12796	IPR002110	Ankyrin_rpt	Ankyrin repeat
schistosoma_mansoni_prjea36577	Smp_344620	PF12796	IPR002110	Ankyrin_rpt	Ankyrin repeat
schistosoma_mansoni_prjea36577	Smp_344620	PF12796	IPR002110	Ankyrin_rpt	Ankyrin repeat
schistosoma_mansoni_prjea36577	Smp_344620	PF12796	IPR002110	Ankyrin_rpt	Ankyrin repeat
schistosoma_mansoni_prjea36577	Smp_344620	PF12796	IPR002110	Ankyrin_rpt	Ankyrin repeat
schistosoma_mansoni_prjea36577	Smp_344620	PF12796	IPR002110	Ankyrin_rpt	Ankyrin repeat
schistosoma_mansoni_prjea36577	Smp_344620	PF12796	IPR002110	Ankyrin_rpt	Ankyrin repeat
schistosoma_mansoni_prjea36577	Smp_344620	PF12796	IPR002110	Ankyrin_rpt	Ankyrin repeat
schistosoma_mansoni_prjea36577	Smp_344620	PF12796	IPR002110	Ankyrin_rpt	Ankyrin repeat
schistosoma_mansoni_prjea36577	Smp_344620	PF12796	IPR002110	Ankyrin_rpt	Ankyrin repeat
schistosoma_mansoni_prjea36577	Smp_344620	PF12796	IPR002110	Ankyrin_rpt	Ankyrin repeat
schistosoma_mansoni_prjea36577	Smp_344620	PF12796	IPR002110	Ankyrin_rpt	Ankyrin repeat
schistosoma_mansoni_prjea36577	Smp_344620	PF12796	IPR002110	Ankyrin_rpt	Ankyrin repeat
schistosoma_mansoni_prjea36577	Smp_344620	PF12796	IPR002110	Ankyrin_rpt	Ankyrin repeat
schistosoma_mansoni_prjea36577	Smp_344620	PF12796	IPR002110	Ankyrin_rpt	Ankyrin repeat
schistosoma_mansoni_prjea36577	Smp_344620	PF12796	IPR002110	Ankyrin_rpt	Ankyrin repeat
schistosoma_mansoni_prjea36577	Smp_344620	PF12796	IPR002110	Ankyrin_rpt	Ankyrin repeat
schistosoma_mansoni_prjea36577	Smp_344620	PF12796	IPR002110	Ankyrin_rpt	Ankyrin repeat
schistosoma_mansoni_prjea36577	Smp_344620	PF12796	IPR002110	Ankyrin_rpt	Ankyrin repeat
schistosoma_mansoni_prjea36577	Smp_344620	PF12796	IPR002110	Ankyrin_rpt	Ankyrin repeat
schistosoma_mansoni_prjea36577	Smp_344620	PF12796	IPR002110	Ankyrin_rpt	Ankyrin repeat
schistosoma_mansoni_prjea36577	Smp_344620	PF12796	IPR002110	Ankyrin_rpt	Ankyrin repeat
schistosoma_mansoni_prjea36577	Smp_344620	PF12796	IPR002110	Ankyrin_rpt	Ankyrin repeat
schistosoma_mansoni_prjea36577	Smp_344620	PF12796	IPR002110	Ankyrin_rpt	Ankyrin repeat
schistosoma_mansoni_prjea36577	Smp_344620	PF12796	IPR002110	Ankyrin_rpt	Ankyrin repeat
schistosoma_mansoni_prjea36577	Smp_344620	PF12796	IPR002110	Ankyrin_rpt	Ankyrin repeat
schistosoma_mansoni_prjea36577	Smp_344620	PF12796	IPR002110	Ankyrin_rpt	Ankyrin repeat
schistosoma_mansoni_prjea36577	Smp_344620	PF12796	IPR002110	Ankyrin_rpt	Ankyrin repeat
schistosoma_mansoni_prjea36577	Smp_344620	PF12796	IPR002110	Ankyrin_rpt	Ankyrin repeat
schistosoma_mansoni_prjea36577	Smp_344620	PF12796	IPR002110	Ankyrin_rpt	Ankyrin repeat
schistosoma_mansoni_prjea36577	Smp_344620	PF12796	IPR002110	Ankyrin_rpt	Ankyrin repeat
schistosoma_mansoni_prjea36577	Smp_344620	PF12796	IPR002110	Ankyrin_rpt	Ankyrin repeat
schistosoma_mansoni_prjea36577	Smp_344620	PF12796	IPR002110	Ankyrin_rpt	Ankyrin repeat
schistosoma_mansoni_prjea36577	Smp_344620	PF12796	IPR002110	Ankyrin_rpt	Ankyrin repeat
schistosoma_mansoni_prjea36577	Smp_344620	PF12796	IPR002110	Ankyrin_rpt	Ankyrin repeat
schistosoma_mansoni_prjea36577	Smp_344620	PF12796	IPR002110	Ankyrin_rpt	Ankyrin repeat
schistosoma_mansoni_prjea36577	Smp_344620	PF12796	IPR002110	Ankyrin_rpt	Ankyrin repeat
schistosoma_mansoni_prjea36577	Smp_344620	PF12796	IPR002110	Ankyrin_rpt	Ankyrin repeat
schistosoma_mansoni_prjea36577	Smp_344620	PF12796	IPR002110	Ankyrin_rpt	Ankyrin repeat
schistosoma_mansoni_prjea36577	Smp_344620	PF12796	IPR002110	Ankyrin_rpt	Ankyrin repeat
schistosoma_mansoni_prjea36577	Smp_344620	PF12796	IPR002110	Ankyrin_rpt	Ankyrin repeat
schistosoma_mansoni_prjea36577	Smp_344620	PF12796	IPR002110	Ankyrin_rpt	Ankyrin repeat
schistosoma_mansoni_prjea36577	Smp_344620	PF12796	IPR002110	Ankyrin_rpt	Ankyrin repeat
schistosoma_mansoni_prjea36577	Smp_344620	PF12796	IPR002110	Ankyrin_rpt	Ankyrin repeat
schistosoma_mansoni_prjea36577	Smp_344620	PF12796	IPR002110	Ankyrin_rpt	Ankyrin repeat
schistosoma_mansoni_prjea36577	Smp_344620	PF12796	IPR002110	Ankyrin_rpt	Ankyrin repeat
schistosoma_mansoni_prjea36577	Smp_344620	PF12796	IPR002110	Ankyrin_rpt	Ankyrin repeat
schistosoma_mansoni_prjea36577	Smp_344620	PF12796	IPR002110	Ankyrin_rpt	Ankyrin repeat
schistosoma_mansoni_prjea36577	Smp_344620	PF12796	IPR002110	Ankyrin_rpt	Ankyrin repeat
schistosoma_mansoni_prjea36577	Smp_344620	PF12796	IPR002110	Ankyrin_rpt	Ankyrin repeat
schistosoma_mansoni_prjea36577	Smp_344620	PF12796	IPR002110	Ankyrin_rpt	Ankyrin repeat
schistosoma_mansoni_prjea36577	Smp_344620	PF12796	IPR002110	Ankyrin_rpt	Ankyrin repeat
schistosoma_mansoni_prjea36577	Smp_344620	PF12796	IPR002110	Ankyrin_rpt	Ankyrin repeat
schistosoma_mansoni_prjea36577	Smp_344620	PF12796	IPR002110	Ankyrin_rpt	Ankyrin repeat
schistosoma_mansoni_prjea36577	Smp_344620	PF12796	IPR002110	Ankyrin_rpt	Ankyrin repeat
schistosoma_mansoni_prjea36577	Smp_344620	PF12796	IPR002110	Ankyrin_rpt	Ankyrin repeat
schistosoma_mansoni_prjea36577	Smp_344620	PF12796	IPR002110	Ankyrin_rpt	Ankyrin repeat
schistosoma_mansoni_prjea36577	Smp_344620	PF12796	IPR002110	Ankyrin_rpt	Ankyrin repeat
schistosoma_mansoni_prjea36577	Smp_344620	PF12796	IPR002110	Ankyrin_rpt	Ankyrin repeat
schistosoma_mansoni_prjea36577	Smp_344620	PF12796	IPR002110	Ankyrin_rpt	Ankyrin repeat
schistosoma_mansoni_prjea36577	Smp_344620	PF12796	IPR002110	Ankyrin_rpt	Ankyrin repeat
schistosoma_mansoni_prjea36577	Smp_344620	PF12796	IPR002110	Ankyrin_rpt	Ankyrin repeat
schistosoma_mansoni_prjea36577	Smp_344620	PF12796	IPR002110	Ankyrin_rpt	Ankyrin repeat
schistosoma_mansoni_prjea36577	Smp_344620	PF12796	IPR002110	Ankyrin_rpt	Ankyrin repeat
schistosoma_mansoni_prjea36577	Smp_344620	PF12796	IPR002110	Ankyrin_rpt	Ankyrin repeat
schistosoma_mansoni_prjea36577	Smp_344620	PF12796	IPR002110	Ankyrin_rpt	Ankyrin repeat
schistosoma_mansoni_prjea36577	Smp_344620	PF12796	IPR002110	Ankyrin_rpt	Ankyrin repeat
schistosoma_mansoni_prjea36577	Smp_344620	PF12796	IPR002110	Ankyrin_rpt	Ankyrin repeat
schistosoma_mansoni_prjea36577	Smp_344620	PF12796	IPR002110	Ankyrin_rpt	Ankyrin repeat
schistosoma_mansoni_prjea36577	Smp_344620	PF12796	IPR002110	Ankyrin_rpt	Ankyrin repeat
schistosoma_mansoni_prjea36577	Smp_344620	PF12796	IPR002110	Ankyrin_rpt	Ankyrin repeat
schistosoma_mansoni_prjea36577	Smp_344620	PF12796	IPR002110	Ankyrin_rpt	Ankyrin repeat
schistosoma_mansoni_prjea36577	Smp_344620	PF12796	IPR002110	Ankyrin_rpt	Ankyrin repeat
schistosoma_mansoni_prjea36577	Smp_133050	PF13287	IPR002110	Ankyrin_rpt	Ankyrin repeat
schistosoma_mansoni_prjea36577	Smp_133050	PF13287	IPR002110	Ankyrin_rpt	Ankyrin repeat
schistosoma_mansoni_prjea36577	Smp_133050	PF13287	IPR002110	Ankyrin_rpt	Ankyrin repeat
schistosoma_mansoni_prjea36577	Smp_133050	PF13287	IPR002110	Ankyrin_rpt	Ankyrin repeat
schistosoma_mansoni_prjea36577	Smp_133050	PF13287	IPR002110	Ankyrin_rpt	Ankyrin repeat
schistosoma_mansoni_prjea36577	Smp_133050	PF13287	IPR002110	Ankyrin_rpt	Ankyrin repeat
schistosoma_mansoni_prjea36577	Smp_158310	PF13606	IPR002110	Ankyrin_rpt	Ankyrin repeat
schistosoma_mansoni_prjea36577	Smp_158310	PF13606	IPR002110	Ankyrin_rpt	Ankyrin repeat
schistosoma_mansoni_prjea36577	Smp_158310	PF13606	IPR002110	Ankyrin_rpt	Ankyrin repeat
schistosoma_mansoni_prjea36577	Smp_158310	PF13606	IPR002110	Ankyrin_rpt	Ankyrin repeat
schistosoma_mansoni_prjea36577	Smp_158310	PF13606	IPR002110	Ankyrin_rpt	Ankyrin repeat
schistosoma_mansoni_prjea36577	Smp_158310	PF13606	IPR002110	Ankyrin_rpt	Ankyrin repeat
schistosoma_mansoni_prjea36577	Smp_158310	PF13606	IPR002110	Ankyrin_rpt	Ankyrin repeat
schistosoma_mansoni_prjea36577	Smp_158310	PF13606	IPR002110	Ankyrin_rpt	Ankyrin repeat
schistosoma_mansoni_prjea36577	Smp_158310	PF13606	IPR002110	Ankyrin_rpt	Ankyrin repeat
schistosoma_mansoni_prjea36577	Smp_158310	PF13606	IPR002110	Ankyrin_rpt	Ankyrin repeat
schistosoma_mansoni_prjea36577	Smp_158310	PF13606	IPR002110	Ankyrin_rpt	Ankyrin repeat
schistosoma_mansoni_prjea36577	Smp_158310	PF13606	IPR002110	Ankyrin_rpt	Ankyrin repeat
schistosoma_mansoni_prjea36577	Smp_158310	PF13606	IPR002110	Ankyrin_rpt	Ankyrin repeat
schistosoma_mansoni_prjea36577	Smp_158310	PF13606	IPR002110	Ankyrin_rpt	Ankyrin repeat
schistosoma_mansoni_prjea36577	Smp_158310	PF13606	IPR002110	Ankyrin_rpt	Ankyrin repeat
schistosoma_mansoni_prjea36577	Smp_158310	PF13606	IPR002110	Ankyrin_rpt	Ankyrin repeat
schistosoma_mansoni_prjea36577	Smp_158310	PF13606	IPR002110	Ankyrin_rpt	Ankyrin repeat
schistosoma_mansoni_prjea36577	Smp_158310	PF13606	IPR002110	Ankyrin_rpt	Ankyrin repeat
schistosoma_mansoni_prjea36577	Smp_158310	PF13606	IPR002110	Ankyrin_rpt	Ankyrin repeat
schistosoma_mansoni_prjea36577	Smp_158310	PF13606	IPR002110	Ankyrin_rpt	Ankyrin repeat
schistosoma_mansoni_prjea36577	Smp_158310	PF13606	IPR002110	Ankyrin_rpt	Ankyrin repeat
schistosoma_mansoni_prjea36577	Smp_158310	PF13606	IPR002110	Ankyrin_rpt	Ankyrin repeat
schistosoma_mansoni_prjea36577	Smp_158310	PF13606	IPR002110	Ankyrin_rpt	Ankyrin repeat
schistosoma_mansoni_prjea36577	Smp_158310	PF13606	IPR002110	Ankyrin_rpt	Ankyrin repeat
schistosoma_mansoni_prjea36577	Smp_158310	PF13606	IPR002110	Ankyrin_rpt	Ankyrin repeat
schistosoma_mansoni_prjea36577	Smp_158310	PF13606	IPR002110	Ankyrin_rpt	Ankyrin repeat
schistosoma_mansoni_prjea36577	Smp_158310	PF13606	IPR002110	Ankyrin_rpt	Ankyrin repeat
schistosoma_mansoni_prjea36577	Smp_158310	PF13606	IPR002110	Ankyrin_rpt	Ankyrin repeat
schistosoma_mansoni_prjea36577	Smp_158310	PF13606	IPR002110	Ankyrin_rpt	Ankyrin repeat
schistosoma_mansoni_prjea36577	Smp_158310	PF13606	IPR002110	Ankyrin_rpt	Ankyrin repeat
schistosoma_mansoni_prjea36577	Smp_158310	PF13606	IPR002110	Ankyrin_rpt	Ankyrin repeat
schistosoma_mansoni_prjea36577	Smp_158310	PF13606	IPR002110	Ankyrin_rpt	Ankyrin repeat
schistosoma_mansoni_prjea36577	Smp_158310	PF13606	IPR002110	Ankyrin_rpt	Ankyrin repeat
schistosoma_mansoni_prjea36577	Smp_158310	PF13606	IPR002110	Ankyrin_rpt	Ankyrin repeat
schistosoma_mansoni_prjea36577	Smp_158310	PF13606	IPR002110	Ankyrin_rpt	Ankyrin repeat
schistosoma_mansoni_prjea36577	Smp_158310	PF13606	IPR002110	Ankyrin_rpt	Ankyrin repeat
schistosoma_mansoni_prjea36577	Smp_158310	PF13606	IPR002110	Ankyrin_rpt	Ankyrin repeat
schistosoma_mansoni_prjea36577	Smp_158310	PF13606	IPR002110	Ankyrin_rpt	Ankyrin repeat
schistosoma_mansoni_prjea36577	Smp_158310	PF13606	IPR002110	Ankyrin_rpt	Ankyrin repeat
schistosoma_mansoni_prjea36577	Smp_158310	PF13606	IPR002110	Ankyrin_rpt	Ankyrin repeat
schistosoma_mansoni_prjea36577	Smp_158310	PF13606	IPR002110	Ankyrin_rpt	Ankyrin repeat
schistosoma_mansoni_prjea36577	Smp_158310	PF13606	IPR002110	Ankyrin_rpt	Ankyrin repeat
schistosoma_mansoni_prjea36577	Smp_158310	PF13606	IPR002110	Ankyrin_rpt	Ankyrin repeat
schistosoma_mansoni_prjea36577	Smp_158310	PF13606	IPR002110	Ankyrin_rpt	Ankyrin repeat
schistosoma_mansoni_prjea36577	Smp_158310	PF13606	IPR002110	Ankyrin_rpt	Ankyrin repeat
schistosoma_mansoni_prjea36577	Smp_158310	PF13606	IPR002110	Ankyrin_rpt	Ankyrin repeat
schistosoma_mansoni_prjea36577	Smp_158310	PF13606	IPR002110	Ankyrin_rpt	Ankyrin repeat
schistosoma_mansoni_prjea36577	Smp_158310	PF13606	IPR002110	Ankyrin_rpt	Ankyrin repeat
schistosoma_mansoni_prjea36577	Smp_158310	PF13606	IPR002110	Ankyrin_rpt	Ankyrin repeat
schistosoma_mansoni_prjea36577	Smp_158310	PF13606	IPR002110	Ankyrin_rpt	Ankyrin repeat
schistosoma_mansoni_prjea36577	Smp_158310	PF13606	IPR002110	Ankyrin_rpt	Ankyrin repeat
schistosoma_mansoni_prjea36577	Smp_158310	PF13606	IPR002110	Ankyrin_rpt	Ankyrin repeat
schistosoma_mansoni_prjea36577	Smp_158310	PF13606	IPR002110	Ankyrin_rpt	Ankyrin repeat
schistosoma_mansoni_prjea36577	Smp_158310	PF13606	IPR002110	Ankyrin_rpt	Ankyrin repeat
schistosoma_mansoni_prjea36577	Smp_158310	PF13606	IPR002110	Ankyrin_rpt	Ankyrin repeat
schistosoma_mansoni_prjea36577	Smp_158310	PF13606	IPR002110	Ankyrin_rpt	Ankyrin repeat
schistosoma_mansoni_prjea36577	Smp_158310	PF13606	IPR002110	Ankyrin_rpt	Ankyrin repeat
schistosoma_mansoni_prjea36577	Smp_158310	PF13606	IPR002110	Ankyrin_rpt	Ankyrin repeat
schistosoma_mansoni_prjea36577	Smp_158310	PF13606	IPR002110	Ankyrin_rpt	Ankyrin repeat
schistosoma_mansoni_prjea36577	Smp_158310	PF13606	IPR002110	Ankyrin_rpt	Ankyrin repeat
schistosoma_mansoni_prjea36577	Smp_158310	PF13606	IPR002110	Ankyrin_rpt	Ankyrin repeat
schistosoma_mansoni_prjea36577	Smp_044800	PF13637	IPR002110	Ankyrin_rpt	Ankyrin repeat
schistosoma_mansoni_prjea36577	Smp_044800	PF13637	IPR002110	Ankyrin_rpt	Ankyrin repeat
schistosoma_mansoni_prjea36577	Smp_044800	PF13637	IPR002110	Ankyrin_rpt	Ankyrin repeat
schistosoma_mansoni_prjea36577	Smp_044800	PF13637	IPR002110	Ankyrin_rpt	Ankyrin repeat
schistosoma_mansoni_prjea36577	Smp_044800	PF13637	IPR002110	Ankyrin_rpt	Ankyrin repeat
schistosoma_mansoni_prjea36577	Smp_044800	PF13637	IPR002110	Ankyrin_rpt	Ankyrin repeat
schistosoma_mansoni_prjea36577	Smp_044800	PF13637	IPR002110	Ankyrin_rpt	Ankyrin repeat
schistosoma_mansoni_prjea36577	Smp_044800	PF13637	IPR002110	Ankyrin_rpt	Ankyrin repeat
schistosoma_mansoni_prjea36577	Smp_044800	PF13637	IPR002110	Ankyrin_rpt	Ankyrin repeat
schistosoma_mansoni_prjea36577	Smp_044800	PF13637	IPR002110	Ankyrin_rpt	Ankyrin repeat
schistosoma_mansoni_prjea36577	Smp_044800	PF13637	IPR002110	Ankyrin_rpt	Ankyrin repeat
schistosoma_mansoni_prjea36577	Smp_044800	PF13637	IPR002110	Ankyrin_rpt	Ankyrin repeat
schistosoma_mansoni_prjea36577	Smp_044800	PF13637	IPR002110	Ankyrin_rpt	Ankyrin repeat
schistosoma_mansoni_prjea36577	Smp_044800	PF13637	IPR002110	Ankyrin_rpt	Ankyrin repeat
schistosoma_mansoni_prjea36577	Smp_044800	PF13637	IPR002110	Ankyrin_rpt	Ankyrin repeat
schistosoma_mansoni_prjea36577	Smp_044800	PF13637	IPR002110	Ankyrin_rpt	Ankyrin repeat
schistosoma_mansoni_prjea36577	Smp_044800	PF13637	IPR002110	Ankyrin_rpt	Ankyrin repeat
schistosoma_mansoni_prjea36577	Smp_044800	PF13637	IPR002110	Ankyrin_rpt	Ankyrin repeat
schistosoma_mansoni_prjea36577	Smp_044800	PF13637	IPR002110	Ankyrin_rpt	Ankyrin repeat
schistosoma_mansoni_prjea36577	Smp_044800	PF13637	IPR002110	Ankyrin_rpt	Ankyrin repeat
schistosoma_mansoni_prjea36577	Smp_064320	PF13637	IPR002110	Ankyrin_rpt	Ankyrin repeat
schistosoma_mansoni_prjea36577	Smp_064320	PF13637	IPR002110	Ankyrin_rpt	Ankyrin repeat
schistosoma_mansoni_prjea36577	Smp_064320	PF13637	IPR002110	Ankyrin_rpt	Ankyrin repeat
schistosoma_mansoni_prjea36577	Smp_064320	PF13637	IPR002110	Ankyrin_rpt	Ankyrin repeat
schistosoma_mansoni_prjea36577	Smp_064320	PF13637	IPR002110	Ankyrin_rpt	Ankyrin repeat
schistosoma_mansoni_prjea36577	Smp_064320	PF13637	IPR002110	Ankyrin_rpt	Ankyrin repeat
schistosoma_mansoni_prjea36577	Smp_064320	PF13637	IPR002110	Ankyrin_rpt	Ankyrin repeat
schistosoma_mansoni_prjea36577	Smp_064320	PF13637	IPR002110	Ankyrin_rpt	Ankyrin repeat
schistosoma_mansoni_prjea36577	Smp_064320	PF13637	IPR002110	Ankyrin_rpt	Ankyrin repeat
schistosoma_mansoni_prjea36577	Smp_064320	PF13637	IPR002110	Ankyrin_rpt	Ankyrin repeat
schistosoma_mansoni_prjea36577	Smp_064320	PF13637	IPR002110	Ankyrin_rpt	Ankyrin repeat
schistosoma_mansoni_prjea36577	Smp_064320	PF13637	IPR002110	Ankyrin_rpt	Ankyrin repeat
schistosoma_mansoni_prjea36577	Smp_064320	PF13637	IPR002110	Ankyrin_rpt	Ankyrin repeat
schistosoma_mansoni_prjea36577	Smp_064320	PF13637	IPR002110	Ankyrin_rpt	Ankyrin repeat
schistosoma_mansoni_prjea36577	Smp_079420	PF13637	IPR002110	Ankyrin_rpt	Ankyrin repeat
schistosoma_mansoni_prjea36577	Smp_079420	PF13637	IPR002110	Ankyrin_rpt	Ankyrin repeat
schistosoma_mansoni_prjea36577	Smp_079420	PF13637	IPR002110	Ankyrin_rpt	Ankyrin repeat
schistosoma_mansoni_prjea36577	Smp_079420	PF13637	IPR002110	Ankyrin_rpt	Ankyrin repeat
schistosoma_mansoni_prjea36577	Smp_079420	PF13637	IPR002110	Ankyrin_rpt	Ankyrin repeat
schistosoma_mansoni_prjea36577	Smp_079420	PF13637	IPR002110	Ankyrin_rpt	Ankyrin repeat
schistosoma_mansoni_prjea36577	Smp_079420	PF13637	IPR002110	Ankyrin_rpt	Ankyrin repeat
schistosoma_mansoni_prjea36577	Smp_079420	PF13637	IPR002110	Ankyrin_rpt	Ankyrin repeat
schistosoma_mansoni_prjea36577	Smp_079420	PF13637	IPR002110	Ankyrin_rpt	Ankyrin repeat
schistosoma_mansoni_prjea36577	Smp_079420	PF13637	IPR002110	Ankyrin_rpt	Ankyrin repeat
schistosoma_mansoni_prjea36577	Smp_079420	PF13637	IPR002110	Ankyrin_rpt	Ankyrin repeat
schistosoma_mansoni_prjea36577	Smp_079420	PF13637	IPR002110	Ankyrin_rpt	Ankyrin repeat
schistosoma_mansoni_prjea36577	Smp_079420	PF13637	IPR002110	Ankyrin_rpt	Ankyrin repeat
schistosoma_mansoni_prjea36577	Smp_079420	PF13637	IPR002110	Ankyrin_rpt	Ankyrin repeat
schistosoma_mansoni_prjea36577	Smp_079420	PF13637	IPR002110	Ankyrin_rpt	Ankyrin repeat
schistosoma_mansoni_prjea36577	Smp_079420	PF13637	IPR002110	Ankyrin_rpt	Ankyrin repeat
schistosoma_mansoni_prjea36577	Smp_079420	PF13637	IPR002110	Ankyrin_rpt	Ankyrin repeat
schistosoma_mansoni_prjea36577	Smp_079700	PF13637	IPR002110	Ankyrin_rpt	Ankyrin repeat
schistosoma_mansoni_prjea36577	Smp_079700	PF13637	IPR002110	Ankyrin_rpt	Ankyrin repeat
schistosoma_mansoni_prjea36577	Smp_079700	PF13637	IPR002110	Ankyrin_rpt	Ankyrin repeat
schistosoma_mansoni_prjea36577	Smp_079700	PF13637	IPR002110	Ankyrin_rpt	Ankyrin repeat
schistosoma_mansoni_prjea36577	Smp_079700	PF13637	IPR002110	Ankyrin_rpt	Ankyrin repeat
schistosoma_mansoni_prjea36577	Smp_079700	PF13637	IPR002110	Ankyrin_rpt	Ankyrin repeat
schistosoma_mansoni_prjea36577	Smp_079700	PF13637	IPR002110	Ankyrin_rpt	Ankyrin repeat
schistosoma_mansoni_prjea36577	Smp_079700	PF13637	IPR002110	Ankyrin_rpt	Ankyrin repeat
schistosoma_mansoni_prjea36577	Smp_079700	PF13637	IPR002110	Ankyrin_rpt	Ankyrin repeat
schistosoma_mansoni_prjea36577	Smp_079700	PF13637	IPR002110	Ankyrin_rpt	Ankyrin repeat
schistosoma_mansoni_prjea36577	Smp_079700	PF13637	IPR002110	Ankyrin_rpt	Ankyrin repeat
schistosoma_mansoni_prjea36577	Smp_079700	PF13637	IPR002110	Ankyrin_rpt	Ankyrin repeat
schistosoma_mansoni_prjea36577	Smp_130080	PF13637	IPR002110	Ankyrin_rpt	Ankyrin repeat
schistosoma_mansoni_prjea36577	Smp_130080	PF13637	IPR002110	Ankyrin_rpt	Ankyrin repeat
schistosoma_mansoni_prjea36577	Smp_130080	PF13637	IPR002110	Ankyrin_rpt	Ankyrin repeat
schistosoma_mansoni_prjea36577	Smp_140520	PF13637	IPR002110	Ankyrin_rpt	Ankyrin repeat
schistosoma_mansoni_prjea36577	Smp_140520	PF13637	IPR002110	Ankyrin_rpt	Ankyrin repeat
schistosoma_mansoni_prjea36577	Smp_140520	PF13637	IPR002110	Ankyrin_rpt	Ankyrin repeat
schistosoma_mansoni_prjea36577	Smp_140520	PF13637	IPR002110	Ankyrin_rpt	Ankyrin repeat
schistosoma_mansoni_prjea36577	Smp_140520	PF13637	IPR002110	Ankyrin_rpt	Ankyrin repeat
schistosoma_mansoni_prjea36577	Smp_140520	PF13637	IPR002110	Ankyrin_rpt	Ankyrin repeat
schistosoma_mansoni_prjea36577	Smp_140520	PF13637	IPR002110	Ankyrin_rpt	Ankyrin repeat
schistosoma_mansoni_prjea36577	Smp_140520	PF13637	IPR002110	Ankyrin_rpt	Ankyrin repeat
schistosoma_mansoni_prjea36577	Smp_140520	PF13637	IPR002110	Ankyrin_rpt	Ankyrin repeat
schistosoma_mansoni_prjea36577	Smp_140520	PF13637	IPR002110	Ankyrin_rpt	Ankyrin repeat
schistosoma_mansoni_prjea36577	Smp_140520	PF13637	IPR002110	Ankyrin_rpt	Ankyrin repeat
schistosoma_mansoni_prjea36577	Smp_140520	PF13637	IPR002110	Ankyrin_rpt	Ankyrin repeat
schistosoma_mansoni_prjea36577	Smp_140520	PF13637	IPR002110	Ankyrin_rpt	Ankyrin repeat
schistosoma_mansoni_prjea36577	Smp_140520	PF13637	IPR002110	Ankyrin_rpt	Ankyrin repeat
schistosoma_mansoni_prjea36577	Smp_140520	PF13637	IPR002110	Ankyrin_rpt	Ankyrin repeat
schistosoma_mansoni_prjea36577	Smp_140520	PF13637	IPR002110	Ankyrin_rpt	Ankyrin repeat
schistosoma_mansoni_prjea36577	Smp_140520	PF13637	IPR002110	Ankyrin_rpt	Ankyrin repeat
schistosoma_mansoni_prjea36577	Smp_140520	PF13637	IPR002110	Ankyrin_rpt	Ankyrin repeat
schistosoma_mansoni_prjea36577	Smp_140520	PF13637	IPR002110	Ankyrin_rpt	Ankyrin repeat
schistosoma_mansoni_prjea36577	Smp_140520	PF13637	IPR002110	Ankyrin_rpt	Ankyrin repeat
schistosoma_mansoni_prjea36577	Smp_140520	PF13637	IPR002110	Ankyrin_rpt	Ankyrin repeat
schistosoma_mansoni_prjea36577	Smp_140520	PF13637	IPR002110	Ankyrin_rpt	Ankyrin repeat
schistosoma_mansoni_prjea36577	Smp_140520	PF13637	IPR002110	Ankyrin_rpt	Ankyrin repeat
schistosoma_mansoni_prjea36577	Smp_140520	PF13637	IPR002110	Ankyrin_rpt	Ankyrin repeat
schistosoma_mansoni_prjea36577	Smp_140520	PF13637	IPR002110	Ankyrin_rpt	Ankyrin repeat
schistosoma_mansoni_prjea36577	Smp_140520	PF13637	IPR002110	Ankyrin_rpt	Ankyrin repeat
schistosoma_mansoni_prjea36577	Smp_140520	PF13637	IPR002110	Ankyrin_rpt	Ankyrin repeat
schistosoma_mansoni_prjea36577	Smp_140520	PF13637	IPR002110	Ankyrin_rpt	Ankyrin repeat
schistosoma_mansoni_prjea36577	Smp_140520	PF13637	IPR002110	Ankyrin_rpt	Ankyrin repeat
schistosoma_mansoni_prjea36577	Smp_140520	PF13637	IPR002110	Ankyrin_rpt	Ankyrin repeat
schistosoma_mansoni_prjea36577	Smp_140520	PF13637	IPR002110	Ankyrin_rpt	Ankyrin repeat
schistosoma_mansoni_prjea36577	Smp_140520	PF13637	IPR002110	Ankyrin_rpt	Ankyrin repeat
schistosoma_mansoni_prjea36577	Smp_140520	PF13637	IPR002110	Ankyrin_rpt	Ankyrin repeat
schistosoma_mansoni_prjea36577	Smp_140520	PF13637	IPR002110	Ankyrin_rpt	Ankyrin repeat
schistosoma_mansoni_prjea36577	Smp_140520	PF13637	IPR002110	Ankyrin_rpt	Ankyrin repeat
schistosoma_mansoni_prjea36577	Smp_140520	PF13637	IPR002110	Ankyrin_rpt	Ankyrin repeat
schistosoma_mansoni_prjea36577	Smp_140520	PF13637	IPR002110	Ankyrin_rpt	Ankyrin repeat
schistosoma_mansoni_prjea36577	Smp_140520	PF13637	IPR002110	Ankyrin_rpt	Ankyrin repeat
schistosoma_mansoni_prjea36577	Smp_140520	PF13637	IPR002110	Ankyrin_rpt	Ankyrin repeat
schistosoma_mansoni_prjea36577	Smp_140520	PF13637	IPR002110	Ankyrin_rpt	Ankyrin repeat
schistosoma_mansoni_prjea36577	Smp_140520	PF13637	IPR002110	Ankyrin_rpt	Ankyrin repeat
schistosoma_mansoni_prjea36577	Smp_140520	PF13637	IPR002110	Ankyrin_rpt	Ankyrin repeat
schistosoma_mansoni_prjea36577	Smp_140520	PF13637	IPR002110	Ankyrin_rpt	Ankyrin repeat
schistosoma_mansoni_prjea36577	Smp_140520	PF13637	IPR002110	Ankyrin_rpt	Ankyrin repeat
schistosoma_mansoni_prjea36577	Smp_140520	PF13637	IPR002110	Ankyrin_rpt	Ankyrin repeat
schistosoma_mansoni_prjea36577	Smp_140520	PF13637	IPR002110	Ankyrin_rpt	Ankyrin repeat
schistosoma_mansoni_prjea36577	Smp_140520	PF13637	IPR002110	Ankyrin_rpt	Ankyrin repeat
schistosoma_mansoni_prjea36577	Smp_140520	PF13637	IPR002110	Ankyrin_rpt	Ankyrin repeat
schistosoma_mansoni_prjea36577	Smp_140520	PF13637	IPR002110	Ankyrin_rpt	Ankyrin repeat
schistosoma_mansoni_prjea36577	Smp_140520	PF13637	IPR002110	Ankyrin_rpt	Ankyrin repeat
schistosoma_mansoni_prjea36577	Smp_140520	PF13637	IPR002110	Ankyrin_rpt	Ankyrin repeat
schistosoma_mansoni_prjea36577	Smp_140520	PF13637	IPR002110	Ankyrin_rpt	Ankyrin repeat
schistosoma_mansoni_prjea36577	Smp_140520	PF13637	IPR002110	Ankyrin_rpt	Ankyrin repeat
schistosoma_mansoni_prjea36577	Smp_140520	PF13637	IPR002110	Ankyrin_rpt	Ankyrin repeat
schistosoma_mansoni_prjea36577	Smp_140520	PF13637	IPR002110	Ankyrin_rpt	Ankyrin repeat
schistosoma_mansoni_prjea36577	Smp_140520	PF13637	IPR002110	Ankyrin_rpt	Ankyrin repeat
schistosoma_mansoni_prjea36577	Smp_140520	PF13637	IPR002110	Ankyrin_rpt	Ankyrin repeat
schistosoma_mansoni_prjea36577	Smp_140520	PF13637	IPR002110	Ankyrin_rpt	Ankyrin repeat
schistosoma_mansoni_prjea36577	Smp_140520	PF13637	IPR002110	Ankyrin_rpt	Ankyrin repeat
schistosoma_mansoni_prjea36577	Smp_140520	PF13637	IPR002110	Ankyrin_rpt	Ankyrin repeat
schistosoma_mansoni_prjea36577	Smp_140520	PF13637	IPR002110	Ankyrin_rpt	Ankyrin repeat
schistosoma_mansoni_prjea36577	Smp_140520	PF13637	IPR002110	Ankyrin_rpt	Ankyrin repeat
schistosoma_mansoni_prjea36577	Smp_140520	PF13637	IPR002110	Ankyrin_rpt	Ankyrin repeat
schistosoma_mansoni_prjea36577	Smp_140520	PF13637	IPR002110	Ankyrin_rpt	Ankyrin repeat
schistosoma_mansoni_prjea36577	Smp_140520	PF13637	IPR002110	Ankyrin_rpt	Ankyrin repeat
schistosoma_mansoni_prjea36577	Smp_140520	PF13637	IPR002110	Ankyrin_rpt	Ankyrin repeat
schistosoma_mansoni_prjea36577	Smp_140520	PF13637	IPR002110	Ankyrin_rpt	Ankyrin repeat
schistosoma_mansoni_prjea36577	Smp_140520	PF13637	IPR002110	Ankyrin_rpt	Ankyrin repeat
schistosoma_mansoni_prjea36577	Smp_140520	PF13637	IPR002110	Ankyrin_rpt	Ankyrin repeat
schistosoma_mansoni_prjea36577	Smp_140520	PF13637	IPR002110	Ankyrin_rpt	Ankyrin repeat
schistosoma_mansoni_prjea36577	Smp_140520	PF13637	IPR002110	Ankyrin_rpt	Ankyrin repeat
schistosoma_mansoni_prjea36577	Smp_140520	PF13637	IPR002110	Ankyrin_rpt	Ankyrin repeat
schistosoma_mansoni_prjea36577	Smp_140520	PF13637	IPR002110	Ankyrin_rpt	Ankyrin repeat
schistosoma_mansoni_prjea36577	Smp_140520	PF13637	IPR002110	Ankyrin_rpt	Ankyrin repeat
schistosoma_mansoni_prjea36577	Smp_140520	PF13637	IPR002110	Ankyrin_rpt	Ankyrin repeat
schistosoma_mansoni_prjea36577	Smp_140520	PF13637	IPR002110	Ankyrin_rpt	Ankyrin repeat
schistosoma_mansoni_prjea36577	Smp_140520	PF13637	IPR002110	Ankyrin_rpt	Ankyrin repeat
schistosoma_mansoni_prjea36577	Smp_140520	PF13637	IPR002110	Ankyrin_rpt	Ankyrin repeat
schistosoma_mansoni_prjea36577	Smp_140520	PF13637	IPR002110	Ankyrin_rpt	Ankyrin repeat
schistosoma_mansoni_prjea36577	Smp_140520	PF13637	IPR002110	Ankyrin_rpt	Ankyrin repeat
schistosoma_mansoni_prjea36577	Smp_140520	PF13637	IPR002110	Ankyrin_rpt	Ankyrin repeat
schistosoma_mansoni_prjea36577	Smp_140520	PF13637	IPR002110	Ankyrin_rpt	Ankyrin repeat
schistosoma_mansoni_prjea36577	Smp_140520	PF13637	IPR002110	Ankyrin_rpt	Ankyrin repeat
schistosoma_mansoni_prjea36577	Smp_140520	PF13637	IPR002110	Ankyrin_rpt	Ankyrin repeat
schistosoma_mansoni_prjea36577	Smp_140520	PF13637	IPR002110	Ankyrin_rpt	Ankyrin repeat
schistosoma_mansoni_prjea36577	Smp_140520	PF13637	IPR002110	Ankyrin_rpt	Ankyrin repeat
schistosoma_mansoni_prjea36577	Smp_140520	PF13637	IPR002110	Ankyrin_rpt	Ankyrin repeat
schistosoma_mansoni_prjea36577	Smp_140520	PF13637	IPR002110	Ankyrin_rpt	Ankyrin repeat
schistosoma_mansoni_prjea36577	Smp_140520	PF13637	IPR002110	Ankyrin_rpt	Ankyrin repeat
schistosoma_mansoni_prjea36577	Smp_140520	PF13637	IPR002110	Ankyrin_rpt	Ankyrin repeat
schistosoma_mansoni_prjea36577	Smp_140520	PF13637	IPR002110	Ankyrin_rpt	Ankyrin repeat
schistosoma_mansoni_prjea36577	Smp_140520	PF13637	IPR002110	Ankyrin_rpt	Ankyrin repeat
schistosoma_mansoni_prjea36577	Smp_140520	PF13637	IPR002110	Ankyrin_rpt	Ankyrin repeat
schistosoma_mansoni_prjea36577	Smp_140520	PF13637	IPR002110	Ankyrin_rpt	Ankyrin repeat
schistosoma_mansoni_prjea36577	Smp_140520	PF13637	IPR002110	Ankyrin_rpt	Ankyrin repeat
schistosoma_mansoni_prjea36577	Smp_140520	PF13637	IPR002110	Ankyrin_rpt	Ankyrin repeat
schistosoma_mansoni_prjea36577	Smp_140520	PF13637	IPR002110	Ankyrin_rpt	Ankyrin repeat
schistosoma_mansoni_prjea36577	Smp_140520	PF13637	IPR002110	Ankyrin_rpt	Ankyrin repeat
schistosoma_mansoni_prjea36577	Smp_140520	PF13637	IPR002110	Ankyrin_rpt	Ankyrin repeat
schistosoma_mansoni_prjea36577	Smp_140520	PF13637	IPR002110	Ankyrin_rpt	Ankyrin repeat
schistosoma_mansoni_prjea36577	Smp_140520	PF13637	IPR002110	Ankyrin_rpt	Ankyrin repeat
schistosoma_mansoni_prjea36577	Smp_140520	PF13637	IPR002110	Ankyrin_rpt	Ankyrin repeat
schistosoma_mansoni_prjea36577	Smp_140520	PF13637	IPR002110	Ankyrin_rpt	Ankyrin repeat
schistosoma_mansoni_prjea36577	Smp_140520	PF13637	IPR002110	Ankyrin_rpt	Ankyrin repeat
schistosoma_mansoni_prjea36577	Smp_140520	PF13637	IPR002110	Ankyrin_rpt	Ankyrin repeat
schistosoma_mansoni_prjea36577	Smp_140520	PF13637	IPR002110	Ankyrin_rpt	Ankyrin repeat
schistosoma_mansoni_prjea36577	Smp_140520	PF13637	IPR002110	Ankyrin_rpt	Ankyrin repeat
schistosoma_mansoni_prjea36577	Smp_140520	PF13637	IPR002110	Ankyrin_rpt	Ankyrin repeat
schistosoma_mansoni_prjea36577	Smp_140520	PF13637	IPR002110	Ankyrin_rpt	Ankyrin repeat
schistosoma_mansoni_prjea36577	Smp_140520	PF13637	IPR002110	Ankyrin_rpt	Ankyrin repeat
schistosoma_mansoni_prjea36577	Smp_140520	PF13637	IPR002110	Ankyrin_rpt	Ankyrin repeat
schistosoma_mansoni_prjea36577	Smp_140520	PF13637	IPR002110	Ankyrin_rpt	Ankyrin repeat
schistosoma_mansoni_prjea36577	Smp_140520	PF13637	IPR002110	Ankyrin_rpt	Ankyrin repeat
schistosoma_mansoni_prjea36577	Smp_140520	PF13637	IPR002110	Ankyrin_rpt	Ankyrin repeat
schistosoma_mansoni_prjea36577	Smp_140520	PF13637	IPR002110	Ankyrin_rpt	Ankyrin repeat
schistosoma_mansoni_prjea36577	Smp_140520	PF13637	IPR002110	Ankyrin_rpt	Ankyrin repeat
schistosoma_mansoni_prjea36577	Smp_140520	PF13637	IPR002110	Ankyrin_rpt	Ankyrin repeat
schistosoma_mansoni_prjea36577	Smp_140520	PF13637	IPR002110	Ankyrin_rpt	Ankyrin repeat
schistosoma_mansoni_prjea36577	Smp_140520	PF13637	IPR002110	Ankyrin_rpt	Ankyrin repeat
schistosoma_mansoni_prjea36577	Smp_140520	PF13637	IPR002110	Ankyrin_rpt	Ankyrin repeat
schistosoma_mansoni_prjea36577	Smp_140520	PF13637	IPR002110	Ankyrin_rpt	Ankyrin repeat
schistosoma_mansoni_prjea36577	Smp_140520	PF13637	IPR002110	Ankyrin_rpt	Ankyrin repeat
schistosoma_mansoni_prjea36577	Smp_140520	PF13637	IPR002110	Ankyrin_rpt	Ankyrin repeat
schistosoma_mansoni_prjea36577	Smp_140520	PF13637	IPR002110	Ankyrin_rpt	Ankyrin repeat
schistosoma_mansoni_prjea36577	Smp_140520	PF13637	IPR002110	Ankyrin_rpt	Ankyrin repeat
schistosoma_mansoni_prjea36577	Smp_140520	PF13637	IPR002110	Ankyrin_rpt	Ankyrin repeat
schistosoma_mansoni_prjea36577	Smp_140520	PF13637	IPR002110	Ankyrin_rpt	Ankyrin repeat
schistosoma_mansoni_prjea36577	Smp_140520	PF13637	IPR002110	Ankyrin_rpt	Ankyrin repeat
schistosoma_mansoni_prjea36577	Smp_140520	PF13637	IPR002110	Ankyrin_rpt	Ankyrin repeat
schistosoma_mansoni_prjea36577	Smp_140520	PF13637	IPR002110	Ankyrin_rpt	Ankyrin repeat
schistosoma_mansoni_prjea36577	Smp_140520	PF13637	IPR002110	Ankyrin_rpt	Ankyrin repeat
schistosoma_mansoni_prjea36577	Smp_140520	PF13637	IPR002110	Ankyrin_rpt	Ankyrin repeat
schistosoma_mansoni_prjea36577	Smp_140520	PF13637	IPR002110	Ankyrin_rpt	Ankyrin repeat
schistosoma_mansoni_prjea36577	Smp_140520	PF13637	IPR002110	Ankyrin_rpt	Ankyrin repeat
schistosoma_mansoni_prjea36577	Smp_140520	PF13637	IPR002110	Ankyrin_rpt	Ankyrin repeat
schistosoma_mansoni_prjea36577	Smp_140520	PF13637	IPR002110	Ankyrin_rpt	Ankyrin repeat
schistosoma_mansoni_prjea36577	Smp_140520	PF13637	IPR002110	Ankyrin_rpt	Ankyrin repeat
schistosoma_mansoni_prjea36577	Smp_140520	PF13637	IPR002110	Ankyrin_rpt	Ankyrin repeat
schistosoma_mansoni_prjea36577	Smp_140520	PF13637	IPR002110	Ankyrin_rpt	Ankyrin repeat
schistosoma_mansoni_prjea36577	Smp_140520	PF13637	IPR002110	Ankyrin_rpt	Ankyrin repeat
schistosoma_mansoni_prjea36577	Smp_143770	PF13637	IPR002110	Ankyrin_rpt	Ankyrin repeat
schistosoma_mansoni_prjea36577	Smp_143770	PF13637	IPR002110	Ankyrin_rpt	Ankyrin repeat
schistosoma_mansoni_prjea36577	Smp_143770	PF13637	IPR002110	Ankyrin_rpt	Ankyrin repeat
schistosoma_mansoni_prjea36577	Smp_143770	PF13637	IPR002110	Ankyrin_rpt	Ankyrin repeat
schistosoma_mansoni_prjea36577	Smp_143770	PF13637	IPR002110	Ankyrin_rpt	Ankyrin repeat
schistosoma_mansoni_prjea36577	Smp_143770	PF13637	IPR002110	Ankyrin_rpt	Ankyrin repeat
schistosoma_mansoni_prjea36577	Smp_143770	PF13637	IPR002110	Ankyrin_rpt	Ankyrin repeat
schistosoma_mansoni_prjea36577	Smp_143770	PF13637	IPR002110	Ankyrin_rpt	Ankyrin repeat
schistosoma_mansoni_prjea36577	Smp_143930	PF13637	IPR002110	Ankyrin_rpt	Ankyrin repeat
schistosoma_mansoni_prjea36577	Smp_143930	PF13637	IPR002110	Ankyrin_rpt	Ankyrin repeat
schistosoma_mansoni_prjea36577	Smp_143930	PF13637	IPR002110	Ankyrin_rpt	Ankyrin repeat
schistosoma_mansoni_prjea36577	Smp_143930	PF13637	IPR002110	Ankyrin_rpt	Ankyrin repeat
schistosoma_mansoni_prjea36577	Smp_143930	PF13637	IPR002110	Ankyrin_rpt	Ankyrin repeat
schistosoma_mansoni_prjea36577	Smp_143930	PF13637	IPR002110	Ankyrin_rpt	Ankyrin repeat
schistosoma_mansoni_prjea36577	Smp_143930	PF13637	IPR002110	Ankyrin_rpt	Ankyrin repeat
schistosoma_mansoni_prjea36577	Smp_143930	PF13637	IPR002110	Ankyrin_rpt	Ankyrin repeat
schistosoma_mansoni_prjea36577	Smp_143930	PF13637	IPR002110	Ankyrin_rpt	Ankyrin repeat
schistosoma_mansoni_prjea36577	Smp_143930	PF13637	IPR002110	Ankyrin_rpt	Ankyrin repeat
schistosoma_mansoni_prjea36577	Smp_143930	PF13637	IPR002110	Ankyrin_rpt	Ankyrin repeat
schistosoma_mansoni_prjea36577	Smp_143930	PF13637	IPR002110	Ankyrin_rpt	Ankyrin repeat
schistosoma_mansoni_prjea36577	Smp_144550	PF13637	IPR002110	Ankyrin_rpt	Ankyrin repeat
schistosoma_mansoni_prjea36577	Smp_144550	PF13637	IPR002110	Ankyrin_rpt	Ankyrin repeat
schistosoma_mansoni_prjea36577	Smp_144550	PF13637	IPR002110	Ankyrin_rpt	Ankyrin repeat
schistosoma_mansoni_prjea36577	Smp_144550	PF13637	IPR002110	Ankyrin_rpt	Ankyrin repeat
schistosoma_mansoni_prjea36577	Smp_145700	PF13637	IPR002110	Ankyrin_rpt	Ankyrin repeat
schistosoma_mansoni_prjea36577	Smp_145700	PF13637	IPR002110	Ankyrin_rpt	Ankyrin repeat
schistosoma_mansoni_prjea36577	Smp_145700	PF13637	IPR002110	Ankyrin_rpt	Ankyrin repeat
schistosoma_mansoni_prjea36577	Smp_145700	PF13637	IPR002110	Ankyrin_rpt	Ankyrin repeat
schistosoma_mansoni_prjea36577	Smp_145700	PF13637	IPR002110	Ankyrin_rpt	Ankyrin repeat
schistosoma_mansoni_prjea36577	Smp_145700	PF13637	IPR002110	Ankyrin_rpt	Ankyrin repeat
schistosoma_mansoni_prjea36577	Smp_145700	PF13637	IPR002110	Ankyrin_rpt	Ankyrin repeat
schistosoma_mansoni_prjea36577	Smp_145700	PF13637	IPR002110	Ankyrin_rpt	Ankyrin repeat
schistosoma_mansoni_prjea36577	Smp_145700	PF13637	IPR002110	Ankyrin_rpt	Ankyrin repeat
schistosoma_mansoni_prjea36577	Smp_145700	PF13637	IPR002110	Ankyrin_rpt	Ankyrin repeat
schistosoma_mansoni_prjea36577	Smp_145700	PF13637	IPR002110	Ankyrin_rpt	Ankyrin repeat
schistosoma_mansoni_prjea36577	Smp_145700	PF13637	IPR002110	Ankyrin_rpt	Ankyrin repeat
schistosoma_mansoni_prjea36577	Smp_145700	PF13637	IPR002110	Ankyrin_rpt	Ankyrin repeat
schistosoma_mansoni_prjea36577	Smp_145700	PF13637	IPR002110	Ankyrin_rpt	Ankyrin repeat
schistosoma_mansoni_prjea36577	Smp_145700	PF13637	IPR002110	Ankyrin_rpt	Ankyrin repeat
schistosoma_mansoni_prjea36577	Smp_145700	PF13637	IPR002110	Ankyrin_rpt	Ankyrin repeat
schistosoma_mansoni_prjea36577	Smp_145700	PF13637	IPR002110	Ankyrin_rpt	Ankyrin repeat
schistosoma_mansoni_prjea36577	Smp_145700	PF13637	IPR002110	Ankyrin_rpt	Ankyrin repeat
schistosoma_mansoni_prjea36577	Smp_145700	PF13637	IPR002110	Ankyrin_rpt	Ankyrin repeat
schistosoma_mansoni_prjea36577	Smp_145700	PF13637	IPR002110	Ankyrin_rpt	Ankyrin repeat
schistosoma_mansoni_prjea36577	Smp_145700	PF13637	IPR002110	Ankyrin_rpt	Ankyrin repeat
schistosoma_mansoni_prjea36577	Smp_145700	PF13637	IPR002110	Ankyrin_rpt	Ankyrin repeat
schistosoma_mansoni_prjea36577	Smp_145700	PF13637	IPR002110	Ankyrin_rpt	Ankyrin repeat
schistosoma_mansoni_prjea36577	Smp_145700	PF13637	IPR002110	Ankyrin_rpt	Ankyrin repeat
schistosoma_mansoni_prjea36577	Smp_145700	PF13637	IPR002110	Ankyrin_rpt	Ankyrin repeat
schistosoma_mansoni_prjea36577	Smp_145700	PF13637	IPR002110	Ankyrin_rpt	Ankyrin repeat
schistosoma_mansoni_prjea36577	Smp_145700	PF13637	IPR002110	Ankyrin_rpt	Ankyrin repeat
schistosoma_mansoni_prjea36577	Smp_145700	PF13637	IPR002110	Ankyrin_rpt	Ankyrin repeat
schistosoma_mansoni_prjea36577	Smp_145700	PF13637	IPR002110	Ankyrin_rpt	Ankyrin repeat
schistosoma_mansoni_prjea36577	Smp_145700	PF13637	IPR002110	Ankyrin_rpt	Ankyrin repeat
schistosoma_mansoni_prjea36577	Smp_145700	PF13637	IPR002110	Ankyrin_rpt	Ankyrin repeat
schistosoma_mansoni_prjea36577	Smp_145700	PF13637	IPR002110	Ankyrin_rpt	Ankyrin repeat
schistosoma_mansoni_prjea36577	Smp_145700	PF13637	IPR002110	Ankyrin_rpt	Ankyrin repeat
schistosoma_mansoni_prjea36577	Smp_145700	PF13637	IPR002110	Ankyrin_rpt	Ankyrin repeat
schistosoma_mansoni_prjea36577	Smp_145700	PF13637	IPR002110	Ankyrin_rpt	Ankyrin repeat
schistosoma_mansoni_prjea36577	Smp_145700	PF13637	IPR002110	Ankyrin_rpt	Ankyrin repeat
schistosoma_mansoni_prjea36577	Smp_145700	PF13637	IPR002110	Ankyrin_rpt	Ankyrin repeat
schistosoma_mansoni_prjea36577	Smp_145700	PF13637	IPR002110	Ankyrin_rpt	Ankyrin repeat
schistosoma_mansoni_prjea36577	Smp_145700	PF13637	IPR002110	Ankyrin_rpt	Ankyrin repeat
schistosoma_mansoni_prjea36577	Smp_145700	PF13637	IPR002110	Ankyrin_rpt	Ankyrin repeat
schistosoma_mansoni_prjea36577	Smp_145700	PF13637	IPR002110	Ankyrin_rpt	Ankyrin repeat
schistosoma_mansoni_prjea36577	Smp_145700	PF13637	IPR002110	Ankyrin_rpt	Ankyrin repeat
schistosoma_mansoni_prjea36577	Smp_145700	PF13637	IPR002110	Ankyrin_rpt	Ankyrin repeat
schistosoma_mansoni_prjea36577	Smp_145700	PF13637	IPR002110	Ankyrin_rpt	Ankyrin repeat
schistosoma_mansoni_prjea36577	Smp_145700	PF13637	IPR002110	Ankyrin_rpt	Ankyrin repeat
schistosoma_mansoni_prjea36577	Smp_145700	PF13637	IPR002110	Ankyrin_rpt	Ankyrin repeat
schistosoma_mansoni_prjea36577	Smp_145700	PF13637	IPR002110	Ankyrin_rpt	Ankyrin repeat
schistosoma_mansoni_prjea36577	Smp_145700	PF13637	IPR002110	Ankyrin_rpt	Ankyrin repeat
schistosoma_mansoni_prjea36577	Smp_145700	PF13637	IPR002110	Ankyrin_rpt	Ankyrin repeat
schistosoma_mansoni_prjea36577	Smp_145700	PF13637	IPR002110	Ankyrin_rpt	Ankyrin repeat
schistosoma_mansoni_prjea36577	Smp_145700	PF13637	IPR002110	Ankyrin_rpt	Ankyrin repeat
schistosoma_mansoni_prjea36577	Smp_145700	PF13637	IPR002110	Ankyrin_rpt	Ankyrin repeat
schistosoma_mansoni_prjea36577	Smp_145700	PF13637	IPR002110	Ankyrin_rpt	Ankyrin repeat
schistosoma_mansoni_prjea36577	Smp_145700	PF13637	IPR002110	Ankyrin_rpt	Ankyrin repeat
schistosoma_mansoni_prjea36577	Smp_145700	PF13637	IPR002110	Ankyrin_rpt	Ankyrin repeat
schistosoma_mansoni_prjea36577	Smp_145700	PF13637	IPR002110	Ankyrin_rpt	Ankyrin repeat
schistosoma_mansoni_prjea36577	Smp_153810	PF13637	IPR002110	Ankyrin_rpt	Ankyrin repeat
schistosoma_mansoni_prjea36577	Smp_153810	PF13637	IPR002110	Ankyrin_rpt	Ankyrin repeat
schistosoma_mansoni_prjea36577	Smp_153810	PF13637	IPR002110	Ankyrin_rpt	Ankyrin repeat
schistosoma_mansoni_prjea36577	Smp_153810	PF13637	IPR002110	Ankyrin_rpt	Ankyrin repeat
schistosoma_mansoni_prjea36577	Smp_153810	PF13637	IPR002110	Ankyrin_rpt	Ankyrin repeat
schistosoma_mansoni_prjea36577	Smp_153810	PF13637	IPR002110	Ankyrin_rpt	Ankyrin repeat
schistosoma_mansoni_prjea36577	Smp_153810	PF13637	IPR002110	Ankyrin_rpt	Ankyrin repeat
schistosoma_mansoni_prjea36577	Smp_153810	PF13637	IPR002110	Ankyrin_rpt	Ankyrin repeat
schistosoma_mansoni_prjea36577	Smp_158310	PF13637	IPR002110	Ankyrin_rpt	Ankyrin repeat
schistosoma_mansoni_prjea36577	Smp_158310	PF13637	IPR002110	Ankyrin_rpt	Ankyrin repeat
schistosoma_mansoni_prjea36577	Smp_158310	PF13637	IPR002110	Ankyrin_rpt	Ankyrin repeat
schistosoma_mansoni_prjea36577	Smp_158310	PF13637	IPR002110	Ankyrin_rpt	Ankyrin repeat
schistosoma_mansoni_prjea36577	Smp_158310	PF13637	IPR002110	Ankyrin_rpt	Ankyrin repeat
schistosoma_mansoni_prjea36577	Smp_158310	PF13637	IPR002110	Ankyrin_rpt	Ankyrin repeat
schistosoma_mansoni_prjea36577	Smp_158310	PF13637	IPR002110	Ankyrin_rpt	Ankyrin repeat
schistosoma_mansoni_prjea36577	Smp_158310	PF13637	IPR002110	Ankyrin_rpt	Ankyrin repeat
schistosoma_mansoni_prjea36577	Smp_158310	PF13637	IPR002110	Ankyrin_rpt	Ankyrin repeat
schistosoma_mansoni_prjea36577	Smp_158310	PF13637	IPR002110	Ankyrin_rpt	Ankyrin repeat
schistosoma_mansoni_prjea36577	Smp_158310	PF13637	IPR002110	Ankyrin_rpt	Ankyrin repeat
schistosoma_mansoni_prjea36577	Smp_158310	PF13637	IPR002110	Ankyrin_rpt	Ankyrin repeat
schistosoma_mansoni_prjea36577	Smp_158310	PF13637	IPR002110	Ankyrin_rpt	Ankyrin repeat
schistosoma_mansoni_prjea36577	Smp_158310	PF13637	IPR002110	Ankyrin_rpt	Ankyrin repeat
schistosoma_mansoni_prjea36577	Smp_158310	PF13637	IPR002110	Ankyrin_rpt	Ankyrin repeat
schistosoma_mansoni_prjea36577	Smp_158310	PF13637	IPR002110	Ankyrin_rpt	Ankyrin repeat
schistosoma_mansoni_prjea36577	Smp_158310	PF13637	IPR002110	Ankyrin_rpt	Ankyrin repeat
schistosoma_mansoni_prjea36577	Smp_158310	PF13637	IPR002110	Ankyrin_rpt	Ankyrin repeat
schistosoma_mansoni_prjea36577	Smp_158310	PF13637	IPR002110	Ankyrin_rpt	Ankyrin repeat
schistosoma_mansoni_prjea36577	Smp_158310	PF13637	IPR002110	Ankyrin_rpt	Ankyrin repeat
schistosoma_mansoni_prjea36577	Smp_158310	PF13637	IPR002110	Ankyrin_rpt	Ankyrin repeat
schistosoma_mansoni_prjea36577	Smp_158310	PF13637	IPR002110	Ankyrin_rpt	Ankyrin repeat
schistosoma_mansoni_prjea36577	Smp_158310	PF13637	IPR002110	Ankyrin_rpt	Ankyrin repeat
schistosoma_mansoni_prjea36577	Smp_158310	PF13637	IPR002110	Ankyrin_rpt	Ankyrin repeat
schistosoma_mansoni_prjea36577	Smp_158310	PF13637	IPR002110	Ankyrin_rpt	Ankyrin repeat
schistosoma_mansoni_prjea36577	Smp_158310	PF13637	IPR002110	Ankyrin_rpt	Ankyrin repeat
schistosoma_mansoni_prjea36577	Smp_158310	PF13637	IPR002110	Ankyrin_rpt	Ankyrin repeat
schistosoma_mansoni_prjea36577	Smp_158310	PF13637	IPR002110	Ankyrin_rpt	Ankyrin repeat
schistosoma_mansoni_prjea36577	Smp_158310	PF13637	IPR002110	Ankyrin_rpt	Ankyrin repeat
schistosoma_mansoni_prjea36577	Smp_158310	PF13637	IPR002110	Ankyrin_rpt	Ankyrin repeat
schistosoma_mansoni_prjea36577	Smp_158310	PF13637	IPR002110	Ankyrin_rpt	Ankyrin repeat
schistosoma_mansoni_prjea36577	Smp_158310	PF13637	IPR002110	Ankyrin_rpt	Ankyrin repeat
schistosoma_mansoni_prjea36577	Smp_158310	PF13637	IPR002110	Ankyrin_rpt	Ankyrin repeat
schistosoma_mansoni_prjea36577	Smp_158310	PF13637	IPR002110	Ankyrin_rpt	Ankyrin repeat
schistosoma_mansoni_prjea36577	Smp_158310	PF13637	IPR002110	Ankyrin_rpt	Ankyrin repeat
schistosoma_mansoni_prjea36577	Smp_158310	PF13637	IPR002110	Ankyrin_rpt	Ankyrin repeat
schistosoma_mansoni_prjea36577	Smp_158310	PF13637	IPR002110	Ankyrin_rpt	Ankyrin repeat
schistosoma_mansoni_prjea36577	Smp_158310	PF13637	IPR002110	Ankyrin_rpt	Ankyrin repeat
schistosoma_mansoni_prjea36577	Smp_158310	PF13637	IPR002110	Ankyrin_rpt	Ankyrin repeat
schistosoma_mansoni_prjea36577	Smp_158310	PF13637	IPR002110	Ankyrin_rpt	Ankyrin repeat
schistosoma_mansoni_prjea36577	Smp_158310	PF13637	IPR002110	Ankyrin_rpt	Ankyrin repeat
schistosoma_mansoni_prjea36577	Smp_158310	PF13637	IPR002110	Ankyrin_rpt	Ankyrin repeat
schistosoma_mansoni_prjea36577	Smp_158310	PF13637	IPR002110	Ankyrin_rpt	Ankyrin repeat
schistosoma_mansoni_prjea36577	Smp_158310	PF13637	IPR002110	Ankyrin_rpt	Ankyrin repeat
schistosoma_mansoni_prjea36577	Smp_158310	PF13637	IPR002110	Ankyrin_rpt	Ankyrin repeat
schistosoma_mansoni_prjea36577	Smp_158310	PF13637	IPR002110	Ankyrin_rpt	Ankyrin repeat
schistosoma_mansoni_prjea36577	Smp_158310	PF13637	IPR002110	Ankyrin_rpt	Ankyrin repeat
schistosoma_mansoni_prjea36577	Smp_158310	PF13637	IPR002110	Ankyrin_rpt	Ankyrin repeat
schistosoma_mansoni_prjea36577	Smp_158310	PF13637	IPR002110	Ankyrin_rpt	Ankyrin repeat
schistosoma_mansoni_prjea36577	Smp_158310	PF13637	IPR002110	Ankyrin_rpt	Ankyrin repeat
schistosoma_mansoni_prjea36577	Smp_158310	PF13637	IPR002110	Ankyrin_rpt	Ankyrin repeat
schistosoma_mansoni_prjea36577	Smp_158310	PF13637	IPR002110	Ankyrin_rpt	Ankyrin repeat
schistosoma_mansoni_prjea36577	Smp_158310	PF13637	IPR002110	Ankyrin_rpt	Ankyrin repeat
schistosoma_mansoni_prjea36577	Smp_158310	PF13637	IPR002110	Ankyrin_rpt	Ankyrin repeat
schistosoma_mansoni_prjea36577	Smp_158310	PF13637	IPR002110	Ankyrin_rpt	Ankyrin repeat
schistosoma_mansoni_prjea36577	Smp_158310	PF13637	IPR002110	Ankyrin_rpt	Ankyrin repeat
schistosoma_mansoni_prjea36577	Smp_158310	PF13637	IPR002110	Ankyrin_rpt	Ankyrin repeat
schistosoma_mansoni_prjea36577	Smp_158310	PF13637	IPR002110	Ankyrin_rpt	Ankyrin repeat
schistosoma_mansoni_prjea36577	Smp_158310	PF13637	IPR002110	Ankyrin_rpt	Ankyrin repeat
schistosoma_mansoni_prjea36577	Smp_158310	PF13637	IPR002110	Ankyrin_rpt	Ankyrin repeat
schistosoma_mansoni_prjea36577	Smp_158310	PF13637	IPR002110	Ankyrin_rpt	Ankyrin repeat
schistosoma_mansoni_prjea36577	Smp_158310	PF13637	IPR002110	Ankyrin_rpt	Ankyrin repeat
schistosoma_mansoni_prjea36577	Smp_158310	PF13637	IPR002110	Ankyrin_rpt	Ankyrin repeat
schistosoma_mansoni_prjea36577	Smp_158310	PF13637	IPR002110	Ankyrin_rpt	Ankyrin repeat
schistosoma_mansoni_prjea36577	Smp_158310	PF13637	IPR002110	Ankyrin_rpt	Ankyrin repeat
schistosoma_mansoni_prjea36577	Smp_158310	PF13637	IPR002110	Ankyrin_rpt	Ankyrin repeat
schistosoma_mansoni_prjea36577	Smp_158310	PF13637	IPR002110	Ankyrin_rpt	Ankyrin repeat
schistosoma_mansoni_prjea36577	Smp_158310	PF13637	IPR002110	Ankyrin_rpt	Ankyrin repeat
schistosoma_mansoni_prjea36577	Smp_158310	PF13637	IPR002110	Ankyrin_rpt	Ankyrin repeat
schistosoma_mansoni_prjea36577	Smp_158310	PF13637	IPR002110	Ankyrin_rpt	Ankyrin repeat
schistosoma_mansoni_prjea36577	Smp_158310	PF13637	IPR002110	Ankyrin_rpt	Ankyrin repeat
schistosoma_mansoni_prjea36577	Smp_158310	PF13637	IPR002110	Ankyrin_rpt	Ankyrin repeat
schistosoma_mansoni_prjea36577	Smp_158310	PF13637	IPR002110	Ankyrin_rpt	Ankyrin repeat
schistosoma_mansoni_prjea36577	Smp_158310	PF13637	IPR002110	Ankyrin_rpt	Ankyrin repeat
schistosoma_mansoni_prjea36577	Smp_158310	PF13637	IPR002110	Ankyrin_rpt	Ankyrin repeat
schistosoma_mansoni_prjea36577	Smp_158310	PF13637	IPR002110	Ankyrin_rpt	Ankyrin repeat
schistosoma_mansoni_prjea36577	Smp_158310	PF13637	IPR002110	Ankyrin_rpt	Ankyrin repeat
schistosoma_mansoni_prjea36577	Smp_158310	PF13637	IPR002110	Ankyrin_rpt	Ankyrin repeat
schistosoma_mansoni_prjea36577	Smp_158310	PF13637	IPR002110	Ankyrin_rpt	Ankyrin repeat
schistosoma_mansoni_prjea36577	Smp_158310	PF13637	IPR002110	Ankyrin_rpt	Ankyrin repeat
schistosoma_mansoni_prjea36577	Smp_158310	PF13637	IPR002110	Ankyrin_rpt	Ankyrin repeat
schistosoma_mansoni_prjea36577	Smp_158310	PF13637	IPR002110	Ankyrin_rpt	Ankyrin repeat
schistosoma_mansoni_prjea36577	Smp_158310	PF13637	IPR002110	Ankyrin_rpt	Ankyrin repeat
schistosoma_mansoni_prjea36577	Smp_158310	PF13637	IPR002110	Ankyrin_rpt	Ankyrin repeat
schistosoma_mansoni_prjea36577	Smp_158310	PF13637	IPR002110	Ankyrin_rpt	Ankyrin repeat
schistosoma_mansoni_prjea36577	Smp_158310	PF13637	IPR002110	Ankyrin_rpt	Ankyrin repeat
schistosoma_mansoni_prjea36577	Smp_158310	PF13637	IPR002110	Ankyrin_rpt	Ankyrin repeat
schistosoma_mansoni_prjea36577	Smp_158310	PF13637	IPR002110	Ankyrin_rpt	Ankyrin repeat
schistosoma_mansoni_prjea36577	Smp_158310	PF13637	IPR002110	Ankyrin_rpt	Ankyrin repeat
schistosoma_mansoni_prjea36577	Smp_158310	PF13637	IPR002110	Ankyrin_rpt	Ankyrin repeat
schistosoma_mansoni_prjea36577	Smp_158310	PF13637	IPR002110	Ankyrin_rpt	Ankyrin repeat
schistosoma_mansoni_prjea36577	Smp_158310	PF13637	IPR002110	Ankyrin_rpt	Ankyrin repeat
schistosoma_mansoni_prjea36577	Smp_158310	PF13637	IPR002110	Ankyrin_rpt	Ankyrin repeat
schistosoma_mansoni_prjea36577	Smp_158310	PF13637	IPR002110	Ankyrin_rpt	Ankyrin repeat
schistosoma_mansoni_prjea36577	Smp_158310	PF13637	IPR002110	Ankyrin_rpt	Ankyrin repeat
schistosoma_mansoni_prjea36577	Smp_158310	PF13637	IPR002110	Ankyrin_rpt	Ankyrin repeat
schistosoma_mansoni_prjea36577	Smp_158310	PF13637	IPR002110	Ankyrin_rpt	Ankyrin repeat
schistosoma_mansoni_prjea36577	Smp_158310	PF13637	IPR002110	Ankyrin_rpt	Ankyrin repeat
schistosoma_mansoni_prjea36577	Smp_158310	PF13637	IPR002110	Ankyrin_rpt	Ankyrin repeat
schistosoma_mansoni_prjea36577	Smp_158310	PF13637	IPR002110	Ankyrin_rpt	Ankyrin repeat
schistosoma_mansoni_prjea36577	Smp_158310	PF13637	IPR002110	Ankyrin_rpt	Ankyrin repeat
schistosoma_mansoni_prjea36577	Smp_158310	PF13637	IPR002110	Ankyrin_rpt	Ankyrin repeat
schistosoma_mansoni_prjea36577	Smp_158310	PF13637	IPR002110	Ankyrin_rpt	Ankyrin repeat
schistosoma_mansoni_prjea36577	Smp_158310	PF13637	IPR002110	Ankyrin_rpt	Ankyrin repeat
schistosoma_mansoni_prjea36577	Smp_158310	PF13637	IPR002110	Ankyrin_rpt	Ankyrin repeat
schistosoma_mansoni_prjea36577	Smp_158310	PF13637	IPR002110	Ankyrin_rpt	Ankyrin repeat
schistosoma_mansoni_prjea36577	Smp_158310	PF13637	IPR002110	Ankyrin_rpt	Ankyrin repeat
schistosoma_mansoni_prjea36577	Smp_158310	PF13637	IPR002110	Ankyrin_rpt	Ankyrin repeat
schistosoma_mansoni_prjea36577	Smp_158310	PF13637	IPR002110	Ankyrin_rpt	Ankyrin repeat
schistosoma_mansoni_prjea36577	Smp_158310	PF13637	IPR002110	Ankyrin_rpt	Ankyrin repeat
schistosoma_mansoni_prjea36577	Smp_158310	PF13637	IPR002110	Ankyrin_rpt	Ankyrin repeat
schistosoma_mansoni_prjea36577	Smp_158310	PF13637	IPR002110	Ankyrin_rpt	Ankyrin repeat
schistosoma_mansoni_prjea36577	Smp_158310	PF13637	IPR002110	Ankyrin_rpt	Ankyrin repeat
schistosoma_mansoni_prjea36577	Smp_158310	PF13637	IPR002110	Ankyrin_rpt	Ankyrin repeat
schistosoma_mansoni_prjea36577	Smp_158310	PF13637	IPR002110	Ankyrin_rpt	Ankyrin repeat
schistosoma_mansoni_prjea36577	Smp_158310	PF13637	IPR002110	Ankyrin_rpt	Ankyrin repeat
schistosoma_mansoni_prjea36577	Smp_158310	PF13637	IPR002110	Ankyrin_rpt	Ankyrin repeat
schistosoma_mansoni_prjea36577	Smp_158310	PF13637	IPR002110	Ankyrin_rpt	Ankyrin repeat
schistosoma_mansoni_prjea36577	Smp_158310	PF13637	IPR002110	Ankyrin_rpt	Ankyrin repeat
schistosoma_mansoni_prjea36577	Smp_158310	PF13637	IPR002110	Ankyrin_rpt	Ankyrin repeat
schistosoma_mansoni_prjea36577	Smp_158310	PF13637	IPR002110	Ankyrin_rpt	Ankyrin repeat
schistosoma_mansoni_prjea36577	Smp_158310	PF13637	IPR002110	Ankyrin_rpt	Ankyrin repeat
schistosoma_mansoni_prjea36577	Smp_158310	PF13637	IPR002110	Ankyrin_rpt	Ankyrin repeat
schistosoma_mansoni_prjea36577	Smp_158310	PF13637	IPR002110	Ankyrin_rpt	Ankyrin repeat
schistosoma_mansoni_prjea36577	Smp_158310	PF13637	IPR002110	Ankyrin_rpt	Ankyrin repeat
schistosoma_mansoni_prjea36577	Smp_158310	PF13637	IPR002110	Ankyrin_rpt	Ankyrin repeat
schistosoma_mansoni_prjea36577	Smp_158310	PF13637	IPR002110	Ankyrin_rpt	Ankyrin repeat
schistosoma_mansoni_prjea36577	Smp_158310	PF13637	IPR002110	Ankyrin_rpt	Ankyrin repeat
schistosoma_mansoni_prjea36577	Smp_158310	PF13637	IPR002110	Ankyrin_rpt	Ankyrin repeat
schistosoma_mansoni_prjea36577	Smp_158310	PF13637	IPR002110	Ankyrin_rpt	Ankyrin repeat
schistosoma_mansoni_prjea36577	Smp_158310	PF13637	IPR002110	Ankyrin_rpt	Ankyrin repeat
schistosoma_mansoni_prjea36577	Smp_158310	PF13637	IPR002110	Ankyrin_rpt	Ankyrin repeat
schistosoma_mansoni_prjea36577	Smp_158310	PF13637	IPR002110	Ankyrin_rpt	Ankyrin repeat
schistosoma_mansoni_prjea36577	Smp_158310	PF13637	IPR002110	Ankyrin_rpt	Ankyrin repeat
schistosoma_mansoni_prjea36577	Smp_158310	PF13637	IPR002110	Ankyrin_rpt	Ankyrin repeat
schistosoma_mansoni_prjea36577	Smp_158310	PF13637	IPR002110	Ankyrin_rpt	Ankyrin repeat
schistosoma_mansoni_prjea36577	Smp_158310	PF13637	IPR002110	Ankyrin_rpt	Ankyrin repeat
schistosoma_mansoni_prjea36577	Smp_158310	PF13637	IPR002110	Ankyrin_rpt	Ankyrin repeat
schistosoma_mansoni_prjea36577	Smp_158310	PF13637	IPR002110	Ankyrin_rpt	Ankyrin repeat
schistosoma_mansoni_prjea36577	Smp_158310	PF13637	IPR002110	Ankyrin_rpt	Ankyrin repeat
schistosoma_mansoni_prjea36577	Smp_158310	PF13637	IPR002110	Ankyrin_rpt	Ankyrin repeat
schistosoma_mansoni_prjea36577	Smp_158310	PF13637	IPR002110	Ankyrin_rpt	Ankyrin repeat
schistosoma_mansoni_prjea36577	Smp_158310	PF13637	IPR002110	Ankyrin_rpt	Ankyrin repeat
schistosoma_mansoni_prjea36577	Smp_158310	PF13637	IPR002110	Ankyrin_rpt	Ankyrin repeat
schistosoma_mansoni_prjea36577	Smp_158310	PF13637	IPR002110	Ankyrin_rpt	Ankyrin repeat
schistosoma_mansoni_prjea36577	Smp_158310	PF13637	IPR002110	Ankyrin_rpt	Ankyrin repeat
schistosoma_mansoni_prjea36577	Smp_158310	PF13637	IPR002110	Ankyrin_rpt	Ankyrin repeat
schistosoma_mansoni_prjea36577	Smp_158310	PF13637	IPR002110	Ankyrin_rpt	Ankyrin repeat
schistosoma_mansoni_prjea36577	Smp_158310	PF13637	IPR002110	Ankyrin_rpt	Ankyrin repeat
schistosoma_mansoni_prjea36577	Smp_158310	PF13637	IPR002110	Ankyrin_rpt	Ankyrin repeat
schistosoma_mansoni_prjea36577	Smp_158310	PF13637	IPR002110	Ankyrin_rpt	Ankyrin repeat
schistosoma_mansoni_prjea36577	Smp_158310	PF13637	IPR002110	Ankyrin_rpt	Ankyrin repeat
schistosoma_mansoni_prjea36577	Smp_158310	PF13637	IPR002110	Ankyrin_rpt	Ankyrin repeat
schistosoma_mansoni_prjea36577	Smp_158310	PF13637	IPR002110	Ankyrin_rpt	Ankyrin repeat
schistosoma_mansoni_prjea36577	Smp_158310	PF13637	IPR002110	Ankyrin_rpt	Ankyrin repeat
schistosoma_mansoni_prjea36577	Smp_158310	PF13637	IPR002110	Ankyrin_rpt	Ankyrin repeat
schistosoma_mansoni_prjea36577	Smp_158310	PF13637	IPR002110	Ankyrin_rpt	Ankyrin repeat
schistosoma_mansoni_prjea36577	Smp_158310	PF13637	IPR002110	Ankyrin_rpt	Ankyrin repeat
schistosoma_mansoni_prjea36577	Smp_158310	PF13637	IPR002110	Ankyrin_rpt	Ankyrin repeat
schistosoma_mansoni_prjea36577	Smp_158310	PF13637	IPR002110	Ankyrin_rpt	Ankyrin repeat
schistosoma_mansoni_prjea36577	Smp_158310	PF13637	IPR002110	Ankyrin_rpt	Ankyrin repeat
schistosoma_mansoni_prjea36577	Smp_158310	PF13637	IPR002110	Ankyrin_rpt	Ankyrin repeat
schistosoma_mansoni_prjea36577	Smp_158310	PF13637	IPR002110	Ankyrin_rpt	Ankyrin repeat
schistosoma_mansoni_prjea36577	Smp_158310	PF13637	IPR002110	Ankyrin_rpt	Ankyrin repeat
schistosoma_mansoni_prjea36577	Smp_158310	PF13637	IPR002110	Ankyrin_rpt	Ankyrin repeat
schistosoma_mansoni_prjea36577	Smp_158310	PF13637	IPR002110	Ankyrin_rpt	Ankyrin repeat
schistosoma_mansoni_prjea36577	Smp_158310	PF13637	IPR002110	Ankyrin_rpt	Ankyrin repeat
schistosoma_mansoni_prjea36577	Smp_158310	PF13637	IPR002110	Ankyrin_rpt	Ankyrin repeat
schistosoma_mansoni_prjea36577	Smp_158310	PF13637	IPR002110	Ankyrin_rpt	Ankyrin repeat
schistosoma_mansoni_prjea36577	Smp_158310	PF13637	IPR002110	Ankyrin_rpt	Ankyrin repeat
schistosoma_mansoni_prjea36577	Smp_158310	PF13637	IPR002110	Ankyrin_rpt	Ankyrin repeat
schistosoma_mansoni_prjea36577	Smp_158310	PF13637	IPR002110	Ankyrin_rpt	Ankyrin repeat
schistosoma_mansoni_prjea36577	Smp_158310	PF13637	IPR002110	Ankyrin_rpt	Ankyrin repeat
schistosoma_mansoni_prjea36577	Smp_158310	PF13637	IPR002110	Ankyrin_rpt	Ankyrin repeat
schistosoma_mansoni_prjea36577	Smp_158310	PF13637	IPR002110	Ankyrin_rpt	Ankyrin repeat
schistosoma_mansoni_prjea36577	Smp_158310	PF13637	IPR002110	Ankyrin_rpt	Ankyrin repeat
schistosoma_mansoni_prjea36577	Smp_158310	PF13637	IPR002110	Ankyrin_rpt	Ankyrin repeat
schistosoma_mansoni_prjea36577	Smp_158310	PF13637	IPR002110	Ankyrin_rpt	Ankyrin repeat
schistosoma_mansoni_prjea36577	Smp_158310	PF13637	IPR002110	Ankyrin_rpt	Ankyrin repeat
schistosoma_mansoni_prjea36577	Smp_158310	PF13637	IPR002110	Ankyrin_rpt	Ankyrin repeat
schistosoma_mansoni_prjea36577	Smp_158310	PF13637	IPR002110	Ankyrin_rpt	Ankyrin repeat
schistosoma_mansoni_prjea36577	Smp_163160	PF13637	IPR002110	Ankyrin_rpt	Ankyrin repeat
schistosoma_mansoni_prjea36577	Smp_163160	PF13637	IPR002110	Ankyrin_rpt	Ankyrin repeat
schistosoma_mansoni_prjea36577	Smp_163160	PF13637	IPR002110	Ankyrin_rpt	Ankyrin repeat
schistosoma_mansoni_prjea36577	Smp_163160	PF13637	IPR002110	Ankyrin_rpt	Ankyrin repeat
schistosoma_mansoni_prjea36577	Smp_163160	PF13637	IPR002110	Ankyrin_rpt	Ankyrin repeat
schistosoma_mansoni_prjea36577	Smp_163160	PF13637	IPR002110	Ankyrin_rpt	Ankyrin repeat
schistosoma_mansoni_prjea36577	Smp_163320	PF13637	IPR002110	Ankyrin_rpt	Ankyrin repeat
schistosoma_mansoni_prjea36577	Smp_163320	PF13637	IPR002110	Ankyrin_rpt	Ankyrin repeat
schistosoma_mansoni_prjea36577	Smp_163320	PF13637	IPR002110	Ankyrin_rpt	Ankyrin repeat
schistosoma_mansoni_prjea36577	Smp_163320	PF13637	IPR002110	Ankyrin_rpt	Ankyrin repeat
schistosoma_mansoni_prjea36577	Smp_246160	PF13637	IPR002110	Ankyrin_rpt	Ankyrin repeat
schistosoma_mansoni_prjea36577	Smp_246160	PF13637	IPR002110	Ankyrin_rpt	Ankyrin repeat
schistosoma_mansoni_prjea36577	Smp_246160	PF13637	IPR002110	Ankyrin_rpt	Ankyrin repeat
schistosoma_mansoni_prjea36577	Smp_246160	PF13637	IPR002110	Ankyrin_rpt	Ankyrin repeat
schistosoma_mansoni_prjea36577	Smp_246160	PF13637	IPR002110	Ankyrin_rpt	Ankyrin repeat
schistosoma_mansoni_prjea36577	Smp_246160	PF13637	IPR002110	Ankyrin_rpt	Ankyrin repeat
schistosoma_mansoni_prjea36577	Smp_246160	PF13637	IPR002110	Ankyrin_rpt	Ankyrin repeat
schistosoma_mansoni_prjea36577	Smp_246160	PF13637	IPR002110	Ankyrin_rpt	Ankyrin repeat
schistosoma_mansoni_prjea36577	Smp_246160	PF13637	IPR002110	Ankyrin_rpt	Ankyrin repeat
schistosoma_mansoni_prjea36577	Smp_246160	PF13637	IPR002110	Ankyrin_rpt	Ankyrin repeat
schistosoma_mansoni_prjea36577	Smp_246160	PF13637	IPR002110	Ankyrin_rpt	Ankyrin repeat
schistosoma_mansoni_prjea36577	Smp_246160	PF13637	IPR002110	Ankyrin_rpt	Ankyrin repeat
schistosoma_mansoni_prjea36577	Smp_246160	PF13637	IPR002110	Ankyrin_rpt	Ankyrin repeat
schistosoma_mansoni_prjea36577	Smp_246160	PF13637	IPR002110	Ankyrin_rpt	Ankyrin repeat
schistosoma_mansoni_prjea36577	Smp_246160	PF13637	IPR002110	Ankyrin_rpt	Ankyrin repeat
schistosoma_mansoni_prjea36577	Smp_246160	PF13637	IPR002110	Ankyrin_rpt	Ankyrin repeat
schistosoma_mansoni_prjea36577	Smp_246160	PF13637	IPR002110	Ankyrin_rpt	Ankyrin repeat
schistosoma_mansoni_prjea36577	Smp_246160	PF13637	IPR002110	Ankyrin_rpt	Ankyrin repeat
schistosoma_mansoni_prjea36577	Smp_246160	PF13637	IPR002110	Ankyrin_rpt	Ankyrin repeat
schistosoma_mansoni_prjea36577	Smp_246160	PF13637	IPR002110	Ankyrin_rpt	Ankyrin repeat
schistosoma_mansoni_prjea36577	Smp_246160	PF13637	IPR002110	Ankyrin_rpt	Ankyrin repeat
schistosoma_mansoni_prjea36577	Smp_246160	PF13637	IPR002110	Ankyrin_rpt	Ankyrin repeat
schistosoma_mansoni_prjea36577	Smp_246160	PF13637	IPR002110	Ankyrin_rpt	Ankyrin repeat
schistosoma_mansoni_prjea36577	Smp_246160	PF13637	IPR002110	Ankyrin_rpt	Ankyrin repeat
schistosoma_mansoni_prjea36577	Smp_246160	PF13637	IPR002110	Ankyrin_rpt	Ankyrin repeat
schistosoma_mansoni_prjea36577	Smp_246160	PF13637	IPR002110	Ankyrin_rpt	Ankyrin repeat
schistosoma_mansoni_prjea36577	Smp_246160	PF13637	IPR002110	Ankyrin_rpt	Ankyrin repeat
schistosoma_mansoni_prjea36577	Smp_301050	PF13637	IPR002110	Ankyrin_rpt	Ankyrin repeat
schistosoma_mansoni_prjea36577	Smp_301050	PF13637	IPR002110	Ankyrin_rpt	Ankyrin repeat
schistosoma_mansoni_prjea36577	Smp_301050	PF13637	IPR002110	Ankyrin_rpt	Ankyrin repeat
schistosoma_mansoni_prjea36577	Smp_301050	PF13637	IPR002110	Ankyrin_rpt	Ankyrin repeat
schistosoma_mansoni_prjea36577	Smp_301050	PF13637	IPR002110	Ankyrin_rpt	Ankyrin repeat
schistosoma_mansoni_prjea36577	Smp_301050	PF13637	IPR002110	Ankyrin_rpt	Ankyrin repeat
schistosoma_mansoni_prjea36577	Smp_301050	PF13637	IPR002110	Ankyrin_rpt	Ankyrin repeat
schistosoma_mansoni_prjea36577	Smp_301050	PF13637	IPR002110	Ankyrin_rpt	Ankyrin repeat
schistosoma_mansoni_prjea36577	Smp_301050	PF13637	IPR002110	Ankyrin_rpt	Ankyrin repeat
schistosoma_mansoni_prjea36577	Smp_301050	PF13637	IPR002110	Ankyrin_rpt	Ankyrin repeat
schistosoma_mansoni_prjea36577	Smp_301050	PF13637	IPR002110	Ankyrin_rpt	Ankyrin repeat
schistosoma_mansoni_prjea36577	Smp_301050	PF13637	IPR002110	Ankyrin_rpt	Ankyrin repeat
schistosoma_mansoni_prjea36577	Smp_301050	PF13637	IPR002110	Ankyrin_rpt	Ankyrin repeat
schistosoma_mansoni_prjea36577	Smp_301050	PF13637	IPR002110	Ankyrin_rpt	Ankyrin repeat
schistosoma_mansoni_prjea36577	Smp_301050	PF13637	IPR002110	Ankyrin_rpt	Ankyrin repeat
schistosoma_mansoni_prjea36577	Smp_301050	PF13637	IPR002110	Ankyrin_rpt	Ankyrin repeat
schistosoma_mansoni_prjea36577	Smp_301050	PF13637	IPR002110	Ankyrin_rpt	Ankyrin repeat
schistosoma_mansoni_prjea36577	Smp_301050	PF13637	IPR002110	Ankyrin_rpt	Ankyrin repeat
schistosoma_mansoni_prjea36577	Smp_301050	PF13637	IPR002110	Ankyrin_rpt	Ankyrin repeat
schistosoma_mansoni_prjea36577	Smp_332910	PF13637	IPR002110	Ankyrin_rpt	Ankyrin repeat
schistosoma_mansoni_prjea36577	Smp_332910	PF13637	IPR002110	Ankyrin_rpt	Ankyrin repeat
schistosoma_mansoni_prjea36577	Smp_332910	PF13637	IPR002110	Ankyrin_rpt	Ankyrin repeat
schistosoma_mansoni_prjea36577	Smp_332910	PF13637	IPR002110	Ankyrin_rpt	Ankyrin repeat
schistosoma_mansoni_prjea36577	Smp_332910	PF13637	IPR002110	Ankyrin_rpt	Ankyrin repeat
schistosoma_mansoni_prjea36577	Smp_332910	PF13637	IPR002110	Ankyrin_rpt	Ankyrin repeat
schistosoma_mansoni_prjea36577	Smp_332910	PF13637	IPR002110	Ankyrin_rpt	Ankyrin repeat
schistosoma_mansoni_prjea36577	Smp_332910	PF13637	IPR002110	Ankyrin_rpt	Ankyrin repeat
schistosoma_mansoni_prjea36577	Smp_332910	PF13637	IPR002110	Ankyrin_rpt	Ankyrin repeat
schistosoma_mansoni_prjea36577	Smp_332910	PF13637	IPR002110	Ankyrin_rpt	Ankyrin repeat
schistosoma_mansoni_prjea36577	Smp_332910	PF13637	IPR002110	Ankyrin_rpt	Ankyrin repeat
schistosoma_mansoni_prjea36577	Smp_332910	PF13637	IPR002110	Ankyrin_rpt	Ankyrin repeat
schistosoma_mansoni_prjea36577	Smp_332910	PF13637	IPR002110	Ankyrin_rpt	Ankyrin repeat
schistosoma_mansoni_prjea36577	Smp_332910	PF13637	IPR002110	Ankyrin_rpt	Ankyrin repeat
schistosoma_mansoni_prjea36577	Smp_332910	PF13637	IPR002110	Ankyrin_rpt	Ankyrin repeat
schistosoma_mansoni_prjea36577	Smp_332910	PF13637	IPR002110	Ankyrin_rpt	Ankyrin repeat
schistosoma_mansoni_prjea36577	Smp_332910	PF13637	IPR002110	Ankyrin_rpt	Ankyrin repeat
schistosoma_mansoni_prjea36577	Smp_332910	PF13637	IPR002110	Ankyrin_rpt	Ankyrin repeat
schistosoma_mansoni_prjea36577	Smp_332910	PF13637	IPR002110	Ankyrin_rpt	Ankyrin repeat
schistosoma_mansoni_prjea36577	Smp_332910	PF13637	IPR002110	Ankyrin_rpt	Ankyrin repeat
schistosoma_mansoni_prjea36577	Smp_332910	PF13637	IPR002110	Ankyrin_rpt	Ankyrin repeat
schistosoma_mansoni_prjea36577	Smp_332910	PF13637	IPR002110	Ankyrin_rpt	Ankyrin repeat
schistosoma_mansoni_prjea36577	Smp_332910	PF13637	IPR002110	Ankyrin_rpt	Ankyrin repeat
schistosoma_mansoni_prjea36577	Smp_332910	PF13637	IPR002110	Ankyrin_rpt	Ankyrin repeat
schistosoma_mansoni_prjea36577	Smp_332910	PF13637	IPR002110	Ankyrin_rpt	Ankyrin repeat
schistosoma_mansoni_prjea36577	Smp_332910	PF13637	IPR002110	Ankyrin_rpt	Ankyrin repeat
schistosoma_mansoni_prjea36577	Smp_332910	PF13637	IPR002110	Ankyrin_rpt	Ankyrin repeat
schistosoma_mansoni_prjea36577	Smp_332910	PF13637	IPR002110	Ankyrin_rpt	Ankyrin repeat
schistosoma_mansoni_prjea36577	Smp_332910	PF13637	IPR002110	Ankyrin_rpt	Ankyrin repeat
schistosoma_mansoni_prjea36577	Smp_332910	PF13637	IPR002110	Ankyrin_rpt	Ankyrin repeat
schistosoma_mansoni_prjea36577	Smp_332910	PF13637	IPR002110	Ankyrin_rpt	Ankyrin repeat
schistosoma_mansoni_prjea36577	Smp_332910	PF13637	IPR002110	Ankyrin_rpt	Ankyrin repeat
schistosoma_mansoni_prjea36577	Smp_332910	PF13637	IPR002110	Ankyrin_rpt	Ankyrin repeat
schistosoma_mansoni_prjea36577	Smp_332910	PF13637	IPR002110	Ankyrin_rpt	Ankyrin repeat
schistosoma_mansoni_prjea36577	Smp_332910	PF13637	IPR002110	Ankyrin_rpt	Ankyrin repeat
schistosoma_mansoni_prjea36577	Smp_332910	PF13637	IPR002110	Ankyrin_rpt	Ankyrin repeat
schistosoma_mansoni_prjea36577	Smp_332910	PF13637	IPR002110	Ankyrin_rpt	Ankyrin repeat
schistosoma_mansoni_prjea36577	Smp_332910	PF13637	IPR002110	Ankyrin_rpt	Ankyrin repeat
schistosoma_mansoni_prjea36577	Smp_332910	PF13637	IPR002110	Ankyrin_rpt	Ankyrin repeat
schistosoma_mansoni_prjea36577	Smp_332910	PF13637	IPR002110	Ankyrin_rpt	Ankyrin repeat
schistosoma_mansoni_prjea36577	Smp_332910	PF13637	IPR002110	Ankyrin_rpt	Ankyrin repeat
schistosoma_mansoni_prjea36577	Smp_332910	PF13637	IPR002110	Ankyrin_rpt	Ankyrin repeat
schistosoma_mansoni_prjea36577	Smp_332910	PF13637	IPR002110	Ankyrin_rpt	Ankyrin repeat
schistosoma_mansoni_prjea36577	Smp_332910	PF13637	IPR002110	Ankyrin_rpt	Ankyrin repeat
schistosoma_mansoni_prjea36577	Smp_332910	PF13637	IPR002110	Ankyrin_rpt	Ankyrin repeat
schistosoma_mansoni_prjea36577	Smp_332910	PF13637	IPR002110	Ankyrin_rpt	Ankyrin repeat
schistosoma_mansoni_prjea36577	Smp_332910	PF13637	IPR002110	Ankyrin_rpt	Ankyrin repeat
schistosoma_mansoni_prjea36577	Smp_332910	PF13637	IPR002110	Ankyrin_rpt	Ankyrin repeat
schistosoma_mansoni_prjea36577	Smp_332910	PF13637	IPR002110	Ankyrin_rpt	Ankyrin repeat
schistosoma_mansoni_prjea36577	Smp_332910	PF13637	IPR002110	Ankyrin_rpt	Ankyrin repeat
schistosoma_mansoni_prjea36577	Smp_332910	PF13637	IPR002110	Ankyrin_rpt	Ankyrin repeat
schistosoma_mansoni_prjea36577	Smp_332910	PF13637	IPR002110	Ankyrin_rpt	Ankyrin repeat
schistosoma_mansoni_prjea36577	Smp_332910	PF13637	IPR002110	Ankyrin_rpt	Ankyrin repeat
schistosoma_mansoni_prjea36577	Smp_332910	PF13637	IPR002110	Ankyrin_rpt	Ankyrin repeat
schistosoma_mansoni_prjea36577	Smp_332910	PF13637	IPR002110	Ankyrin_rpt	Ankyrin repeat
schistosoma_mansoni_prjea36577	Smp_332910	PF13637	IPR002110	Ankyrin_rpt	Ankyrin repeat
schistosoma_mansoni_prjea36577	Smp_332910	PF13637	IPR002110	Ankyrin_rpt	Ankyrin repeat
schistosoma_mansoni_prjea36577	Smp_332910	PF13637	IPR002110	Ankyrin_rpt	Ankyrin repeat
schistosoma_mansoni_prjea36577	Smp_332910	PF13637	IPR002110	Ankyrin_rpt	Ankyrin repeat
schistosoma_mansoni_prjea36577	Smp_332910	PF13637	IPR002110	Ankyrin_rpt	Ankyrin repeat
schistosoma_mansoni_prjea36577	Smp_332910	PF13637	IPR002110	Ankyrin_rpt	Ankyrin repeat
schistosoma_mansoni_prjea36577	Smp_332910	PF13637	IPR002110	Ankyrin_rpt	Ankyrin repeat
schistosoma_mansoni_prjea36577	Smp_332910	PF13637	IPR002110	Ankyrin_rpt	Ankyrin repeat
schistosoma_mansoni_prjea36577	Smp_332910	PF13637	IPR002110	Ankyrin_rpt	Ankyrin repeat
schistosoma_mansoni_prjea36577	Smp_332910	PF13637	IPR002110	Ankyrin_rpt	Ankyrin repeat
schistosoma_mansoni_prjea36577	Smp_332910	PF13637	IPR002110	Ankyrin_rpt	Ankyrin repeat
schistosoma_mansoni_prjea36577	Smp_332910	PF13637	IPR002110	Ankyrin_rpt	Ankyrin repeat
schistosoma_mansoni_prjea36577	Smp_332910	PF13637	IPR002110	Ankyrin_rpt	Ankyrin repeat
schistosoma_mansoni_prjea36577	Smp_332910	PF13637	IPR002110	Ankyrin_rpt	Ankyrin repeat
schistosoma_mansoni_prjea36577	Smp_332910	PF13637	IPR002110	Ankyrin_rpt	Ankyrin repeat
schistosoma_mansoni_prjea36577	Smp_332910	PF13637	IPR002110	Ankyrin_rpt	Ankyrin repeat
schistosoma_mansoni_prjea36577	Smp_332910	PF13637	IPR002110	Ankyrin_rpt	Ankyrin repeat
schistosoma_mansoni_prjea36577	Smp_332910	PF13637	IPR002110	Ankyrin_rpt	Ankyrin repeat
schistosoma_mansoni_prjea36577	Smp_332910	PF13637	IPR002110	Ankyrin_rpt	Ankyrin repeat
schistosoma_mansoni_prjea36577	Smp_332910	PF13637	IPR002110	Ankyrin_rpt	Ankyrin repeat
schistosoma_mansoni_prjea36577	Smp_332910	PF13637	IPR002110	Ankyrin_rpt	Ankyrin repeat
schistosoma_mansoni_prjea36577	Smp_332910	PF13637	IPR002110	Ankyrin_rpt	Ankyrin repeat
schistosoma_mansoni_prjea36577	Smp_332910	PF13637	IPR002110	Ankyrin_rpt	Ankyrin repeat
schistosoma_mansoni_prjea36577	Smp_332910	PF13637	IPR002110	Ankyrin_rpt	Ankyrin repeat
schistosoma_mansoni_prjea36577	Smp_332910	PF13637	IPR002110	Ankyrin_rpt	Ankyrin repeat
schistosoma_mansoni_prjea36577	Smp_332910	PF13637	IPR002110	Ankyrin_rpt	Ankyrin repeat
schistosoma_mansoni_prjea36577	Smp_332910	PF13637	IPR002110	Ankyrin_rpt	Ankyrin repeat
schistosoma_mansoni_prjea36577	Smp_332910	PF13637	IPR002110	Ankyrin_rpt	Ankyrin repeat
schistosoma_mansoni_prjea36577	Smp_332910	PF13637	IPR002110	Ankyrin_rpt	Ankyrin repeat
schistosoma_mansoni_prjea36577	Smp_332910	PF13637	IPR002110	Ankyrin_rpt	Ankyrin repeat
schistosoma_mansoni_prjea36577	Smp_332910	PF13637	IPR002110	Ankyrin_rpt	Ankyrin repeat
schistosoma_mansoni_prjea36577	Smp_332910	PF13637	IPR002110	Ankyrin_rpt	Ankyrin repeat
schistosoma_mansoni_prjea36577	Smp_332910	PF13637	IPR002110	Ankyrin_rpt	Ankyrin repeat
schistosoma_mansoni_prjea36577	Smp_332910	PF13637	IPR002110	Ankyrin_rpt	Ankyrin repeat
schistosoma_mansoni_prjea36577	Smp_332910	PF13637	IPR002110	Ankyrin_rpt	Ankyrin repeat
schistosoma_mansoni_prjea36577	Smp_332910	PF13637	IPR002110	Ankyrin_rpt	Ankyrin repeat
schistosoma_mansoni_prjea36577	Smp_332910	PF13637	IPR002110	Ankyrin_rpt	Ankyrin repeat
schistosoma_mansoni_prjea36577	Smp_332910	PF13637	IPR002110	Ankyrin_rpt	Ankyrin repeat
schistosoma_mansoni_prjea36577	Smp_332910	PF13637	IPR002110	Ankyrin_rpt	Ankyrin repeat
schistosoma_mansoni_prjea36577	Smp_332910	PF13637	IPR002110	Ankyrin_rpt	Ankyrin repeat
schistosoma_mansoni_prjea36577	Smp_332910	PF13637	IPR002110	Ankyrin_rpt	Ankyrin repeat
schistosoma_mansoni_prjea36577	Smp_332910	PF13637	IPR002110	Ankyrin_rpt	Ankyrin repeat
schistosoma_mansoni_prjea36577	Smp_332910	PF13637	IPR002110	Ankyrin_rpt	Ankyrin repeat
schistosoma_mansoni_prjea36577	Smp_332910	PF13637	IPR002110	Ankyrin_rpt	Ankyrin repeat
schistosoma_mansoni_prjea36577	Smp_332910	PF13637	IPR002110	Ankyrin_rpt	Ankyrin repeat
schistosoma_mansoni_prjea36577	Smp_332910	PF13637	IPR002110	Ankyrin_rpt	Ankyrin repeat
schistosoma_mansoni_prjea36577	Smp_332910	PF13637	IPR002110	Ankyrin_rpt	Ankyrin repeat
schistosoma_mansoni_prjea36577	Smp_332910	PF13637	IPR002110	Ankyrin_rpt	Ankyrin repeat
schistosoma_mansoni_prjea36577	Smp_332910	PF13637	IPR002110	Ankyrin_rpt	Ankyrin repeat
schistosoma_mansoni_prjea36577	Smp_332910	PF13637	IPR002110	Ankyrin_rpt	Ankyrin repeat
schistosoma_mansoni_prjea36577	Smp_332910	PF13637	IPR002110	Ankyrin_rpt	Ankyrin repeat
schistosoma_mansoni_prjea36577	Smp_332910	PF13637	IPR002110	Ankyrin_rpt	Ankyrin repeat
schistosoma_mansoni_prjea36577	Smp_332910	PF13637	IPR002110	Ankyrin_rpt	Ankyrin repeat
schistosoma_mansoni_prjea36577	Smp_332910	PF13637	IPR002110	Ankyrin_rpt	Ankyrin repeat
schistosoma_mansoni_prjea36577	Smp_332910	PF13637	IPR002110	Ankyrin_rpt	Ankyrin repeat
schistosoma_mansoni_prjea36577	Smp_332910	PF13637	IPR002110	Ankyrin_rpt	Ankyrin repeat
schistosoma_mansoni_prjea36577	Smp_332910	PF13637	IPR002110	Ankyrin_rpt	Ankyrin repeat
schistosoma_mansoni_prjea36577	Smp_332910	PF13637	IPR002110	Ankyrin_rpt	Ankyrin repeat
schistosoma_mansoni_prjea36577	Smp_332910	PF13637	IPR002110	Ankyrin_rpt	Ankyrin repeat
schistosoma_mansoni_prjea36577	Smp_332910	PF13637	IPR002110	Ankyrin_rpt	Ankyrin repeat
schistosoma_mansoni_prjea36577	Smp_332910	PF13637	IPR002110	Ankyrin_rpt	Ankyrin repeat
schistosoma_mansoni_prjea36577	Smp_332910	PF13637	IPR002110	Ankyrin_rpt	Ankyrin repeat
schistosoma_mansoni_prjea36577	Smp_332910	PF13637	IPR002110	Ankyrin_rpt	Ankyrin repeat
schistosoma_mansoni_prjea36577	Smp_332910	PF13637	IPR002110	Ankyrin_rpt	Ankyrin repeat
schistosoma_mansoni_prjea36577	Smp_332910	PF13637	IPR002110	Ankyrin_rpt	Ankyrin repeat
schistosoma_mansoni_prjea36577	Smp_332910	PF13637	IPR002110	Ankyrin_rpt	Ankyrin repeat
schistosoma_mansoni_prjea36577	Smp_332910	PF13637	IPR002110	Ankyrin_rpt	Ankyrin repeat
schistosoma_mansoni_prjea36577	Smp_332910	PF13637	IPR002110	Ankyrin_rpt	Ankyrin repeat
schistosoma_mansoni_prjea36577	Smp_332910	PF13637	IPR002110	Ankyrin_rpt	Ankyrin repeat
schistosoma_mansoni_prjea36577	Smp_332910	PF13637	IPR002110	Ankyrin_rpt	Ankyrin repeat
schistosoma_mansoni_prjea36577	Smp_332910	PF13637	IPR002110	Ankyrin_rpt	Ankyrin repeat
schistosoma_mansoni_prjea36577	Smp_332910	PF13637	IPR002110	Ankyrin_rpt	Ankyrin repeat
schistosoma_mansoni_prjea36577	Smp_332910	PF13637	IPR002110	Ankyrin_rpt	Ankyrin repeat
schistosoma_mansoni_prjea36577	Smp_332910	PF13637	IPR002110	Ankyrin_rpt	Ankyrin repeat
schistosoma_mansoni_prjea36577	Smp_332910	PF13637	IPR002110	Ankyrin_rpt	Ankyrin repeat
schistosoma_mansoni_prjea36577	Smp_332910	PF13637	IPR002110	Ankyrin_rpt	Ankyrin repeat
schistosoma_mansoni_prjea36577	Smp_332910	PF13637	IPR002110	Ankyrin_rpt	Ankyrin repeat
schistosoma_mansoni_prjea36577	Smp_332910	PF13637	IPR002110	Ankyrin_rpt	Ankyrin repeat
schistosoma_mansoni_prjea36577	Smp_332910	PF13637	IPR002110	Ankyrin_rpt	Ankyrin repeat
schistosoma_mansoni_prjea36577	Smp_332910	PF13637	IPR002110	Ankyrin_rpt	Ankyrin repeat
schistosoma_mansoni_prjea36577	Smp_332910	PF13637	IPR002110	Ankyrin_rpt	Ankyrin repeat
schistosoma_mansoni_prjea36577	Smp_332910	PF13637	IPR002110	Ankyrin_rpt	Ankyrin repeat
schistosoma_mansoni_prjea36577	Smp_332910	PF13637	IPR002110	Ankyrin_rpt	Ankyrin repeat
schistosoma_mansoni_prjea36577	Smp_332910	PF13637	IPR002110	Ankyrin_rpt	Ankyrin repeat
schistosoma_mansoni_prjea36577	Smp_332910	PF13637	IPR002110	Ankyrin_rpt	Ankyrin repeat
schistosoma_mansoni_prjea36577	Smp_332910	PF13637	IPR002110	Ankyrin_rpt	Ankyrin repeat
schistosoma_mansoni_prjea36577	Smp_332910	PF13637	IPR002110	Ankyrin_rpt	Ankyrin repeat
schistosoma_mansoni_prjea36577	Smp_332910	PF13637	IPR002110	Ankyrin_rpt	Ankyrin repeat
schistosoma_mansoni_prjea36577	Smp_332910	PF13637	IPR002110	Ankyrin_rpt	Ankyrin repeat
schistosoma_mansoni_prjea36577	Smp_332910	PF13637	IPR002110	Ankyrin_rpt	Ankyrin repeat
schistosoma_mansoni_prjea36577	Smp_332910	PF13637	IPR002110	Ankyrin_rpt	Ankyrin repeat
schistosoma_mansoni_prjea36577	Smp_332910	PF13637	IPR002110	Ankyrin_rpt	Ankyrin repeat
schistosoma_mansoni_prjea36577	Smp_332910	PF13637	IPR002110	Ankyrin_rpt	Ankyrin repeat
schistosoma_mansoni_prjea36577	Smp_332910	PF13637	IPR002110	Ankyrin_rpt	Ankyrin repeat
schistosoma_mansoni_prjea36577	Smp_332910	PF13637	IPR002110	Ankyrin_rpt	Ankyrin repeat
schistosoma_mansoni_prjea36577	Smp_332910	PF13637	IPR002110	Ankyrin_rpt	Ankyrin repeat
schistosoma_mansoni_prjea36577	Smp_332910	PF13637	IPR002110	Ankyrin_rpt	Ankyrin repeat
schistosoma_mansoni_prjea36577	Smp_332910	PF13637	IPR002110	Ankyrin_rpt	Ankyrin repeat
schistosoma_mansoni_prjea36577	Smp_332910	PF13637	IPR002110	Ankyrin_rpt	Ankyrin repeat
schistosoma_mansoni_prjea36577	Smp_332910	PF13637	IPR002110	Ankyrin_rpt	Ankyrin repeat
schistosoma_mansoni_prjea36577	Smp_332910	PF13637	IPR002110	Ankyrin_rpt	Ankyrin repeat
schistosoma_mansoni_prjea36577	Smp_332910	PF13637	IPR002110	Ankyrin_rpt	Ankyrin repeat
schistosoma_mansoni_prjea36577	Smp_332910	PF13637	IPR002110	Ankyrin_rpt	Ankyrin repeat
schistosoma_mansoni_prjea36577	Smp_332910	PF13637	IPR002110	Ankyrin_rpt	Ankyrin repeat
schistosoma_mansoni_prjea36577	Smp_332910	PF13637	IPR002110	Ankyrin_rpt	Ankyrin repeat
schistosoma_mansoni_prjea36577	Smp_332910	PF13637	IPR002110	Ankyrin_rpt	Ankyrin repeat
schistosoma_mansoni_prjea36577	Smp_332910	PF13637	IPR002110	Ankyrin_rpt	Ankyrin repeat
schistosoma_mansoni_prjea36577	Smp_332910	PF13637	IPR002110	Ankyrin_rpt	Ankyrin repeat
schistosoma_mansoni_prjea36577	Smp_332910	PF13637	IPR002110	Ankyrin_rpt	Ankyrin repeat
schistosoma_mansoni_prjea36577	Smp_332910	PF13637	IPR002110	Ankyrin_rpt	Ankyrin repeat
schistosoma_mansoni_prjea36577	Smp_332910	PF13637	IPR002110	Ankyrin_rpt	Ankyrin repeat
schistosoma_mansoni_prjea36577	Smp_332910	PF13637	IPR002110	Ankyrin_rpt	Ankyrin repeat
schistosoma_mansoni_prjea36577	Smp_332910	PF13637	IPR002110	Ankyrin_rpt	Ankyrin repeat
schistosoma_mansoni_prjea36577	Smp_332910	PF13637	IPR002110	Ankyrin_rpt	Ankyrin repeat
schistosoma_mansoni_prjea36577	Smp_332910	PF13637	IPR002110	Ankyrin_rpt	Ankyrin repeat
schistosoma_mansoni_prjea36577	Smp_332910	PF13637	IPR002110	Ankyrin_rpt	Ankyrin repeat
schistosoma_mansoni_prjea36577	Smp_332910	PF13637	IPR002110	Ankyrin_rpt	Ankyrin repeat
schistosoma_mansoni_prjea36577	Smp_332910	PF13637	IPR002110	Ankyrin_rpt	Ankyrin repeat
schistosoma_mansoni_prjea36577	Smp_332910	PF13637	IPR002110	Ankyrin_rpt	Ankyrin repeat
schistosoma_mansoni_prjea36577	Smp_332910	PF13637	IPR002110	Ankyrin_rpt	Ankyrin repeat
schistosoma_mansoni_prjea36577	Smp_332910	PF13637	IPR002110	Ankyrin_rpt	Ankyrin repeat
schistosoma_mansoni_prjea36577	Smp_332910	PF13637	IPR002110	Ankyrin_rpt	Ankyrin repeat
schistosoma_mansoni_prjea36577	Smp_332910	PF13637	IPR002110	Ankyrin_rpt	Ankyrin repeat
schistosoma_mansoni_prjea36577	Smp_332910	PF13637	IPR002110	Ankyrin_rpt	Ankyrin repeat
schistosoma_mansoni_prjea36577	Smp_332910	PF13637	IPR002110	Ankyrin_rpt	Ankyrin repeat
schistosoma_mansoni_prjea36577	Smp_332910	PF13637	IPR002110	Ankyrin_rpt	Ankyrin repeat
schistosoma_mansoni_prjea36577	Smp_332910	PF13637	IPR002110	Ankyrin_rpt	Ankyrin repeat
schistosoma_mansoni_prjea36577	Smp_332910	PF13637	IPR002110	Ankyrin_rpt	Ankyrin repeat
schistosoma_mansoni_prjea36577	Smp_332910	PF13637	IPR002110	Ankyrin_rpt	Ankyrin repeat
schistosoma_mansoni_prjea36577	Smp_332910	PF13637	IPR002110	Ankyrin_rpt	Ankyrin repeat
schistosoma_mansoni_prjea36577	Smp_332910	PF13637	IPR002110	Ankyrin_rpt	Ankyrin repeat
schistosoma_mansoni_prjea36577	Smp_332910	PF13637	IPR002110	Ankyrin_rpt	Ankyrin repeat
schistosoma_mansoni_prjea36577	Smp_332910	PF13637	IPR002110	Ankyrin_rpt	Ankyrin repeat
schistosoma_mansoni_prjea36577	Smp_332910	PF13637	IPR002110	Ankyrin_rpt	Ankyrin repeat
schistosoma_mansoni_prjea36577	Smp_332910	PF13637	IPR002110	Ankyrin_rpt	Ankyrin repeat
schistosoma_mansoni_prjea36577	Smp_332910	PF13637	IPR002110	Ankyrin_rpt	Ankyrin repeat
schistosoma_mansoni_prjea36577	Smp_332910	PF13637	IPR002110	Ankyrin_rpt	Ankyrin repeat
schistosoma_mansoni_prjea36577	Smp_332910	PF13637	IPR002110	Ankyrin_rpt	Ankyrin repeat
schistosoma_mansoni_prjea36577	Smp_332910	PF13637	IPR002110	Ankyrin_rpt	Ankyrin repeat
schistosoma_mansoni_prjea36577	Smp_332910	PF13637	IPR002110	Ankyrin_rpt	Ankyrin repeat
schistosoma_mansoni_prjea36577	Smp_332910	PF13637	IPR002110	Ankyrin_rpt	Ankyrin repeat
schistosoma_mansoni_prjea36577	Smp_332910	PF13637	IPR002110	Ankyrin_rpt	Ankyrin repeat
schistosoma_mansoni_prjea36577	Smp_332910	PF13637	IPR002110	Ankyrin_rpt	Ankyrin repeat
schistosoma_mansoni_prjea36577	Smp_332910	PF13637	IPR002110	Ankyrin_rpt	Ankyrin repeat
schistosoma_mansoni_prjea36577	Smp_332910	PF13637	IPR002110	Ankyrin_rpt	Ankyrin repeat
schistosoma_mansoni_prjea36577	Smp_332910	PF13637	IPR002110	Ankyrin_rpt	Ankyrin repeat
schistosoma_mansoni_prjea36577	Smp_332910	PF13637	IPR002110	Ankyrin_rpt	Ankyrin repeat
schistosoma_mansoni_prjea36577	Smp_332910	PF13637	IPR002110	Ankyrin_rpt	Ankyrin repeat
schistosoma_mansoni_prjea36577	Smp_332910	PF13637	IPR002110	Ankyrin_rpt	Ankyrin repeat
schistosoma_mansoni_prjea36577	Smp_332910	PF13637	IPR002110	Ankyrin_rpt	Ankyrin repeat
schistosoma_mansoni_prjea36577	Smp_332910	PF13637	IPR002110	Ankyrin_rpt	Ankyrin repeat
schistosoma_mansoni_prjea36577	Smp_332910	PF13637	IPR002110	Ankyrin_rpt	Ankyrin repeat
schistosoma_mansoni_prjea36577	Smp_332910	PF13637	IPR002110	Ankyrin_rpt	Ankyrin repeat
schistosoma_mansoni_prjea36577	Smp_332910	PF13637	IPR002110	Ankyrin_rpt	Ankyrin repeat
schistosoma_mansoni_prjea36577	Smp_332910	PF13637	IPR002110	Ankyrin_rpt	Ankyrin repeat
schistosoma_mansoni_prjea36577	Smp_332910	PF13637	IPR002110	Ankyrin_rpt	Ankyrin repeat
schistosoma_mansoni_prjea36577	Smp_332910	PF13637	IPR002110	Ankyrin_rpt	Ankyrin repeat
schistosoma_mansoni_prjea36577	Smp_332910	PF13637	IPR002110	Ankyrin_rpt	Ankyrin repeat
schistosoma_mansoni_prjea36577	Smp_332910	PF13637	IPR002110	Ankyrin_rpt	Ankyrin repeat
schistosoma_mansoni_prjea36577	Smp_332910	PF13637	IPR002110	Ankyrin_rpt	Ankyrin repeat
schistosoma_mansoni_prjea36577	Smp_332910	PF13637	IPR002110	Ankyrin_rpt	Ankyrin repeat
schistosoma_mansoni_prjea36577	Smp_332910	PF13637	IPR002110	Ankyrin_rpt	Ankyrin repeat
schistosoma_mansoni_prjea36577	Smp_332910	PF13637	IPR002110	Ankyrin_rpt	Ankyrin repeat
schistosoma_mansoni_prjea36577	Smp_332910	PF13637	IPR002110	Ankyrin_rpt	Ankyrin repeat
schistosoma_mansoni_prjea36577	Smp_332910	PF13637	IPR002110	Ankyrin_rpt	Ankyrin repeat
schistosoma_mansoni_prjea36577	Smp_332910	PF13637	IPR002110	Ankyrin_rpt	Ankyrin repeat
schistosoma_mansoni_prjea36577	Smp_332910	PF13637	IPR002110	Ankyrin_rpt	Ankyrin repeat
schistosoma_mansoni_prjea36577	Smp_332910	PF13637	IPR002110	Ankyrin_rpt	Ankyrin repeat
schistosoma_mansoni_prjea36577	Smp_332910	PF13637	IPR002110	Ankyrin_rpt	Ankyrin repeat
schistosoma_mansoni_prjea36577	Smp_340700	PF13637	IPR002110	Ankyrin_rpt	Ankyrin repeat
schistosoma_mansoni_prjea36577	Smp_340700	PF13637	IPR002110	Ankyrin_rpt	Ankyrin repeat
schistosoma_mansoni_prjea36577	Smp_340700	PF13637	IPR002110	Ankyrin_rpt	Ankyrin repeat
schistosoma_mansoni_prjea36577	Smp_344620	PF13637	IPR002110	Ankyrin_rpt	Ankyrin repeat
schistosoma_mansoni_prjea36577	Smp_344620	PF13637	IPR002110	Ankyrin_rpt	Ankyrin repeat
schistosoma_mansoni_prjea36577	Smp_344620	PF13637	IPR002110	Ankyrin_rpt	Ankyrin repeat
schistosoma_mansoni_prjea36577	Smp_344620	PF13637	IPR002110	Ankyrin_rpt	Ankyrin repeat
schistosoma_mansoni_prjea36577	Smp_344620	PF13637	IPR002110	Ankyrin_rpt	Ankyrin repeat
schistosoma_mansoni_prjea36577	Smp_344620	PF13637	IPR002110	Ankyrin_rpt	Ankyrin repeat
schistosoma_mansoni_prjea36577	Smp_344620	PF13637	IPR002110	Ankyrin_rpt	Ankyrin repeat
schistosoma_mansoni_prjea36577	Smp_344620	PF13637	IPR002110	Ankyrin_rpt	Ankyrin repeat
schistosoma_mansoni_prjea36577	Smp_344620	PF13637	IPR002110	Ankyrin_rpt	Ankyrin repeat
schistosoma_mansoni_prjea36577	Smp_344620	PF13637	IPR002110	Ankyrin_rpt	Ankyrin repeat
schistosoma_mansoni_prjea36577	Smp_344620	PF13637	IPR002110	Ankyrin_rpt	Ankyrin repeat
schistosoma_mansoni_prjea36577	Smp_344620	PF13637	IPR002110	Ankyrin_rpt	Ankyrin repeat
schistosoma_mansoni_prjea36577	Smp_344620	PF13637	IPR002110	Ankyrin_rpt	Ankyrin repeat
schistosoma_mansoni_prjea36577	Smp_344620	PF13637	IPR002110	Ankyrin_rpt	Ankyrin repeat
schistosoma_mansoni_prjea36577	Smp_344620	PF13637	IPR002110	Ankyrin_rpt	Ankyrin repeat
schistosoma_mansoni_prjea36577	Smp_344620	PF13637	IPR002110	Ankyrin_rpt	Ankyrin repeat
schistosoma_mansoni_prjea36577	Smp_344620	PF13637	IPR002110	Ankyrin_rpt	Ankyrin repeat
schistosoma_mansoni_prjea36577	Smp_344620	PF13637	IPR002110	Ankyrin_rpt	Ankyrin repeat
schistosoma_mansoni_prjea36577	Smp_344620	PF13637	IPR002110	Ankyrin_rpt	Ankyrin repeat
schistosoma_mansoni_prjea36577	Smp_344620	PF13637	IPR002110	Ankyrin_rpt	Ankyrin repeat
schistosoma_mansoni_prjea36577	Smp_344620	PF13637	IPR002110	Ankyrin_rpt	Ankyrin repeat
schistosoma_mansoni_prjea36577	Smp_344620	PF13637	IPR002110	Ankyrin_rpt	Ankyrin repeat
schistosoma_mansoni_prjea36577	Smp_344620	PF13637	IPR002110	Ankyrin_rpt	Ankyrin repeat
schistosoma_mansoni_prjea36577	Smp_344620	PF13637	IPR002110	Ankyrin_rpt	Ankyrin repeat
schistosoma_mansoni_prjea36577	Smp_344620	PF13637	IPR002110	Ankyrin_rpt	Ankyrin repeat
schistosoma_mansoni_prjea36577	Smp_344620	PF13637	IPR002110	Ankyrin_rpt	Ankyrin repeat
schistosoma_mansoni_prjea36577	Smp_344620	PF13637	IPR002110	Ankyrin_rpt	Ankyrin repeat
schistosoma_mansoni_prjea36577	Smp_344620	PF13637	IPR002110	Ankyrin_rpt	Ankyrin repeat
schistosoma_mansoni_prjea36577	Smp_344620	PF13637	IPR002110	Ankyrin_rpt	Ankyrin repeat
schistosoma_mansoni_prjea36577	Smp_344620	PF13637	IPR002110	Ankyrin_rpt	Ankyrin repeat
schistosoma_mansoni_prjea36577	Smp_344620	PF13637	IPR002110	Ankyrin_rpt	Ankyrin repeat
schistosoma_mansoni_prjea36577	Smp_344620	PF13637	IPR002110	Ankyrin_rpt	Ankyrin repeat
schistosoma_mansoni_prjea36577	Smp_344620	PF13637	IPR002110	Ankyrin_rpt	Ankyrin repeat
schistosoma_mansoni_prjea36577	Smp_344620	PF13637	IPR002110	Ankyrin_rpt	Ankyrin repeat
schistosoma_mansoni_prjea36577	Smp_344620	PF13637	IPR002110	Ankyrin_rpt	Ankyrin repeat
schistosoma_mansoni_prjea36577	Smp_344620	PF13637	IPR002110	Ankyrin_rpt	Ankyrin repeat
schistosoma_mansoni_prjea36577	Smp_344620	PF13637	IPR002110	Ankyrin_rpt	Ankyrin repeat
schistosoma_mansoni_prjea36577	Smp_344620	PF13637	IPR002110	Ankyrin_rpt	Ankyrin repeat
schistosoma_mansoni_prjea36577	Smp_344620	PF13637	IPR002110	Ankyrin_rpt	Ankyrin repeat
schistosoma_mansoni_prjea36577	Smp_344620	PF13637	IPR002110	Ankyrin_rpt	Ankyrin repeat
schistosoma_mansoni_prjea36577	Smp_344620	PF13637	IPR002110	Ankyrin_rpt	Ankyrin repeat
schistosoma_mansoni_prjea36577	Smp_344620	PF13637	IPR002110	Ankyrin_rpt	Ankyrin repeat
schistosoma_mansoni_prjea36577	Smp_344620	PF13637	IPR002110	Ankyrin_rpt	Ankyrin repeat
schistosoma_mansoni_prjea36577	Smp_344620	PF13637	IPR002110	Ankyrin_rpt	Ankyrin repeat
schistosoma_mansoni_prjea36577	Smp_344620	PF13637	IPR002110	Ankyrin_rpt	Ankyrin repeat
schistosoma_mansoni_prjea36577	Smp_344620	PF13637	IPR002110	Ankyrin_rpt	Ankyrin repeat
schistosoma_mansoni_prjea36577	Smp_344620	PF13637	IPR002110	Ankyrin_rpt	Ankyrin repeat
schistosoma_mansoni_prjea36577	Smp_344620	PF13637	IPR002110	Ankyrin_rpt	Ankyrin repeat
schistosoma_mansoni_prjea36577	Smp_344620	PF13637	IPR002110	Ankyrin_rpt	Ankyrin repeat
schistosoma_mansoni_prjea36577	Smp_344620	PF13637	IPR002110	Ankyrin_rpt	Ankyrin repeat
schistosoma_mansoni_prjea36577	Smp_344620	PF13637	IPR002110	Ankyrin_rpt	Ankyrin repeat
schistosoma_mansoni_prjea36577	Smp_344620	PF13637	IPR002110	Ankyrin_rpt	Ankyrin repeat
schistosoma_mansoni_prjea36577	Smp_344620	PF13637	IPR002110	Ankyrin_rpt	Ankyrin repeat
schistosoma_mansoni_prjea36577	Smp_344620	PF13637	IPR002110	Ankyrin_rpt	Ankyrin repeat
schistosoma_mansoni_prjea36577	Smp_344620	PF13637	IPR002110	Ankyrin_rpt	Ankyrin repeat
schistosoma_mansoni_prjea36577	Smp_344620	PF13637	IPR002110	Ankyrin_rpt	Ankyrin repeat
schistosoma_mansoni_prjea36577	Smp_344620	PF13637	IPR002110	Ankyrin_rpt	Ankyrin repeat
schistosoma_mansoni_prjea36577	Smp_064320	PF13857	IPR002110	Ankyrin_rpt	Ankyrin repeat
schistosoma_mansoni_prjea36577	Smp_064320	PF13857	IPR002110	Ankyrin_rpt	Ankyrin repeat
schistosoma_mansoni_prjea36577	Smp_064320	PF13857	IPR002110	Ankyrin_rpt	Ankyrin repeat
schistosoma_mansoni_prjea36577	Smp_064320	PF13857	IPR002110	Ankyrin_rpt	Ankyrin repeat
schistosoma_mansoni_prjea36577	Smp_064320	PF13857	IPR002110	Ankyrin_rpt	Ankyrin repeat
schistosoma_mansoni_prjea36577	Smp_064320	PF13857	IPR002110	Ankyrin_rpt	Ankyrin repeat
schistosoma_mansoni_prjea36577	Smp_064320	PF13857	IPR002110	Ankyrin_rpt	Ankyrin repeat
schistosoma_mansoni_prjea36577	Smp_064320	PF13857	IPR002110	Ankyrin_rpt	Ankyrin repeat
schistosoma_mansoni_prjea36577	Smp_064320	PF13857	IPR002110	Ankyrin_rpt	Ankyrin repeat
schistosoma_mansoni_prjea36577	Smp_064320	PF13857	IPR002110	Ankyrin_rpt	Ankyrin repeat
schistosoma_mansoni_prjea36577	Smp_064320	PF13857	IPR002110	Ankyrin_rpt	Ankyrin repeat
schistosoma_mansoni_prjea36577	Smp_064320	PF13857	IPR002110	Ankyrin_rpt	Ankyrin repeat
schistosoma_mansoni_prjea36577	Smp_064320	PF13857	IPR002110	Ankyrin_rpt	Ankyrin repeat
schistosoma_mansoni_prjea36577	Smp_064320	PF13857	IPR002110	Ankyrin_rpt	Ankyrin repeat
schistosoma_mansoni_prjea36577	Smp_333170	PF13857	IPR002110	Ankyrin_rpt	Ankyrin repeat
schistosoma_mansoni_prjea36577	Smp_333170	PF13857	IPR002110	Ankyrin_rpt	Ankyrin repeat
schistosoma_mansoni_prjea36577	Smp_333170	PF13857	IPR002110	Ankyrin_rpt	Ankyrin repeat
schistosoma_mansoni_prjea36577	Smp_333170	PF13857	IPR002110	Ankyrin_rpt	Ankyrin repeat
schistosoma_mansoni_prjea36577	Smp_333170	PF13857	IPR002110	Ankyrin_rpt	Ankyrin repeat
schistosoma_mansoni_prjea36577	Smp_333170	PF13857	IPR002110	Ankyrin_rpt	Ankyrin repeat
schistosoma_mansoni_prjea36577	Smp_333170	PF13857	IPR002110	Ankyrin_rpt	Ankyrin repeat
schistosoma_mansoni_prjea36577	Smp_333170	PF13857	IPR002110	Ankyrin_rpt	Ankyrin repeat
schistosoma_mansoni_prjea36577	Smp_333170	PF13857	IPR002110	Ankyrin_rpt	Ankyrin repeat
schistosoma_mansoni_prjea36577	Smp_333170	PF13857	IPR002110	Ankyrin_rpt	Ankyrin repeat
schistosoma_mansoni_prjea36577	Smp_333170	PF13857	IPR002110	Ankyrin_rpt	Ankyrin repeat
schistosoma_mansoni_prjea36577	Smp_333170	PF13857	IPR002110	Ankyrin_rpt	Ankyrin repeat
schistosoma_mansoni_prjea36577	Smp_306270	PF13920	IPR002110	Ankyrin_rpt	Ankyrin repeat
schistosoma_mansoni_prjea36577	Smp_306270	PF13920	IPR002110	Ankyrin_rpt	Ankyrin repeat
schistosoma_mansoni_prjea36577	Smp_306270	PF13920	IPR002110	Ankyrin_rpt	Ankyrin repeat
schistosoma_mansoni_prjea36577	Smp_306270	PF13920	IPR002110	Ankyrin_rpt	Ankyrin repeat
schistosoma_mansoni_prjea36577	Smp_306270	PF13920	IPR002110	Ankyrin_rpt	Ankyrin repeat
schistosoma_mansoni_prjea36577	Smp_306270	PF13920	IPR002110	Ankyrin_rpt	Ankyrin repeat
schistosoma_mansoni_prjea36577	Smp_306270	PF13920	IPR002110	Ankyrin_rpt	Ankyrin repeat
schistosoma_mansoni_prjea36577	Smp_306270	PF13920	IPR002110	Ankyrin_rpt	Ankyrin repeat
schistosoma_mansoni_prjea36577	Smp_306270	PF13920	IPR002110	Ankyrin_rpt	Ankyrin repeat
schistosoma_mansoni_prjea36577	Smp_306270	PF13920	IPR002110	Ankyrin_rpt	Ankyrin repeat
schistosoma_mansoni_prjea36577	Smp_306270	PF13920	IPR002110	Ankyrin_rpt	Ankyrin repeat
schistosoma_mansoni_prjea36577	Smp_306270	PF13920	IPR002110	Ankyrin_rpt	Ankyrin repeat
schistosoma_mansoni_prjea36577	Smp_306270	PF13920	IPR002110	Ankyrin_rpt	Ankyrin repeat
schistosoma_mansoni_prjea36577	Smp_306270	PF13920	IPR002110	Ankyrin_rpt	Ankyrin repeat
schistosoma_mansoni_prjea36577	Smp_306270	PF13920	IPR002110	Ankyrin_rpt	Ankyrin repeat
schistosoma_mansoni_prjea36577	Smp_306270	PF13920	IPR002110	Ankyrin_rpt	Ankyrin repeat
schistosoma_mansoni_prjea36577	Smp_306270	PF13920	IPR002110	Ankyrin_rpt	Ankyrin repeat
schistosoma_mansoni_prjea36577	Smp_306270	PF13920	IPR002110	Ankyrin_rpt	Ankyrin repeat
schistosoma_mansoni_prjea36577	Smp_306270	PF13920	IPR002110	Ankyrin_rpt	Ankyrin repeat
schistosoma_mansoni_prjea36577	Smp_306270	PF13920	IPR002110	Ankyrin_rpt	Ankyrin repeat
schistosoma_mansoni_prjea36577	Smp_306270	PF13920	IPR002110	Ankyrin_rpt	Ankyrin repeat
schistosoma_mansoni_prjea36577	Smp_306270	PF13920	IPR002110	Ankyrin_rpt	Ankyrin repeat
schistosoma_mansoni_prjea36577	Smp_306270	PF13920	IPR002110	Ankyrin_rpt	Ankyrin repeat
schistosoma_mansoni_prjea36577	Smp_306270	PF13920	IPR002110	Ankyrin_rpt	Ankyrin repeat
schistosoma_mansoni_prjea36577	Smp_306270	PF13920	IPR002110	Ankyrin_rpt	Ankyrin repeat
schistosoma_mansoni_prjea36577	Smp_306270	PF13920	IPR002110	Ankyrin_rpt	Ankyrin repeat
schistosoma_mansoni_prjea36577	Smp_306270	PF13920	IPR002110	Ankyrin_rpt	Ankyrin repeat
schistosoma_mansoni_prjea36577	Smp_306270	PF13920	IPR002110	Ankyrin_rpt	Ankyrin repeat
schistosoma_mansoni_prjea36577	Smp_137090	PF14835	IPR002110	Ankyrin_rpt	Ankyrin repeat
schistosoma_mansoni_prjea36577	Smp_137090	PF14835	IPR002110	Ankyrin_rpt	Ankyrin repeat
schistosoma_mansoni_prjea36577	Smp_137090	PF14835	IPR002110	Ankyrin_rpt	Ankyrin repeat
schistosoma_mansoni_prjea36577	Smp_137090	PF14835	IPR002110	Ankyrin_rpt	Ankyrin repeat
schistosoma_mansoni_prjea36577	Smp_137090	PF14835	IPR002110	Ankyrin_rpt	Ankyrin repeat
schistosoma_mansoni_prjea36577	Smp_137090	PF14835	IPR002110	Ankyrin_rpt	Ankyrin repeat
schistosoma_mansoni_prjea36577	Smp_137090	PF14835	IPR002110	Ankyrin_rpt	Ankyrin repeat
schistosoma_mansoni_prjea36577	Smp_142710	PF15785	IPR002110	Ankyrin_rpt	Ankyrin repeat
schistosoma_mansoni_prjea36577	Smp_142710	PF15785	IPR002110	Ankyrin_rpt	Ankyrin repeat
schistosoma_mansoni_prjea36577	Smp_142710	PF15785	IPR002110	Ankyrin_rpt	Ankyrin repeat
schistosoma_mansoni_prjea36577	Smp_142710	PF15785	IPR002110	Ankyrin_rpt	Ankyrin repeat
schistosoma_mansoni_prjea36577	Smp_142710	PF15785	IPR002110	Ankyrin_rpt	Ankyrin repeat
schistosoma_mansoni_prjea36577	Smp_142710	PF15785	IPR002110	Ankyrin_rpt	Ankyrin repeat
schistosoma_mansoni_prjea36577	Smp_343610	PF15898	IPR002110	Ankyrin_rpt	Ankyrin repeat
schistosoma_mansoni_prjea36577	Smp_343610	PF15898	IPR002110	Ankyrin_rpt	Ankyrin repeat
schistosoma_mansoni_prjea36577	Smp_343610	PF15898	IPR002110	Ankyrin_rpt	Ankyrin repeat
schistosoma_mansoni_prjea36577	Smp_343610	PF15898	IPR002110	Ankyrin_rpt	Ankyrin repeat
schistosoma_mansoni_prjea36577	Smp_343610	PF15898	IPR002110	Ankyrin_rpt	Ankyrin repeat
schistosoma_mansoni_prjea36577	Smp_343610	PF15898	IPR002110	Ankyrin_rpt	Ankyrin repeat
schistosoma_mansoni_prjea36577	Smp_343610	PF15898	IPR002110	Ankyrin_rpt	Ankyrin repeat
schistosoma_mansoni_prjea36577	Smp_343610	PF15898	IPR002110	Ankyrin_rpt	Ankyrin repeat
schistosoma_mansoni_prjea36577	Smp_343610	PF15898	IPR002110	Ankyrin_rpt	Ankyrin repeat
schistosoma_mansoni_prjea36577	Smp_343610	PF15898	IPR002110	Ankyrin_rpt	Ankyrin repeat
schistosoma_mansoni_prjea36577	Smp_196880	PF16746	IPR002110	Ankyrin_rpt	Ankyrin repeat
schistosoma_mansoni_prjea36577	Smp_196880	PF16746	IPR002110	Ankyrin_rpt	Ankyrin repeat
schistosoma_mansoni_prjea36577	Smp_196880	PF16746	IPR002110	Ankyrin_rpt	Ankyrin repeat
schistosoma_mansoni_prjea36577	Smp_196880	PF16746	IPR002110	Ankyrin_rpt	Ankyrin repeat
schistosoma_mansoni_prjea36577	Smp_153810	PF17763	IPR002110	Ankyrin_rpt	Ankyrin repeat
schistosoma_mansoni_prjea36577	Smp_153810	PF17763	IPR002110	Ankyrin_rpt	Ankyrin repeat
schistosoma_mansoni_prjea36577	Smp_153810	PF17763	IPR002110	Ankyrin_rpt	Ankyrin repeat
schistosoma_mansoni_prjea36577	Smp_153810	PF17763	IPR002110	Ankyrin_rpt	Ankyrin repeat
schistosoma_mansoni_prjea36577	Smp_153810	PF17763	IPR002110	Ankyrin_rpt	Ankyrin repeat
schistosoma_mansoni_prjea36577	Smp_153810	PF17763	IPR002110	Ankyrin_rpt	Ankyrin repeat
schistosoma_mansoni_prjea36577	Smp_153810	PF17763	IPR002110	Ankyrin_rpt	Ankyrin repeat
schistosoma_mansoni_prjea36577	Smp_153810	PF17763	IPR002110	Ankyrin_rpt	Ankyrin repeat
schistosoma_mansoni_prjea36577	Smp_145700	PF17809	IPR002110	Ankyrin_rpt	Ankyrin repeat
schistosoma_mansoni_prjea36577	Smp_145700	PF17809	IPR002110	Ankyrin_rpt	Ankyrin repeat
schistosoma_mansoni_prjea36577	Smp_145700	PF17809	IPR002110	Ankyrin_rpt	Ankyrin repeat
schistosoma_mansoni_prjea36577	Smp_145700	PF17809	IPR002110	Ankyrin_rpt	Ankyrin repeat
schistosoma_mansoni_prjea36577	Smp_145700	PF17809	IPR002110	Ankyrin_rpt	Ankyrin repeat
schistosoma_mansoni_prjea36577	Smp_145700	PF17809	IPR002110	Ankyrin_rpt	Ankyrin repeat
schistosoma_mansoni_prjea36577	Smp_145700	PF17809	IPR002110	Ankyrin_rpt	Ankyrin repeat
schistosoma_mansoni_prjea36577	Smp_145700	PF17809	IPR002110	Ankyrin_rpt	Ankyrin repeat
schistosoma_mansoni_prjea36577	Smp_145700	PF17809	IPR002110	Ankyrin_rpt	Ankyrin repeat
schistosoma_mansoni_prjea36577	Smp_145700	PF17809	IPR002110	Ankyrin_rpt	Ankyrin repeat
schistosoma_mansoni_prjea36577	Smp_145700	PF17809	IPR002110	Ankyrin_rpt	Ankyrin repeat
schistosoma_mansoni_prjea36577	Smp_145700	PF17809	IPR002110	Ankyrin_rpt	Ankyrin repeat
schistosoma_mansoni_prjea36577	Smp_145700	PF17809	IPR002110	Ankyrin_rpt	Ankyrin repeat
schistosoma_mansoni_prjea36577	Smp_145700	PF17809	IPR002110	Ankyrin_rpt	Ankyrin repeat
schistosoma_mansoni_prjea36577	Smp_145700	PF17809	IPR002110	Ankyrin_rpt	Ankyrin repeat
schistosoma_mansoni_prjea36577	Smp_145700	PF17809	IPR002110	Ankyrin_rpt	Ankyrin repeat
schistosoma_mansoni_prjea36577	Smp_145700	PF17809	IPR002110	Ankyrin_rpt	Ankyrin repeat
schistosoma_mansoni_prjea36577	Smp_145700	PF17809	IPR002110	Ankyrin_rpt	Ankyrin repeat
schistosoma_mansoni_prjea36577	Smp_145700	PF17809	IPR002110	Ankyrin_rpt	Ankyrin repeat
schistosoma_mansoni_prjea36577	Smp_145700	PF17809	IPR002110	Ankyrin_rpt	Ankyrin repeat
schistosoma_mansoni_prjea36577	Smp_145700	PF17809	IPR002110	Ankyrin_rpt	Ankyrin repeat
schistosoma_mansoni_prjea36577	Smp_145700	PF17809	IPR002110	Ankyrin_rpt	Ankyrin repeat
schistosoma_mansoni_prjea36577	Smp_145700	PF17809	IPR002110	Ankyrin_rpt	Ankyrin repeat
schistosoma_mansoni_prjea36577	Smp_145700	PF17809	IPR002110	Ankyrin_rpt	Ankyrin repeat
schistosoma_mansoni_prjea36577	Smp_145700	PF17809	IPR002110	Ankyrin_rpt	Ankyrin repeat
schistosoma_mansoni_prjea36577	Smp_145700	PF17809	IPR002110	Ankyrin_rpt	Ankyrin repeat
schistosoma_mansoni_prjea36577	Smp_145700	PF17809	IPR002110	Ankyrin_rpt	Ankyrin repeat
schistosoma_mansoni_prjea36577	Smp_145700	PF17809	IPR002110	Ankyrin_rpt	Ankyrin repeat
schistosoma_mansoni_prjea36577	Smp_145700	PF17809	IPR002110	Ankyrin_rpt	Ankyrin repeat
schistosoma_mansoni_prjea36577	Smp_145700	PF17809	IPR002110	Ankyrin_rpt	Ankyrin repeat
schistosoma_mansoni_prjea36577	Smp_145700	PF17809	IPR002110	Ankyrin_rpt	Ankyrin repeat
schistosoma_mansoni_prjea36577	Smp_145700	PF17809	IPR002110	Ankyrin_rpt	Ankyrin repeat
schistosoma_mansoni_prjea36577	Smp_145700	PF17809	IPR002110	Ankyrin_rpt	Ankyrin repeat
schistosoma_mansoni_prjea36577	Smp_145700	PF17809	IPR002110	Ankyrin_rpt	Ankyrin repeat
schistosoma_mansoni_prjea36577	Smp_145700	PF17809	IPR002110	Ankyrin_rpt	Ankyrin repeat
schistosoma_mansoni_prjea36577	Smp_145700	PF17809	IPR002110	Ankyrin_rpt	Ankyrin repeat
schistosoma_mansoni_prjea36577	Smp_145700	PF17809	IPR002110	Ankyrin_rpt	Ankyrin repeat
schistosoma_mansoni_prjea36577	Smp_145700	PF17809	IPR002110	Ankyrin_rpt	Ankyrin repeat
schistosoma_mansoni_prjea36577	Smp_145700	PF17809	IPR002110	Ankyrin_rpt	Ankyrin repeat
schistosoma_mansoni_prjea36577	Smp_145700	PF17809	IPR002110	Ankyrin_rpt	Ankyrin repeat
schistosoma_mansoni_prjea36577	Smp_145700	PF17809	IPR002110	Ankyrin_rpt	Ankyrin repeat
schistosoma_mansoni_prjea36577	Smp_145700	PF17809	IPR002110	Ankyrin_rpt	Ankyrin repeat
schistosoma_mansoni_prjea36577	Smp_145700	PF17809	IPR002110	Ankyrin_rpt	Ankyrin repeat
schistosoma_mansoni_prjea36577	Smp_145700	PF17809	IPR002110	Ankyrin_rpt	Ankyrin repeat
schistosoma_mansoni_prjea36577	Smp_145700	PF17809	IPR002110	Ankyrin_rpt	Ankyrin repeat
schistosoma_mansoni_prjea36577	Smp_145700	PF17809	IPR002110	Ankyrin_rpt	Ankyrin repeat
schistosoma_mansoni_prjea36577	Smp_145700	PF17809	IPR002110	Ankyrin_rpt	Ankyrin repeat
schistosoma_mansoni_prjea36577	Smp_145700	PF17809	IPR002110	Ankyrin_rpt	Ankyrin repeat
schistosoma_mansoni_prjea36577	Smp_145700	PF17809	IPR002110	Ankyrin_rpt	Ankyrin repeat
schistosoma_mansoni_prjea36577	Smp_145700	PF17809	IPR002110	Ankyrin_rpt	Ankyrin repeat
schistosoma_mansoni_prjea36577	Smp_145700	PF17809	IPR002110	Ankyrin_rpt	Ankyrin repeat
schistosoma_mansoni_prjea36577	Smp_145700	PF17809	IPR002110	Ankyrin_rpt	Ankyrin repeat
schistosoma_mansoni_prjea36577	Smp_145700	PF17809	IPR002110	Ankyrin_rpt	Ankyrin repeat
schistosoma_mansoni_prjea36577	Smp_145700	PF17809	IPR002110	Ankyrin_rpt	Ankyrin repeat
schistosoma_mansoni_prjea36577	Smp_145700	PF17809	IPR002110	Ankyrin_rpt	Ankyrin repeat
schistosoma_mansoni_prjea36577	Smp_145700	PF17809	IPR002110	Ankyrin_rpt	Ankyrin repeat
schistosoma_mansoni_prjea36577	Smp_332910	PF17809	IPR002110	Ankyrin_rpt	Ankyrin repeat
schistosoma_mansoni_prjea36577	Smp_332910	PF17809	IPR002110	Ankyrin_rpt	Ankyrin repeat
schistosoma_mansoni_prjea36577	Smp_332910	PF17809	IPR002110	Ankyrin_rpt	Ankyrin repeat
schistosoma_mansoni_prjea36577	Smp_332910	PF17809	IPR002110	Ankyrin_rpt	Ankyrin repeat
schistosoma_mansoni_prjea36577	Smp_332910	PF17809	IPR002110	Ankyrin_rpt	Ankyrin repeat
schistosoma_mansoni_prjea36577	Smp_332910	PF17809	IPR002110	Ankyrin_rpt	Ankyrin repeat
schistosoma_mansoni_prjea36577	Smp_332910	PF17809	IPR002110	Ankyrin_rpt	Ankyrin repeat
schistosoma_mansoni_prjea36577	Smp_332910	PF17809	IPR002110	Ankyrin_rpt	Ankyrin repeat
schistosoma_mansoni_prjea36577	Smp_332910	PF17809	IPR002110	Ankyrin_rpt	Ankyrin repeat
schistosoma_mansoni_prjea36577	Smp_332910	PF17809	IPR002110	Ankyrin_rpt	Ankyrin repeat
schistosoma_mansoni_prjea36577	Smp_332910	PF17809	IPR002110	Ankyrin_rpt	Ankyrin repeat
schistosoma_mansoni_prjea36577	Smp_332910	PF17809	IPR002110	Ankyrin_rpt	Ankyrin repeat
schistosoma_mansoni_prjea36577	Smp_332910	PF17809	IPR002110	Ankyrin_rpt	Ankyrin repeat
schistosoma_mansoni_prjea36577	Smp_332910	PF17809	IPR002110	Ankyrin_rpt	Ankyrin repeat
schistosoma_mansoni_prjea36577	Smp_332910	PF17809	IPR002110	Ankyrin_rpt	Ankyrin repeat
schistosoma_mansoni_prjea36577	Smp_332910	PF17809	IPR002110	Ankyrin_rpt	Ankyrin repeat
schistosoma_mansoni_prjea36577	Smp_332910	PF17809	IPR002110	Ankyrin_rpt	Ankyrin repeat
schistosoma_mansoni_prjea36577	Smp_332910	PF17809	IPR002110	Ankyrin_rpt	Ankyrin repeat
schistosoma_mansoni_prjea36577	Smp_332910	PF17809	IPR002110	Ankyrin_rpt	Ankyrin repeat
schistosoma_mansoni_prjea36577	Smp_332910	PF17809	IPR002110	Ankyrin_rpt	Ankyrin repeat
schistosoma_mansoni_prjea36577	Smp_332910	PF17809	IPR002110	Ankyrin_rpt	Ankyrin repeat
schistosoma_mansoni_prjea36577	Smp_332910	PF17809	IPR002110	Ankyrin_rpt	Ankyrin repeat
schistosoma_mansoni_prjea36577	Smp_332910	PF17809	IPR002110	Ankyrin_rpt	Ankyrin repeat
schistosoma_mansoni_prjea36577	Smp_332910	PF17809	IPR002110	Ankyrin_rpt	Ankyrin repeat
schistosoma_mansoni_prjea36577	Smp_332910	PF17809	IPR002110	Ankyrin_rpt	Ankyrin repeat
schistosoma_mansoni_prjea36577	Smp_332910	PF17809	IPR002110	Ankyrin_rpt	Ankyrin repeat
schistosoma_mansoni_prjea36577	Smp_332910	PF17809	IPR002110	Ankyrin_rpt	Ankyrin repeat
schistosoma_mansoni_prjea36577	Smp_332910	PF17809	IPR002110	Ankyrin_rpt	Ankyrin repeat
schistosoma_mansoni_prjea36577	Smp_332910	PF17809	IPR002110	Ankyrin_rpt	Ankyrin repeat
schistosoma_mansoni_prjea36577	Smp_332910	PF17809	IPR002110	Ankyrin_rpt	Ankyrin repeat
schistosoma_mansoni_prjea36577	Smp_332910	PF17809	IPR002110	Ankyrin_rpt	Ankyrin repeat
schistosoma_mansoni_prjea36577	Smp_332910	PF17809	IPR002110	Ankyrin_rpt	Ankyrin repeat
schistosoma_mansoni_prjea36577	Smp_332910	PF17809	IPR002110	Ankyrin_rpt	Ankyrin repeat
schistosoma_mansoni_prjea36577	Smp_332910	PF17809	IPR002110	Ankyrin_rpt	Ankyrin repeat
schistosoma_mansoni_prjea36577	Smp_332910	PF17809	IPR002110	Ankyrin_rpt	Ankyrin repeat
schistosoma_mansoni_prjea36577	Smp_332910	PF17809	IPR002110	Ankyrin_rpt	Ankyrin repeat
schistosoma_mansoni_prjea36577	Smp_332910	PF17809	IPR002110	Ankyrin_rpt	Ankyrin repeat
schistosoma_mansoni_prjea36577	Smp_332910	PF17809	IPR002110	Ankyrin_rpt	Ankyrin repeat
schistosoma_mansoni_prjea36577	Smp_332910	PF17809	IPR002110	Ankyrin_rpt	Ankyrin repeat
schistosoma_mansoni_prjea36577	Smp_332910	PF17809	IPR002110	Ankyrin_rpt	Ankyrin repeat
schistosoma_mansoni_prjea36577	Smp_332910	PF17809	IPR002110	Ankyrin_rpt	Ankyrin repeat
schistosoma_mansoni_prjea36577	Smp_332910	PF17809	IPR002110	Ankyrin_rpt	Ankyrin repeat
schistosoma_mansoni_prjea36577	Smp_332910	PF17809	IPR002110	Ankyrin_rpt	Ankyrin repeat
schistosoma_mansoni_prjea36577	Smp_332910	PF17809	IPR002110	Ankyrin_rpt	Ankyrin repeat
schistosoma_mansoni_prjea36577	Smp_332910	PF17809	IPR002110	Ankyrin_rpt	Ankyrin repeat
schistosoma_mansoni_prjea36577	Smp_332910	PF17809	IPR002110	Ankyrin_rpt	Ankyrin repeat
schistosoma_mansoni_prjea36577	Smp_332910	PF17809	IPR002110	Ankyrin_rpt	Ankyrin repeat
schistosoma_mansoni_prjea36577	Smp_332910	PF17809	IPR002110	Ankyrin_rpt	Ankyrin repeat
schistosoma_mansoni_prjea36577	Smp_332910	PF17809	IPR002110	Ankyrin_rpt	Ankyrin repeat
schistosoma_mansoni_prjea36577	Smp_332910	PF17809	IPR002110	Ankyrin_rpt	Ankyrin repeat
schistosoma_mansoni_prjea36577	Smp_332910	PF17809	IPR002110	Ankyrin_rpt	Ankyrin repeat
schistosoma_mansoni_prjea36577	Smp_332910	PF17809	IPR002110	Ankyrin_rpt	Ankyrin repeat
schistosoma_mansoni_prjea36577	Smp_332910	PF17809	IPR002110	Ankyrin_rpt	Ankyrin repeat
schistosoma_mansoni_prjea36577	Smp_332910	PF17809	IPR002110	Ankyrin_rpt	Ankyrin repeat
schistosoma_mansoni_prjea36577	Smp_332910	PF17809	IPR002110	Ankyrin_rpt	Ankyrin repeat
schistosoma_mansoni_prjea36577	Smp_332910	PF17809	IPR002110	Ankyrin_rpt	Ankyrin repeat
schistosoma_mansoni_prjea36577	Smp_332910	PF17809	IPR002110	Ankyrin_rpt	Ankyrin repeat
schistosoma_mansoni_prjea36577	Smp_332910	PF17809	IPR002110	Ankyrin_rpt	Ankyrin repeat
schistosoma_mansoni_prjea36577	Smp_332910	PF17809	IPR002110	Ankyrin_rpt	Ankyrin repeat
schistosoma_mansoni_prjea36577	Smp_332910	PF17809	IPR002110	Ankyrin_rpt	Ankyrin repeat
schistosoma_mansoni_prjea36577	Smp_332910	PF17809	IPR002110	Ankyrin_rpt	Ankyrin repeat
schistosoma_mansoni_prjea36577	Smp_332910	PF17809	IPR002110	Ankyrin_rpt	Ankyrin repeat
schistosoma_mansoni_prjea36577	Smp_332910	PF17809	IPR002110	Ankyrin_rpt	Ankyrin repeat
schistosoma_mansoni_prjea36577	Smp_332910	PF17809	IPR002110	Ankyrin_rpt	Ankyrin repeat
schistosoma_mansoni_prjea36577	Smp_332910	PF17809	IPR002110	Ankyrin_rpt	Ankyrin repeat
schistosoma_mansoni_prjea36577	Smp_332910	PF17809	IPR002110	Ankyrin_rpt	Ankyrin repeat
schistosoma_mansoni_prjea36577	Smp_332910	PF17809	IPR002110	Ankyrin_rpt	Ankyrin repeat
schistosoma_mansoni_prjea36577	Smp_332910	PF17809	IPR002110	Ankyrin_rpt	Ankyrin repeat
schistosoma_mansoni_prjea36577	Smp_332910	PF17809	IPR002110	Ankyrin_rpt	Ankyrin repeat
schistosoma_mansoni_prjea36577	Smp_332910	PF17809	IPR002110	Ankyrin_rpt	Ankyrin repeat
schistosoma_mansoni_prjea36577	Smp_332910	PF17809	IPR002110	Ankyrin_rpt	Ankyrin repeat
schistosoma_mansoni_prjea36577	Smp_332910	PF17809	IPR002110	Ankyrin_rpt	Ankyrin repeat
schistosoma_mansoni_prjea36577	Smp_332910	PF17809	IPR002110	Ankyrin_rpt	Ankyrin repeat
schistosoma_mansoni_prjea36577	Smp_332910	PF17809	IPR002110	Ankyrin_rpt	Ankyrin repeat
schistosoma_mansoni_prjea36577	Smp_332910	PF17809	IPR002110	Ankyrin_rpt	Ankyrin repeat
schistosoma_mansoni_prjea36577	Smp_332910	PF17809	IPR002110	Ankyrin_rpt	Ankyrin repeat
schistosoma_mansoni_prjea36577	Smp_332910	PF17809	IPR002110	Ankyrin_rpt	Ankyrin repeat
schistosoma_mansoni_prjea36577	Smp_332910	PF17809	IPR002110	Ankyrin_rpt	Ankyrin repeat
schistosoma_mansoni_prjea36577	Smp_332910	PF17809	IPR002110	Ankyrin_rpt	Ankyrin repeat
schistosoma_mansoni_prjea36577	Smp_332910	PF17809	IPR002110	Ankyrin_rpt	Ankyrin repeat
schistosoma_mansoni_prjea36577	Smp_332910	PF17809	IPR002110	Ankyrin_rpt	Ankyrin repeat
schistosoma_mansoni_prjea36577	Smp_332910	PF17809	IPR002110	Ankyrin_rpt	Ankyrin repeat
schistosoma_mansoni_prjea36577	Smp_332910	PF17809	IPR002110	Ankyrin_rpt	Ankyrin repeat
schistosoma_mansoni_prjea36577	Smp_332910	PF17809	IPR002110	Ankyrin_rpt	Ankyrin repeat
schistosoma_mansoni_prjea36577	Smp_332910	PF17809	IPR002110	Ankyrin_rpt	Ankyrin repeat
schistosoma_mansoni_prjea36577	Smp_332910	PF17809	IPR002110	Ankyrin_rpt	Ankyrin repeat
schistosoma_mansoni_prjea36577	Smp_332910	PF17809	IPR002110	Ankyrin_rpt	Ankyrin repeat
schistosoma_mansoni_prjea36577	Smp_332910	PF17809	IPR002110	Ankyrin_rpt	Ankyrin repeat
schistosoma_mansoni_prjea36577	Smp_332910	PF17809	IPR002110	Ankyrin_rpt	Ankyrin repeat
schistosoma_mansoni_prjea36577	Smp_332910	PF17809	IPR002110	Ankyrin_rpt	Ankyrin repeat
schistosoma_mansoni_prjea36577	Smp_332910	PF17809	IPR002110	Ankyrin_rpt	Ankyrin repeat
schistosoma_mansoni_prjea36577	Smp_332910	PF17809	IPR002110	Ankyrin_rpt	Ankyrin repeat
schistosoma_mansoni_prjea36577	Smp_332910	PF17809	IPR002110	Ankyrin_rpt	Ankyrin repeat
schistosoma_mansoni_prjea36577	Smp_332910	PF17809	IPR002110	Ankyrin_rpt	Ankyrin repeat
schistosoma_mansoni_prjea36577	Smp_332910	PF17809	IPR002110	Ankyrin_rpt	Ankyrin repeat
schistosoma_mansoni_prjea36577	Smp_332910	PF17809	IPR002110	Ankyrin_rpt	Ankyrin repeat
schistosoma_mansoni_prjea36577	Smp_332910	PF17809	IPR002110	Ankyrin_rpt	Ankyrin repeat
schistosoma_mansoni_prjea36577	Smp_332910	PF17809	IPR002110	Ankyrin_rpt	Ankyrin repeat
schistosoma_mansoni_prjea36577	Smp_332910	PF17809	IPR002110	Ankyrin_rpt	Ankyrin repeat
schistosoma_mansoni_prjea36577	Smp_332910	PF17809	IPR002110	Ankyrin_rpt	Ankyrin repeat
schistosoma_mansoni_prjea36577	Smp_332910	PF17809	IPR002110	Ankyrin_rpt	Ankyrin repeat
schistosoma_mansoni_prjea36577	Smp_332910	PF17809	IPR002110	Ankyrin_rpt	Ankyrin repeat
schistosoma_mansoni_prjea36577	Smp_332910	PF17809	IPR002110	Ankyrin_rpt	Ankyrin repeat
schistosoma_mansoni_prjea36577	Smp_332910	PF17809	IPR002110	Ankyrin_rpt	Ankyrin repeat
schistosoma_mansoni_prjea36577	Smp_332910	PF17809	IPR002110	Ankyrin_rpt	Ankyrin repeat
schistosoma_mansoni_prjea36577	Smp_332910	PF17809	IPR002110	Ankyrin_rpt	Ankyrin repeat
schistosoma_mansoni_prjea36577	Smp_332910	PF17809	IPR002110	Ankyrin_rpt	Ankyrin repeat
schistosoma_mansoni_prjea36577	Smp_332910	PF17809	IPR002110	Ankyrin_rpt	Ankyrin repeat
schistosoma_mansoni_prjea36577	Smp_332910	PF17809	IPR002110	Ankyrin_rpt	Ankyrin repeat
schistosoma_mansoni_prjea36577	Smp_332910	PF17809	IPR002110	Ankyrin_rpt	Ankyrin repeat
schistosoma_mansoni_prjea36577	Smp_332910	PF17809	IPR002110	Ankyrin_rpt	Ankyrin repeat
schistosoma_mansoni_prjea36577	Smp_332910	PF17809	IPR002110	Ankyrin_rpt	Ankyrin repeat
schistosoma_mansoni_prjea36577	Smp_344620	PF17809	IPR002110	Ankyrin_rpt	Ankyrin repeat
schistosoma_mansoni_prjea36577	Smp_344620	PF17809	IPR002110	Ankyrin_rpt	Ankyrin repeat
schistosoma_mansoni_prjea36577	Smp_344620	PF17809	IPR002110	Ankyrin_rpt	Ankyrin repeat
schistosoma_mansoni_prjea36577	Smp_344620	PF17809	IPR002110	Ankyrin_rpt	Ankyrin repeat
schistosoma_mansoni_prjea36577	Smp_344620	PF17809	IPR002110	Ankyrin_rpt	Ankyrin repeat
schistosoma_mansoni_prjea36577	Smp_344620	PF17809	IPR002110	Ankyrin_rpt	Ankyrin repeat
schistosoma_mansoni_prjea36577	Smp_344620	PF17809	IPR002110	Ankyrin_rpt	Ankyrin repeat
schistosoma_mansoni_prjea36577	Smp_344620	PF17809	IPR002110	Ankyrin_rpt	Ankyrin repeat
schistosoma_mansoni_prjea36577	Smp_344620	PF17809	IPR002110	Ankyrin_rpt	Ankyrin repeat
schistosoma_mansoni_prjea36577	Smp_344620	PF17809	IPR002110	Ankyrin_rpt	Ankyrin repeat
schistosoma_mansoni_prjea36577	Smp_344620	PF17809	IPR002110	Ankyrin_rpt	Ankyrin repeat
schistosoma_mansoni_prjea36577	Smp_344620	PF17809	IPR002110	Ankyrin_rpt	Ankyrin repeat
schistosoma_mansoni_prjea36577	Smp_344620	PF17809	IPR002110	Ankyrin_rpt	Ankyrin repeat
schistosoma_mansoni_prjea36577	Smp_344620	PF17809	IPR002110	Ankyrin_rpt	Ankyrin repeat
schistosoma_mansoni_prjea36577	Smp_344620	PF17809	IPR002110	Ankyrin_rpt	Ankyrin repeat
schistosoma_mansoni_prjea36577	Smp_344620	PF17809	IPR002110	Ankyrin_rpt	Ankyrin repeat
schistosoma_mansoni_prjea36577	Smp_344620	PF17809	IPR002110	Ankyrin_rpt	Ankyrin repeat
schistosoma_mansoni_prjea36577	Smp_344620	PF17809	IPR002110	Ankyrin_rpt	Ankyrin repeat
schistosoma_mansoni_prjea36577	Smp_344620	PF17809	IPR002110	Ankyrin_rpt	Ankyrin repeat
schistosoma_mansoni_prjea36577	Smp_344620	PF17809	IPR002110	Ankyrin_rpt	Ankyrin repeat
schistosoma_mansoni_prjea36577	Smp_344620	PF17809	IPR002110	Ankyrin_rpt	Ankyrin repeat
schistosoma_mansoni_prjea36577	Smp_344620	PF17809	IPR002110	Ankyrin_rpt	Ankyrin repeat
schistosoma_mansoni_prjea36577	Smp_344620	PF17809	IPR002110	Ankyrin_rpt	Ankyrin repeat
schistosoma_mansoni_prjea36577	Smp_344620	PF17809	IPR002110	Ankyrin_rpt	Ankyrin repeat
schistosoma_mansoni_prjea36577	Smp_344620	PF17809	IPR002110	Ankyrin_rpt	Ankyrin repeat
schistosoma_mansoni_prjea36577	Smp_344620	PF17809	IPR002110	Ankyrin_rpt	Ankyrin repeat
schistosoma_mansoni_prjea36577	Smp_344620	PF17809	IPR002110	Ankyrin_rpt	Ankyrin repeat
schistosoma_mansoni_prjea36577	Smp_344620	PF17809	IPR002110	Ankyrin_rpt	Ankyrin repeat
schistosoma_mansoni_prjea36577	Smp_344620	PF17809	IPR002110	Ankyrin_rpt	Ankyrin repeat
schistosoma_mansoni_prjea36577	Smp_344620	PF17809	IPR002110	Ankyrin_rpt	Ankyrin repeat
schistosoma_mansoni_prjea36577	Smp_344620	PF17809	IPR002110	Ankyrin_rpt	Ankyrin repeat
schistosoma_mansoni_prjea36577	Smp_344620	PF17809	IPR002110	Ankyrin_rpt	Ankyrin repeat
schistosoma_mansoni_prjea36577	Smp_344620	PF17809	IPR002110	Ankyrin_rpt	Ankyrin repeat
schistosoma_mansoni_prjea36577	Smp_344620	PF17809	IPR002110	Ankyrin_rpt	Ankyrin repeat
schistosoma_mansoni_prjea36577	Smp_344620	PF17809	IPR002110	Ankyrin_rpt	Ankyrin repeat
schistosoma_mansoni_prjea36577	Smp_344620	PF17809	IPR002110	Ankyrin_rpt	Ankyrin repeat
schistosoma_mansoni_prjea36577	Smp_344620	PF17809	IPR002110	Ankyrin_rpt	Ankyrin repeat
schistosoma_mansoni_prjea36577	Smp_344620	PF17809	IPR002110	Ankyrin_rpt	Ankyrin repeat
schistosoma_mansoni_prjea36577	Smp_344620	PF17809	IPR002110	Ankyrin_rpt	Ankyrin repeat
schistosoma_mansoni_prjea36577	Smp_344620	PF17809	IPR002110	Ankyrin_rpt	Ankyrin repeat
schistosoma_mansoni_prjea36577	Smp_344620	PF17809	IPR002110	Ankyrin_rpt	Ankyrin repeat
schistosoma_mansoni_prjea36577	Smp_344620	PF17809	IPR002110	Ankyrin_rpt	Ankyrin repeat
schistosoma_mansoni_prjea36577	Smp_344620	PF17809	IPR002110	Ankyrin_rpt	Ankyrin repeat
schistosoma_mansoni_prjea36577	Smp_344620	PF17809	IPR002110	Ankyrin_rpt	Ankyrin repeat
schistosoma_mansoni_prjea36577	Smp_344620	PF17809	IPR002110	Ankyrin_rpt	Ankyrin repeat
schistosoma_mansoni_prjea36577	Smp_344620	PF17809	IPR002110	Ankyrin_rpt	Ankyrin repeat
schistosoma_mansoni_prjea36577	Smp_344620	PF17809	IPR002110	Ankyrin_rpt	Ankyrin repeat
schistosoma_mansoni_prjea36577	Smp_344620	PF17809	IPR002110	Ankyrin_rpt	Ankyrin repeat
schistosoma_mansoni_prjea36577	Smp_344620	PF17809	IPR002110	Ankyrin_rpt	Ankyrin repeat
schistosoma_mansoni_prjea36577	Smp_344620	PF17809	IPR002110	Ankyrin_rpt	Ankyrin repeat
schistosoma_mansoni_prjea36577	Smp_344620	PF17809	IPR002110	Ankyrin_rpt	Ankyrin repeat
schistosoma_mansoni_prjea36577	Smp_344620	PF17809	IPR002110	Ankyrin_rpt	Ankyrin repeat
schistosoma_mansoni_prjea36577	Smp_344620	PF17809	IPR002110	Ankyrin_rpt	Ankyrin repeat
schistosoma_mansoni_prjea36577	Smp_344620	PF17809	IPR002110	Ankyrin_rpt	Ankyrin repeat
schistosoma_mansoni_prjea36577	Smp_344620	PF17809	IPR002110	Ankyrin_rpt	Ankyrin repeat
schistosoma_mansoni_prjea36577	Smp_344620	PF17809	IPR002110	Ankyrin_rpt	Ankyrin repeat
schistosoma_mansoni_prjea36577	Smp_344620	PF17809	IPR002110	Ankyrin_rpt	Ankyrin repeat
schistosoma_mansoni_prjea36577	Smp_155450	PF17820	IPR002110	Ankyrin_rpt	Ankyrin repeat
schistosoma_mansoni_prjea36577	Smp_155450	PF17820	IPR002110	Ankyrin_rpt	Ankyrin repeat
schistosoma_mansoni_prjea36577	Smp_155450	PF17820	IPR002110	Ankyrin_rpt	Ankyrin repeat
schistosoma_mansoni_prjea36577	Smp_155450	PF17820	IPR002110	Ankyrin_rpt	Ankyrin repeat
schistosoma_mansoni_prjea36577	Smp_155450	PF17820	IPR002110	Ankyrin_rpt	Ankyrin repeat
schistosoma_mansoni_prjea36577	Smp_155450	PF17820	IPR002110	Ankyrin_rpt	Ankyrin repeat
schistosoma_mansoni_prjea36577	Smp_155450	PF17820	IPR002110	Ankyrin_rpt	Ankyrin repeat
schistosoma_mansoni_prjea36577	Smp_155450	PF17820	IPR002110	Ankyrin_rpt	Ankyrin repeat
schistosoma_mansoni_prjea36577	Smp_155450	PF17820	IPR002110	Ankyrin_rpt	Ankyrin repeat
schistosoma_mansoni_prjea36577	Smp_155450	PF17820	IPR002110	Ankyrin_rpt	Ankyrin repeat
schistosoma_mansoni_prjea36577	Smp_155450	PF17820	IPR002110	Ankyrin_rpt	Ankyrin repeat
schistosoma_mansoni_prjea36577	Smp_147040	PF17959	IPR002110	Ankyrin_rpt	Ankyrin repeat
schistosoma_mansoni_prjea36577	Smp_147040	PF17959	IPR002110	Ankyrin_rpt	Ankyrin repeat
schistosoma_mansoni_prjea36577	Smp_147040	PF17959	IPR002110	Ankyrin_rpt	Ankyrin repeat
schistosoma_mansoni_prjea36577	Smp_147040	PF17959	IPR002110	Ankyrin_rpt	Ankyrin repeat
schistosoma_mansoni_prjea36577	Smp_147040	PF17959	IPR002110	Ankyrin_rpt	Ankyrin repeat
schistosoma_mansoni_prjea36577	Smp_000050	PF18139	IPR002110	Ankyrin_rpt	Ankyrin repeat
schistosoma_mansoni_prjea36577	Smp_000050	PF18139	IPR002110	Ankyrin_rpt	Ankyrin repeat
schistosoma_mansoni_prjea36577	Smp_057430	PF18716	IPR002110	Ankyrin_rpt	Ankyrin repeat
schistosoma_mansoni_prjea36577	Smp_057430	PF18826	IPR002110	Ankyrin_rpt	Ankyrin repeat
schistosoma_mansoni_prjea36577	Smp_172150	PF21010	IPR002110	Ankyrin_rpt	Ankyrin repeat
schistosoma_mansoni_prjea36577	Smp_172150	PF21010	IPR002110	Ankyrin_rpt	Ankyrin repeat
schistosoma_mansoni_prjea36577	Smp_308030		IPR002110	Ankyrin_rpt	Ankyrin repeat
schistosoma_mansoni_prjea36577	Smp_308030		IPR002110	Ankyrin_rpt	Ankyrin repeat
schistosoma_mansoni_prjea36577	Smp_308030		IPR002110	Ankyrin_rpt	Ankyrin repeat
schistosoma_mansoni_prjea36577	Smp_308030		IPR002110	Ankyrin_rpt	Ankyrin repeat
schistosoma_mansoni_prjea36577	Smp_308030		IPR002110	Ankyrin_rpt	Ankyrin repeat
schistosoma_mansoni_prjea36577	Smp_308030		IPR002110	Ankyrin_rpt	Ankyrin repeat
schistosoma_mansoni_prjea36577	Smp_080420	PF00170	IPR002112	Leuzip_Jun	Transcription factor Jun
schistosoma_mansoni_prjea36577	Smp_080420	PF00170	IPR002112	Leuzip_Jun	Transcription factor Jun
schistosoma_mansoni_prjea36577	Smp_080420	PF00170	IPR002112	Leuzip_Jun	Transcription factor Jun
schistosoma_mansoni_prjea36577	Smp_080420	PF00170	IPR002112	Leuzip_Jun	Transcription factor Jun
schistosoma_mansoni_prjea36577	Smp_335650	PF00170	IPR002112	Leuzip_Jun	Transcription factor Jun
schistosoma_mansoni_prjea36577	Smp_335650	PF00170	IPR002112	Leuzip_Jun	Transcription factor Jun
schistosoma_mansoni_prjea36577	Smp_067520	PF03131	IPR002112	Leuzip_Jun	Transcription factor Jun
schistosoma_mansoni_prjea36577	Smp_067520	PF03131	IPR002112	Leuzip_Jun	Transcription factor Jun
schistosoma_mansoni_prjea36577	Smp_067520	PF03957	IPR002112	Leuzip_Jun	Transcription factor Jun
schistosoma_mansoni_prjea36577	Smp_067520	PF03957	IPR002112	Leuzip_Jun	Transcription factor Jun
schistosoma_mansoni_prjea36577	Smp_080420	PF03957	IPR002112	Leuzip_Jun	Transcription factor Jun
schistosoma_mansoni_prjea36577	Smp_080420	PF03957	IPR002112	Leuzip_Jun	Transcription factor Jun
schistosoma_mansoni_prjea36577	Smp_080420	PF03957	IPR002112	Leuzip_Jun	Transcription factor Jun
schistosoma_mansoni_prjea36577	Smp_080420	PF03957	IPR002112	Leuzip_Jun	Transcription factor Jun
schistosoma_mansoni_prjea36577	Smp_079220	PF00153	IPR002113	ADT_euk_type	ADP/ATP carrier protein, eukaryotic type
schistosoma_mansoni_prjea36577	Smp_079220	PF00153	IPR002113	ADT_euk_type	ADP/ATP carrier protein, eukaryotic type
schistosoma_mansoni_prjea36577	Smp_079220	PF00153	IPR002113	ADT_euk_type	ADP/ATP carrier protein, eukaryotic type
schistosoma_mansoni_prjea36577	Smp_079220	PF00153	IPR002113	ADT_euk_type	ADP/ATP carrier protein, eukaryotic type
schistosoma_mansoni_prjea36577	Smp_079220	PF00153	IPR002113	ADT_euk_type	ADP/ATP carrier protein, eukaryotic type
schistosoma_mansoni_prjea36577	Smp_079220	PF00153	IPR002113	ADT_euk_type	ADP/ATP carrier protein, eukaryotic type
schistosoma_mansoni_prjea36577	Smp_079220	PF00153	IPR002113	ADT_euk_type	ADP/ATP carrier protein, eukaryotic type
schistosoma_mansoni_prjea36577	Smp_079220	PF00153	IPR002113	ADT_euk_type	ADP/ATP carrier protein, eukaryotic type
schistosoma_mansoni_prjea36577	Smp_079220	PF00153	IPR002113	ADT_euk_type	ADP/ATP carrier protein, eukaryotic type
schistosoma_mansoni_prjea36577	Smp_079220	PF00153	IPR002113	ADT_euk_type	ADP/ATP carrier protein, eukaryotic type
schistosoma_mansoni_prjea36577	Smp_079220	PF00153	IPR002113	ADT_euk_type	ADP/ATP carrier protein, eukaryotic type
schistosoma_mansoni_prjea36577	Smp_079220	PF00153	IPR002113	ADT_euk_type	ADP/ATP carrier protein, eukaryotic type
schistosoma_mansoni_prjea36577	Smp_079220	PF00153	IPR002113	ADT_euk_type	ADP/ATP carrier protein, eukaryotic type
schistosoma_mansoni_prjea36577	Smp_079220	PF00153	IPR002113	ADT_euk_type	ADP/ATP carrier protein, eukaryotic type
schistosoma_mansoni_prjea36577	Smp_079220	PF00153	IPR002113	ADT_euk_type	ADP/ATP carrier protein, eukaryotic type
schistosoma_mansoni_prjea36577	Smp_079220	PF00153	IPR002113	ADT_euk_type	ADP/ATP carrier protein, eukaryotic type
schistosoma_mansoni_prjea36577	Smp_079220	PF00153	IPR002113	ADT_euk_type	ADP/ATP carrier protein, eukaryotic type
schistosoma_mansoni_prjea36577	Smp_079220	PF00153	IPR002113	ADT_euk_type	ADP/ATP carrier protein, eukaryotic type
schistosoma_mansoni_prjea36577	Smp_348850	PF00153	IPR002113	ADT_euk_type	ADP/ATP carrier protein, eukaryotic type
schistosoma_mansoni_prjea36577	Smp_348850	PF00153	IPR002113	ADT_euk_type	ADP/ATP carrier protein, eukaryotic type
schistosoma_mansoni_prjea36577	Smp_348850	PF00153	IPR002113	ADT_euk_type	ADP/ATP carrier protein, eukaryotic type
schistosoma_mansoni_prjea36577	Smp_348850	PF00153	IPR002113	ADT_euk_type	ADP/ATP carrier protein, eukaryotic type
schistosoma_mansoni_prjea36577	Smp_348850	PF00153	IPR002113	ADT_euk_type	ADP/ATP carrier protein, eukaryotic type
schistosoma_mansoni_prjea36577	Smp_348850	PF00153	IPR002113	ADT_euk_type	ADP/ATP carrier protein, eukaryotic type
schistosoma_mansoni_prjea36577	Smp_348850	PF00153	IPR002113	ADT_euk_type	ADP/ATP carrier protein, eukaryotic type
schistosoma_mansoni_prjea36577	Smp_348850	PF00153	IPR002113	ADT_euk_type	ADP/ATP carrier protein, eukaryotic type
schistosoma_mansoni_prjea36577	Smp_348850	PF00153	IPR002113	ADT_euk_type	ADP/ATP carrier protein, eukaryotic type
schistosoma_mansoni_prjea36577	Smp_348850	PF00153	IPR002113	ADT_euk_type	ADP/ATP carrier protein, eukaryotic type
schistosoma_mansoni_prjea36577	Smp_348850	PF00153	IPR002113	ADT_euk_type	ADP/ATP carrier protein, eukaryotic type
schistosoma_mansoni_prjea36577	Smp_348850	PF00153	IPR002113	ADT_euk_type	ADP/ATP carrier protein, eukaryotic type
schistosoma_mansoni_prjea36577	Smp_348850	PF00153	IPR002113	ADT_euk_type	ADP/ATP carrier protein, eukaryotic type
schistosoma_mansoni_prjea36577	Smp_348850	PF00153	IPR002113	ADT_euk_type	ADP/ATP carrier protein, eukaryotic type
schistosoma_mansoni_prjea36577	Smp_348850	PF00153	IPR002113	ADT_euk_type	ADP/ATP carrier protein, eukaryotic type
schistosoma_mansoni_prjea36577	Smp_348850	PF00153	IPR002113	ADT_euk_type	ADP/ATP carrier protein, eukaryotic type
schistosoma_mansoni_prjea36577	Smp_348850	PF00153	IPR002113	ADT_euk_type	ADP/ATP carrier protein, eukaryotic type
schistosoma_mansoni_prjea36577	Smp_348850	PF00153	IPR002113	ADT_euk_type	ADP/ATP carrier protein, eukaryotic type
schistosoma_mansoni_prjea36577	Smp_136160	PF00870	IPR002117	p53_tumour_suppressor	p53 tumour suppressor family
schistosoma_mansoni_prjea36577	Smp_139530	PF00870	IPR002117	p53_tumour_suppressor	p53 tumour suppressor family
schistosoma_mansoni_prjea36577	Smp_139530	PF00870	IPR002117	p53_tumour_suppressor	p53 tumour suppressor family
schistosoma_mansoni_prjea36577	Smp_139530	PF00870	IPR002117	p53_tumour_suppressor	p53 tumour suppressor family
schistosoma_mansoni_prjea36577	Smp_031720	PF00125	IPR002119	Histone_H2A	Histone H2A
schistosoma_mansoni_prjea36577	Smp_031720	PF00125	IPR002119	Histone_H2A	Histone H2A
schistosoma_mansoni_prjea36577	Smp_031720	PF00125	IPR002119	Histone_H2A	Histone H2A
schistosoma_mansoni_prjea36577	Smp_031720	PF00125	IPR002119	Histone_H2A	Histone H2A
schistosoma_mansoni_prjea36577	Smp_031720	PF00125	IPR002119	Histone_H2A	Histone H2A
schistosoma_mansoni_prjea36577	Smp_031720	PF00125	IPR002119	Histone_H2A	Histone H2A
schistosoma_mansoni_prjea36577	Smp_031720	PF00125	IPR002119	Histone_H2A	Histone H2A
schistosoma_mansoni_prjea36577	Smp_060760	PF00125	IPR002119	Histone_H2A	Histone H2A
schistosoma_mansoni_prjea36577	Smp_060760	PF00125	IPR002119	Histone_H2A	Histone H2A
schistosoma_mansoni_prjea36577	Smp_060760	PF00125	IPR002119	Histone_H2A	Histone H2A
schistosoma_mansoni_prjea36577	Smp_060760	PF00125	IPR002119	Histone_H2A	Histone H2A
schistosoma_mansoni_prjea36577	Smp_060760	PF00125	IPR002119	Histone_H2A	Histone H2A
schistosoma_mansoni_prjea36577	Smp_060760	PF00125	IPR002119	Histone_H2A	Histone H2A
schistosoma_mansoni_prjea36577	Smp_060760	PF00125	IPR002119	Histone_H2A	Histone H2A
schistosoma_mansoni_prjea36577	Smp_060760	PF00125	IPR002119	Histone_H2A	Histone H2A
schistosoma_mansoni_prjea36577	Smp_082750	PF00125	IPR002119	Histone_H2A	Histone H2A
schistosoma_mansoni_prjea36577	Smp_082750	PF00125	IPR002119	Histone_H2A	Histone H2A
schistosoma_mansoni_prjea36577	Smp_082750	PF00125	IPR002119	Histone_H2A	Histone H2A
schistosoma_mansoni_prjea36577	Smp_082750	PF00125	IPR002119	Histone_H2A	Histone H2A
schistosoma_mansoni_prjea36577	Smp_082750	PF00125	IPR002119	Histone_H2A	Histone H2A
schistosoma_mansoni_prjea36577	Smp_082750	PF00125	IPR002119	Histone_H2A	Histone H2A
schistosoma_mansoni_prjea36577	Smp_086860	PF00125	IPR002119	Histone_H2A	Histone H2A
schistosoma_mansoni_prjea36577	Smp_086860	PF00125	IPR002119	Histone_H2A	Histone H2A
schistosoma_mansoni_prjea36577	Smp_086860	PF00125	IPR002119	Histone_H2A	Histone H2A
schistosoma_mansoni_prjea36577	Smp_086860	PF00125	IPR002119	Histone_H2A	Histone H2A
schistosoma_mansoni_prjea36577	Smp_086860	PF00125	IPR002119	Histone_H2A	Histone H2A
schistosoma_mansoni_prjea36577	Smp_086860	PF00125	IPR002119	Histone_H2A	Histone H2A
schistosoma_mansoni_prjea36577	Smp_086860	PF00125	IPR002119	Histone_H2A	Histone H2A
schistosoma_mansoni_prjea36577	Smp_086860	PF00125	IPR002119	Histone_H2A	Histone H2A
schistosoma_mansoni_prjea36577	Smp_089870	PF00125	IPR002119	Histone_H2A	Histone H2A
schistosoma_mansoni_prjea36577	Smp_089870	PF00125	IPR002119	Histone_H2A	Histone H2A
schistosoma_mansoni_prjea36577	Smp_089870	PF00125	IPR002119	Histone_H2A	Histone H2A
schistosoma_mansoni_prjea36577	Smp_089870	PF00125	IPR002119	Histone_H2A	Histone H2A
schistosoma_mansoni_prjea36577	Smp_089870	PF00125	IPR002119	Histone_H2A	Histone H2A
schistosoma_mansoni_prjea36577	Smp_089870	PF00125	IPR002119	Histone_H2A	Histone H2A
schistosoma_mansoni_prjea36577	Smp_089870	PF00125	IPR002119	Histone_H2A	Histone H2A
schistosoma_mansoni_prjea36577	Smp_089870	PF00125	IPR002119	Histone_H2A	Histone H2A
schistosoma_mansoni_prjea36577	Smp_210630	PF00125	IPR002119	Histone_H2A	Histone H2A
schistosoma_mansoni_prjea36577	Smp_210630	PF00125	IPR002119	Histone_H2A	Histone H2A
schistosoma_mansoni_prjea36577	Smp_210630	PF00125	IPR002119	Histone_H2A	Histone H2A
schistosoma_mansoni_prjea36577	Smp_210630	PF00125	IPR002119	Histone_H2A	Histone H2A
schistosoma_mansoni_prjea36577	Smp_210630	PF00125	IPR002119	Histone_H2A	Histone H2A
schistosoma_mansoni_prjea36577	Smp_210630	PF00125	IPR002119	Histone_H2A	Histone H2A
schistosoma_mansoni_prjea36577	Smp_210630	PF00125	IPR002119	Histone_H2A	Histone H2A
schistosoma_mansoni_prjea36577	Smp_210630	PF00125	IPR002119	Histone_H2A	Histone H2A
schistosoma_mansoni_prjea36577	Smp_337740	PF00125	IPR002119	Histone_H2A	Histone H2A
schistosoma_mansoni_prjea36577	Smp_337740	PF00125	IPR002119	Histone_H2A	Histone H2A
schistosoma_mansoni_prjea36577	Smp_337740	PF00125	IPR002119	Histone_H2A	Histone H2A
schistosoma_mansoni_prjea36577	Smp_337740	PF00125	IPR002119	Histone_H2A	Histone H2A
schistosoma_mansoni_prjea36577	Smp_337740	PF00125	IPR002119	Histone_H2A	Histone H2A
schistosoma_mansoni_prjea36577	Smp_337740	PF00125	IPR002119	Histone_H2A	Histone H2A
schistosoma_mansoni_prjea36577	Smp_337740	PF00125	IPR002119	Histone_H2A	Histone H2A
schistosoma_mansoni_prjea36577	Smp_337740	PF00125	IPR002119	Histone_H2A	Histone H2A
schistosoma_mansoni_prjea36577	Smp_031720	PF16211	IPR002119	Histone_H2A	Histone H2A
schistosoma_mansoni_prjea36577	Smp_031720	PF16211	IPR002119	Histone_H2A	Histone H2A
schistosoma_mansoni_prjea36577	Smp_031720	PF16211	IPR002119	Histone_H2A	Histone H2A
schistosoma_mansoni_prjea36577	Smp_031720	PF16211	IPR002119	Histone_H2A	Histone H2A
schistosoma_mansoni_prjea36577	Smp_031720	PF16211	IPR002119	Histone_H2A	Histone H2A
schistosoma_mansoni_prjea36577	Smp_031720	PF16211	IPR002119	Histone_H2A	Histone H2A
schistosoma_mansoni_prjea36577	Smp_031720	PF16211	IPR002119	Histone_H2A	Histone H2A
schistosoma_mansoni_prjea36577	Smp_060760	PF16211	IPR002119	Histone_H2A	Histone H2A
schistosoma_mansoni_prjea36577	Smp_060760	PF16211	IPR002119	Histone_H2A	Histone H2A
schistosoma_mansoni_prjea36577	Smp_060760	PF16211	IPR002119	Histone_H2A	Histone H2A
schistosoma_mansoni_prjea36577	Smp_060760	PF16211	IPR002119	Histone_H2A	Histone H2A
schistosoma_mansoni_prjea36577	Smp_060760	PF16211	IPR002119	Histone_H2A	Histone H2A
schistosoma_mansoni_prjea36577	Smp_060760	PF16211	IPR002119	Histone_H2A	Histone H2A
schistosoma_mansoni_prjea36577	Smp_060760	PF16211	IPR002119	Histone_H2A	Histone H2A
schistosoma_mansoni_prjea36577	Smp_060760	PF16211	IPR002119	Histone_H2A	Histone H2A
schistosoma_mansoni_prjea36577	Smp_086860	PF16211	IPR002119	Histone_H2A	Histone H2A
schistosoma_mansoni_prjea36577	Smp_086860	PF16211	IPR002119	Histone_H2A	Histone H2A
schistosoma_mansoni_prjea36577	Smp_086860	PF16211	IPR002119	Histone_H2A	Histone H2A
schistosoma_mansoni_prjea36577	Smp_086860	PF16211	IPR002119	Histone_H2A	Histone H2A
schistosoma_mansoni_prjea36577	Smp_086860	PF16211	IPR002119	Histone_H2A	Histone H2A
schistosoma_mansoni_prjea36577	Smp_086860	PF16211	IPR002119	Histone_H2A	Histone H2A
schistosoma_mansoni_prjea36577	Smp_086860	PF16211	IPR002119	Histone_H2A	Histone H2A
schistosoma_mansoni_prjea36577	Smp_086860	PF16211	IPR002119	Histone_H2A	Histone H2A
schistosoma_mansoni_prjea36577	Smp_089870	PF16211	IPR002119	Histone_H2A	Histone H2A
schistosoma_mansoni_prjea36577	Smp_089870	PF16211	IPR002119	Histone_H2A	Histone H2A
schistosoma_mansoni_prjea36577	Smp_089870	PF16211	IPR002119	Histone_H2A	Histone H2A
schistosoma_mansoni_prjea36577	Smp_089870	PF16211	IPR002119	Histone_H2A	Histone H2A
schistosoma_mansoni_prjea36577	Smp_089870	PF16211	IPR002119	Histone_H2A	Histone H2A
schistosoma_mansoni_prjea36577	Smp_089870	PF16211	IPR002119	Histone_H2A	Histone H2A
schistosoma_mansoni_prjea36577	Smp_089870	PF16211	IPR002119	Histone_H2A	Histone H2A
schistosoma_mansoni_prjea36577	Smp_089870	PF16211	IPR002119	Histone_H2A	Histone H2A
schistosoma_mansoni_prjea36577	Smp_210630	PF16211	IPR002119	Histone_H2A	Histone H2A
schistosoma_mansoni_prjea36577	Smp_210630	PF16211	IPR002119	Histone_H2A	Histone H2A
schistosoma_mansoni_prjea36577	Smp_210630	PF16211	IPR002119	Histone_H2A	Histone H2A
schistosoma_mansoni_prjea36577	Smp_210630	PF16211	IPR002119	Histone_H2A	Histone H2A
schistosoma_mansoni_prjea36577	Smp_210630	PF16211	IPR002119	Histone_H2A	Histone H2A
schistosoma_mansoni_prjea36577	Smp_210630	PF16211	IPR002119	Histone_H2A	Histone H2A
schistosoma_mansoni_prjea36577	Smp_210630	PF16211	IPR002119	Histone_H2A	Histone H2A
schistosoma_mansoni_prjea36577	Smp_210630	PF16211	IPR002119	Histone_H2A	Histone H2A
schistosoma_mansoni_prjea36577	Smp_337740	PF16211	IPR002119	Histone_H2A	Histone H2A
schistosoma_mansoni_prjea36577	Smp_337740	PF16211	IPR002119	Histone_H2A	Histone H2A
schistosoma_mansoni_prjea36577	Smp_337740	PF16211	IPR002119	Histone_H2A	Histone H2A
schistosoma_mansoni_prjea36577	Smp_337740	PF16211	IPR002119	Histone_H2A	Histone H2A
schistosoma_mansoni_prjea36577	Smp_337740	PF16211	IPR002119	Histone_H2A	Histone H2A
schistosoma_mansoni_prjea36577	Smp_337740	PF16211	IPR002119	Histone_H2A	Histone H2A
schistosoma_mansoni_prjea36577	Smp_337740	PF16211	IPR002119	Histone_H2A	Histone H2A
schistosoma_mansoni_prjea36577	Smp_337740	PF16211	IPR002119	Histone_H2A	Histone H2A
schistosoma_mansoni_prjea36577	Smp_056420		IPR002119	Histone_H2A	Histone H2A
schistosoma_mansoni_prjea36577	Smp_056420		IPR002119	Histone_H2A	Histone H2A
schistosoma_mansoni_prjea36577	Smp_056420		IPR002119	Histone_H2A	Histone H2A
schistosoma_mansoni_prjea36577	Smp_056420		IPR002119	Histone_H2A	Histone H2A
schistosoma_mansoni_prjea36577	Smp_134350	PF00001	IPR002120	TRH_rcpt_1	Thyrotropin-releasing hormone receptor
schistosoma_mansoni_prjea36577	Smp_134350	PF00001	IPR002120	TRH_rcpt_1	Thyrotropin-releasing hormone receptor
schistosoma_mansoni_prjea36577	Smp_134350	PF00001	IPR002120	TRH_rcpt_1	Thyrotropin-releasing hormone receptor
schistosoma_mansoni_prjea36577	Smp_134350	PF00001	IPR002120	TRH_rcpt_1	Thyrotropin-releasing hormone receptor
schistosoma_mansoni_prjea36577	Smp_134350	PF00001	IPR002120	TRH_rcpt_1	Thyrotropin-releasing hormone receptor
schistosoma_mansoni_prjea36577	Smp_134350	PF00001	IPR002120	TRH_rcpt_1	Thyrotropin-releasing hormone receptor
schistosoma_mansoni_prjea36577	Smp_134350	PF00001	IPR002120	TRH_rcpt_1	Thyrotropin-releasing hormone receptor
schistosoma_mansoni_prjea36577	Smp_134350	PF00001	IPR002120	TRH_rcpt_1	Thyrotropin-releasing hormone receptor
schistosoma_mansoni_prjea36577	Smp_134350	PF00001	IPR002120	TRH_rcpt_1	Thyrotropin-releasing hormone receptor
schistosoma_mansoni_prjea36577	Smp_134350	PF00001	IPR002120	TRH_rcpt_1	Thyrotropin-releasing hormone receptor
schistosoma_mansoni_prjea36577	Smp_127490	PF00270	IPR002121	HRDC_dom	HRDC domain
schistosoma_mansoni_prjea36577	Smp_127490	PF00270	IPR002121	HRDC_dom	HRDC domain
schistosoma_mansoni_prjea36577	Smp_127490	PF00270	IPR002121	HRDC_dom	HRDC domain
schistosoma_mansoni_prjea36577	Smp_127490	PF00271	IPR002121	HRDC_dom	HRDC domain
schistosoma_mansoni_prjea36577	Smp_127490	PF00271	IPR002121	HRDC_dom	HRDC domain
schistosoma_mansoni_prjea36577	Smp_127490	PF00271	IPR002121	HRDC_dom	HRDC domain
schistosoma_mansoni_prjea36577	Smp_127490	PF00570	IPR002121	HRDC_dom	HRDC domain
schistosoma_mansoni_prjea36577	Smp_127490	PF00570	IPR002121	HRDC_dom	HRDC domain
schistosoma_mansoni_prjea36577	Smp_127490	PF00570	IPR002121	HRDC_dom	HRDC domain
schistosoma_mansoni_prjea36577	Smp_131150	PF00570	IPR002121	HRDC_dom	HRDC domain
schistosoma_mansoni_prjea36577	Smp_131150	PF00570	IPR002121	HRDC_dom	HRDC domain
schistosoma_mansoni_prjea36577	Smp_131150	PF01612	IPR002121	HRDC_dom	HRDC domain
schistosoma_mansoni_prjea36577	Smp_131150	PF01612	IPR002121	HRDC_dom	HRDC domain
schistosoma_mansoni_prjea36577	Smp_131150	PF08066	IPR002121	HRDC_dom	HRDC domain
schistosoma_mansoni_prjea36577	Smp_131150	PF08066	IPR002121	HRDC_dom	HRDC domain
schistosoma_mansoni_prjea36577	Smp_127490	PF09382	IPR002121	HRDC_dom	HRDC domain
schistosoma_mansoni_prjea36577	Smp_127490	PF09382	IPR002121	HRDC_dom	HRDC domain
schistosoma_mansoni_prjea36577	Smp_127490	PF09382	IPR002121	HRDC_dom	HRDC domain
schistosoma_mansoni_prjea36577	Smp_127490	PF16124	IPR002121	HRDC_dom	HRDC domain
schistosoma_mansoni_prjea36577	Smp_127490	PF16124	IPR002121	HRDC_dom	HRDC domain
schistosoma_mansoni_prjea36577	Smp_127490	PF16124	IPR002121	HRDC_dom	HRDC domain
schistosoma_mansoni_prjea36577	Smp_000070	PF01553	IPR002123	Plipid/glycerol_acylTrfase	Phospholipid/glycerol acyltransferase
schistosoma_mansoni_prjea36577	Smp_000070	PF01553	IPR002123	Plipid/glycerol_acylTrfase	Phospholipid/glycerol acyltransferase
schistosoma_mansoni_prjea36577	Smp_028490	PF01553	IPR002123	Plipid/glycerol_acylTrfase	Phospholipid/glycerol acyltransferase
schistosoma_mansoni_prjea36577	Smp_028490	PF01553	IPR002123	Plipid/glycerol_acylTrfase	Phospholipid/glycerol acyltransferase
schistosoma_mansoni_prjea36577	Smp_065160	PF01553	IPR002123	Plipid/glycerol_acylTrfase	Phospholipid/glycerol acyltransferase
schistosoma_mansoni_prjea36577	Smp_065160	PF01553	IPR002123	Plipid/glycerol_acylTrfase	Phospholipid/glycerol acyltransferase
schistosoma_mansoni_prjea36577	Smp_095580	PF01553	IPR002123	Plipid/glycerol_acylTrfase	Phospholipid/glycerol acyltransferase
schistosoma_mansoni_prjea36577	Smp_095580	PF01553	IPR002123	Plipid/glycerol_acylTrfase	Phospholipid/glycerol acyltransferase
schistosoma_mansoni_prjea36577	Smp_132850	PF01553	IPR002123	Plipid/glycerol_acylTrfase	Phospholipid/glycerol acyltransferase
schistosoma_mansoni_prjea36577	Smp_132850	PF01553	IPR002123	Plipid/glycerol_acylTrfase	Phospholipid/glycerol acyltransferase
schistosoma_mansoni_prjea36577	Smp_162210	PF01553	IPR002123	Plipid/glycerol_acylTrfase	Phospholipid/glycerol acyltransferase
schistosoma_mansoni_prjea36577	Smp_214350	PF01553	IPR002123	Plipid/glycerol_acylTrfase	Phospholipid/glycerol acyltransferase
schistosoma_mansoni_prjea36577	Smp_214350	PF01553	IPR002123	Plipid/glycerol_acylTrfase	Phospholipid/glycerol acyltransferase
schistosoma_mansoni_prjea36577	Smp_028490	PF16076	IPR002123	Plipid/glycerol_acylTrfase	Phospholipid/glycerol acyltransferase
schistosoma_mansoni_prjea36577	Smp_028490	PF16076	IPR002123	Plipid/glycerol_acylTrfase	Phospholipid/glycerol acyltransferase
schistosoma_mansoni_prjea36577	Smp_066200		IPR002124	Cyt_c_oxidase_su5b	Cytochrome c oxidase, subunit Vb
schistosoma_mansoni_prjea36577	Smp_053790	PF00383	IPR002125	CMP_dCMP_dom	Cytidine and deoxycytidylate deaminase domain
schistosoma_mansoni_prjea36577	Smp_053790	PF00383	IPR002125	CMP_dCMP_dom	Cytidine and deoxycytidylate deaminase domain
schistosoma_mansoni_prjea36577	Smp_335340	PF00383	IPR002125	CMP_dCMP_dom	Cytidine and deoxycytidylate deaminase domain
schistosoma_mansoni_prjea36577	Smp_335340	PF00383	IPR002125	CMP_dCMP_dom	Cytidine and deoxycytidylate deaminase domain
schistosoma_mansoni_prjea36577	Smp_343910	PF00383	IPR002125	CMP_dCMP_dom	Cytidine and deoxycytidylate deaminase domain
schistosoma_mansoni_prjea36577	Smp_343910	PF00383	IPR002125	CMP_dCMP_dom	Cytidine and deoxycytidylate deaminase domain
schistosoma_mansoni_prjea36577	Smp_053780	PF14437	IPR002125	CMP_dCMP_dom	Cytidine and deoxycytidylate deaminase domain
schistosoma_mansoni_prjea36577	Smp_342970	PF00008	IPR002126	Cadherin-like_dom	Cadherin-like
schistosoma_mansoni_prjea36577	Smp_342970	PF00008	IPR002126	Cadherin-like_dom	Cadherin-like
schistosoma_mansoni_prjea36577	Smp_342970	PF00008	IPR002126	Cadherin-like_dom	Cadherin-like
schistosoma_mansoni_prjea36577	Smp_342970	PF00008	IPR002126	Cadherin-like_dom	Cadherin-like
schistosoma_mansoni_prjea36577	Smp_342970	PF00008	IPR002126	Cadherin-like_dom	Cadherin-like
schistosoma_mansoni_prjea36577	Smp_342970	PF00008	IPR002126	Cadherin-like_dom	Cadherin-like
schistosoma_mansoni_prjea36577	Smp_342970	PF00008	IPR002126	Cadherin-like_dom	Cadherin-like
schistosoma_mansoni_prjea36577	Smp_342970	PF00008	IPR002126	Cadherin-like_dom	Cadherin-like
schistosoma_mansoni_prjea36577	Smp_342970	PF00008	IPR002126	Cadherin-like_dom	Cadherin-like
schistosoma_mansoni_prjea36577	Smp_342970	PF00008	IPR002126	Cadherin-like_dom	Cadherin-like
schistosoma_mansoni_prjea36577	Smp_342970	PF00008	IPR002126	Cadherin-like_dom	Cadherin-like
schistosoma_mansoni_prjea36577	Smp_342970	PF00008	IPR002126	Cadherin-like_dom	Cadherin-like
schistosoma_mansoni_prjea36577	Smp_342970	PF00008	IPR002126	Cadherin-like_dom	Cadherin-like
schistosoma_mansoni_prjea36577	Smp_342970	PF00008	IPR002126	Cadherin-like_dom	Cadherin-like
schistosoma_mansoni_prjea36577	Smp_342970	PF00008	IPR002126	Cadherin-like_dom	Cadherin-like
schistosoma_mansoni_prjea36577	Smp_342970	PF00008	IPR002126	Cadherin-like_dom	Cadherin-like
schistosoma_mansoni_prjea36577	Smp_342970	PF00008	IPR002126	Cadherin-like_dom	Cadherin-like
schistosoma_mansoni_prjea36577	Smp_342970	PF00008	IPR002126	Cadherin-like_dom	Cadherin-like
schistosoma_mansoni_prjea36577	Smp_342970	PF00008	IPR002126	Cadherin-like_dom	Cadherin-like
schistosoma_mansoni_prjea36577	Smp_342970	PF00008	IPR002126	Cadherin-like_dom	Cadherin-like
schistosoma_mansoni_prjea36577	Smp_342970	PF00008	IPR002126	Cadherin-like_dom	Cadherin-like
schistosoma_mansoni_prjea36577	Smp_342970	PF00008	IPR002126	Cadherin-like_dom	Cadherin-like
schistosoma_mansoni_prjea36577	Smp_342970	PF00008	IPR002126	Cadherin-like_dom	Cadherin-like
schistosoma_mansoni_prjea36577	Smp_342970	PF00008	IPR002126	Cadherin-like_dom	Cadherin-like
schistosoma_mansoni_prjea36577	Smp_342970	PF00008	IPR002126	Cadherin-like_dom	Cadherin-like
schistosoma_mansoni_prjea36577	Smp_342970	PF00008	IPR002126	Cadherin-like_dom	Cadherin-like
schistosoma_mansoni_prjea36577	Smp_342970	PF00008	IPR002126	Cadherin-like_dom	Cadherin-like
schistosoma_mansoni_prjea36577	Smp_342970	PF00008	IPR002126	Cadherin-like_dom	Cadherin-like
schistosoma_mansoni_prjea36577	Smp_342970	PF00008	IPR002126	Cadherin-like_dom	Cadherin-like
schistosoma_mansoni_prjea36577	Smp_342970	PF00008	IPR002126	Cadherin-like_dom	Cadherin-like
schistosoma_mansoni_prjea36577	Smp_342970	PF00008	IPR002126	Cadherin-like_dom	Cadherin-like
schistosoma_mansoni_prjea36577	Smp_342970	PF00008	IPR002126	Cadherin-like_dom	Cadherin-like
schistosoma_mansoni_prjea36577	Smp_342970	PF00008	IPR002126	Cadherin-like_dom	Cadherin-like
schistosoma_mansoni_prjea36577	Smp_342970	PF00008	IPR002126	Cadherin-like_dom	Cadherin-like
schistosoma_mansoni_prjea36577	Smp_342970	PF00008	IPR002126	Cadherin-like_dom	Cadherin-like
schistosoma_mansoni_prjea36577	Smp_342970	PF00008	IPR002126	Cadherin-like_dom	Cadherin-like
schistosoma_mansoni_prjea36577	Smp_342970	PF00008	IPR002126	Cadherin-like_dom	Cadherin-like
schistosoma_mansoni_prjea36577	Smp_342970	PF00008	IPR002126	Cadherin-like_dom	Cadherin-like
schistosoma_mansoni_prjea36577	Smp_342970	PF00008	IPR002126	Cadherin-like_dom	Cadherin-like
schistosoma_mansoni_prjea36577	Smp_342970	PF00008	IPR002126	Cadherin-like_dom	Cadherin-like
schistosoma_mansoni_prjea36577	Smp_342970	PF00008	IPR002126	Cadherin-like_dom	Cadherin-like
schistosoma_mansoni_prjea36577	Smp_342970	PF00008	IPR002126	Cadherin-like_dom	Cadherin-like
schistosoma_mansoni_prjea36577	Smp_342970	PF00008	IPR002126	Cadherin-like_dom	Cadherin-like
schistosoma_mansoni_prjea36577	Smp_342970	PF00008	IPR002126	Cadherin-like_dom	Cadherin-like
schistosoma_mansoni_prjea36577	Smp_342970	PF00008	IPR002126	Cadherin-like_dom	Cadherin-like
schistosoma_mansoni_prjea36577	Smp_342970	PF00008	IPR002126	Cadherin-like_dom	Cadherin-like
schistosoma_mansoni_prjea36577	Smp_342970	PF00008	IPR002126	Cadherin-like_dom	Cadherin-like
schistosoma_mansoni_prjea36577	Smp_342970	PF00008	IPR002126	Cadherin-like_dom	Cadherin-like
schistosoma_mansoni_prjea36577	Smp_342970	PF00008	IPR002126	Cadherin-like_dom	Cadherin-like
schistosoma_mansoni_prjea36577	Smp_342970	PF00008	IPR002126	Cadherin-like_dom	Cadherin-like
schistosoma_mansoni_prjea36577	Smp_342970	PF00008	IPR002126	Cadherin-like_dom	Cadherin-like
schistosoma_mansoni_prjea36577	Smp_342970	PF00008	IPR002126	Cadherin-like_dom	Cadherin-like
schistosoma_mansoni_prjea36577	Smp_342970	PF00008	IPR002126	Cadherin-like_dom	Cadherin-like
schistosoma_mansoni_prjea36577	Smp_342970	PF00008	IPR002126	Cadherin-like_dom	Cadherin-like
schistosoma_mansoni_prjea36577	Smp_342970	PF00008	IPR002126	Cadherin-like_dom	Cadherin-like
schistosoma_mansoni_prjea36577	Smp_342970	PF00008	IPR002126	Cadherin-like_dom	Cadherin-like
schistosoma_mansoni_prjea36577	Smp_342970	PF00008	IPR002126	Cadherin-like_dom	Cadherin-like
schistosoma_mansoni_prjea36577	Smp_342970	PF00008	IPR002126	Cadherin-like_dom	Cadherin-like
schistosoma_mansoni_prjea36577	Smp_342970	PF00008	IPR002126	Cadherin-like_dom	Cadherin-like
schistosoma_mansoni_prjea36577	Smp_342970	PF00008	IPR002126	Cadherin-like_dom	Cadherin-like
schistosoma_mansoni_prjea36577	Smp_342970	PF00008	IPR002126	Cadherin-like_dom	Cadherin-like
schistosoma_mansoni_prjea36577	Smp_342970	PF00008	IPR002126	Cadherin-like_dom	Cadherin-like
schistosoma_mansoni_prjea36577	Smp_342970	PF00008	IPR002126	Cadherin-like_dom	Cadherin-like
schistosoma_mansoni_prjea36577	Smp_342970	PF00008	IPR002126	Cadherin-like_dom	Cadherin-like
schistosoma_mansoni_prjea36577	Smp_342970	PF00008	IPR002126	Cadherin-like_dom	Cadherin-like
schistosoma_mansoni_prjea36577	Smp_342970	PF00008	IPR002126	Cadherin-like_dom	Cadherin-like
schistosoma_mansoni_prjea36577	Smp_342970	PF00008	IPR002126	Cadherin-like_dom	Cadherin-like
schistosoma_mansoni_prjea36577	Smp_342970	PF00008	IPR002126	Cadherin-like_dom	Cadherin-like
schistosoma_mansoni_prjea36577	Smp_342970	PF00008	IPR002126	Cadherin-like_dom	Cadherin-like
schistosoma_mansoni_prjea36577	Smp_342970	PF00008	IPR002126	Cadherin-like_dom	Cadherin-like
schistosoma_mansoni_prjea36577	Smp_342970	PF00008	IPR002126	Cadherin-like_dom	Cadherin-like
schistosoma_mansoni_prjea36577	Smp_342970	PF00008	IPR002126	Cadherin-like_dom	Cadherin-like
schistosoma_mansoni_prjea36577	Smp_342970	PF00008	IPR002126	Cadherin-like_dom	Cadherin-like
schistosoma_mansoni_prjea36577	Smp_342970	PF00008	IPR002126	Cadherin-like_dom	Cadherin-like
schistosoma_mansoni_prjea36577	Smp_342970	PF00008	IPR002126	Cadherin-like_dom	Cadherin-like
schistosoma_mansoni_prjea36577	Smp_342970	PF00008	IPR002126	Cadherin-like_dom	Cadherin-like
schistosoma_mansoni_prjea36577	Smp_342970	PF00008	IPR002126	Cadherin-like_dom	Cadherin-like
schistosoma_mansoni_prjea36577	Smp_342970	PF00008	IPR002126	Cadherin-like_dom	Cadherin-like
schistosoma_mansoni_prjea36577	Smp_342970	PF00008	IPR002126	Cadherin-like_dom	Cadherin-like
schistosoma_mansoni_prjea36577	Smp_342970	PF00008	IPR002126	Cadherin-like_dom	Cadherin-like
schistosoma_mansoni_prjea36577	Smp_342970	PF00008	IPR002126	Cadherin-like_dom	Cadherin-like
schistosoma_mansoni_prjea36577	Smp_342970	PF00008	IPR002126	Cadherin-like_dom	Cadherin-like
schistosoma_mansoni_prjea36577	Smp_342970	PF00008	IPR002126	Cadherin-like_dom	Cadherin-like
schistosoma_mansoni_prjea36577	Smp_342970	PF00008	IPR002126	Cadherin-like_dom	Cadherin-like
schistosoma_mansoni_prjea36577	Smp_342970	PF00008	IPR002126	Cadherin-like_dom	Cadherin-like
schistosoma_mansoni_prjea36577	Smp_342970	PF00008	IPR002126	Cadherin-like_dom	Cadherin-like
schistosoma_mansoni_prjea36577	Smp_342970	PF00008	IPR002126	Cadherin-like_dom	Cadherin-like
schistosoma_mansoni_prjea36577	Smp_342970	PF00008	IPR002126	Cadherin-like_dom	Cadherin-like
schistosoma_mansoni_prjea36577	Smp_342970	PF00008	IPR002126	Cadherin-like_dom	Cadherin-like
schistosoma_mansoni_prjea36577	Smp_342970	PF00008	IPR002126	Cadherin-like_dom	Cadherin-like
schistosoma_mansoni_prjea36577	Smp_342970	PF00008	IPR002126	Cadherin-like_dom	Cadherin-like
schistosoma_mansoni_prjea36577	Smp_342970	PF00008	IPR002126	Cadherin-like_dom	Cadherin-like
schistosoma_mansoni_prjea36577	Smp_342970	PF00008	IPR002126	Cadherin-like_dom	Cadherin-like
schistosoma_mansoni_prjea36577	Smp_342970	PF00008	IPR002126	Cadherin-like_dom	Cadherin-like
schistosoma_mansoni_prjea36577	Smp_342970	PF00008	IPR002126	Cadherin-like_dom	Cadherin-like
schistosoma_mansoni_prjea36577	Smp_342970	PF00008	IPR002126	Cadherin-like_dom	Cadherin-like
schistosoma_mansoni_prjea36577	Smp_342970	PF00008	IPR002126	Cadherin-like_dom	Cadherin-like
schistosoma_mansoni_prjea36577	Smp_342970	PF00008	IPR002126	Cadherin-like_dom	Cadherin-like
schistosoma_mansoni_prjea36577	Smp_342970	PF00008	IPR002126	Cadherin-like_dom	Cadherin-like
schistosoma_mansoni_prjea36577	Smp_342970	PF00008	IPR002126	Cadherin-like_dom	Cadherin-like
schistosoma_mansoni_prjea36577	Smp_342970	PF00008	IPR002126	Cadherin-like_dom	Cadherin-like
schistosoma_mansoni_prjea36577	Smp_342970	PF00008	IPR002126	Cadherin-like_dom	Cadherin-like
schistosoma_mansoni_prjea36577	Smp_342970	PF00008	IPR002126	Cadherin-like_dom	Cadherin-like
schistosoma_mansoni_prjea36577	Smp_342970	PF00008	IPR002126	Cadherin-like_dom	Cadherin-like
schistosoma_mansoni_prjea36577	Smp_342970	PF00008	IPR002126	Cadherin-like_dom	Cadherin-like
schistosoma_mansoni_prjea36577	Smp_342970	PF00008	IPR002126	Cadherin-like_dom	Cadherin-like
schistosoma_mansoni_prjea36577	Smp_342970	PF00008	IPR002126	Cadherin-like_dom	Cadherin-like
schistosoma_mansoni_prjea36577	Smp_342970	PF00008	IPR002126	Cadherin-like_dom	Cadherin-like
schistosoma_mansoni_prjea36577	Smp_342970	PF00008	IPR002126	Cadherin-like_dom	Cadherin-like
schistosoma_mansoni_prjea36577	Smp_342970	PF00008	IPR002126	Cadherin-like_dom	Cadherin-like
schistosoma_mansoni_prjea36577	Smp_342970	PF00008	IPR002126	Cadherin-like_dom	Cadherin-like
schistosoma_mansoni_prjea36577	Smp_342970	PF00008	IPR002126	Cadherin-like_dom	Cadherin-like
schistosoma_mansoni_prjea36577	Smp_342970	PF00008	IPR002126	Cadherin-like_dom	Cadherin-like
schistosoma_mansoni_prjea36577	Smp_342970	PF00008	IPR002126	Cadherin-like_dom	Cadherin-like
schistosoma_mansoni_prjea36577	Smp_342970	PF00008	IPR002126	Cadherin-like_dom	Cadherin-like
schistosoma_mansoni_prjea36577	Smp_342970	PF00008	IPR002126	Cadherin-like_dom	Cadherin-like
schistosoma_mansoni_prjea36577	Smp_342970	PF00008	IPR002126	Cadherin-like_dom	Cadherin-like
schistosoma_mansoni_prjea36577	Smp_342970	PF00008	IPR002126	Cadherin-like_dom	Cadherin-like
schistosoma_mansoni_prjea36577	Smp_342970	PF00008	IPR002126	Cadherin-like_dom	Cadherin-like
schistosoma_mansoni_prjea36577	Smp_342970	PF00008	IPR002126	Cadherin-like_dom	Cadherin-like
schistosoma_mansoni_prjea36577	Smp_342970	PF00008	IPR002126	Cadherin-like_dom	Cadherin-like
schistosoma_mansoni_prjea36577	Smp_342970	PF00008	IPR002126	Cadherin-like_dom	Cadherin-like
schistosoma_mansoni_prjea36577	Smp_342970	PF00008	IPR002126	Cadherin-like_dom	Cadherin-like
schistosoma_mansoni_prjea36577	Smp_342970	PF00008	IPR002126	Cadherin-like_dom	Cadherin-like
schistosoma_mansoni_prjea36577	Smp_342970	PF00008	IPR002126	Cadherin-like_dom	Cadherin-like
schistosoma_mansoni_prjea36577	Smp_342970	PF00008	IPR002126	Cadherin-like_dom	Cadherin-like
schistosoma_mansoni_prjea36577	Smp_342970	PF00008	IPR002126	Cadherin-like_dom	Cadherin-like
schistosoma_mansoni_prjea36577	Smp_342970	PF00008	IPR002126	Cadherin-like_dom	Cadherin-like
schistosoma_mansoni_prjea36577	Smp_342970	PF00008	IPR002126	Cadherin-like_dom	Cadherin-like
schistosoma_mansoni_prjea36577	Smp_342970	PF00008	IPR002126	Cadherin-like_dom	Cadherin-like
schistosoma_mansoni_prjea36577	Smp_342970	PF00008	IPR002126	Cadherin-like_dom	Cadherin-like
schistosoma_mansoni_prjea36577	Smp_342970	PF00008	IPR002126	Cadherin-like_dom	Cadherin-like
schistosoma_mansoni_prjea36577	Smp_342970	PF00008	IPR002126	Cadherin-like_dom	Cadherin-like
schistosoma_mansoni_prjea36577	Smp_342970	PF00008	IPR002126	Cadherin-like_dom	Cadherin-like
schistosoma_mansoni_prjea36577	Smp_342970	PF00008	IPR002126	Cadherin-like_dom	Cadherin-like
schistosoma_mansoni_prjea36577	Smp_342970	PF00008	IPR002126	Cadherin-like_dom	Cadherin-like
schistosoma_mansoni_prjea36577	Smp_055240	PF00028	IPR002126	Cadherin-like_dom	Cadherin-like
schistosoma_mansoni_prjea36577	Smp_055240	PF00028	IPR002126	Cadherin-like_dom	Cadherin-like
schistosoma_mansoni_prjea36577	Smp_055240	PF00028	IPR002126	Cadherin-like_dom	Cadherin-like
schistosoma_mansoni_prjea36577	Smp_055240	PF00028	IPR002126	Cadherin-like_dom	Cadherin-like
schistosoma_mansoni_prjea36577	Smp_055240	PF00028	IPR002126	Cadherin-like_dom	Cadherin-like
schistosoma_mansoni_prjea36577	Smp_055240	PF00028	IPR002126	Cadherin-like_dom	Cadherin-like
schistosoma_mansoni_prjea36577	Smp_055240	PF00028	IPR002126	Cadherin-like_dom	Cadherin-like
schistosoma_mansoni_prjea36577	Smp_055240	PF00028	IPR002126	Cadherin-like_dom	Cadherin-like
schistosoma_mansoni_prjea36577	Smp_055240	PF00028	IPR002126	Cadherin-like_dom	Cadherin-like
schistosoma_mansoni_prjea36577	Smp_055240	PF00028	IPR002126	Cadherin-like_dom	Cadherin-like
schistosoma_mansoni_prjea36577	Smp_055240	PF00028	IPR002126	Cadherin-like_dom	Cadherin-like
schistosoma_mansoni_prjea36577	Smp_055240	PF00028	IPR002126	Cadherin-like_dom	Cadherin-like
schistosoma_mansoni_prjea36577	Smp_055240	PF00028	IPR002126	Cadherin-like_dom	Cadherin-like
schistosoma_mansoni_prjea36577	Smp_055240	PF00028	IPR002126	Cadherin-like_dom	Cadherin-like
schistosoma_mansoni_prjea36577	Smp_055240	PF00028	IPR002126	Cadherin-like_dom	Cadherin-like
schistosoma_mansoni_prjea36577	Smp_055240	PF00028	IPR002126	Cadherin-like_dom	Cadherin-like
schistosoma_mansoni_prjea36577	Smp_055240	PF00028	IPR002126	Cadherin-like_dom	Cadherin-like
schistosoma_mansoni_prjea36577	Smp_055240	PF00028	IPR002126	Cadherin-like_dom	Cadherin-like
schistosoma_mansoni_prjea36577	Smp_055240	PF00028	IPR002126	Cadherin-like_dom	Cadherin-like
schistosoma_mansoni_prjea36577	Smp_055240	PF00028	IPR002126	Cadherin-like_dom	Cadherin-like
schistosoma_mansoni_prjea36577	Smp_055240	PF00028	IPR002126	Cadherin-like_dom	Cadherin-like
schistosoma_mansoni_prjea36577	Smp_055240	PF00028	IPR002126	Cadherin-like_dom	Cadherin-like
schistosoma_mansoni_prjea36577	Smp_055240	PF00028	IPR002126	Cadherin-like_dom	Cadherin-like
schistosoma_mansoni_prjea36577	Smp_055240	PF00028	IPR002126	Cadherin-like_dom	Cadherin-like
schistosoma_mansoni_prjea36577	Smp_055240	PF00028	IPR002126	Cadherin-like_dom	Cadherin-like
schistosoma_mansoni_prjea36577	Smp_055240	PF00028	IPR002126	Cadherin-like_dom	Cadherin-like
schistosoma_mansoni_prjea36577	Smp_055240	PF00028	IPR002126	Cadherin-like_dom	Cadherin-like
schistosoma_mansoni_prjea36577	Smp_055240	PF00028	IPR002126	Cadherin-like_dom	Cadherin-like
schistosoma_mansoni_prjea36577	Smp_055240	PF00028	IPR002126	Cadherin-like_dom	Cadherin-like
schistosoma_mansoni_prjea36577	Smp_055240	PF00028	IPR002126	Cadherin-like_dom	Cadherin-like
schistosoma_mansoni_prjea36577	Smp_055240	PF00028	IPR002126	Cadherin-like_dom	Cadherin-like
schistosoma_mansoni_prjea36577	Smp_055240	PF00028	IPR002126	Cadherin-like_dom	Cadherin-like
schistosoma_mansoni_prjea36577	Smp_055240	PF00028	IPR002126	Cadherin-like_dom	Cadherin-like
schistosoma_mansoni_prjea36577	Smp_055240	PF00028	IPR002126	Cadherin-like_dom	Cadherin-like
schistosoma_mansoni_prjea36577	Smp_055240	PF00028	IPR002126	Cadherin-like_dom	Cadherin-like
schistosoma_mansoni_prjea36577	Smp_055240	PF00028	IPR002126	Cadherin-like_dom	Cadherin-like
schistosoma_mansoni_prjea36577	Smp_055240	PF00028	IPR002126	Cadherin-like_dom	Cadherin-like
schistosoma_mansoni_prjea36577	Smp_055240	PF00028	IPR002126	Cadherin-like_dom	Cadherin-like
schistosoma_mansoni_prjea36577	Smp_055240	PF00028	IPR002126	Cadherin-like_dom	Cadherin-like
schistosoma_mansoni_prjea36577	Smp_055240	PF00028	IPR002126	Cadherin-like_dom	Cadherin-like
schistosoma_mansoni_prjea36577	Smp_055240	PF00028	IPR002126	Cadherin-like_dom	Cadherin-like
schistosoma_mansoni_prjea36577	Smp_055240	PF00028	IPR002126	Cadherin-like_dom	Cadherin-like
schistosoma_mansoni_prjea36577	Smp_055240	PF00028	IPR002126	Cadherin-like_dom	Cadherin-like
schistosoma_mansoni_prjea36577	Smp_055240	PF00028	IPR002126	Cadherin-like_dom	Cadherin-like
schistosoma_mansoni_prjea36577	Smp_055240	PF00028	IPR002126	Cadherin-like_dom	Cadherin-like
schistosoma_mansoni_prjea36577	Smp_055240	PF00028	IPR002126	Cadherin-like_dom	Cadherin-like
schistosoma_mansoni_prjea36577	Smp_055240	PF00028	IPR002126	Cadherin-like_dom	Cadherin-like
schistosoma_mansoni_prjea36577	Smp_055240	PF00028	IPR002126	Cadherin-like_dom	Cadherin-like
schistosoma_mansoni_prjea36577	Smp_055240	PF00028	IPR002126	Cadherin-like_dom	Cadherin-like
schistosoma_mansoni_prjea36577	Smp_055240	PF00028	IPR002126	Cadherin-like_dom	Cadherin-like
schistosoma_mansoni_prjea36577	Smp_055240	PF00028	IPR002126	Cadherin-like_dom	Cadherin-like
schistosoma_mansoni_prjea36577	Smp_055240	PF00028	IPR002126	Cadherin-like_dom	Cadherin-like
schistosoma_mansoni_prjea36577	Smp_055240	PF00028	IPR002126	Cadherin-like_dom	Cadherin-like
schistosoma_mansoni_prjea36577	Smp_055240	PF00028	IPR002126	Cadherin-like_dom	Cadherin-like
schistosoma_mansoni_prjea36577	Smp_055240	PF00028	IPR002126	Cadherin-like_dom	Cadherin-like
schistosoma_mansoni_prjea36577	Smp_055240	PF00028	IPR002126	Cadherin-like_dom	Cadherin-like
schistosoma_mansoni_prjea36577	Smp_055240	PF00028	IPR002126	Cadherin-like_dom	Cadherin-like
schistosoma_mansoni_prjea36577	Smp_055240	PF00028	IPR002126	Cadherin-like_dom	Cadherin-like
schistosoma_mansoni_prjea36577	Smp_055240	PF00028	IPR002126	Cadherin-like_dom	Cadherin-like
schistosoma_mansoni_prjea36577	Smp_055240	PF00028	IPR002126	Cadherin-like_dom	Cadherin-like
schistosoma_mansoni_prjea36577	Smp_055240	PF00028	IPR002126	Cadherin-like_dom	Cadherin-like
schistosoma_mansoni_prjea36577	Smp_055240	PF00028	IPR002126	Cadherin-like_dom	Cadherin-like
schistosoma_mansoni_prjea36577	Smp_055240	PF00028	IPR002126	Cadherin-like_dom	Cadherin-like
schistosoma_mansoni_prjea36577	Smp_125510	PF00028	IPR002126	Cadherin-like_dom	Cadherin-like
schistosoma_mansoni_prjea36577	Smp_125510	PF00028	IPR002126	Cadherin-like_dom	Cadherin-like
schistosoma_mansoni_prjea36577	Smp_125510	PF00028	IPR002126	Cadherin-like_dom	Cadherin-like
schistosoma_mansoni_prjea36577	Smp_125510	PF00028	IPR002126	Cadherin-like_dom	Cadherin-like
schistosoma_mansoni_prjea36577	Smp_125510	PF00028	IPR002126	Cadherin-like_dom	Cadherin-like
schistosoma_mansoni_prjea36577	Smp_125510	PF00028	IPR002126	Cadherin-like_dom	Cadherin-like
schistosoma_mansoni_prjea36577	Smp_125510	PF00028	IPR002126	Cadherin-like_dom	Cadherin-like
schistosoma_mansoni_prjea36577	Smp_125510	PF00028	IPR002126	Cadherin-like_dom	Cadherin-like
schistosoma_mansoni_prjea36577	Smp_125510	PF00028	IPR002126	Cadherin-like_dom	Cadherin-like
schistosoma_mansoni_prjea36577	Smp_125510	PF00028	IPR002126	Cadherin-like_dom	Cadherin-like
schistosoma_mansoni_prjea36577	Smp_125510	PF00028	IPR002126	Cadherin-like_dom	Cadherin-like
schistosoma_mansoni_prjea36577	Smp_125510	PF00028	IPR002126	Cadherin-like_dom	Cadherin-like
schistosoma_mansoni_prjea36577	Smp_125510	PF00028	IPR002126	Cadherin-like_dom	Cadherin-like
schistosoma_mansoni_prjea36577	Smp_125510	PF00028	IPR002126	Cadherin-like_dom	Cadherin-like
schistosoma_mansoni_prjea36577	Smp_125510	PF00028	IPR002126	Cadherin-like_dom	Cadherin-like
schistosoma_mansoni_prjea36577	Smp_125510	PF00028	IPR002126	Cadherin-like_dom	Cadherin-like
schistosoma_mansoni_prjea36577	Smp_125510	PF00028	IPR002126	Cadherin-like_dom	Cadherin-like
schistosoma_mansoni_prjea36577	Smp_125510	PF00028	IPR002126	Cadherin-like_dom	Cadherin-like
schistosoma_mansoni_prjea36577	Smp_125510	PF00028	IPR002126	Cadherin-like_dom	Cadherin-like
schistosoma_mansoni_prjea36577	Smp_125510	PF00028	IPR002126	Cadherin-like_dom	Cadherin-like
schistosoma_mansoni_prjea36577	Smp_125510	PF00028	IPR002126	Cadherin-like_dom	Cadherin-like
schistosoma_mansoni_prjea36577	Smp_125510	PF00028	IPR002126	Cadherin-like_dom	Cadherin-like
schistosoma_mansoni_prjea36577	Smp_125510	PF00028	IPR002126	Cadherin-like_dom	Cadherin-like
schistosoma_mansoni_prjea36577	Smp_125510	PF00028	IPR002126	Cadherin-like_dom	Cadherin-like
schistosoma_mansoni_prjea36577	Smp_125510	PF00028	IPR002126	Cadherin-like_dom	Cadherin-like
schistosoma_mansoni_prjea36577	Smp_125510	PF00028	IPR002126	Cadherin-like_dom	Cadherin-like
schistosoma_mansoni_prjea36577	Smp_125510	PF00028	IPR002126	Cadherin-like_dom	Cadherin-like
schistosoma_mansoni_prjea36577	Smp_125510	PF00028	IPR002126	Cadherin-like_dom	Cadherin-like
schistosoma_mansoni_prjea36577	Smp_125510	PF00028	IPR002126	Cadherin-like_dom	Cadherin-like
schistosoma_mansoni_prjea36577	Smp_125510	PF00028	IPR002126	Cadherin-like_dom	Cadherin-like
schistosoma_mansoni_prjea36577	Smp_125510	PF00028	IPR002126	Cadherin-like_dom	Cadherin-like
schistosoma_mansoni_prjea36577	Smp_125510	PF00028	IPR002126	Cadherin-like_dom	Cadherin-like
schistosoma_mansoni_prjea36577	Smp_125510	PF00028	IPR002126	Cadherin-like_dom	Cadherin-like
schistosoma_mansoni_prjea36577	Smp_125510	PF00028	IPR002126	Cadherin-like_dom	Cadherin-like
schistosoma_mansoni_prjea36577	Smp_125510	PF00028	IPR002126	Cadherin-like_dom	Cadherin-like
schistosoma_mansoni_prjea36577	Smp_125510	PF00028	IPR002126	Cadherin-like_dom	Cadherin-like
schistosoma_mansoni_prjea36577	Smp_125510	PF00028	IPR002126	Cadherin-like_dom	Cadherin-like
schistosoma_mansoni_prjea36577	Smp_125510	PF00028	IPR002126	Cadherin-like_dom	Cadherin-like
schistosoma_mansoni_prjea36577	Smp_125510	PF00028	IPR002126	Cadherin-like_dom	Cadherin-like
schistosoma_mansoni_prjea36577	Smp_125510	PF00028	IPR002126	Cadherin-like_dom	Cadherin-like
schistosoma_mansoni_prjea36577	Smp_125510	PF00028	IPR002126	Cadherin-like_dom	Cadherin-like
schistosoma_mansoni_prjea36577	Smp_125510	PF00028	IPR002126	Cadherin-like_dom	Cadherin-like
schistosoma_mansoni_prjea36577	Smp_125510	PF00028	IPR002126	Cadherin-like_dom	Cadherin-like
schistosoma_mansoni_prjea36577	Smp_125510	PF00028	IPR002126	Cadherin-like_dom	Cadherin-like
schistosoma_mansoni_prjea36577	Smp_125510	PF00028	IPR002126	Cadherin-like_dom	Cadherin-like
schistosoma_mansoni_prjea36577	Smp_125510	PF00028	IPR002126	Cadherin-like_dom	Cadherin-like
schistosoma_mansoni_prjea36577	Smp_125510	PF00028	IPR002126	Cadherin-like_dom	Cadherin-like
schistosoma_mansoni_prjea36577	Smp_125510	PF00028	IPR002126	Cadherin-like_dom	Cadherin-like
schistosoma_mansoni_prjea36577	Smp_125510	PF00028	IPR002126	Cadherin-like_dom	Cadherin-like
schistosoma_mansoni_prjea36577	Smp_125510	PF00028	IPR002126	Cadherin-like_dom	Cadherin-like
schistosoma_mansoni_prjea36577	Smp_125510	PF00028	IPR002126	Cadherin-like_dom	Cadherin-like
schistosoma_mansoni_prjea36577	Smp_125510	PF00028	IPR002126	Cadherin-like_dom	Cadherin-like
schistosoma_mansoni_prjea36577	Smp_125510	PF00028	IPR002126	Cadherin-like_dom	Cadherin-like
schistosoma_mansoni_prjea36577	Smp_125510	PF00028	IPR002126	Cadherin-like_dom	Cadherin-like
schistosoma_mansoni_prjea36577	Smp_125510	PF00028	IPR002126	Cadherin-like_dom	Cadherin-like
schistosoma_mansoni_prjea36577	Smp_125510	PF00028	IPR002126	Cadherin-like_dom	Cadherin-like
schistosoma_mansoni_prjea36577	Smp_125510	PF00028	IPR002126	Cadherin-like_dom	Cadherin-like
schistosoma_mansoni_prjea36577	Smp_125510	PF00028	IPR002126	Cadherin-like_dom	Cadherin-like
schistosoma_mansoni_prjea36577	Smp_125510	PF00028	IPR002126	Cadherin-like_dom	Cadherin-like
schistosoma_mansoni_prjea36577	Smp_125510	PF00028	IPR002126	Cadherin-like_dom	Cadherin-like
schistosoma_mansoni_prjea36577	Smp_125510	PF00028	IPR002126	Cadherin-like_dom	Cadherin-like
schistosoma_mansoni_prjea36577	Smp_125510	PF00028	IPR002126	Cadherin-like_dom	Cadherin-like
schistosoma_mansoni_prjea36577	Smp_125510	PF00028	IPR002126	Cadherin-like_dom	Cadherin-like
schistosoma_mansoni_prjea36577	Smp_125510	PF00028	IPR002126	Cadherin-like_dom	Cadherin-like
schistosoma_mansoni_prjea36577	Smp_125510	PF00028	IPR002126	Cadherin-like_dom	Cadherin-like
schistosoma_mansoni_prjea36577	Smp_125510	PF00028	IPR002126	Cadherin-like_dom	Cadherin-like
schistosoma_mansoni_prjea36577	Smp_125510	PF00028	IPR002126	Cadherin-like_dom	Cadherin-like
schistosoma_mansoni_prjea36577	Smp_125510	PF00028	IPR002126	Cadherin-like_dom	Cadherin-like
schistosoma_mansoni_prjea36577	Smp_125510	PF00028	IPR002126	Cadherin-like_dom	Cadherin-like
schistosoma_mansoni_prjea36577	Smp_125510	PF00028	IPR002126	Cadherin-like_dom	Cadherin-like
schistosoma_mansoni_prjea36577	Smp_125510	PF00028	IPR002126	Cadherin-like_dom	Cadherin-like
schistosoma_mansoni_prjea36577	Smp_125510	PF00028	IPR002126	Cadherin-like_dom	Cadherin-like
schistosoma_mansoni_prjea36577	Smp_125510	PF00028	IPR002126	Cadherin-like_dom	Cadherin-like
schistosoma_mansoni_prjea36577	Smp_125510	PF00028	IPR002126	Cadherin-like_dom	Cadherin-like
schistosoma_mansoni_prjea36577	Smp_125510	PF00028	IPR002126	Cadherin-like_dom	Cadherin-like
schistosoma_mansoni_prjea36577	Smp_125510	PF00028	IPR002126	Cadherin-like_dom	Cadherin-like
schistosoma_mansoni_prjea36577	Smp_125510	PF00028	IPR002126	Cadherin-like_dom	Cadherin-like
schistosoma_mansoni_prjea36577	Smp_125510	PF00028	IPR002126	Cadherin-like_dom	Cadherin-like
schistosoma_mansoni_prjea36577	Smp_125510	PF00028	IPR002126	Cadherin-like_dom	Cadherin-like
schistosoma_mansoni_prjea36577	Smp_125510	PF00028	IPR002126	Cadherin-like_dom	Cadherin-like
schistosoma_mansoni_prjea36577	Smp_125510	PF00028	IPR002126	Cadherin-like_dom	Cadherin-like
schistosoma_mansoni_prjea36577	Smp_125510	PF00028	IPR002126	Cadherin-like_dom	Cadherin-like
schistosoma_mansoni_prjea36577	Smp_125510	PF00028	IPR002126	Cadherin-like_dom	Cadherin-like
schistosoma_mansoni_prjea36577	Smp_125510	PF00028	IPR002126	Cadherin-like_dom	Cadherin-like
schistosoma_mansoni_prjea36577	Smp_125510	PF00028	IPR002126	Cadherin-like_dom	Cadherin-like
schistosoma_mansoni_prjea36577	Smp_125510	PF00028	IPR002126	Cadherin-like_dom	Cadherin-like
schistosoma_mansoni_prjea36577	Smp_125510	PF00028	IPR002126	Cadherin-like_dom	Cadherin-like
schistosoma_mansoni_prjea36577	Smp_125510	PF00028	IPR002126	Cadherin-like_dom	Cadherin-like
schistosoma_mansoni_prjea36577	Smp_125510	PF00028	IPR002126	Cadherin-like_dom	Cadherin-like
schistosoma_mansoni_prjea36577	Smp_125510	PF00028	IPR002126	Cadherin-like_dom	Cadherin-like
schistosoma_mansoni_prjea36577	Smp_125510	PF00028	IPR002126	Cadherin-like_dom	Cadherin-like
schistosoma_mansoni_prjea36577	Smp_125510	PF00028	IPR002126	Cadherin-like_dom	Cadherin-like
schistosoma_mansoni_prjea36577	Smp_125510	PF00028	IPR002126	Cadherin-like_dom	Cadherin-like
schistosoma_mansoni_prjea36577	Smp_125510	PF00028	IPR002126	Cadherin-like_dom	Cadherin-like
schistosoma_mansoni_prjea36577	Smp_125510	PF00028	IPR002126	Cadherin-like_dom	Cadherin-like
schistosoma_mansoni_prjea36577	Smp_125510	PF00028	IPR002126	Cadherin-like_dom	Cadherin-like
schistosoma_mansoni_prjea36577	Smp_126050	PF00028	IPR002126	Cadherin-like_dom	Cadherin-like
schistosoma_mansoni_prjea36577	Smp_126050	PF00028	IPR002126	Cadherin-like_dom	Cadherin-like
schistosoma_mansoni_prjea36577	Smp_126050	PF00028	IPR002126	Cadherin-like_dom	Cadherin-like
schistosoma_mansoni_prjea36577	Smp_126050	PF00028	IPR002126	Cadherin-like_dom	Cadherin-like
schistosoma_mansoni_prjea36577	Smp_126050	PF00028	IPR002126	Cadherin-like_dom	Cadherin-like
schistosoma_mansoni_prjea36577	Smp_126050	PF00028	IPR002126	Cadherin-like_dom	Cadherin-like
schistosoma_mansoni_prjea36577	Smp_126050	PF00028	IPR002126	Cadherin-like_dom	Cadherin-like
schistosoma_mansoni_prjea36577	Smp_126050	PF00028	IPR002126	Cadherin-like_dom	Cadherin-like
schistosoma_mansoni_prjea36577	Smp_126050	PF00028	IPR002126	Cadherin-like_dom	Cadherin-like
schistosoma_mansoni_prjea36577	Smp_126050	PF00028	IPR002126	Cadherin-like_dom	Cadherin-like
schistosoma_mansoni_prjea36577	Smp_126050	PF00028	IPR002126	Cadherin-like_dom	Cadherin-like
schistosoma_mansoni_prjea36577	Smp_126050	PF00028	IPR002126	Cadherin-like_dom	Cadherin-like
schistosoma_mansoni_prjea36577	Smp_126050	PF00028	IPR002126	Cadherin-like_dom	Cadherin-like
schistosoma_mansoni_prjea36577	Smp_126050	PF00028	IPR002126	Cadherin-like_dom	Cadherin-like
schistosoma_mansoni_prjea36577	Smp_126050	PF00028	IPR002126	Cadherin-like_dom	Cadherin-like
schistosoma_mansoni_prjea36577	Smp_126050	PF00028	IPR002126	Cadherin-like_dom	Cadherin-like
schistosoma_mansoni_prjea36577	Smp_126050	PF00028	IPR002126	Cadherin-like_dom	Cadherin-like
schistosoma_mansoni_prjea36577	Smp_126050	PF00028	IPR002126	Cadherin-like_dom	Cadherin-like
schistosoma_mansoni_prjea36577	Smp_126050	PF00028	IPR002126	Cadherin-like_dom	Cadherin-like
schistosoma_mansoni_prjea36577	Smp_126050	PF00028	IPR002126	Cadherin-like_dom	Cadherin-like
schistosoma_mansoni_prjea36577	Smp_126050	PF00028	IPR002126	Cadherin-like_dom	Cadherin-like
schistosoma_mansoni_prjea36577	Smp_126050	PF00028	IPR002126	Cadherin-like_dom	Cadherin-like
schistosoma_mansoni_prjea36577	Smp_126050	PF00028	IPR002126	Cadherin-like_dom	Cadherin-like
schistosoma_mansoni_prjea36577	Smp_126050	PF00028	IPR002126	Cadherin-like_dom	Cadherin-like
schistosoma_mansoni_prjea36577	Smp_126050	PF00028	IPR002126	Cadherin-like_dom	Cadherin-like
schistosoma_mansoni_prjea36577	Smp_126050	PF00028	IPR002126	Cadherin-like_dom	Cadherin-like
schistosoma_mansoni_prjea36577	Smp_126050	PF00028	IPR002126	Cadherin-like_dom	Cadherin-like
schistosoma_mansoni_prjea36577	Smp_126050	PF00028	IPR002126	Cadherin-like_dom	Cadherin-like
schistosoma_mansoni_prjea36577	Smp_126050	PF00028	IPR002126	Cadherin-like_dom	Cadherin-like
schistosoma_mansoni_prjea36577	Smp_126050	PF00028	IPR002126	Cadherin-like_dom	Cadherin-like
schistosoma_mansoni_prjea36577	Smp_126050	PF00028	IPR002126	Cadherin-like_dom	Cadherin-like
schistosoma_mansoni_prjea36577	Smp_126050	PF00028	IPR002126	Cadherin-like_dom	Cadherin-like
schistosoma_mansoni_prjea36577	Smp_126050	PF00028	IPR002126	Cadherin-like_dom	Cadherin-like
schistosoma_mansoni_prjea36577	Smp_126050	PF00028	IPR002126	Cadherin-like_dom	Cadherin-like
schistosoma_mansoni_prjea36577	Smp_126050	PF00028	IPR002126	Cadherin-like_dom	Cadherin-like
schistosoma_mansoni_prjea36577	Smp_126050	PF00028	IPR002126	Cadherin-like_dom	Cadherin-like
schistosoma_mansoni_prjea36577	Smp_126050	PF00028	IPR002126	Cadherin-like_dom	Cadherin-like
schistosoma_mansoni_prjea36577	Smp_126050	PF00028	IPR002126	Cadherin-like_dom	Cadherin-like
schistosoma_mansoni_prjea36577	Smp_126050	PF00028	IPR002126	Cadherin-like_dom	Cadherin-like
schistosoma_mansoni_prjea36577	Smp_126050	PF00028	IPR002126	Cadherin-like_dom	Cadherin-like
schistosoma_mansoni_prjea36577	Smp_126050	PF00028	IPR002126	Cadherin-like_dom	Cadherin-like
schistosoma_mansoni_prjea36577	Smp_126050	PF00028	IPR002126	Cadherin-like_dom	Cadherin-like
schistosoma_mansoni_prjea36577	Smp_126050	PF00028	IPR002126	Cadherin-like_dom	Cadherin-like
schistosoma_mansoni_prjea36577	Smp_126050	PF00028	IPR002126	Cadherin-like_dom	Cadherin-like
schistosoma_mansoni_prjea36577	Smp_126050	PF00028	IPR002126	Cadherin-like_dom	Cadherin-like
schistosoma_mansoni_prjea36577	Smp_126050	PF00028	IPR002126	Cadherin-like_dom	Cadherin-like
schistosoma_mansoni_prjea36577	Smp_126050	PF00028	IPR002126	Cadherin-like_dom	Cadherin-like
schistosoma_mansoni_prjea36577	Smp_126050	PF00028	IPR002126	Cadherin-like_dom	Cadherin-like
schistosoma_mansoni_prjea36577	Smp_126050	PF00028	IPR002126	Cadherin-like_dom	Cadherin-like
schistosoma_mansoni_prjea36577	Smp_126050	PF00028	IPR002126	Cadherin-like_dom	Cadherin-like
schistosoma_mansoni_prjea36577	Smp_126050	PF00028	IPR002126	Cadherin-like_dom	Cadherin-like
schistosoma_mansoni_prjea36577	Smp_126050	PF00028	IPR002126	Cadherin-like_dom	Cadherin-like
schistosoma_mansoni_prjea36577	Smp_126050	PF00028	IPR002126	Cadherin-like_dom	Cadherin-like
schistosoma_mansoni_prjea36577	Smp_126050	PF00028	IPR002126	Cadherin-like_dom	Cadherin-like
schistosoma_mansoni_prjea36577	Smp_126050	PF00028	IPR002126	Cadherin-like_dom	Cadherin-like
schistosoma_mansoni_prjea36577	Smp_126050	PF00028	IPR002126	Cadherin-like_dom	Cadherin-like
schistosoma_mansoni_prjea36577	Smp_126050	PF00028	IPR002126	Cadherin-like_dom	Cadherin-like
schistosoma_mansoni_prjea36577	Smp_126050	PF00028	IPR002126	Cadherin-like_dom	Cadherin-like
schistosoma_mansoni_prjea36577	Smp_126050	PF00028	IPR002126	Cadherin-like_dom	Cadherin-like
schistosoma_mansoni_prjea36577	Smp_126050	PF00028	IPR002126	Cadherin-like_dom	Cadherin-like
schistosoma_mansoni_prjea36577	Smp_126050	PF00028	IPR002126	Cadherin-like_dom	Cadherin-like
schistosoma_mansoni_prjea36577	Smp_126050	PF00028	IPR002126	Cadherin-like_dom	Cadherin-like
schistosoma_mansoni_prjea36577	Smp_126050	PF00028	IPR002126	Cadherin-like_dom	Cadherin-like
schistosoma_mansoni_prjea36577	Smp_126050	PF00028	IPR002126	Cadherin-like_dom	Cadherin-like
schistosoma_mansoni_prjea36577	Smp_126050	PF00028	IPR002126	Cadherin-like_dom	Cadherin-like
schistosoma_mansoni_prjea36577	Smp_126050	PF00028	IPR002126	Cadherin-like_dom	Cadherin-like
schistosoma_mansoni_prjea36577	Smp_126050	PF00028	IPR002126	Cadherin-like_dom	Cadherin-like
schistosoma_mansoni_prjea36577	Smp_126050	PF00028	IPR002126	Cadherin-like_dom	Cadherin-like
schistosoma_mansoni_prjea36577	Smp_126050	PF00028	IPR002126	Cadherin-like_dom	Cadherin-like
schistosoma_mansoni_prjea36577	Smp_129830	PF00028	IPR002126	Cadherin-like_dom	Cadherin-like
schistosoma_mansoni_prjea36577	Smp_129830	PF00028	IPR002126	Cadherin-like_dom	Cadherin-like
schistosoma_mansoni_prjea36577	Smp_129830	PF00028	IPR002126	Cadherin-like_dom	Cadherin-like
schistosoma_mansoni_prjea36577	Smp_129830	PF00028	IPR002126	Cadherin-like_dom	Cadherin-like
schistosoma_mansoni_prjea36577	Smp_129830	PF00028	IPR002126	Cadherin-like_dom	Cadherin-like
schistosoma_mansoni_prjea36577	Smp_129830	PF00028	IPR002126	Cadherin-like_dom	Cadherin-like
schistosoma_mansoni_prjea36577	Smp_129830	PF00028	IPR002126	Cadherin-like_dom	Cadherin-like
schistosoma_mansoni_prjea36577	Smp_129830	PF00028	IPR002126	Cadherin-like_dom	Cadherin-like
schistosoma_mansoni_prjea36577	Smp_129830	PF00028	IPR002126	Cadherin-like_dom	Cadherin-like
schistosoma_mansoni_prjea36577	Smp_129830	PF00028	IPR002126	Cadherin-like_dom	Cadherin-like
schistosoma_mansoni_prjea36577	Smp_129830	PF00028	IPR002126	Cadherin-like_dom	Cadherin-like
schistosoma_mansoni_prjea36577	Smp_129830	PF00028	IPR002126	Cadherin-like_dom	Cadherin-like
schistosoma_mansoni_prjea36577	Smp_129830	PF00028	IPR002126	Cadherin-like_dom	Cadherin-like
schistosoma_mansoni_prjea36577	Smp_129830	PF00028	IPR002126	Cadherin-like_dom	Cadherin-like
schistosoma_mansoni_prjea36577	Smp_129830	PF00028	IPR002126	Cadherin-like_dom	Cadherin-like
schistosoma_mansoni_prjea36577	Smp_129830	PF00028	IPR002126	Cadherin-like_dom	Cadherin-like
schistosoma_mansoni_prjea36577	Smp_129830	PF00028	IPR002126	Cadherin-like_dom	Cadherin-like
schistosoma_mansoni_prjea36577	Smp_129830	PF00028	IPR002126	Cadherin-like_dom	Cadherin-like
schistosoma_mansoni_prjea36577	Smp_129830	PF00028	IPR002126	Cadherin-like_dom	Cadherin-like
schistosoma_mansoni_prjea36577	Smp_129830	PF00028	IPR002126	Cadherin-like_dom	Cadherin-like
schistosoma_mansoni_prjea36577	Smp_129830	PF00028	IPR002126	Cadherin-like_dom	Cadherin-like
schistosoma_mansoni_prjea36577	Smp_129830	PF00028	IPR002126	Cadherin-like_dom	Cadherin-like
schistosoma_mansoni_prjea36577	Smp_129830	PF00028	IPR002126	Cadherin-like_dom	Cadherin-like
schistosoma_mansoni_prjea36577	Smp_129830	PF00028	IPR002126	Cadherin-like_dom	Cadherin-like
schistosoma_mansoni_prjea36577	Smp_129830	PF00028	IPR002126	Cadherin-like_dom	Cadherin-like
schistosoma_mansoni_prjea36577	Smp_129830	PF00028	IPR002126	Cadherin-like_dom	Cadherin-like
schistosoma_mansoni_prjea36577	Smp_129830	PF00028	IPR002126	Cadherin-like_dom	Cadherin-like
schistosoma_mansoni_prjea36577	Smp_129830	PF00028	IPR002126	Cadherin-like_dom	Cadherin-like
schistosoma_mansoni_prjea36577	Smp_129830	PF00028	IPR002126	Cadherin-like_dom	Cadherin-like
schistosoma_mansoni_prjea36577	Smp_129830	PF00028	IPR002126	Cadherin-like_dom	Cadherin-like
schistosoma_mansoni_prjea36577	Smp_129830	PF00028	IPR002126	Cadherin-like_dom	Cadherin-like
schistosoma_mansoni_prjea36577	Smp_129830	PF00028	IPR002126	Cadherin-like_dom	Cadherin-like
schistosoma_mansoni_prjea36577	Smp_129830	PF00028	IPR002126	Cadherin-like_dom	Cadherin-like
schistosoma_mansoni_prjea36577	Smp_129830	PF00028	IPR002126	Cadherin-like_dom	Cadherin-like
schistosoma_mansoni_prjea36577	Smp_129830	PF00028	IPR002126	Cadherin-like_dom	Cadherin-like
schistosoma_mansoni_prjea36577	Smp_129830	PF00028	IPR002126	Cadherin-like_dom	Cadherin-like
schistosoma_mansoni_prjea36577	Smp_129830	PF00028	IPR002126	Cadherin-like_dom	Cadherin-like
schistosoma_mansoni_prjea36577	Smp_129830	PF00028	IPR002126	Cadherin-like_dom	Cadherin-like
schistosoma_mansoni_prjea36577	Smp_129830	PF00028	IPR002126	Cadherin-like_dom	Cadherin-like
schistosoma_mansoni_prjea36577	Smp_129830	PF00028	IPR002126	Cadherin-like_dom	Cadherin-like
schistosoma_mansoni_prjea36577	Smp_129830	PF00028	IPR002126	Cadherin-like_dom	Cadherin-like
schistosoma_mansoni_prjea36577	Smp_129830	PF00028	IPR002126	Cadherin-like_dom	Cadherin-like
schistosoma_mansoni_prjea36577	Smp_129830	PF00028	IPR002126	Cadherin-like_dom	Cadherin-like
schistosoma_mansoni_prjea36577	Smp_129830	PF00028	IPR002126	Cadherin-like_dom	Cadherin-like
schistosoma_mansoni_prjea36577	Smp_129830	PF00028	IPR002126	Cadherin-like_dom	Cadherin-like
schistosoma_mansoni_prjea36577	Smp_129830	PF00028	IPR002126	Cadherin-like_dom	Cadherin-like
schistosoma_mansoni_prjea36577	Smp_129830	PF00028	IPR002126	Cadherin-like_dom	Cadherin-like
schistosoma_mansoni_prjea36577	Smp_129830	PF00028	IPR002126	Cadherin-like_dom	Cadherin-like
schistosoma_mansoni_prjea36577	Smp_129830	PF00028	IPR002126	Cadherin-like_dom	Cadherin-like
schistosoma_mansoni_prjea36577	Smp_129830	PF00028	IPR002126	Cadherin-like_dom	Cadherin-like
schistosoma_mansoni_prjea36577	Smp_129830	PF00028	IPR002126	Cadherin-like_dom	Cadherin-like
schistosoma_mansoni_prjea36577	Smp_129830	PF00028	IPR002126	Cadherin-like_dom	Cadherin-like
schistosoma_mansoni_prjea36577	Smp_129830	PF00028	IPR002126	Cadherin-like_dom	Cadherin-like
schistosoma_mansoni_prjea36577	Smp_129830	PF00028	IPR002126	Cadherin-like_dom	Cadherin-like
schistosoma_mansoni_prjea36577	Smp_129830	PF00028	IPR002126	Cadherin-like_dom	Cadherin-like
schistosoma_mansoni_prjea36577	Smp_129830	PF00028	IPR002126	Cadherin-like_dom	Cadherin-like
schistosoma_mansoni_prjea36577	Smp_129830	PF00028	IPR002126	Cadherin-like_dom	Cadherin-like
schistosoma_mansoni_prjea36577	Smp_129830	PF00028	IPR002126	Cadherin-like_dom	Cadherin-like
schistosoma_mansoni_prjea36577	Smp_129830	PF00028	IPR002126	Cadherin-like_dom	Cadherin-like
schistosoma_mansoni_prjea36577	Smp_129830	PF00028	IPR002126	Cadherin-like_dom	Cadherin-like
schistosoma_mansoni_prjea36577	Smp_129830	PF00028	IPR002126	Cadherin-like_dom	Cadherin-like
schistosoma_mansoni_prjea36577	Smp_129830	PF00028	IPR002126	Cadherin-like_dom	Cadherin-like
schistosoma_mansoni_prjea36577	Smp_129830	PF00028	IPR002126	Cadherin-like_dom	Cadherin-like
schistosoma_mansoni_prjea36577	Smp_129830	PF00028	IPR002126	Cadherin-like_dom	Cadherin-like
schistosoma_mansoni_prjea36577	Smp_129830	PF00028	IPR002126	Cadherin-like_dom	Cadherin-like
schistosoma_mansoni_prjea36577	Smp_129830	PF00028	IPR002126	Cadherin-like_dom	Cadherin-like
schistosoma_mansoni_prjea36577	Smp_131600	PF00028	IPR002126	Cadherin-like_dom	Cadherin-like
schistosoma_mansoni_prjea36577	Smp_131600	PF00028	IPR002126	Cadherin-like_dom	Cadherin-like
schistosoma_mansoni_prjea36577	Smp_131600	PF00028	IPR002126	Cadherin-like_dom	Cadherin-like
schistosoma_mansoni_prjea36577	Smp_131600	PF00028	IPR002126	Cadherin-like_dom	Cadherin-like
schistosoma_mansoni_prjea36577	Smp_131600	PF00028	IPR002126	Cadherin-like_dom	Cadherin-like
schistosoma_mansoni_prjea36577	Smp_131600	PF00028	IPR002126	Cadherin-like_dom	Cadherin-like
schistosoma_mansoni_prjea36577	Smp_131600	PF00028	IPR002126	Cadherin-like_dom	Cadherin-like
schistosoma_mansoni_prjea36577	Smp_131600	PF00028	IPR002126	Cadherin-like_dom	Cadherin-like
schistosoma_mansoni_prjea36577	Smp_131600	PF00028	IPR002126	Cadherin-like_dom	Cadherin-like
schistosoma_mansoni_prjea36577	Smp_131600	PF00028	IPR002126	Cadherin-like_dom	Cadherin-like
schistosoma_mansoni_prjea36577	Smp_131600	PF00028	IPR002126	Cadherin-like_dom	Cadherin-like
schistosoma_mansoni_prjea36577	Smp_131600	PF00028	IPR002126	Cadherin-like_dom	Cadherin-like
schistosoma_mansoni_prjea36577	Smp_131600	PF00028	IPR002126	Cadherin-like_dom	Cadherin-like
schistosoma_mansoni_prjea36577	Smp_131600	PF00028	IPR002126	Cadherin-like_dom	Cadherin-like
schistosoma_mansoni_prjea36577	Smp_131600	PF00028	IPR002126	Cadherin-like_dom	Cadherin-like
schistosoma_mansoni_prjea36577	Smp_131600	PF00028	IPR002126	Cadherin-like_dom	Cadherin-like
schistosoma_mansoni_prjea36577	Smp_131600	PF00028	IPR002126	Cadherin-like_dom	Cadherin-like
schistosoma_mansoni_prjea36577	Smp_131600	PF00028	IPR002126	Cadherin-like_dom	Cadherin-like
schistosoma_mansoni_prjea36577	Smp_131600	PF00028	IPR002126	Cadherin-like_dom	Cadherin-like
schistosoma_mansoni_prjea36577	Smp_132320	PF00028	IPR002126	Cadherin-like_dom	Cadherin-like
schistosoma_mansoni_prjea36577	Smp_132320	PF00028	IPR002126	Cadherin-like_dom	Cadherin-like
schistosoma_mansoni_prjea36577	Smp_132320	PF00028	IPR002126	Cadherin-like_dom	Cadherin-like
schistosoma_mansoni_prjea36577	Smp_132320	PF00028	IPR002126	Cadherin-like_dom	Cadherin-like
schistosoma_mansoni_prjea36577	Smp_132320	PF00028	IPR002126	Cadherin-like_dom	Cadherin-like
schistosoma_mansoni_prjea36577	Smp_132320	PF00028	IPR002126	Cadherin-like_dom	Cadherin-like
schistosoma_mansoni_prjea36577	Smp_132320	PF00028	IPR002126	Cadherin-like_dom	Cadherin-like
schistosoma_mansoni_prjea36577	Smp_132320	PF00028	IPR002126	Cadherin-like_dom	Cadherin-like
schistosoma_mansoni_prjea36577	Smp_132320	PF00028	IPR002126	Cadherin-like_dom	Cadherin-like
schistosoma_mansoni_prjea36577	Smp_132320	PF00028	IPR002126	Cadherin-like_dom	Cadherin-like
schistosoma_mansoni_prjea36577	Smp_132320	PF00028	IPR002126	Cadherin-like_dom	Cadherin-like
schistosoma_mansoni_prjea36577	Smp_132320	PF00028	IPR002126	Cadherin-like_dom	Cadherin-like
schistosoma_mansoni_prjea36577	Smp_132320	PF00028	IPR002126	Cadherin-like_dom	Cadherin-like
schistosoma_mansoni_prjea36577	Smp_132320	PF00028	IPR002126	Cadherin-like_dom	Cadherin-like
schistosoma_mansoni_prjea36577	Smp_132320	PF00028	IPR002126	Cadherin-like_dom	Cadherin-like
schistosoma_mansoni_prjea36577	Smp_132320	PF00028	IPR002126	Cadherin-like_dom	Cadherin-like
schistosoma_mansoni_prjea36577	Smp_132320	PF00028	IPR002126	Cadherin-like_dom	Cadherin-like
schistosoma_mansoni_prjea36577	Smp_132320	PF00028	IPR002126	Cadherin-like_dom	Cadherin-like
schistosoma_mansoni_prjea36577	Smp_132320	PF00028	IPR002126	Cadherin-like_dom	Cadherin-like
schistosoma_mansoni_prjea36577	Smp_132320	PF00028	IPR002126	Cadherin-like_dom	Cadherin-like
schistosoma_mansoni_prjea36577	Smp_132320	PF00028	IPR002126	Cadherin-like_dom	Cadherin-like
schistosoma_mansoni_prjea36577	Smp_132320	PF00028	IPR002126	Cadherin-like_dom	Cadherin-like
schistosoma_mansoni_prjea36577	Smp_132320	PF00028	IPR002126	Cadherin-like_dom	Cadherin-like
schistosoma_mansoni_prjea36577	Smp_132320	PF00028	IPR002126	Cadherin-like_dom	Cadherin-like
schistosoma_mansoni_prjea36577	Smp_132320	PF00028	IPR002126	Cadherin-like_dom	Cadherin-like
schistosoma_mansoni_prjea36577	Smp_132320	PF00028	IPR002126	Cadherin-like_dom	Cadherin-like
schistosoma_mansoni_prjea36577	Smp_132320	PF00028	IPR002126	Cadherin-like_dom	Cadherin-like
schistosoma_mansoni_prjea36577	Smp_132320	PF00028	IPR002126	Cadherin-like_dom	Cadherin-like
schistosoma_mansoni_prjea36577	Smp_132320	PF00028	IPR002126	Cadherin-like_dom	Cadherin-like
schistosoma_mansoni_prjea36577	Smp_132320	PF00028	IPR002126	Cadherin-like_dom	Cadherin-like
schistosoma_mansoni_prjea36577	Smp_132320	PF00028	IPR002126	Cadherin-like_dom	Cadherin-like
schistosoma_mansoni_prjea36577	Smp_132320	PF00028	IPR002126	Cadherin-like_dom	Cadherin-like
schistosoma_mansoni_prjea36577	Smp_132320	PF00028	IPR002126	Cadherin-like_dom	Cadherin-like
schistosoma_mansoni_prjea36577	Smp_132320	PF00028	IPR002126	Cadherin-like_dom	Cadherin-like
schistosoma_mansoni_prjea36577	Smp_132320	PF00028	IPR002126	Cadherin-like_dom	Cadherin-like
schistosoma_mansoni_prjea36577	Smp_132320	PF00028	IPR002126	Cadherin-like_dom	Cadherin-like
schistosoma_mansoni_prjea36577	Smp_132320	PF00028	IPR002126	Cadherin-like_dom	Cadherin-like
schistosoma_mansoni_prjea36577	Smp_132320	PF00028	IPR002126	Cadherin-like_dom	Cadherin-like
schistosoma_mansoni_prjea36577	Smp_132320	PF00028	IPR002126	Cadherin-like_dom	Cadherin-like
schistosoma_mansoni_prjea36577	Smp_132320	PF00028	IPR002126	Cadherin-like_dom	Cadherin-like
schistosoma_mansoni_prjea36577	Smp_145210	PF00028	IPR002126	Cadherin-like_dom	Cadherin-like
schistosoma_mansoni_prjea36577	Smp_145210	PF00028	IPR002126	Cadherin-like_dom	Cadherin-like
schistosoma_mansoni_prjea36577	Smp_145210	PF00028	IPR002126	Cadherin-like_dom	Cadherin-like
schistosoma_mansoni_prjea36577	Smp_145210	PF00028	IPR002126	Cadherin-like_dom	Cadherin-like
schistosoma_mansoni_prjea36577	Smp_145210	PF00028	IPR002126	Cadherin-like_dom	Cadherin-like
schistosoma_mansoni_prjea36577	Smp_145210	PF00028	IPR002126	Cadherin-like_dom	Cadherin-like
schistosoma_mansoni_prjea36577	Smp_145210	PF00028	IPR002126	Cadherin-like_dom	Cadherin-like
schistosoma_mansoni_prjea36577	Smp_145210	PF00028	IPR002126	Cadherin-like_dom	Cadherin-like
schistosoma_mansoni_prjea36577	Smp_145210	PF00028	IPR002126	Cadherin-like_dom	Cadherin-like
schistosoma_mansoni_prjea36577	Smp_145210	PF00028	IPR002126	Cadherin-like_dom	Cadherin-like
schistosoma_mansoni_prjea36577	Smp_145210	PF00028	IPR002126	Cadherin-like_dom	Cadherin-like
schistosoma_mansoni_prjea36577	Smp_145210	PF00028	IPR002126	Cadherin-like_dom	Cadherin-like
schistosoma_mansoni_prjea36577	Smp_145210	PF00028	IPR002126	Cadherin-like_dom	Cadherin-like
schistosoma_mansoni_prjea36577	Smp_145210	PF00028	IPR002126	Cadherin-like_dom	Cadherin-like
schistosoma_mansoni_prjea36577	Smp_145210	PF00028	IPR002126	Cadherin-like_dom	Cadherin-like
schistosoma_mansoni_prjea36577	Smp_145210	PF00028	IPR002126	Cadherin-like_dom	Cadherin-like
schistosoma_mansoni_prjea36577	Smp_145210	PF00028	IPR002126	Cadherin-like_dom	Cadherin-like
schistosoma_mansoni_prjea36577	Smp_145210	PF00028	IPR002126	Cadherin-like_dom	Cadherin-like
schistosoma_mansoni_prjea36577	Smp_145210	PF00028	IPR002126	Cadherin-like_dom	Cadherin-like
schistosoma_mansoni_prjea36577	Smp_145210	PF00028	IPR002126	Cadherin-like_dom	Cadherin-like
schistosoma_mansoni_prjea36577	Smp_145210	PF00028	IPR002126	Cadherin-like_dom	Cadherin-like
schistosoma_mansoni_prjea36577	Smp_145210	PF00028	IPR002126	Cadherin-like_dom	Cadherin-like
schistosoma_mansoni_prjea36577	Smp_145210	PF00028	IPR002126	Cadherin-like_dom	Cadherin-like
schistosoma_mansoni_prjea36577	Smp_145210	PF00028	IPR002126	Cadherin-like_dom	Cadherin-like
schistosoma_mansoni_prjea36577	Smp_145210	PF00028	IPR002126	Cadherin-like_dom	Cadherin-like
schistosoma_mansoni_prjea36577	Smp_145210	PF00028	IPR002126	Cadherin-like_dom	Cadherin-like
schistosoma_mansoni_prjea36577	Smp_145210	PF00028	IPR002126	Cadherin-like_dom	Cadherin-like
schistosoma_mansoni_prjea36577	Smp_145210	PF00028	IPR002126	Cadherin-like_dom	Cadherin-like
schistosoma_mansoni_prjea36577	Smp_145210	PF00028	IPR002126	Cadherin-like_dom	Cadherin-like
schistosoma_mansoni_prjea36577	Smp_145210	PF00028	IPR002126	Cadherin-like_dom	Cadherin-like
schistosoma_mansoni_prjea36577	Smp_145210	PF00028	IPR002126	Cadherin-like_dom	Cadherin-like
schistosoma_mansoni_prjea36577	Smp_145210	PF00028	IPR002126	Cadherin-like_dom	Cadherin-like
schistosoma_mansoni_prjea36577	Smp_145210	PF00028	IPR002126	Cadherin-like_dom	Cadherin-like
schistosoma_mansoni_prjea36577	Smp_145210	PF00028	IPR002126	Cadherin-like_dom	Cadherin-like
schistosoma_mansoni_prjea36577	Smp_145210	PF00028	IPR002126	Cadherin-like_dom	Cadherin-like
schistosoma_mansoni_prjea36577	Smp_145210	PF00028	IPR002126	Cadherin-like_dom	Cadherin-like
schistosoma_mansoni_prjea36577	Smp_149010	PF00028	IPR002126	Cadherin-like_dom	Cadherin-like
schistosoma_mansoni_prjea36577	Smp_149010	PF00028	IPR002126	Cadherin-like_dom	Cadherin-like
schistosoma_mansoni_prjea36577	Smp_149010	PF00028	IPR002126	Cadherin-like_dom	Cadherin-like
schistosoma_mansoni_prjea36577	Smp_149010	PF00028	IPR002126	Cadherin-like_dom	Cadherin-like
schistosoma_mansoni_prjea36577	Smp_149010	PF00028	IPR002126	Cadherin-like_dom	Cadherin-like
schistosoma_mansoni_prjea36577	Smp_149010	PF00028	IPR002126	Cadherin-like_dom	Cadherin-like
schistosoma_mansoni_prjea36577	Smp_149010	PF00028	IPR002126	Cadherin-like_dom	Cadherin-like
schistosoma_mansoni_prjea36577	Smp_149010	PF00028	IPR002126	Cadherin-like_dom	Cadherin-like
schistosoma_mansoni_prjea36577	Smp_149010	PF00028	IPR002126	Cadherin-like_dom	Cadherin-like
schistosoma_mansoni_prjea36577	Smp_149010	PF00028	IPR002126	Cadherin-like_dom	Cadherin-like
schistosoma_mansoni_prjea36577	Smp_149010	PF00028	IPR002126	Cadherin-like_dom	Cadherin-like
schistosoma_mansoni_prjea36577	Smp_149010	PF00028	IPR002126	Cadherin-like_dom	Cadherin-like
schistosoma_mansoni_prjea36577	Smp_149010	PF00028	IPR002126	Cadherin-like_dom	Cadherin-like
schistosoma_mansoni_prjea36577	Smp_149010	PF00028	IPR002126	Cadherin-like_dom	Cadherin-like
schistosoma_mansoni_prjea36577	Smp_149010	PF00028	IPR002126	Cadherin-like_dom	Cadherin-like
schistosoma_mansoni_prjea36577	Smp_149010	PF00028	IPR002126	Cadherin-like_dom	Cadherin-like
schistosoma_mansoni_prjea36577	Smp_149010	PF00028	IPR002126	Cadherin-like_dom	Cadherin-like
schistosoma_mansoni_prjea36577	Smp_149010	PF00028	IPR002126	Cadherin-like_dom	Cadherin-like
schistosoma_mansoni_prjea36577	Smp_149010	PF00028	IPR002126	Cadherin-like_dom	Cadherin-like
schistosoma_mansoni_prjea36577	Smp_149010	PF00028	IPR002126	Cadherin-like_dom	Cadherin-like
schistosoma_mansoni_prjea36577	Smp_149010	PF00028	IPR002126	Cadherin-like_dom	Cadherin-like
schistosoma_mansoni_prjea36577	Smp_149010	PF00028	IPR002126	Cadherin-like_dom	Cadherin-like
schistosoma_mansoni_prjea36577	Smp_149010	PF00028	IPR002126	Cadherin-like_dom	Cadherin-like
schistosoma_mansoni_prjea36577	Smp_149010	PF00028	IPR002126	Cadherin-like_dom	Cadherin-like
schistosoma_mansoni_prjea36577	Smp_149010	PF00028	IPR002126	Cadherin-like_dom	Cadherin-like
schistosoma_mansoni_prjea36577	Smp_149010	PF00028	IPR002126	Cadherin-like_dom	Cadherin-like
schistosoma_mansoni_prjea36577	Smp_149010	PF00028	IPR002126	Cadherin-like_dom	Cadherin-like
schistosoma_mansoni_prjea36577	Smp_149010	PF00028	IPR002126	Cadherin-like_dom	Cadherin-like
schistosoma_mansoni_prjea36577	Smp_149010	PF00028	IPR002126	Cadherin-like_dom	Cadherin-like
schistosoma_mansoni_prjea36577	Smp_149010	PF00028	IPR002126	Cadherin-like_dom	Cadherin-like
schistosoma_mansoni_prjea36577	Smp_149010	PF00028	IPR002126	Cadherin-like_dom	Cadherin-like
schistosoma_mansoni_prjea36577	Smp_149010	PF00028	IPR002126	Cadherin-like_dom	Cadherin-like
schistosoma_mansoni_prjea36577	Smp_149010	PF00028	IPR002126	Cadherin-like_dom	Cadherin-like
schistosoma_mansoni_prjea36577	Smp_149010	PF00028	IPR002126	Cadherin-like_dom	Cadherin-like
schistosoma_mansoni_prjea36577	Smp_149010	PF00028	IPR002126	Cadherin-like_dom	Cadherin-like
schistosoma_mansoni_prjea36577	Smp_149010	PF00028	IPR002126	Cadherin-like_dom	Cadherin-like
schistosoma_mansoni_prjea36577	Smp_149010	PF00028	IPR002126	Cadherin-like_dom	Cadherin-like
schistosoma_mansoni_prjea36577	Smp_149010	PF00028	IPR002126	Cadherin-like_dom	Cadherin-like
schistosoma_mansoni_prjea36577	Smp_149010	PF00028	IPR002126	Cadherin-like_dom	Cadherin-like
schistosoma_mansoni_prjea36577	Smp_149010	PF00028	IPR002126	Cadherin-like_dom	Cadherin-like
schistosoma_mansoni_prjea36577	Smp_149330	PF00028	IPR002126	Cadherin-like_dom	Cadherin-like
schistosoma_mansoni_prjea36577	Smp_149330	PF00028	IPR002126	Cadherin-like_dom	Cadherin-like
schistosoma_mansoni_prjea36577	Smp_149330	PF00028	IPR002126	Cadherin-like_dom	Cadherin-like
schistosoma_mansoni_prjea36577	Smp_149330	PF00028	IPR002126	Cadherin-like_dom	Cadherin-like
schistosoma_mansoni_prjea36577	Smp_149330	PF00028	IPR002126	Cadherin-like_dom	Cadherin-like
schistosoma_mansoni_prjea36577	Smp_149330	PF00028	IPR002126	Cadherin-like_dom	Cadherin-like
schistosoma_mansoni_prjea36577	Smp_149330	PF00028	IPR002126	Cadherin-like_dom	Cadherin-like
schistosoma_mansoni_prjea36577	Smp_149330	PF00028	IPR002126	Cadherin-like_dom	Cadherin-like
schistosoma_mansoni_prjea36577	Smp_149330	PF00028	IPR002126	Cadherin-like_dom	Cadherin-like
schistosoma_mansoni_prjea36577	Smp_149330	PF00028	IPR002126	Cadherin-like_dom	Cadherin-like
schistosoma_mansoni_prjea36577	Smp_149330	PF00028	IPR002126	Cadherin-like_dom	Cadherin-like
schistosoma_mansoni_prjea36577	Smp_149330	PF00028	IPR002126	Cadherin-like_dom	Cadherin-like
schistosoma_mansoni_prjea36577	Smp_149330	PF00028	IPR002126	Cadherin-like_dom	Cadherin-like
schistosoma_mansoni_prjea36577	Smp_149330	PF00028	IPR002126	Cadherin-like_dom	Cadherin-like
schistosoma_mansoni_prjea36577	Smp_149330	PF00028	IPR002126	Cadherin-like_dom	Cadherin-like
schistosoma_mansoni_prjea36577	Smp_149330	PF00028	IPR002126	Cadherin-like_dom	Cadherin-like
schistosoma_mansoni_prjea36577	Smp_149330	PF00028	IPR002126	Cadherin-like_dom	Cadherin-like
schistosoma_mansoni_prjea36577	Smp_149330	PF00028	IPR002126	Cadherin-like_dom	Cadherin-like
schistosoma_mansoni_prjea36577	Smp_149330	PF00028	IPR002126	Cadherin-like_dom	Cadherin-like
schistosoma_mansoni_prjea36577	Smp_149330	PF00028	IPR002126	Cadherin-like_dom	Cadherin-like
schistosoma_mansoni_prjea36577	Smp_149330	PF00028	IPR002126	Cadherin-like_dom	Cadherin-like
schistosoma_mansoni_prjea36577	Smp_149330	PF00028	IPR002126	Cadherin-like_dom	Cadherin-like
schistosoma_mansoni_prjea36577	Smp_149330	PF00028	IPR002126	Cadherin-like_dom	Cadherin-like
schistosoma_mansoni_prjea36577	Smp_149330	PF00028	IPR002126	Cadherin-like_dom	Cadherin-like
schistosoma_mansoni_prjea36577	Smp_149330	PF00028	IPR002126	Cadherin-like_dom	Cadherin-like
schistosoma_mansoni_prjea36577	Smp_149330	PF00028	IPR002126	Cadherin-like_dom	Cadherin-like
schistosoma_mansoni_prjea36577	Smp_149330	PF00028	IPR002126	Cadherin-like_dom	Cadherin-like
schistosoma_mansoni_prjea36577	Smp_149330	PF00028	IPR002126	Cadherin-like_dom	Cadherin-like
schistosoma_mansoni_prjea36577	Smp_149330	PF00028	IPR002126	Cadherin-like_dom	Cadherin-like
schistosoma_mansoni_prjea36577	Smp_149330	PF00028	IPR002126	Cadherin-like_dom	Cadherin-like
schistosoma_mansoni_prjea36577	Smp_149330	PF00028	IPR002126	Cadherin-like_dom	Cadherin-like
schistosoma_mansoni_prjea36577	Smp_149330	PF00028	IPR002126	Cadherin-like_dom	Cadherin-like
schistosoma_mansoni_prjea36577	Smp_149330	PF00028	IPR002126	Cadherin-like_dom	Cadherin-like
schistosoma_mansoni_prjea36577	Smp_149330	PF00028	IPR002126	Cadherin-like_dom	Cadherin-like
schistosoma_mansoni_prjea36577	Smp_149330	PF00028	IPR002126	Cadherin-like_dom	Cadherin-like
schistosoma_mansoni_prjea36577	Smp_149330	PF00028	IPR002126	Cadherin-like_dom	Cadherin-like
schistosoma_mansoni_prjea36577	Smp_149330	PF00028	IPR002126	Cadherin-like_dom	Cadherin-like
schistosoma_mansoni_prjea36577	Smp_149330	PF00028	IPR002126	Cadherin-like_dom	Cadherin-like
schistosoma_mansoni_prjea36577	Smp_149330	PF00028	IPR002126	Cadherin-like_dom	Cadherin-like
schistosoma_mansoni_prjea36577	Smp_149330	PF00028	IPR002126	Cadherin-like_dom	Cadherin-like
schistosoma_mansoni_prjea36577	Smp_149330	PF00028	IPR002126	Cadherin-like_dom	Cadherin-like
schistosoma_mansoni_prjea36577	Smp_149330	PF00028	IPR002126	Cadherin-like_dom	Cadherin-like
schistosoma_mansoni_prjea36577	Smp_149330	PF00028	IPR002126	Cadherin-like_dom	Cadherin-like
schistosoma_mansoni_prjea36577	Smp_149330	PF00028	IPR002126	Cadherin-like_dom	Cadherin-like
schistosoma_mansoni_prjea36577	Smp_149330	PF00028	IPR002126	Cadherin-like_dom	Cadherin-like
schistosoma_mansoni_prjea36577	Smp_149330	PF00028	IPR002126	Cadherin-like_dom	Cadherin-like
schistosoma_mansoni_prjea36577	Smp_149330	PF00028	IPR002126	Cadherin-like_dom	Cadherin-like
schistosoma_mansoni_prjea36577	Smp_149330	PF00028	IPR002126	Cadherin-like_dom	Cadherin-like
schistosoma_mansoni_prjea36577	Smp_149330	PF00028	IPR002126	Cadherin-like_dom	Cadherin-like
schistosoma_mansoni_prjea36577	Smp_149330	PF00028	IPR002126	Cadherin-like_dom	Cadherin-like
schistosoma_mansoni_prjea36577	Smp_149330	PF00028	IPR002126	Cadherin-like_dom	Cadherin-like
schistosoma_mansoni_prjea36577	Smp_149330	PF00028	IPR002126	Cadherin-like_dom	Cadherin-like
schistosoma_mansoni_prjea36577	Smp_149330	PF00028	IPR002126	Cadherin-like_dom	Cadherin-like
schistosoma_mansoni_prjea36577	Smp_149330	PF00028	IPR002126	Cadherin-like_dom	Cadherin-like
schistosoma_mansoni_prjea36577	Smp_155810	PF00028	IPR002126	Cadherin-like_dom	Cadherin-like
schistosoma_mansoni_prjea36577	Smp_155810	PF00028	IPR002126	Cadherin-like_dom	Cadherin-like
schistosoma_mansoni_prjea36577	Smp_155810	PF00028	IPR002126	Cadherin-like_dom	Cadherin-like
schistosoma_mansoni_prjea36577	Smp_155810	PF00028	IPR002126	Cadherin-like_dom	Cadherin-like
schistosoma_mansoni_prjea36577	Smp_155810	PF00028	IPR002126	Cadherin-like_dom	Cadherin-like
schistosoma_mansoni_prjea36577	Smp_155810	PF00028	IPR002126	Cadherin-like_dom	Cadherin-like
schistosoma_mansoni_prjea36577	Smp_155810	PF00028	IPR002126	Cadherin-like_dom	Cadherin-like
schistosoma_mansoni_prjea36577	Smp_155810	PF00028	IPR002126	Cadherin-like_dom	Cadherin-like
schistosoma_mansoni_prjea36577	Smp_155810	PF00028	IPR002126	Cadherin-like_dom	Cadherin-like
schistosoma_mansoni_prjea36577	Smp_155810	PF00028	IPR002126	Cadherin-like_dom	Cadherin-like
schistosoma_mansoni_prjea36577	Smp_155810	PF00028	IPR002126	Cadherin-like_dom	Cadherin-like
schistosoma_mansoni_prjea36577	Smp_155810	PF00028	IPR002126	Cadherin-like_dom	Cadherin-like
schistosoma_mansoni_prjea36577	Smp_155810	PF00028	IPR002126	Cadherin-like_dom	Cadherin-like
schistosoma_mansoni_prjea36577	Smp_155810	PF00028	IPR002126	Cadherin-like_dom	Cadherin-like
schistosoma_mansoni_prjea36577	Smp_155810	PF00028	IPR002126	Cadherin-like_dom	Cadherin-like
schistosoma_mansoni_prjea36577	Smp_155810	PF00028	IPR002126	Cadherin-like_dom	Cadherin-like
schistosoma_mansoni_prjea36577	Smp_155810	PF00028	IPR002126	Cadherin-like_dom	Cadherin-like
schistosoma_mansoni_prjea36577	Smp_155810	PF00028	IPR002126	Cadherin-like_dom	Cadherin-like
schistosoma_mansoni_prjea36577	Smp_155810	PF00028	IPR002126	Cadherin-like_dom	Cadherin-like
schistosoma_mansoni_prjea36577	Smp_155810	PF00028	IPR002126	Cadherin-like_dom	Cadherin-like
schistosoma_mansoni_prjea36577	Smp_155810	PF00028	IPR002126	Cadherin-like_dom	Cadherin-like
schistosoma_mansoni_prjea36577	Smp_155810	PF00028	IPR002126	Cadherin-like_dom	Cadherin-like
schistosoma_mansoni_prjea36577	Smp_155810	PF00028	IPR002126	Cadherin-like_dom	Cadherin-like
schistosoma_mansoni_prjea36577	Smp_155810	PF00028	IPR002126	Cadherin-like_dom	Cadherin-like
schistosoma_mansoni_prjea36577	Smp_155810	PF00028	IPR002126	Cadherin-like_dom	Cadherin-like
schistosoma_mansoni_prjea36577	Smp_155810	PF00028	IPR002126	Cadherin-like_dom	Cadherin-like
schistosoma_mansoni_prjea36577	Smp_155810	PF00028	IPR002126	Cadherin-like_dom	Cadherin-like
schistosoma_mansoni_prjea36577	Smp_155810	PF00028	IPR002126	Cadherin-like_dom	Cadherin-like
schistosoma_mansoni_prjea36577	Smp_155810	PF00028	IPR002126	Cadherin-like_dom	Cadherin-like
schistosoma_mansoni_prjea36577	Smp_155810	PF00028	IPR002126	Cadherin-like_dom	Cadherin-like
schistosoma_mansoni_prjea36577	Smp_155810	PF00028	IPR002126	Cadherin-like_dom	Cadherin-like
schistosoma_mansoni_prjea36577	Smp_155810	PF00028	IPR002126	Cadherin-like_dom	Cadherin-like
schistosoma_mansoni_prjea36577	Smp_155810	PF00028	IPR002126	Cadherin-like_dom	Cadherin-like
schistosoma_mansoni_prjea36577	Smp_155810	PF00028	IPR002126	Cadherin-like_dom	Cadherin-like
schistosoma_mansoni_prjea36577	Smp_155810	PF00028	IPR002126	Cadherin-like_dom	Cadherin-like
schistosoma_mansoni_prjea36577	Smp_155810	PF00028	IPR002126	Cadherin-like_dom	Cadherin-like
schistosoma_mansoni_prjea36577	Smp_155810	PF00028	IPR002126	Cadherin-like_dom	Cadherin-like
schistosoma_mansoni_prjea36577	Smp_155810	PF00028	IPR002126	Cadherin-like_dom	Cadherin-like
schistosoma_mansoni_prjea36577	Smp_155810	PF00028	IPR002126	Cadherin-like_dom	Cadherin-like
schistosoma_mansoni_prjea36577	Smp_155810	PF00028	IPR002126	Cadherin-like_dom	Cadherin-like
schistosoma_mansoni_prjea36577	Smp_155810	PF00028	IPR002126	Cadherin-like_dom	Cadherin-like
schistosoma_mansoni_prjea36577	Smp_155810	PF00028	IPR002126	Cadherin-like_dom	Cadherin-like
schistosoma_mansoni_prjea36577	Smp_155810	PF00028	IPR002126	Cadherin-like_dom	Cadherin-like
schistosoma_mansoni_prjea36577	Smp_155810	PF00028	IPR002126	Cadherin-like_dom	Cadherin-like
schistosoma_mansoni_prjea36577	Smp_155810	PF00028	IPR002126	Cadherin-like_dom	Cadherin-like
schistosoma_mansoni_prjea36577	Smp_155810	PF00028	IPR002126	Cadherin-like_dom	Cadherin-like
schistosoma_mansoni_prjea36577	Smp_155810	PF00028	IPR002126	Cadherin-like_dom	Cadherin-like
schistosoma_mansoni_prjea36577	Smp_155810	PF00028	IPR002126	Cadherin-like_dom	Cadherin-like
schistosoma_mansoni_prjea36577	Smp_155810	PF00028	IPR002126	Cadherin-like_dom	Cadherin-like
schistosoma_mansoni_prjea36577	Smp_155810	PF00028	IPR002126	Cadherin-like_dom	Cadherin-like
schistosoma_mansoni_prjea36577	Smp_155810	PF00028	IPR002126	Cadherin-like_dom	Cadherin-like
schistosoma_mansoni_prjea36577	Smp_155810	PF00028	IPR002126	Cadherin-like_dom	Cadherin-like
schistosoma_mansoni_prjea36577	Smp_155810	PF00028	IPR002126	Cadherin-like_dom	Cadherin-like
schistosoma_mansoni_prjea36577	Smp_155810	PF00028	IPR002126	Cadherin-like_dom	Cadherin-like
schistosoma_mansoni_prjea36577	Smp_155810	PF00028	IPR002126	Cadherin-like_dom	Cadherin-like
schistosoma_mansoni_prjea36577	Smp_155810	PF00028	IPR002126	Cadherin-like_dom	Cadherin-like
schistosoma_mansoni_prjea36577	Smp_155810	PF00028	IPR002126	Cadherin-like_dom	Cadherin-like
schistosoma_mansoni_prjea36577	Smp_155810	PF00028	IPR002126	Cadherin-like_dom	Cadherin-like
schistosoma_mansoni_prjea36577	Smp_155810	PF00028	IPR002126	Cadherin-like_dom	Cadherin-like
schistosoma_mansoni_prjea36577	Smp_155810	PF00028	IPR002126	Cadherin-like_dom	Cadherin-like
schistosoma_mansoni_prjea36577	Smp_155810	PF00028	IPR002126	Cadherin-like_dom	Cadherin-like
schistosoma_mansoni_prjea36577	Smp_155810	PF00028	IPR002126	Cadherin-like_dom	Cadherin-like
schistosoma_mansoni_prjea36577	Smp_155810	PF00028	IPR002126	Cadherin-like_dom	Cadherin-like
schistosoma_mansoni_prjea36577	Smp_162520	PF00028	IPR002126	Cadherin-like_dom	Cadherin-like
schistosoma_mansoni_prjea36577	Smp_162520	PF00028	IPR002126	Cadherin-like_dom	Cadherin-like
schistosoma_mansoni_prjea36577	Smp_162520	PF00028	IPR002126	Cadherin-like_dom	Cadherin-like
schistosoma_mansoni_prjea36577	Smp_162520	PF00028	IPR002126	Cadherin-like_dom	Cadherin-like
schistosoma_mansoni_prjea36577	Smp_162520	PF00028	IPR002126	Cadherin-like_dom	Cadherin-like
schistosoma_mansoni_prjea36577	Smp_162520	PF00028	IPR002126	Cadherin-like_dom	Cadherin-like
schistosoma_mansoni_prjea36577	Smp_162520	PF00028	IPR002126	Cadherin-like_dom	Cadherin-like
schistosoma_mansoni_prjea36577	Smp_162520	PF00028	IPR002126	Cadherin-like_dom	Cadherin-like
schistosoma_mansoni_prjea36577	Smp_162520	PF00028	IPR002126	Cadherin-like_dom	Cadherin-like
schistosoma_mansoni_prjea36577	Smp_162520	PF00028	IPR002126	Cadherin-like_dom	Cadherin-like
schistosoma_mansoni_prjea36577	Smp_162520	PF00028	IPR002126	Cadherin-like_dom	Cadherin-like
schistosoma_mansoni_prjea36577	Smp_162520	PF00028	IPR002126	Cadherin-like_dom	Cadherin-like
schistosoma_mansoni_prjea36577	Smp_162520	PF00028	IPR002126	Cadherin-like_dom	Cadherin-like
schistosoma_mansoni_prjea36577	Smp_162520	PF00028	IPR002126	Cadherin-like_dom	Cadherin-like
schistosoma_mansoni_prjea36577	Smp_162520	PF00028	IPR002126	Cadherin-like_dom	Cadherin-like
schistosoma_mansoni_prjea36577	Smp_162520	PF00028	IPR002126	Cadherin-like_dom	Cadherin-like
schistosoma_mansoni_prjea36577	Smp_162520	PF00028	IPR002126	Cadherin-like_dom	Cadherin-like
schistosoma_mansoni_prjea36577	Smp_162520	PF00028	IPR002126	Cadherin-like_dom	Cadherin-like
schistosoma_mansoni_prjea36577	Smp_162520	PF00028	IPR002126	Cadherin-like_dom	Cadherin-like
schistosoma_mansoni_prjea36577	Smp_162520	PF00028	IPR002126	Cadherin-like_dom	Cadherin-like
schistosoma_mansoni_prjea36577	Smp_162520	PF00028	IPR002126	Cadherin-like_dom	Cadherin-like
schistosoma_mansoni_prjea36577	Smp_162520	PF00028	IPR002126	Cadherin-like_dom	Cadherin-like
schistosoma_mansoni_prjea36577	Smp_162520	PF00028	IPR002126	Cadherin-like_dom	Cadherin-like
schistosoma_mansoni_prjea36577	Smp_162520	PF00028	IPR002126	Cadherin-like_dom	Cadherin-like
schistosoma_mansoni_prjea36577	Smp_162520	PF00028	IPR002126	Cadherin-like_dom	Cadherin-like
schistosoma_mansoni_prjea36577	Smp_162520	PF00028	IPR002126	Cadherin-like_dom	Cadherin-like
schistosoma_mansoni_prjea36577	Smp_162520	PF00028	IPR002126	Cadherin-like_dom	Cadherin-like
schistosoma_mansoni_prjea36577	Smp_162520	PF00028	IPR002126	Cadherin-like_dom	Cadherin-like
schistosoma_mansoni_prjea36577	Smp_162520	PF00028	IPR002126	Cadherin-like_dom	Cadherin-like
schistosoma_mansoni_prjea36577	Smp_162520	PF00028	IPR002126	Cadherin-like_dom	Cadherin-like
schistosoma_mansoni_prjea36577	Smp_162520	PF00028	IPR002126	Cadherin-like_dom	Cadherin-like
schistosoma_mansoni_prjea36577	Smp_162520	PF00028	IPR002126	Cadherin-like_dom	Cadherin-like
schistosoma_mansoni_prjea36577	Smp_162520	PF00028	IPR002126	Cadherin-like_dom	Cadherin-like
schistosoma_mansoni_prjea36577	Smp_162520	PF00028	IPR002126	Cadherin-like_dom	Cadherin-like
schistosoma_mansoni_prjea36577	Smp_162520	PF00028	IPR002126	Cadherin-like_dom	Cadherin-like
schistosoma_mansoni_prjea36577	Smp_162520	PF00028	IPR002126	Cadherin-like_dom	Cadherin-like
schistosoma_mansoni_prjea36577	Smp_162520	PF00028	IPR002126	Cadherin-like_dom	Cadherin-like
schistosoma_mansoni_prjea36577	Smp_162520	PF00028	IPR002126	Cadherin-like_dom	Cadherin-like
schistosoma_mansoni_prjea36577	Smp_162520	PF00028	IPR002126	Cadherin-like_dom	Cadherin-like
schistosoma_mansoni_prjea36577	Smp_162520	PF00028	IPR002126	Cadherin-like_dom	Cadherin-like
schistosoma_mansoni_prjea36577	Smp_162520	PF00028	IPR002126	Cadherin-like_dom	Cadherin-like
schistosoma_mansoni_prjea36577	Smp_162520	PF00028	IPR002126	Cadherin-like_dom	Cadherin-like
schistosoma_mansoni_prjea36577	Smp_162520	PF00028	IPR002126	Cadherin-like_dom	Cadherin-like
schistosoma_mansoni_prjea36577	Smp_162520	PF00028	IPR002126	Cadherin-like_dom	Cadherin-like
schistosoma_mansoni_prjea36577	Smp_162520	PF00028	IPR002126	Cadherin-like_dom	Cadherin-like
schistosoma_mansoni_prjea36577	Smp_162520	PF00028	IPR002126	Cadherin-like_dom	Cadherin-like
schistosoma_mansoni_prjea36577	Smp_162520	PF00028	IPR002126	Cadherin-like_dom	Cadherin-like
schistosoma_mansoni_prjea36577	Smp_162520	PF00028	IPR002126	Cadherin-like_dom	Cadherin-like
schistosoma_mansoni_prjea36577	Smp_162520	PF00028	IPR002126	Cadherin-like_dom	Cadherin-like
schistosoma_mansoni_prjea36577	Smp_162520	PF00028	IPR002126	Cadherin-like_dom	Cadherin-like
schistosoma_mansoni_prjea36577	Smp_162520	PF00028	IPR002126	Cadherin-like_dom	Cadherin-like
schistosoma_mansoni_prjea36577	Smp_162520	PF00028	IPR002126	Cadherin-like_dom	Cadherin-like
schistosoma_mansoni_prjea36577	Smp_162520	PF00028	IPR002126	Cadherin-like_dom	Cadherin-like
schistosoma_mansoni_prjea36577	Smp_162520	PF00028	IPR002126	Cadherin-like_dom	Cadherin-like
schistosoma_mansoni_prjea36577	Smp_162520	PF00028	IPR002126	Cadherin-like_dom	Cadherin-like
schistosoma_mansoni_prjea36577	Smp_162520	PF00028	IPR002126	Cadherin-like_dom	Cadherin-like
schistosoma_mansoni_prjea36577	Smp_162520	PF00028	IPR002126	Cadherin-like_dom	Cadherin-like
schistosoma_mansoni_prjea36577	Smp_162550	PF00028	IPR002126	Cadherin-like_dom	Cadherin-like
schistosoma_mansoni_prjea36577	Smp_162550	PF00028	IPR002126	Cadherin-like_dom	Cadherin-like
schistosoma_mansoni_prjea36577	Smp_162550	PF00028	IPR002126	Cadherin-like_dom	Cadherin-like
schistosoma_mansoni_prjea36577	Smp_162550	PF00028	IPR002126	Cadherin-like_dom	Cadherin-like
schistosoma_mansoni_prjea36577	Smp_162550	PF00028	IPR002126	Cadherin-like_dom	Cadherin-like
schistosoma_mansoni_prjea36577	Smp_162550	PF00028	IPR002126	Cadherin-like_dom	Cadherin-like
schistosoma_mansoni_prjea36577	Smp_162550	PF00028	IPR002126	Cadherin-like_dom	Cadherin-like
schistosoma_mansoni_prjea36577	Smp_162550	PF00028	IPR002126	Cadherin-like_dom	Cadherin-like
schistosoma_mansoni_prjea36577	Smp_162550	PF00028	IPR002126	Cadherin-like_dom	Cadherin-like
schistosoma_mansoni_prjea36577	Smp_162550	PF00028	IPR002126	Cadherin-like_dom	Cadherin-like
schistosoma_mansoni_prjea36577	Smp_162550	PF00028	IPR002126	Cadherin-like_dom	Cadherin-like
schistosoma_mansoni_prjea36577	Smp_162550	PF00028	IPR002126	Cadherin-like_dom	Cadherin-like
schistosoma_mansoni_prjea36577	Smp_162550	PF00028	IPR002126	Cadherin-like_dom	Cadherin-like
schistosoma_mansoni_prjea36577	Smp_162550	PF00028	IPR002126	Cadherin-like_dom	Cadherin-like
schistosoma_mansoni_prjea36577	Smp_162550	PF00028	IPR002126	Cadherin-like_dom	Cadherin-like
schistosoma_mansoni_prjea36577	Smp_162550	PF00028	IPR002126	Cadherin-like_dom	Cadherin-like
schistosoma_mansoni_prjea36577	Smp_162550	PF00028	IPR002126	Cadherin-like_dom	Cadherin-like
schistosoma_mansoni_prjea36577	Smp_162550	PF00028	IPR002126	Cadherin-like_dom	Cadherin-like
schistosoma_mansoni_prjea36577	Smp_162550	PF00028	IPR002126	Cadherin-like_dom	Cadherin-like
schistosoma_mansoni_prjea36577	Smp_162610	PF00028	IPR002126	Cadherin-like_dom	Cadherin-like
schistosoma_mansoni_prjea36577	Smp_162610	PF00028	IPR002126	Cadherin-like_dom	Cadherin-like
schistosoma_mansoni_prjea36577	Smp_162610	PF00028	IPR002126	Cadherin-like_dom	Cadherin-like
schistosoma_mansoni_prjea36577	Smp_162610	PF00028	IPR002126	Cadherin-like_dom	Cadherin-like
schistosoma_mansoni_prjea36577	Smp_162610	PF00028	IPR002126	Cadherin-like_dom	Cadherin-like
schistosoma_mansoni_prjea36577	Smp_162610	PF00028	IPR002126	Cadherin-like_dom	Cadherin-like
schistosoma_mansoni_prjea36577	Smp_162610	PF00028	IPR002126	Cadherin-like_dom	Cadherin-like
schistosoma_mansoni_prjea36577	Smp_162610	PF00028	IPR002126	Cadherin-like_dom	Cadherin-like
schistosoma_mansoni_prjea36577	Smp_162610	PF00028	IPR002126	Cadherin-like_dom	Cadherin-like
schistosoma_mansoni_prjea36577	Smp_162610	PF00028	IPR002126	Cadherin-like_dom	Cadherin-like
schistosoma_mansoni_prjea36577	Smp_162610	PF00028	IPR002126	Cadherin-like_dom	Cadherin-like
schistosoma_mansoni_prjea36577	Smp_162610	PF00028	IPR002126	Cadherin-like_dom	Cadherin-like
schistosoma_mansoni_prjea36577	Smp_162610	PF00028	IPR002126	Cadherin-like_dom	Cadherin-like
schistosoma_mansoni_prjea36577	Smp_162610	PF00028	IPR002126	Cadherin-like_dom	Cadherin-like
schistosoma_mansoni_prjea36577	Smp_162610	PF00028	IPR002126	Cadherin-like_dom	Cadherin-like
schistosoma_mansoni_prjea36577	Smp_162610	PF00028	IPR002126	Cadherin-like_dom	Cadherin-like
schistosoma_mansoni_prjea36577	Smp_162610	PF00028	IPR002126	Cadherin-like_dom	Cadherin-like
schistosoma_mansoni_prjea36577	Smp_162610	PF00028	IPR002126	Cadherin-like_dom	Cadherin-like
schistosoma_mansoni_prjea36577	Smp_162610	PF00028	IPR002126	Cadherin-like_dom	Cadherin-like
schistosoma_mansoni_prjea36577	Smp_162610	PF00028	IPR002126	Cadherin-like_dom	Cadherin-like
schistosoma_mansoni_prjea36577	Smp_162610	PF00028	IPR002126	Cadherin-like_dom	Cadherin-like
schistosoma_mansoni_prjea36577	Smp_162610	PF00028	IPR002126	Cadherin-like_dom	Cadherin-like
schistosoma_mansoni_prjea36577	Smp_162610	PF00028	IPR002126	Cadherin-like_dom	Cadherin-like
schistosoma_mansoni_prjea36577	Smp_162610	PF00028	IPR002126	Cadherin-like_dom	Cadherin-like
schistosoma_mansoni_prjea36577	Smp_162610	PF00028	IPR002126	Cadherin-like_dom	Cadherin-like
schistosoma_mansoni_prjea36577	Smp_162610	PF00028	IPR002126	Cadherin-like_dom	Cadherin-like
schistosoma_mansoni_prjea36577	Smp_162610	PF00028	IPR002126	Cadherin-like_dom	Cadherin-like
schistosoma_mansoni_prjea36577	Smp_162610	PF00028	IPR002126	Cadherin-like_dom	Cadherin-like
schistosoma_mansoni_prjea36577	Smp_162610	PF00028	IPR002126	Cadherin-like_dom	Cadherin-like
schistosoma_mansoni_prjea36577	Smp_162610	PF00028	IPR002126	Cadherin-like_dom	Cadherin-like
schistosoma_mansoni_prjea36577	Smp_162610	PF00028	IPR002126	Cadherin-like_dom	Cadherin-like
schistosoma_mansoni_prjea36577	Smp_162610	PF00028	IPR002126	Cadherin-like_dom	Cadherin-like
schistosoma_mansoni_prjea36577	Smp_162610	PF00028	IPR002126	Cadherin-like_dom	Cadherin-like
schistosoma_mansoni_prjea36577	Smp_162610	PF00028	IPR002126	Cadherin-like_dom	Cadherin-like
schistosoma_mansoni_prjea36577	Smp_162610	PF00028	IPR002126	Cadherin-like_dom	Cadherin-like
schistosoma_mansoni_prjea36577	Smp_162610	PF00028	IPR002126	Cadherin-like_dom	Cadherin-like
schistosoma_mansoni_prjea36577	Smp_162610	PF00028	IPR002126	Cadherin-like_dom	Cadherin-like
schistosoma_mansoni_prjea36577	Smp_162610	PF00028	IPR002126	Cadherin-like_dom	Cadherin-like
schistosoma_mansoni_prjea36577	Smp_162610	PF00028	IPR002126	Cadherin-like_dom	Cadherin-like
schistosoma_mansoni_prjea36577	Smp_162610	PF00028	IPR002126	Cadherin-like_dom	Cadherin-like
schistosoma_mansoni_prjea36577	Smp_162610	PF00028	IPR002126	Cadherin-like_dom	Cadherin-like
schistosoma_mansoni_prjea36577	Smp_162610	PF00028	IPR002126	Cadherin-like_dom	Cadherin-like
schistosoma_mansoni_prjea36577	Smp_162610	PF00028	IPR002126	Cadherin-like_dom	Cadherin-like
schistosoma_mansoni_prjea36577	Smp_162610	PF00028	IPR002126	Cadherin-like_dom	Cadherin-like
schistosoma_mansoni_prjea36577	Smp_162610	PF00028	IPR002126	Cadherin-like_dom	Cadherin-like
schistosoma_mansoni_prjea36577	Smp_162610	PF00028	IPR002126	Cadherin-like_dom	Cadherin-like
schistosoma_mansoni_prjea36577	Smp_162610	PF00028	IPR002126	Cadherin-like_dom	Cadherin-like
schistosoma_mansoni_prjea36577	Smp_162610	PF00028	IPR002126	Cadherin-like_dom	Cadherin-like
schistosoma_mansoni_prjea36577	Smp_162610	PF00028	IPR002126	Cadherin-like_dom	Cadherin-like
schistosoma_mansoni_prjea36577	Smp_162610	PF00028	IPR002126	Cadherin-like_dom	Cadherin-like
schistosoma_mansoni_prjea36577	Smp_162610	PF00028	IPR002126	Cadherin-like_dom	Cadherin-like
schistosoma_mansoni_prjea36577	Smp_162610	PF00028	IPR002126	Cadherin-like_dom	Cadherin-like
schistosoma_mansoni_prjea36577	Smp_162610	PF00028	IPR002126	Cadherin-like_dom	Cadherin-like
schistosoma_mansoni_prjea36577	Smp_162610	PF00028	IPR002126	Cadherin-like_dom	Cadherin-like
schistosoma_mansoni_prjea36577	Smp_162610	PF00028	IPR002126	Cadherin-like_dom	Cadherin-like
schistosoma_mansoni_prjea36577	Smp_162610	PF00028	IPR002126	Cadherin-like_dom	Cadherin-like
schistosoma_mansoni_prjea36577	Smp_162610	PF00028	IPR002126	Cadherin-like_dom	Cadherin-like
schistosoma_mansoni_prjea36577	Smp_162610	PF00028	IPR002126	Cadherin-like_dom	Cadherin-like
schistosoma_mansoni_prjea36577	Smp_162610	PF00028	IPR002126	Cadherin-like_dom	Cadherin-like
schistosoma_mansoni_prjea36577	Smp_162610	PF00028	IPR002126	Cadherin-like_dom	Cadherin-like
schistosoma_mansoni_prjea36577	Smp_162610	PF00028	IPR002126	Cadherin-like_dom	Cadherin-like
schistosoma_mansoni_prjea36577	Smp_162610	PF00028	IPR002126	Cadherin-like_dom	Cadherin-like
schistosoma_mansoni_prjea36577	Smp_162610	PF00028	IPR002126	Cadherin-like_dom	Cadherin-like
schistosoma_mansoni_prjea36577	Smp_162610	PF00028	IPR002126	Cadherin-like_dom	Cadherin-like
schistosoma_mansoni_prjea36577	Smp_162610	PF00028	IPR002126	Cadherin-like_dom	Cadherin-like
schistosoma_mansoni_prjea36577	Smp_162610	PF00028	IPR002126	Cadherin-like_dom	Cadherin-like
schistosoma_mansoni_prjea36577	Smp_162610	PF00028	IPR002126	Cadherin-like_dom	Cadherin-like
schistosoma_mansoni_prjea36577	Smp_162610	PF00028	IPR002126	Cadherin-like_dom	Cadherin-like
schistosoma_mansoni_prjea36577	Smp_162610	PF00028	IPR002126	Cadherin-like_dom	Cadherin-like
schistosoma_mansoni_prjea36577	Smp_162610	PF00028	IPR002126	Cadherin-like_dom	Cadherin-like
schistosoma_mansoni_prjea36577	Smp_162610	PF00028	IPR002126	Cadherin-like_dom	Cadherin-like
schistosoma_mansoni_prjea36577	Smp_162610	PF00028	IPR002126	Cadherin-like_dom	Cadherin-like
schistosoma_mansoni_prjea36577	Smp_162610	PF00028	IPR002126	Cadherin-like_dom	Cadherin-like
schistosoma_mansoni_prjea36577	Smp_162610	PF00028	IPR002126	Cadherin-like_dom	Cadherin-like
schistosoma_mansoni_prjea36577	Smp_162610	PF00028	IPR002126	Cadherin-like_dom	Cadherin-like
schistosoma_mansoni_prjea36577	Smp_162610	PF00028	IPR002126	Cadherin-like_dom	Cadherin-like
schistosoma_mansoni_prjea36577	Smp_162610	PF00028	IPR002126	Cadherin-like_dom	Cadherin-like
schistosoma_mansoni_prjea36577	Smp_162610	PF00028	IPR002126	Cadherin-like_dom	Cadherin-like
schistosoma_mansoni_prjea36577	Smp_162610	PF00028	IPR002126	Cadherin-like_dom	Cadherin-like
schistosoma_mansoni_prjea36577	Smp_162610	PF00028	IPR002126	Cadherin-like_dom	Cadherin-like
schistosoma_mansoni_prjea36577	Smp_162610	PF00028	IPR002126	Cadherin-like_dom	Cadherin-like
schistosoma_mansoni_prjea36577	Smp_162610	PF00028	IPR002126	Cadherin-like_dom	Cadherin-like
schistosoma_mansoni_prjea36577	Smp_162610	PF00028	IPR002126	Cadherin-like_dom	Cadherin-like
schistosoma_mansoni_prjea36577	Smp_162610	PF00028	IPR002126	Cadherin-like_dom	Cadherin-like
schistosoma_mansoni_prjea36577	Smp_166440	PF00028	IPR002126	Cadherin-like_dom	Cadherin-like
schistosoma_mansoni_prjea36577	Smp_166440	PF00028	IPR002126	Cadherin-like_dom	Cadherin-like
schistosoma_mansoni_prjea36577	Smp_166440	PF00028	IPR002126	Cadherin-like_dom	Cadherin-like
schistosoma_mansoni_prjea36577	Smp_166440	PF00028	IPR002126	Cadherin-like_dom	Cadherin-like
schistosoma_mansoni_prjea36577	Smp_166440	PF00028	IPR002126	Cadherin-like_dom	Cadherin-like
schistosoma_mansoni_prjea36577	Smp_166440	PF00028	IPR002126	Cadherin-like_dom	Cadherin-like
schistosoma_mansoni_prjea36577	Smp_166440	PF00028	IPR002126	Cadherin-like_dom	Cadherin-like
schistosoma_mansoni_prjea36577	Smp_166440	PF00028	IPR002126	Cadherin-like_dom	Cadherin-like
schistosoma_mansoni_prjea36577	Smp_166440	PF00028	IPR002126	Cadherin-like_dom	Cadherin-like
schistosoma_mansoni_prjea36577	Smp_166440	PF00028	IPR002126	Cadherin-like_dom	Cadherin-like
schistosoma_mansoni_prjea36577	Smp_166440	PF00028	IPR002126	Cadherin-like_dom	Cadherin-like
schistosoma_mansoni_prjea36577	Smp_166440	PF00028	IPR002126	Cadherin-like_dom	Cadherin-like
schistosoma_mansoni_prjea36577	Smp_166440	PF00028	IPR002126	Cadherin-like_dom	Cadherin-like
schistosoma_mansoni_prjea36577	Smp_166440	PF00028	IPR002126	Cadherin-like_dom	Cadherin-like
schistosoma_mansoni_prjea36577	Smp_166440	PF00028	IPR002126	Cadherin-like_dom	Cadherin-like
schistosoma_mansoni_prjea36577	Smp_166440	PF00028	IPR002126	Cadherin-like_dom	Cadherin-like
schistosoma_mansoni_prjea36577	Smp_166440	PF00028	IPR002126	Cadherin-like_dom	Cadherin-like
schistosoma_mansoni_prjea36577	Smp_166440	PF00028	IPR002126	Cadherin-like_dom	Cadherin-like
schistosoma_mansoni_prjea36577	Smp_167470	PF00028	IPR002126	Cadherin-like_dom	Cadherin-like
schistosoma_mansoni_prjea36577	Smp_167470	PF00028	IPR002126	Cadherin-like_dom	Cadherin-like
schistosoma_mansoni_prjea36577	Smp_167470	PF00028	IPR002126	Cadherin-like_dom	Cadherin-like
schistosoma_mansoni_prjea36577	Smp_167470	PF00028	IPR002126	Cadherin-like_dom	Cadherin-like
schistosoma_mansoni_prjea36577	Smp_167470	PF00028	IPR002126	Cadherin-like_dom	Cadherin-like
schistosoma_mansoni_prjea36577	Smp_167470	PF00028	IPR002126	Cadherin-like_dom	Cadherin-like
schistosoma_mansoni_prjea36577	Smp_167470	PF00028	IPR002126	Cadherin-like_dom	Cadherin-like
schistosoma_mansoni_prjea36577	Smp_167470	PF00028	IPR002126	Cadherin-like_dom	Cadherin-like
schistosoma_mansoni_prjea36577	Smp_167470	PF00028	IPR002126	Cadherin-like_dom	Cadherin-like
schistosoma_mansoni_prjea36577	Smp_176390	PF00028	IPR002126	Cadherin-like_dom	Cadherin-like
schistosoma_mansoni_prjea36577	Smp_176390	PF00028	IPR002126	Cadherin-like_dom	Cadherin-like
schistosoma_mansoni_prjea36577	Smp_176390	PF00028	IPR002126	Cadherin-like_dom	Cadherin-like
schistosoma_mansoni_prjea36577	Smp_176390	PF00028	IPR002126	Cadherin-like_dom	Cadherin-like
schistosoma_mansoni_prjea36577	Smp_176390	PF00028	IPR002126	Cadherin-like_dom	Cadherin-like
schistosoma_mansoni_prjea36577	Smp_176390	PF00028	IPR002126	Cadherin-like_dom	Cadherin-like
schistosoma_mansoni_prjea36577	Smp_176390	PF00028	IPR002126	Cadherin-like_dom	Cadherin-like
schistosoma_mansoni_prjea36577	Smp_176390	PF00028	IPR002126	Cadherin-like_dom	Cadherin-like
schistosoma_mansoni_prjea36577	Smp_176390	PF00028	IPR002126	Cadherin-like_dom	Cadherin-like
schistosoma_mansoni_prjea36577	Smp_176390	PF00028	IPR002126	Cadherin-like_dom	Cadherin-like
schistosoma_mansoni_prjea36577	Smp_176390	PF00028	IPR002126	Cadherin-like_dom	Cadherin-like
schistosoma_mansoni_prjea36577	Smp_176390	PF00028	IPR002126	Cadherin-like_dom	Cadherin-like
schistosoma_mansoni_prjea36577	Smp_176390	PF00028	IPR002126	Cadherin-like_dom	Cadherin-like
schistosoma_mansoni_prjea36577	Smp_176390	PF00028	IPR002126	Cadherin-like_dom	Cadherin-like
schistosoma_mansoni_prjea36577	Smp_176390	PF00028	IPR002126	Cadherin-like_dom	Cadherin-like
schistosoma_mansoni_prjea36577	Smp_176390	PF00028	IPR002126	Cadherin-like_dom	Cadherin-like
schistosoma_mansoni_prjea36577	Smp_176390	PF00028	IPR002126	Cadherin-like_dom	Cadherin-like
schistosoma_mansoni_prjea36577	Smp_176390	PF00028	IPR002126	Cadherin-like_dom	Cadherin-like
schistosoma_mansoni_prjea36577	Smp_176390	PF00028	IPR002126	Cadherin-like_dom	Cadherin-like
schistosoma_mansoni_prjea36577	Smp_176390	PF00028	IPR002126	Cadherin-like_dom	Cadherin-like
schistosoma_mansoni_prjea36577	Smp_176390	PF00028	IPR002126	Cadherin-like_dom	Cadherin-like
schistosoma_mansoni_prjea36577	Smp_176390	PF00028	IPR002126	Cadherin-like_dom	Cadherin-like
schistosoma_mansoni_prjea36577	Smp_176390	PF00028	IPR002126	Cadherin-like_dom	Cadherin-like
schistosoma_mansoni_prjea36577	Smp_176390	PF00028	IPR002126	Cadherin-like_dom	Cadherin-like
schistosoma_mansoni_prjea36577	Smp_176390	PF00028	IPR002126	Cadherin-like_dom	Cadherin-like
schistosoma_mansoni_prjea36577	Smp_176390	PF00028	IPR002126	Cadherin-like_dom	Cadherin-like
schistosoma_mansoni_prjea36577	Smp_176390	PF00028	IPR002126	Cadherin-like_dom	Cadherin-like
schistosoma_mansoni_prjea36577	Smp_176390	PF00028	IPR002126	Cadherin-like_dom	Cadherin-like
schistosoma_mansoni_prjea36577	Smp_176390	PF00028	IPR002126	Cadherin-like_dom	Cadherin-like
schistosoma_mansoni_prjea36577	Smp_176390	PF00028	IPR002126	Cadherin-like_dom	Cadherin-like
schistosoma_mansoni_prjea36577	Smp_176390	PF00028	IPR002126	Cadherin-like_dom	Cadherin-like
schistosoma_mansoni_prjea36577	Smp_176390	PF00028	IPR002126	Cadherin-like_dom	Cadherin-like
schistosoma_mansoni_prjea36577	Smp_176390	PF00028	IPR002126	Cadherin-like_dom	Cadherin-like
schistosoma_mansoni_prjea36577	Smp_176390	PF00028	IPR002126	Cadherin-like_dom	Cadherin-like
schistosoma_mansoni_prjea36577	Smp_176390	PF00028	IPR002126	Cadherin-like_dom	Cadherin-like
schistosoma_mansoni_prjea36577	Smp_176390	PF00028	IPR002126	Cadherin-like_dom	Cadherin-like
schistosoma_mansoni_prjea36577	Smp_176540	PF00028	IPR002126	Cadherin-like_dom	Cadherin-like
schistosoma_mansoni_prjea36577	Smp_176540	PF00028	IPR002126	Cadherin-like_dom	Cadherin-like
schistosoma_mansoni_prjea36577	Smp_176540	PF00028	IPR002126	Cadherin-like_dom	Cadherin-like
schistosoma_mansoni_prjea36577	Smp_176540	PF00028	IPR002126	Cadherin-like_dom	Cadherin-like
schistosoma_mansoni_prjea36577	Smp_176540	PF00028	IPR002126	Cadherin-like_dom	Cadherin-like
schistosoma_mansoni_prjea36577	Smp_176540	PF00028	IPR002126	Cadherin-like_dom	Cadherin-like
schistosoma_mansoni_prjea36577	Smp_176540	PF00028	IPR002126	Cadherin-like_dom	Cadherin-like
schistosoma_mansoni_prjea36577	Smp_176540	PF00028	IPR002126	Cadherin-like_dom	Cadherin-like
schistosoma_mansoni_prjea36577	Smp_176540	PF00028	IPR002126	Cadherin-like_dom	Cadherin-like
schistosoma_mansoni_prjea36577	Smp_176540	PF00028	IPR002126	Cadherin-like_dom	Cadherin-like
schistosoma_mansoni_prjea36577	Smp_176540	PF00028	IPR002126	Cadherin-like_dom	Cadherin-like
schistosoma_mansoni_prjea36577	Smp_176540	PF00028	IPR002126	Cadherin-like_dom	Cadherin-like
schistosoma_mansoni_prjea36577	Smp_176540	PF00028	IPR002126	Cadherin-like_dom	Cadherin-like
schistosoma_mansoni_prjea36577	Smp_176540	PF00028	IPR002126	Cadherin-like_dom	Cadherin-like
schistosoma_mansoni_prjea36577	Smp_176540	PF00028	IPR002126	Cadherin-like_dom	Cadherin-like
schistosoma_mansoni_prjea36577	Smp_176540	PF00028	IPR002126	Cadherin-like_dom	Cadherin-like
schistosoma_mansoni_prjea36577	Smp_176540	PF00028	IPR002126	Cadherin-like_dom	Cadherin-like
schistosoma_mansoni_prjea36577	Smp_176540	PF00028	IPR002126	Cadherin-like_dom	Cadherin-like
schistosoma_mansoni_prjea36577	Smp_176540	PF00028	IPR002126	Cadherin-like_dom	Cadherin-like
schistosoma_mansoni_prjea36577	Smp_176540	PF00028	IPR002126	Cadherin-like_dom	Cadherin-like
schistosoma_mansoni_prjea36577	Smp_176540	PF00028	IPR002126	Cadherin-like_dom	Cadherin-like
schistosoma_mansoni_prjea36577	Smp_176540	PF00028	IPR002126	Cadherin-like_dom	Cadherin-like
schistosoma_mansoni_prjea36577	Smp_176540	PF00028	IPR002126	Cadherin-like_dom	Cadherin-like
schistosoma_mansoni_prjea36577	Smp_176540	PF00028	IPR002126	Cadherin-like_dom	Cadherin-like
schistosoma_mansoni_prjea36577	Smp_176540	PF00028	IPR002126	Cadherin-like_dom	Cadherin-like
schistosoma_mansoni_prjea36577	Smp_176540	PF00028	IPR002126	Cadherin-like_dom	Cadherin-like
schistosoma_mansoni_prjea36577	Smp_176540	PF00028	IPR002126	Cadherin-like_dom	Cadherin-like
schistosoma_mansoni_prjea36577	Smp_176540	PF00028	IPR002126	Cadherin-like_dom	Cadherin-like
schistosoma_mansoni_prjea36577	Smp_176540	PF00028	IPR002126	Cadherin-like_dom	Cadherin-like
schistosoma_mansoni_prjea36577	Smp_176540	PF00028	IPR002126	Cadherin-like_dom	Cadherin-like
schistosoma_mansoni_prjea36577	Smp_176540	PF00028	IPR002126	Cadherin-like_dom	Cadherin-like
schistosoma_mansoni_prjea36577	Smp_176540	PF00028	IPR002126	Cadherin-like_dom	Cadherin-like
schistosoma_mansoni_prjea36577	Smp_176540	PF00028	IPR002126	Cadherin-like_dom	Cadherin-like
schistosoma_mansoni_prjea36577	Smp_176540	PF00028	IPR002126	Cadherin-like_dom	Cadherin-like
schistosoma_mansoni_prjea36577	Smp_176540	PF00028	IPR002126	Cadherin-like_dom	Cadherin-like
schistosoma_mansoni_prjea36577	Smp_176540	PF00028	IPR002126	Cadherin-like_dom	Cadherin-like
schistosoma_mansoni_prjea36577	Smp_176540	PF00028	IPR002126	Cadherin-like_dom	Cadherin-like
schistosoma_mansoni_prjea36577	Smp_176540	PF00028	IPR002126	Cadherin-like_dom	Cadherin-like
schistosoma_mansoni_prjea36577	Smp_176540	PF00028	IPR002126	Cadherin-like_dom	Cadherin-like
schistosoma_mansoni_prjea36577	Smp_176540	PF00028	IPR002126	Cadherin-like_dom	Cadherin-like
schistosoma_mansoni_prjea36577	Smp_176540	PF00028	IPR002126	Cadherin-like_dom	Cadherin-like
schistosoma_mansoni_prjea36577	Smp_176540	PF00028	IPR002126	Cadherin-like_dom	Cadherin-like
schistosoma_mansoni_prjea36577	Smp_176540	PF00028	IPR002126	Cadherin-like_dom	Cadherin-like
schistosoma_mansoni_prjea36577	Smp_176540	PF00028	IPR002126	Cadherin-like_dom	Cadherin-like
schistosoma_mansoni_prjea36577	Smp_176540	PF00028	IPR002126	Cadherin-like_dom	Cadherin-like
schistosoma_mansoni_prjea36577	Smp_176540	PF00028	IPR002126	Cadherin-like_dom	Cadherin-like
schistosoma_mansoni_prjea36577	Smp_176540	PF00028	IPR002126	Cadherin-like_dom	Cadherin-like
schistosoma_mansoni_prjea36577	Smp_176540	PF00028	IPR002126	Cadherin-like_dom	Cadherin-like
schistosoma_mansoni_prjea36577	Smp_176540	PF00028	IPR002126	Cadherin-like_dom	Cadherin-like
schistosoma_mansoni_prjea36577	Smp_176540	PF00028	IPR002126	Cadherin-like_dom	Cadherin-like
schistosoma_mansoni_prjea36577	Smp_176540	PF00028	IPR002126	Cadherin-like_dom	Cadherin-like
schistosoma_mansoni_prjea36577	Smp_176540	PF00028	IPR002126	Cadherin-like_dom	Cadherin-like
schistosoma_mansoni_prjea36577	Smp_176540	PF00028	IPR002126	Cadherin-like_dom	Cadherin-like
schistosoma_mansoni_prjea36577	Smp_176540	PF00028	IPR002126	Cadherin-like_dom	Cadherin-like
schistosoma_mansoni_prjea36577	Smp_176540	PF00028	IPR002126	Cadherin-like_dom	Cadherin-like
schistosoma_mansoni_prjea36577	Smp_176540	PF00028	IPR002126	Cadherin-like_dom	Cadherin-like
schistosoma_mansoni_prjea36577	Smp_176540	PF00028	IPR002126	Cadherin-like_dom	Cadherin-like
schistosoma_mansoni_prjea36577	Smp_176540	PF00028	IPR002126	Cadherin-like_dom	Cadherin-like
schistosoma_mansoni_prjea36577	Smp_176540	PF00028	IPR002126	Cadherin-like_dom	Cadherin-like
schistosoma_mansoni_prjea36577	Smp_176540	PF00028	IPR002126	Cadherin-like_dom	Cadherin-like
schistosoma_mansoni_prjea36577	Smp_176540	PF00028	IPR002126	Cadherin-like_dom	Cadherin-like
schistosoma_mansoni_prjea36577	Smp_176540	PF00028	IPR002126	Cadherin-like_dom	Cadherin-like
schistosoma_mansoni_prjea36577	Smp_176540	PF00028	IPR002126	Cadherin-like_dom	Cadherin-like
schistosoma_mansoni_prjea36577	Smp_176540	PF00028	IPR002126	Cadherin-like_dom	Cadherin-like
schistosoma_mansoni_prjea36577	Smp_176540	PF00028	IPR002126	Cadherin-like_dom	Cadherin-like
schistosoma_mansoni_prjea36577	Smp_176540	PF00028	IPR002126	Cadherin-like_dom	Cadherin-like
schistosoma_mansoni_prjea36577	Smp_176540	PF00028	IPR002126	Cadherin-like_dom	Cadherin-like
schistosoma_mansoni_prjea36577	Smp_176540	PF00028	IPR002126	Cadherin-like_dom	Cadherin-like
schistosoma_mansoni_prjea36577	Smp_176540	PF00028	IPR002126	Cadherin-like_dom	Cadherin-like
schistosoma_mansoni_prjea36577	Smp_176540	PF00028	IPR002126	Cadherin-like_dom	Cadherin-like
schistosoma_mansoni_prjea36577	Smp_176540	PF00028	IPR002126	Cadherin-like_dom	Cadherin-like
schistosoma_mansoni_prjea36577	Smp_176540	PF00028	IPR002126	Cadherin-like_dom	Cadherin-like
schistosoma_mansoni_prjea36577	Smp_176540	PF00028	IPR002126	Cadherin-like_dom	Cadherin-like
schistosoma_mansoni_prjea36577	Smp_176540	PF00028	IPR002126	Cadherin-like_dom	Cadherin-like
schistosoma_mansoni_prjea36577	Smp_176540	PF00028	IPR002126	Cadherin-like_dom	Cadherin-like
schistosoma_mansoni_prjea36577	Smp_176540	PF00028	IPR002126	Cadherin-like_dom	Cadherin-like
schistosoma_mansoni_prjea36577	Smp_176540	PF00028	IPR002126	Cadherin-like_dom	Cadherin-like
schistosoma_mansoni_prjea36577	Smp_176540	PF00028	IPR002126	Cadherin-like_dom	Cadherin-like
schistosoma_mansoni_prjea36577	Smp_176540	PF00028	IPR002126	Cadherin-like_dom	Cadherin-like
schistosoma_mansoni_prjea36577	Smp_176540	PF00028	IPR002126	Cadherin-like_dom	Cadherin-like
schistosoma_mansoni_prjea36577	Smp_176540	PF00028	IPR002126	Cadherin-like_dom	Cadherin-like
schistosoma_mansoni_prjea36577	Smp_176540	PF00028	IPR002126	Cadherin-like_dom	Cadherin-like
schistosoma_mansoni_prjea36577	Smp_176540	PF00028	IPR002126	Cadherin-like_dom	Cadherin-like
schistosoma_mansoni_prjea36577	Smp_176540	PF00028	IPR002126	Cadherin-like_dom	Cadherin-like
schistosoma_mansoni_prjea36577	Smp_176540	PF00028	IPR002126	Cadherin-like_dom	Cadherin-like
schistosoma_mansoni_prjea36577	Smp_176540	PF00028	IPR002126	Cadherin-like_dom	Cadherin-like
schistosoma_mansoni_prjea36577	Smp_176540	PF00028	IPR002126	Cadherin-like_dom	Cadherin-like
schistosoma_mansoni_prjea36577	Smp_176540	PF00028	IPR002126	Cadherin-like_dom	Cadherin-like
schistosoma_mansoni_prjea36577	Smp_176540	PF00028	IPR002126	Cadherin-like_dom	Cadherin-like
schistosoma_mansoni_prjea36577	Smp_176540	PF00028	IPR002126	Cadherin-like_dom	Cadherin-like
schistosoma_mansoni_prjea36577	Smp_176540	PF00028	IPR002126	Cadherin-like_dom	Cadherin-like
schistosoma_mansoni_prjea36577	Smp_176540	PF00028	IPR002126	Cadherin-like_dom	Cadherin-like
schistosoma_mansoni_prjea36577	Smp_176540	PF00028	IPR002126	Cadherin-like_dom	Cadherin-like
schistosoma_mansoni_prjea36577	Smp_176540	PF00028	IPR002126	Cadherin-like_dom	Cadherin-like
schistosoma_mansoni_prjea36577	Smp_176540	PF00028	IPR002126	Cadherin-like_dom	Cadherin-like
schistosoma_mansoni_prjea36577	Smp_176540	PF00028	IPR002126	Cadherin-like_dom	Cadherin-like
schistosoma_mansoni_prjea36577	Smp_176540	PF00028	IPR002126	Cadherin-like_dom	Cadherin-like
schistosoma_mansoni_prjea36577	Smp_176540	PF00028	IPR002126	Cadherin-like_dom	Cadherin-like
schistosoma_mansoni_prjea36577	Smp_176540	PF00028	IPR002126	Cadherin-like_dom	Cadherin-like
schistosoma_mansoni_prjea36577	Smp_176540	PF00028	IPR002126	Cadherin-like_dom	Cadherin-like
schistosoma_mansoni_prjea36577	Smp_176540	PF00028	IPR002126	Cadherin-like_dom	Cadherin-like
schistosoma_mansoni_prjea36577	Smp_176540	PF00028	IPR002126	Cadherin-like_dom	Cadherin-like
schistosoma_mansoni_prjea36577	Smp_176540	PF00028	IPR002126	Cadherin-like_dom	Cadherin-like
schistosoma_mansoni_prjea36577	Smp_176540	PF00028	IPR002126	Cadherin-like_dom	Cadherin-like
schistosoma_mansoni_prjea36577	Smp_176540	PF00028	IPR002126	Cadherin-like_dom	Cadherin-like
schistosoma_mansoni_prjea36577	Smp_176540	PF00028	IPR002126	Cadherin-like_dom	Cadherin-like
schistosoma_mansoni_prjea36577	Smp_176540	PF00028	IPR002126	Cadherin-like_dom	Cadherin-like
schistosoma_mansoni_prjea36577	Smp_176540	PF00028	IPR002126	Cadherin-like_dom	Cadherin-like
schistosoma_mansoni_prjea36577	Smp_176540	PF00028	IPR002126	Cadherin-like_dom	Cadherin-like
schistosoma_mansoni_prjea36577	Smp_176540	PF00028	IPR002126	Cadherin-like_dom	Cadherin-like
schistosoma_mansoni_prjea36577	Smp_176540	PF00028	IPR002126	Cadherin-like_dom	Cadherin-like
schistosoma_mansoni_prjea36577	Smp_176540	PF00028	IPR002126	Cadherin-like_dom	Cadherin-like
schistosoma_mansoni_prjea36577	Smp_176540	PF00028	IPR002126	Cadherin-like_dom	Cadherin-like
schistosoma_mansoni_prjea36577	Smp_176540	PF00028	IPR002126	Cadherin-like_dom	Cadherin-like
schistosoma_mansoni_prjea36577	Smp_176540	PF00028	IPR002126	Cadherin-like_dom	Cadherin-like
schistosoma_mansoni_prjea36577	Smp_176540	PF00028	IPR002126	Cadherin-like_dom	Cadherin-like
schistosoma_mansoni_prjea36577	Smp_176540	PF00028	IPR002126	Cadherin-like_dom	Cadherin-like
schistosoma_mansoni_prjea36577	Smp_176540	PF00028	IPR002126	Cadherin-like_dom	Cadherin-like
schistosoma_mansoni_prjea36577	Smp_176540	PF00028	IPR002126	Cadherin-like_dom	Cadherin-like
schistosoma_mansoni_prjea36577	Smp_176540	PF00028	IPR002126	Cadherin-like_dom	Cadherin-like
schistosoma_mansoni_prjea36577	Smp_245580	PF00028	IPR002126	Cadherin-like_dom	Cadherin-like
schistosoma_mansoni_prjea36577	Smp_245580	PF00028	IPR002126	Cadherin-like_dom	Cadherin-like
schistosoma_mansoni_prjea36577	Smp_245580	PF00028	IPR002126	Cadherin-like_dom	Cadherin-like
schistosoma_mansoni_prjea36577	Smp_245580	PF00028	IPR002126	Cadherin-like_dom	Cadherin-like
schistosoma_mansoni_prjea36577	Smp_245580	PF00028	IPR002126	Cadherin-like_dom	Cadherin-like
schistosoma_mansoni_prjea36577	Smp_245580	PF00028	IPR002126	Cadherin-like_dom	Cadherin-like
schistosoma_mansoni_prjea36577	Smp_245580	PF00028	IPR002126	Cadherin-like_dom	Cadherin-like
schistosoma_mansoni_prjea36577	Smp_245580	PF00028	IPR002126	Cadherin-like_dom	Cadherin-like
schistosoma_mansoni_prjea36577	Smp_245580	PF00028	IPR002126	Cadherin-like_dom	Cadherin-like
schistosoma_mansoni_prjea36577	Smp_245580	PF00028	IPR002126	Cadherin-like_dom	Cadherin-like
schistosoma_mansoni_prjea36577	Smp_245580	PF00028	IPR002126	Cadherin-like_dom	Cadherin-like
schistosoma_mansoni_prjea36577	Smp_245580	PF00028	IPR002126	Cadherin-like_dom	Cadherin-like
schistosoma_mansoni_prjea36577	Smp_245580	PF00028	IPR002126	Cadherin-like_dom	Cadherin-like
schistosoma_mansoni_prjea36577	Smp_245580	PF00028	IPR002126	Cadherin-like_dom	Cadherin-like
schistosoma_mansoni_prjea36577	Smp_245580	PF00028	IPR002126	Cadherin-like_dom	Cadherin-like
schistosoma_mansoni_prjea36577	Smp_245580	PF00028	IPR002126	Cadherin-like_dom	Cadherin-like
schistosoma_mansoni_prjea36577	Smp_245580	PF00028	IPR002126	Cadherin-like_dom	Cadherin-like
schistosoma_mansoni_prjea36577	Smp_245580	PF00028	IPR002126	Cadherin-like_dom	Cadherin-like
schistosoma_mansoni_prjea36577	Smp_245580	PF00028	IPR002126	Cadherin-like_dom	Cadherin-like
schistosoma_mansoni_prjea36577	Smp_245580	PF00028	IPR002126	Cadherin-like_dom	Cadherin-like
schistosoma_mansoni_prjea36577	Smp_245580	PF00028	IPR002126	Cadherin-like_dom	Cadherin-like
schistosoma_mansoni_prjea36577	Smp_245580	PF00028	IPR002126	Cadherin-like_dom	Cadherin-like
schistosoma_mansoni_prjea36577	Smp_245580	PF00028	IPR002126	Cadherin-like_dom	Cadherin-like
schistosoma_mansoni_prjea36577	Smp_245580	PF00028	IPR002126	Cadherin-like_dom	Cadherin-like
schistosoma_mansoni_prjea36577	Smp_245580	PF00028	IPR002126	Cadherin-like_dom	Cadherin-like
schistosoma_mansoni_prjea36577	Smp_245580	PF00028	IPR002126	Cadherin-like_dom	Cadherin-like
schistosoma_mansoni_prjea36577	Smp_245580	PF00028	IPR002126	Cadherin-like_dom	Cadherin-like
schistosoma_mansoni_prjea36577	Smp_245580	PF00028	IPR002126	Cadherin-like_dom	Cadherin-like
schistosoma_mansoni_prjea36577	Smp_245580	PF00028	IPR002126	Cadherin-like_dom	Cadherin-like
schistosoma_mansoni_prjea36577	Smp_245580	PF00028	IPR002126	Cadherin-like_dom	Cadherin-like
schistosoma_mansoni_prjea36577	Smp_245580	PF00028	IPR002126	Cadherin-like_dom	Cadherin-like
schistosoma_mansoni_prjea36577	Smp_245580	PF00028	IPR002126	Cadherin-like_dom	Cadherin-like
schistosoma_mansoni_prjea36577	Smp_245580	PF00028	IPR002126	Cadherin-like_dom	Cadherin-like
schistosoma_mansoni_prjea36577	Smp_245580	PF00028	IPR002126	Cadherin-like_dom	Cadherin-like
schistosoma_mansoni_prjea36577	Smp_245580	PF00028	IPR002126	Cadherin-like_dom	Cadherin-like
schistosoma_mansoni_prjea36577	Smp_245580	PF00028	IPR002126	Cadherin-like_dom	Cadherin-like
schistosoma_mansoni_prjea36577	Smp_245580	PF00028	IPR002126	Cadherin-like_dom	Cadherin-like
schistosoma_mansoni_prjea36577	Smp_245580	PF00028	IPR002126	Cadherin-like_dom	Cadherin-like
schistosoma_mansoni_prjea36577	Smp_245580	PF00028	IPR002126	Cadherin-like_dom	Cadherin-like
schistosoma_mansoni_prjea36577	Smp_245580	PF00028	IPR002126	Cadherin-like_dom	Cadherin-like
schistosoma_mansoni_prjea36577	Smp_245580	PF00028	IPR002126	Cadherin-like_dom	Cadherin-like
schistosoma_mansoni_prjea36577	Smp_245580	PF00028	IPR002126	Cadherin-like_dom	Cadherin-like
schistosoma_mansoni_prjea36577	Smp_245580	PF00028	IPR002126	Cadherin-like_dom	Cadherin-like
schistosoma_mansoni_prjea36577	Smp_245580	PF00028	IPR002126	Cadherin-like_dom	Cadherin-like
schistosoma_mansoni_prjea36577	Smp_245580	PF00028	IPR002126	Cadherin-like_dom	Cadherin-like
schistosoma_mansoni_prjea36577	Smp_245580	PF00028	IPR002126	Cadherin-like_dom	Cadherin-like
schistosoma_mansoni_prjea36577	Smp_245580	PF00028	IPR002126	Cadherin-like_dom	Cadherin-like
schistosoma_mansoni_prjea36577	Smp_245580	PF00028	IPR002126	Cadherin-like_dom	Cadherin-like
schistosoma_mansoni_prjea36577	Smp_245580	PF00028	IPR002126	Cadherin-like_dom	Cadherin-like
schistosoma_mansoni_prjea36577	Smp_245580	PF00028	IPR002126	Cadherin-like_dom	Cadherin-like
schistosoma_mansoni_prjea36577	Smp_245580	PF00028	IPR002126	Cadherin-like_dom	Cadherin-like
schistosoma_mansoni_prjea36577	Smp_245580	PF00028	IPR002126	Cadherin-like_dom	Cadherin-like
schistosoma_mansoni_prjea36577	Smp_245580	PF00028	IPR002126	Cadherin-like_dom	Cadherin-like
schistosoma_mansoni_prjea36577	Smp_245580	PF00028	IPR002126	Cadherin-like_dom	Cadherin-like
schistosoma_mansoni_prjea36577	Smp_245580	PF00028	IPR002126	Cadherin-like_dom	Cadherin-like
schistosoma_mansoni_prjea36577	Smp_245580	PF00028	IPR002126	Cadherin-like_dom	Cadherin-like
schistosoma_mansoni_prjea36577	Smp_245580	PF00028	IPR002126	Cadherin-like_dom	Cadherin-like
schistosoma_mansoni_prjea36577	Smp_245580	PF00028	IPR002126	Cadherin-like_dom	Cadherin-like
schistosoma_mansoni_prjea36577	Smp_245580	PF00028	IPR002126	Cadherin-like_dom	Cadherin-like
schistosoma_mansoni_prjea36577	Smp_245580	PF00028	IPR002126	Cadherin-like_dom	Cadherin-like
schistosoma_mansoni_prjea36577	Smp_245580	PF00028	IPR002126	Cadherin-like_dom	Cadherin-like
schistosoma_mansoni_prjea36577	Smp_245580	PF00028	IPR002126	Cadherin-like_dom	Cadherin-like
schistosoma_mansoni_prjea36577	Smp_245580	PF00028	IPR002126	Cadherin-like_dom	Cadherin-like
schistosoma_mansoni_prjea36577	Smp_245580	PF00028	IPR002126	Cadherin-like_dom	Cadherin-like
schistosoma_mansoni_prjea36577	Smp_245580	PF00028	IPR002126	Cadherin-like_dom	Cadherin-like
schistosoma_mansoni_prjea36577	Smp_245580	PF00028	IPR002126	Cadherin-like_dom	Cadherin-like
schistosoma_mansoni_prjea36577	Smp_245580	PF00028	IPR002126	Cadherin-like_dom	Cadherin-like
schistosoma_mansoni_prjea36577	Smp_245580	PF00028	IPR002126	Cadherin-like_dom	Cadherin-like
schistosoma_mansoni_prjea36577	Smp_245580	PF00028	IPR002126	Cadherin-like_dom	Cadherin-like
schistosoma_mansoni_prjea36577	Smp_245580	PF00028	IPR002126	Cadherin-like_dom	Cadherin-like
schistosoma_mansoni_prjea36577	Smp_245580	PF00028	IPR002126	Cadherin-like_dom	Cadherin-like
schistosoma_mansoni_prjea36577	Smp_245580	PF00028	IPR002126	Cadherin-like_dom	Cadherin-like
schistosoma_mansoni_prjea36577	Smp_245580	PF00028	IPR002126	Cadherin-like_dom	Cadherin-like
schistosoma_mansoni_prjea36577	Smp_245580	PF00028	IPR002126	Cadherin-like_dom	Cadherin-like
schistosoma_mansoni_prjea36577	Smp_245580	PF00028	IPR002126	Cadherin-like_dom	Cadherin-like
schistosoma_mansoni_prjea36577	Smp_245580	PF00028	IPR002126	Cadherin-like_dom	Cadherin-like
schistosoma_mansoni_prjea36577	Smp_245580	PF00028	IPR002126	Cadherin-like_dom	Cadherin-like
schistosoma_mansoni_prjea36577	Smp_245580	PF00028	IPR002126	Cadherin-like_dom	Cadherin-like
schistosoma_mansoni_prjea36577	Smp_245580	PF00028	IPR002126	Cadherin-like_dom	Cadherin-like
schistosoma_mansoni_prjea36577	Smp_245580	PF00028	IPR002126	Cadherin-like_dom	Cadherin-like
schistosoma_mansoni_prjea36577	Smp_245840	PF00028	IPR002126	Cadherin-like_dom	Cadherin-like
schistosoma_mansoni_prjea36577	Smp_245840	PF00028	IPR002126	Cadherin-like_dom	Cadherin-like
schistosoma_mansoni_prjea36577	Smp_245840	PF00028	IPR002126	Cadherin-like_dom	Cadherin-like
schistosoma_mansoni_prjea36577	Smp_245840	PF00028	IPR002126	Cadherin-like_dom	Cadherin-like
schistosoma_mansoni_prjea36577	Smp_245840	PF00028	IPR002126	Cadherin-like_dom	Cadherin-like
schistosoma_mansoni_prjea36577	Smp_245840	PF00028	IPR002126	Cadherin-like_dom	Cadherin-like
schistosoma_mansoni_prjea36577	Smp_245840	PF00028	IPR002126	Cadherin-like_dom	Cadherin-like
schistosoma_mansoni_prjea36577	Smp_245840	PF00028	IPR002126	Cadherin-like_dom	Cadherin-like
schistosoma_mansoni_prjea36577	Smp_245840	PF00028	IPR002126	Cadherin-like_dom	Cadherin-like
schistosoma_mansoni_prjea36577	Smp_245840	PF00028	IPR002126	Cadherin-like_dom	Cadherin-like
schistosoma_mansoni_prjea36577	Smp_245840	PF00028	IPR002126	Cadherin-like_dom	Cadherin-like
schistosoma_mansoni_prjea36577	Smp_245840	PF00028	IPR002126	Cadherin-like_dom	Cadherin-like
schistosoma_mansoni_prjea36577	Smp_245840	PF00028	IPR002126	Cadherin-like_dom	Cadherin-like
schistosoma_mansoni_prjea36577	Smp_245840	PF00028	IPR002126	Cadherin-like_dom	Cadherin-like
schistosoma_mansoni_prjea36577	Smp_245840	PF00028	IPR002126	Cadherin-like_dom	Cadherin-like
schistosoma_mansoni_prjea36577	Smp_245840	PF00028	IPR002126	Cadherin-like_dom	Cadherin-like
schistosoma_mansoni_prjea36577	Smp_245840	PF00028	IPR002126	Cadherin-like_dom	Cadherin-like
schistosoma_mansoni_prjea36577	Smp_245840	PF00028	IPR002126	Cadherin-like_dom	Cadherin-like
schistosoma_mansoni_prjea36577	Smp_245840	PF00028	IPR002126	Cadherin-like_dom	Cadherin-like
schistosoma_mansoni_prjea36577	Smp_245840	PF00028	IPR002126	Cadherin-like_dom	Cadherin-like
schistosoma_mansoni_prjea36577	Smp_245840	PF00028	IPR002126	Cadherin-like_dom	Cadherin-like
schistosoma_mansoni_prjea36577	Smp_245840	PF00028	IPR002126	Cadherin-like_dom	Cadherin-like
schistosoma_mansoni_prjea36577	Smp_245840	PF00028	IPR002126	Cadherin-like_dom	Cadherin-like
schistosoma_mansoni_prjea36577	Smp_245840	PF00028	IPR002126	Cadherin-like_dom	Cadherin-like
schistosoma_mansoni_prjea36577	Smp_245840	PF00028	IPR002126	Cadherin-like_dom	Cadherin-like
schistosoma_mansoni_prjea36577	Smp_245840	PF00028	IPR002126	Cadherin-like_dom	Cadherin-like
schistosoma_mansoni_prjea36577	Smp_245840	PF00028	IPR002126	Cadherin-like_dom	Cadherin-like
schistosoma_mansoni_prjea36577	Smp_245840	PF00028	IPR002126	Cadherin-like_dom	Cadherin-like
schistosoma_mansoni_prjea36577	Smp_245840	PF00028	IPR002126	Cadherin-like_dom	Cadherin-like
schistosoma_mansoni_prjea36577	Smp_245840	PF00028	IPR002126	Cadherin-like_dom	Cadherin-like
schistosoma_mansoni_prjea36577	Smp_245840	PF00028	IPR002126	Cadherin-like_dom	Cadherin-like
schistosoma_mansoni_prjea36577	Smp_245840	PF00028	IPR002126	Cadherin-like_dom	Cadherin-like
schistosoma_mansoni_prjea36577	Smp_245840	PF00028	IPR002126	Cadherin-like_dom	Cadherin-like
schistosoma_mansoni_prjea36577	Smp_245840	PF00028	IPR002126	Cadherin-like_dom	Cadherin-like
schistosoma_mansoni_prjea36577	Smp_245840	PF00028	IPR002126	Cadherin-like_dom	Cadherin-like
schistosoma_mansoni_prjea36577	Smp_245840	PF00028	IPR002126	Cadherin-like_dom	Cadherin-like
schistosoma_mansoni_prjea36577	Smp_245840	PF00028	IPR002126	Cadherin-like_dom	Cadherin-like
schistosoma_mansoni_prjea36577	Smp_245840	PF00028	IPR002126	Cadherin-like_dom	Cadherin-like
schistosoma_mansoni_prjea36577	Smp_245840	PF00028	IPR002126	Cadherin-like_dom	Cadherin-like
schistosoma_mansoni_prjea36577	Smp_245840	PF00028	IPR002126	Cadherin-like_dom	Cadherin-like
schistosoma_mansoni_prjea36577	Smp_245840	PF00028	IPR002126	Cadherin-like_dom	Cadherin-like
schistosoma_mansoni_prjea36577	Smp_245840	PF00028	IPR002126	Cadherin-like_dom	Cadherin-like
schistosoma_mansoni_prjea36577	Smp_245840	PF00028	IPR002126	Cadherin-like_dom	Cadherin-like
schistosoma_mansoni_prjea36577	Smp_245840	PF00028	IPR002126	Cadherin-like_dom	Cadherin-like
schistosoma_mansoni_prjea36577	Smp_245840	PF00028	IPR002126	Cadherin-like_dom	Cadherin-like
schistosoma_mansoni_prjea36577	Smp_245840	PF00028	IPR002126	Cadherin-like_dom	Cadherin-like
schistosoma_mansoni_prjea36577	Smp_245840	PF00028	IPR002126	Cadherin-like_dom	Cadherin-like
schistosoma_mansoni_prjea36577	Smp_245840	PF00028	IPR002126	Cadherin-like_dom	Cadherin-like
schistosoma_mansoni_prjea36577	Smp_245840	PF00028	IPR002126	Cadherin-like_dom	Cadherin-like
schistosoma_mansoni_prjea36577	Smp_245840	PF00028	IPR002126	Cadherin-like_dom	Cadherin-like
schistosoma_mansoni_prjea36577	Smp_245840	PF00028	IPR002126	Cadherin-like_dom	Cadherin-like
schistosoma_mansoni_prjea36577	Smp_245840	PF00028	IPR002126	Cadherin-like_dom	Cadherin-like
schistosoma_mansoni_prjea36577	Smp_245840	PF00028	IPR002126	Cadherin-like_dom	Cadherin-like
schistosoma_mansoni_prjea36577	Smp_245840	PF00028	IPR002126	Cadherin-like_dom	Cadherin-like
schistosoma_mansoni_prjea36577	Smp_245840	PF00028	IPR002126	Cadherin-like_dom	Cadherin-like
schistosoma_mansoni_prjea36577	Smp_245840	PF00028	IPR002126	Cadherin-like_dom	Cadherin-like
schistosoma_mansoni_prjea36577	Smp_245840	PF00028	IPR002126	Cadherin-like_dom	Cadherin-like
schistosoma_mansoni_prjea36577	Smp_245840	PF00028	IPR002126	Cadherin-like_dom	Cadherin-like
schistosoma_mansoni_prjea36577	Smp_245840	PF00028	IPR002126	Cadherin-like_dom	Cadherin-like
schistosoma_mansoni_prjea36577	Smp_245840	PF00028	IPR002126	Cadherin-like_dom	Cadherin-like
schistosoma_mansoni_prjea36577	Smp_245840	PF00028	IPR002126	Cadherin-like_dom	Cadherin-like
schistosoma_mansoni_prjea36577	Smp_245840	PF00028	IPR002126	Cadherin-like_dom	Cadherin-like
schistosoma_mansoni_prjea36577	Smp_245840	PF00028	IPR002126	Cadherin-like_dom	Cadherin-like
schistosoma_mansoni_prjea36577	Smp_245840	PF00028	IPR002126	Cadherin-like_dom	Cadherin-like
schistosoma_mansoni_prjea36577	Smp_245840	PF00028	IPR002126	Cadherin-like_dom	Cadherin-like
schistosoma_mansoni_prjea36577	Smp_245840	PF00028	IPR002126	Cadherin-like_dom	Cadherin-like
schistosoma_mansoni_prjea36577	Smp_245840	PF00028	IPR002126	Cadherin-like_dom	Cadherin-like
schistosoma_mansoni_prjea36577	Smp_245840	PF00028	IPR002126	Cadherin-like_dom	Cadherin-like
schistosoma_mansoni_prjea36577	Smp_245840	PF00028	IPR002126	Cadherin-like_dom	Cadherin-like
schistosoma_mansoni_prjea36577	Smp_245840	PF00028	IPR002126	Cadherin-like_dom	Cadherin-like
schistosoma_mansoni_prjea36577	Smp_245840	PF00028	IPR002126	Cadherin-like_dom	Cadherin-like
schistosoma_mansoni_prjea36577	Smp_245840	PF00028	IPR002126	Cadherin-like_dom	Cadherin-like
schistosoma_mansoni_prjea36577	Smp_245840	PF00028	IPR002126	Cadherin-like_dom	Cadherin-like
schistosoma_mansoni_prjea36577	Smp_245840	PF00028	IPR002126	Cadherin-like_dom	Cadherin-like
schistosoma_mansoni_prjea36577	Smp_245840	PF00028	IPR002126	Cadherin-like_dom	Cadherin-like
schistosoma_mansoni_prjea36577	Smp_245840	PF00028	IPR002126	Cadherin-like_dom	Cadherin-like
schistosoma_mansoni_prjea36577	Smp_245840	PF00028	IPR002126	Cadherin-like_dom	Cadherin-like
schistosoma_mansoni_prjea36577	Smp_245840	PF00028	IPR002126	Cadherin-like_dom	Cadherin-like
schistosoma_mansoni_prjea36577	Smp_245840	PF00028	IPR002126	Cadherin-like_dom	Cadherin-like
schistosoma_mansoni_prjea36577	Smp_245840	PF00028	IPR002126	Cadherin-like_dom	Cadherin-like
schistosoma_mansoni_prjea36577	Smp_245840	PF00028	IPR002126	Cadherin-like_dom	Cadherin-like
schistosoma_mansoni_prjea36577	Smp_245840	PF00028	IPR002126	Cadherin-like_dom	Cadherin-like
schistosoma_mansoni_prjea36577	Smp_245840	PF00028	IPR002126	Cadherin-like_dom	Cadherin-like
schistosoma_mansoni_prjea36577	Smp_245840	PF00028	IPR002126	Cadherin-like_dom	Cadherin-like
schistosoma_mansoni_prjea36577	Smp_245840	PF00028	IPR002126	Cadherin-like_dom	Cadherin-like
schistosoma_mansoni_prjea36577	Smp_245840	PF00028	IPR002126	Cadherin-like_dom	Cadherin-like
schistosoma_mansoni_prjea36577	Smp_245840	PF00028	IPR002126	Cadherin-like_dom	Cadherin-like
schistosoma_mansoni_prjea36577	Smp_245840	PF00028	IPR002126	Cadherin-like_dom	Cadherin-like
schistosoma_mansoni_prjea36577	Smp_245840	PF00028	IPR002126	Cadherin-like_dom	Cadherin-like
schistosoma_mansoni_prjea36577	Smp_245840	PF00028	IPR002126	Cadherin-like_dom	Cadherin-like
schistosoma_mansoni_prjea36577	Smp_245840	PF00028	IPR002126	Cadherin-like_dom	Cadherin-like
schistosoma_mansoni_prjea36577	Smp_245840	PF00028	IPR002126	Cadherin-like_dom	Cadherin-like
schistosoma_mansoni_prjea36577	Smp_245840	PF00028	IPR002126	Cadherin-like_dom	Cadherin-like
schistosoma_mansoni_prjea36577	Smp_245840	PF00028	IPR002126	Cadherin-like_dom	Cadherin-like
schistosoma_mansoni_prjea36577	Smp_245840	PF00028	IPR002126	Cadherin-like_dom	Cadherin-like
schistosoma_mansoni_prjea36577	Smp_245840	PF00028	IPR002126	Cadherin-like_dom	Cadherin-like
schistosoma_mansoni_prjea36577	Smp_245840	PF00028	IPR002126	Cadherin-like_dom	Cadherin-like
schistosoma_mansoni_prjea36577	Smp_245840	PF00028	IPR002126	Cadherin-like_dom	Cadherin-like
schistosoma_mansoni_prjea36577	Smp_245840	PF00028	IPR002126	Cadherin-like_dom	Cadherin-like
schistosoma_mansoni_prjea36577	Smp_245840	PF00028	IPR002126	Cadherin-like_dom	Cadherin-like
schistosoma_mansoni_prjea36577	Smp_245840	PF00028	IPR002126	Cadherin-like_dom	Cadherin-like
schistosoma_mansoni_prjea36577	Smp_245840	PF00028	IPR002126	Cadherin-like_dom	Cadherin-like
schistosoma_mansoni_prjea36577	Smp_245840	PF00028	IPR002126	Cadherin-like_dom	Cadherin-like
schistosoma_mansoni_prjea36577	Smp_245840	PF00028	IPR002126	Cadherin-like_dom	Cadherin-like
schistosoma_mansoni_prjea36577	Smp_245840	PF00028	IPR002126	Cadherin-like_dom	Cadherin-like
schistosoma_mansoni_prjea36577	Smp_245840	PF00028	IPR002126	Cadherin-like_dom	Cadherin-like
schistosoma_mansoni_prjea36577	Smp_245840	PF00028	IPR002126	Cadherin-like_dom	Cadherin-like
schistosoma_mansoni_prjea36577	Smp_245840	PF00028	IPR002126	Cadherin-like_dom	Cadherin-like
schistosoma_mansoni_prjea36577	Smp_245840	PF00028	IPR002126	Cadherin-like_dom	Cadherin-like
schistosoma_mansoni_prjea36577	Smp_245840	PF00028	IPR002126	Cadherin-like_dom	Cadherin-like
schistosoma_mansoni_prjea36577	Smp_245840	PF00028	IPR002126	Cadherin-like_dom	Cadherin-like
schistosoma_mansoni_prjea36577	Smp_245840	PF00028	IPR002126	Cadherin-like_dom	Cadherin-like
schistosoma_mansoni_prjea36577	Smp_245840	PF00028	IPR002126	Cadherin-like_dom	Cadherin-like
schistosoma_mansoni_prjea36577	Smp_245840	PF00028	IPR002126	Cadherin-like_dom	Cadherin-like
schistosoma_mansoni_prjea36577	Smp_245840	PF00028	IPR002126	Cadherin-like_dom	Cadherin-like
schistosoma_mansoni_prjea36577	Smp_245840	PF00028	IPR002126	Cadherin-like_dom	Cadherin-like
schistosoma_mansoni_prjea36577	Smp_245840	PF00028	IPR002126	Cadherin-like_dom	Cadherin-like
schistosoma_mansoni_prjea36577	Smp_245840	PF00028	IPR002126	Cadherin-like_dom	Cadherin-like
schistosoma_mansoni_prjea36577	Smp_245840	PF00028	IPR002126	Cadherin-like_dom	Cadherin-like
schistosoma_mansoni_prjea36577	Smp_245840	PF00028	IPR002126	Cadherin-like_dom	Cadherin-like
schistosoma_mansoni_prjea36577	Smp_245840	PF00028	IPR002126	Cadherin-like_dom	Cadherin-like
schistosoma_mansoni_prjea36577	Smp_245840	PF00028	IPR002126	Cadherin-like_dom	Cadherin-like
schistosoma_mansoni_prjea36577	Smp_245840	PF00028	IPR002126	Cadherin-like_dom	Cadherin-like
schistosoma_mansoni_prjea36577	Smp_245840	PF00028	IPR002126	Cadherin-like_dom	Cadherin-like
schistosoma_mansoni_prjea36577	Smp_245840	PF00028	IPR002126	Cadherin-like_dom	Cadherin-like
schistosoma_mansoni_prjea36577	Smp_245840	PF00028	IPR002126	Cadherin-like_dom	Cadherin-like
schistosoma_mansoni_prjea36577	Smp_245840	PF00028	IPR002126	Cadherin-like_dom	Cadherin-like
schistosoma_mansoni_prjea36577	Smp_245840	PF00028	IPR002126	Cadherin-like_dom	Cadherin-like
schistosoma_mansoni_prjea36577	Smp_245840	PF00028	IPR002126	Cadherin-like_dom	Cadherin-like
schistosoma_mansoni_prjea36577	Smp_245840	PF00028	IPR002126	Cadherin-like_dom	Cadherin-like
schistosoma_mansoni_prjea36577	Smp_245840	PF00028	IPR002126	Cadherin-like_dom	Cadherin-like
schistosoma_mansoni_prjea36577	Smp_245840	PF00028	IPR002126	Cadherin-like_dom	Cadherin-like
schistosoma_mansoni_prjea36577	Smp_247030	PF00028	IPR002126	Cadherin-like_dom	Cadherin-like
schistosoma_mansoni_prjea36577	Smp_247030	PF00028	IPR002126	Cadherin-like_dom	Cadherin-like
schistosoma_mansoni_prjea36577	Smp_247030	PF00028	IPR002126	Cadherin-like_dom	Cadherin-like
schistosoma_mansoni_prjea36577	Smp_247030	PF00028	IPR002126	Cadherin-like_dom	Cadherin-like
schistosoma_mansoni_prjea36577	Smp_247030	PF00028	IPR002126	Cadherin-like_dom	Cadherin-like
schistosoma_mansoni_prjea36577	Smp_247030	PF00028	IPR002126	Cadherin-like_dom	Cadherin-like
schistosoma_mansoni_prjea36577	Smp_247030	PF00028	IPR002126	Cadherin-like_dom	Cadherin-like
schistosoma_mansoni_prjea36577	Smp_247030	PF00028	IPR002126	Cadherin-like_dom	Cadherin-like
schistosoma_mansoni_prjea36577	Smp_247030	PF00028	IPR002126	Cadherin-like_dom	Cadherin-like
schistosoma_mansoni_prjea36577	Smp_247030	PF00028	IPR002126	Cadherin-like_dom	Cadherin-like
schistosoma_mansoni_prjea36577	Smp_247030	PF00028	IPR002126	Cadherin-like_dom	Cadherin-like
schistosoma_mansoni_prjea36577	Smp_247030	PF00028	IPR002126	Cadherin-like_dom	Cadherin-like
schistosoma_mansoni_prjea36577	Smp_247030	PF00028	IPR002126	Cadherin-like_dom	Cadherin-like
schistosoma_mansoni_prjea36577	Smp_247030	PF00028	IPR002126	Cadherin-like_dom	Cadherin-like
schistosoma_mansoni_prjea36577	Smp_247030	PF00028	IPR002126	Cadherin-like_dom	Cadherin-like
schistosoma_mansoni_prjea36577	Smp_247030	PF00028	IPR002126	Cadherin-like_dom	Cadherin-like
schistosoma_mansoni_prjea36577	Smp_247030	PF00028	IPR002126	Cadherin-like_dom	Cadherin-like
schistosoma_mansoni_prjea36577	Smp_247030	PF00028	IPR002126	Cadherin-like_dom	Cadherin-like
schistosoma_mansoni_prjea36577	Smp_247030	PF00028	IPR002126	Cadherin-like_dom	Cadherin-like
schistosoma_mansoni_prjea36577	Smp_247030	PF00028	IPR002126	Cadherin-like_dom	Cadherin-like
schistosoma_mansoni_prjea36577	Smp_247030	PF00028	IPR002126	Cadherin-like_dom	Cadherin-like
schistosoma_mansoni_prjea36577	Smp_247030	PF00028	IPR002126	Cadherin-like_dom	Cadherin-like
schistosoma_mansoni_prjea36577	Smp_247030	PF00028	IPR002126	Cadherin-like_dom	Cadherin-like
schistosoma_mansoni_prjea36577	Smp_247030	PF00028	IPR002126	Cadherin-like_dom	Cadherin-like
schistosoma_mansoni_prjea36577	Smp_247030	PF00028	IPR002126	Cadherin-like_dom	Cadherin-like
schistosoma_mansoni_prjea36577	Smp_247030	PF00028	IPR002126	Cadherin-like_dom	Cadherin-like
schistosoma_mansoni_prjea36577	Smp_247030	PF00028	IPR002126	Cadherin-like_dom	Cadherin-like
schistosoma_mansoni_prjea36577	Smp_247030	PF00028	IPR002126	Cadherin-like_dom	Cadherin-like
schistosoma_mansoni_prjea36577	Smp_247030	PF00028	IPR002126	Cadherin-like_dom	Cadherin-like
schistosoma_mansoni_prjea36577	Smp_247030	PF00028	IPR002126	Cadherin-like_dom	Cadherin-like
schistosoma_mansoni_prjea36577	Smp_247030	PF00028	IPR002126	Cadherin-like_dom	Cadherin-like
schistosoma_mansoni_prjea36577	Smp_247030	PF00028	IPR002126	Cadherin-like_dom	Cadherin-like
schistosoma_mansoni_prjea36577	Smp_247030	PF00028	IPR002126	Cadherin-like_dom	Cadherin-like
schistosoma_mansoni_prjea36577	Smp_247030	PF00028	IPR002126	Cadherin-like_dom	Cadherin-like
schistosoma_mansoni_prjea36577	Smp_247030	PF00028	IPR002126	Cadherin-like_dom	Cadherin-like
schistosoma_mansoni_prjea36577	Smp_247030	PF00028	IPR002126	Cadherin-like_dom	Cadherin-like
schistosoma_mansoni_prjea36577	Smp_247030	PF00028	IPR002126	Cadherin-like_dom	Cadherin-like
schistosoma_mansoni_prjea36577	Smp_247030	PF00028	IPR002126	Cadherin-like_dom	Cadherin-like
schistosoma_mansoni_prjea36577	Smp_247030	PF00028	IPR002126	Cadherin-like_dom	Cadherin-like
schistosoma_mansoni_prjea36577	Smp_247030	PF00028	IPR002126	Cadherin-like_dom	Cadherin-like
schistosoma_mansoni_prjea36577	Smp_247030	PF00028	IPR002126	Cadherin-like_dom	Cadherin-like
schistosoma_mansoni_prjea36577	Smp_247030	PF00028	IPR002126	Cadherin-like_dom	Cadherin-like
schistosoma_mansoni_prjea36577	Smp_247030	PF00028	IPR002126	Cadherin-like_dom	Cadherin-like
schistosoma_mansoni_prjea36577	Smp_247030	PF00028	IPR002126	Cadherin-like_dom	Cadherin-like
schistosoma_mansoni_prjea36577	Smp_247030	PF00028	IPR002126	Cadherin-like_dom	Cadherin-like
schistosoma_mansoni_prjea36577	Smp_247030	PF00028	IPR002126	Cadherin-like_dom	Cadherin-like
schistosoma_mansoni_prjea36577	Smp_247030	PF00028	IPR002126	Cadherin-like_dom	Cadherin-like
schistosoma_mansoni_prjea36577	Smp_247030	PF00028	IPR002126	Cadherin-like_dom	Cadherin-like
schistosoma_mansoni_prjea36577	Smp_247030	PF00028	IPR002126	Cadherin-like_dom	Cadherin-like
schistosoma_mansoni_prjea36577	Smp_247030	PF00028	IPR002126	Cadherin-like_dom	Cadherin-like
schistosoma_mansoni_prjea36577	Smp_247030	PF00028	IPR002126	Cadherin-like_dom	Cadherin-like
schistosoma_mansoni_prjea36577	Smp_247030	PF00028	IPR002126	Cadherin-like_dom	Cadherin-like
schistosoma_mansoni_prjea36577	Smp_247030	PF00028	IPR002126	Cadherin-like_dom	Cadherin-like
schistosoma_mansoni_prjea36577	Smp_247030	PF00028	IPR002126	Cadherin-like_dom	Cadherin-like
schistosoma_mansoni_prjea36577	Smp_247030	PF00028	IPR002126	Cadherin-like_dom	Cadherin-like
schistosoma_mansoni_prjea36577	Smp_247030	PF00028	IPR002126	Cadherin-like_dom	Cadherin-like
schistosoma_mansoni_prjea36577	Smp_247030	PF00028	IPR002126	Cadherin-like_dom	Cadherin-like
schistosoma_mansoni_prjea36577	Smp_247030	PF00028	IPR002126	Cadherin-like_dom	Cadherin-like
schistosoma_mansoni_prjea36577	Smp_247030	PF00028	IPR002126	Cadherin-like_dom	Cadherin-like
schistosoma_mansoni_prjea36577	Smp_247030	PF00028	IPR002126	Cadherin-like_dom	Cadherin-like
schistosoma_mansoni_prjea36577	Smp_247030	PF00028	IPR002126	Cadherin-like_dom	Cadherin-like
schistosoma_mansoni_prjea36577	Smp_247030	PF00028	IPR002126	Cadherin-like_dom	Cadherin-like
schistosoma_mansoni_prjea36577	Smp_247030	PF00028	IPR002126	Cadherin-like_dom	Cadherin-like
schistosoma_mansoni_prjea36577	Smp_247030	PF00028	IPR002126	Cadherin-like_dom	Cadherin-like
schistosoma_mansoni_prjea36577	Smp_247030	PF00028	IPR002126	Cadherin-like_dom	Cadherin-like
schistosoma_mansoni_prjea36577	Smp_247030	PF00028	IPR002126	Cadherin-like_dom	Cadherin-like
schistosoma_mansoni_prjea36577	Smp_247030	PF00028	IPR002126	Cadherin-like_dom	Cadherin-like
schistosoma_mansoni_prjea36577	Smp_247030	PF00028	IPR002126	Cadherin-like_dom	Cadherin-like
schistosoma_mansoni_prjea36577	Smp_247030	PF00028	IPR002126	Cadherin-like_dom	Cadherin-like
schistosoma_mansoni_prjea36577	Smp_247030	PF00028	IPR002126	Cadherin-like_dom	Cadherin-like
schistosoma_mansoni_prjea36577	Smp_247030	PF00028	IPR002126	Cadherin-like_dom	Cadherin-like
schistosoma_mansoni_prjea36577	Smp_247030	PF00028	IPR002126	Cadherin-like_dom	Cadherin-like
schistosoma_mansoni_prjea36577	Smp_247030	PF00028	IPR002126	Cadherin-like_dom	Cadherin-like
schistosoma_mansoni_prjea36577	Smp_247030	PF00028	IPR002126	Cadherin-like_dom	Cadherin-like
schistosoma_mansoni_prjea36577	Smp_247030	PF00028	IPR002126	Cadherin-like_dom	Cadherin-like
schistosoma_mansoni_prjea36577	Smp_247030	PF00028	IPR002126	Cadherin-like_dom	Cadherin-like
schistosoma_mansoni_prjea36577	Smp_247030	PF00028	IPR002126	Cadherin-like_dom	Cadherin-like
schistosoma_mansoni_prjea36577	Smp_247030	PF00028	IPR002126	Cadherin-like_dom	Cadherin-like
schistosoma_mansoni_prjea36577	Smp_247030	PF00028	IPR002126	Cadherin-like_dom	Cadherin-like
schistosoma_mansoni_prjea36577	Smp_247030	PF00028	IPR002126	Cadherin-like_dom	Cadherin-like
schistosoma_mansoni_prjea36577	Smp_247030	PF00028	IPR002126	Cadherin-like_dom	Cadherin-like
schistosoma_mansoni_prjea36577	Smp_247030	PF00028	IPR002126	Cadherin-like_dom	Cadherin-like
schistosoma_mansoni_prjea36577	Smp_247030	PF00028	IPR002126	Cadherin-like_dom	Cadherin-like
schistosoma_mansoni_prjea36577	Smp_247030	PF00028	IPR002126	Cadherin-like_dom	Cadherin-like
schistosoma_mansoni_prjea36577	Smp_247030	PF00028	IPR002126	Cadherin-like_dom	Cadherin-like
schistosoma_mansoni_prjea36577	Smp_247030	PF00028	IPR002126	Cadherin-like_dom	Cadherin-like
schistosoma_mansoni_prjea36577	Smp_247030	PF00028	IPR002126	Cadherin-like_dom	Cadherin-like
schistosoma_mansoni_prjea36577	Smp_247030	PF00028	IPR002126	Cadherin-like_dom	Cadherin-like
schistosoma_mansoni_prjea36577	Smp_247030	PF00028	IPR002126	Cadherin-like_dom	Cadherin-like
schistosoma_mansoni_prjea36577	Smp_247030	PF00028	IPR002126	Cadherin-like_dom	Cadherin-like
schistosoma_mansoni_prjea36577	Smp_247030	PF00028	IPR002126	Cadherin-like_dom	Cadherin-like
schistosoma_mansoni_prjea36577	Smp_247030	PF00028	IPR002126	Cadherin-like_dom	Cadherin-like
schistosoma_mansoni_prjea36577	Smp_247030	PF00028	IPR002126	Cadherin-like_dom	Cadherin-like
schistosoma_mansoni_prjea36577	Smp_247030	PF00028	IPR002126	Cadherin-like_dom	Cadherin-like
schistosoma_mansoni_prjea36577	Smp_247030	PF00028	IPR002126	Cadherin-like_dom	Cadherin-like
schistosoma_mansoni_prjea36577	Smp_247030	PF00028	IPR002126	Cadherin-like_dom	Cadherin-like
schistosoma_mansoni_prjea36577	Smp_247030	PF00028	IPR002126	Cadherin-like_dom	Cadherin-like
schistosoma_mansoni_prjea36577	Smp_247030	PF00028	IPR002126	Cadherin-like_dom	Cadherin-like
schistosoma_mansoni_prjea36577	Smp_247030	PF00028	IPR002126	Cadherin-like_dom	Cadherin-like
schistosoma_mansoni_prjea36577	Smp_247030	PF00028	IPR002126	Cadherin-like_dom	Cadherin-like
schistosoma_mansoni_prjea36577	Smp_247030	PF00028	IPR002126	Cadherin-like_dom	Cadherin-like
schistosoma_mansoni_prjea36577	Smp_247030	PF00028	IPR002126	Cadherin-like_dom	Cadherin-like
schistosoma_mansoni_prjea36577	Smp_247030	PF00028	IPR002126	Cadherin-like_dom	Cadherin-like
schistosoma_mansoni_prjea36577	Smp_247030	PF00028	IPR002126	Cadherin-like_dom	Cadherin-like
schistosoma_mansoni_prjea36577	Smp_247030	PF00028	IPR002126	Cadherin-like_dom	Cadherin-like
schistosoma_mansoni_prjea36577	Smp_247030	PF00028	IPR002126	Cadherin-like_dom	Cadherin-like
schistosoma_mansoni_prjea36577	Smp_247030	PF00028	IPR002126	Cadherin-like_dom	Cadherin-like
schistosoma_mansoni_prjea36577	Smp_247030	PF00028	IPR002126	Cadherin-like_dom	Cadherin-like
schistosoma_mansoni_prjea36577	Smp_247030	PF00028	IPR002126	Cadherin-like_dom	Cadherin-like
schistosoma_mansoni_prjea36577	Smp_247030	PF00028	IPR002126	Cadherin-like_dom	Cadherin-like
schistosoma_mansoni_prjea36577	Smp_247030	PF00028	IPR002126	Cadherin-like_dom	Cadherin-like
schistosoma_mansoni_prjea36577	Smp_247030	PF00028	IPR002126	Cadherin-like_dom	Cadherin-like
schistosoma_mansoni_prjea36577	Smp_247030	PF00028	IPR002126	Cadherin-like_dom	Cadherin-like
schistosoma_mansoni_prjea36577	Smp_247030	PF00028	IPR002126	Cadherin-like_dom	Cadherin-like
schistosoma_mansoni_prjea36577	Smp_247030	PF00028	IPR002126	Cadherin-like_dom	Cadherin-like
schistosoma_mansoni_prjea36577	Smp_247030	PF00028	IPR002126	Cadherin-like_dom	Cadherin-like
schistosoma_mansoni_prjea36577	Smp_247030	PF00028	IPR002126	Cadherin-like_dom	Cadherin-like
schistosoma_mansoni_prjea36577	Smp_247030	PF00028	IPR002126	Cadherin-like_dom	Cadherin-like
schistosoma_mansoni_prjea36577	Smp_247030	PF00028	IPR002126	Cadherin-like_dom	Cadherin-like
schistosoma_mansoni_prjea36577	Smp_247030	PF00028	IPR002126	Cadherin-like_dom	Cadherin-like
schistosoma_mansoni_prjea36577	Smp_247030	PF00028	IPR002126	Cadherin-like_dom	Cadherin-like
schistosoma_mansoni_prjea36577	Smp_247030	PF00028	IPR002126	Cadherin-like_dom	Cadherin-like
schistosoma_mansoni_prjea36577	Smp_247030	PF00028	IPR002126	Cadherin-like_dom	Cadherin-like
schistosoma_mansoni_prjea36577	Smp_247030	PF00028	IPR002126	Cadherin-like_dom	Cadherin-like
schistosoma_mansoni_prjea36577	Smp_247030	PF00028	IPR002126	Cadherin-like_dom	Cadherin-like
schistosoma_mansoni_prjea36577	Smp_247430	PF00028	IPR002126	Cadherin-like_dom	Cadherin-like
schistosoma_mansoni_prjea36577	Smp_247430	PF00028	IPR002126	Cadherin-like_dom	Cadherin-like
schistosoma_mansoni_prjea36577	Smp_247430	PF00028	IPR002126	Cadherin-like_dom	Cadherin-like
schistosoma_mansoni_prjea36577	Smp_247430	PF00028	IPR002126	Cadherin-like_dom	Cadherin-like
schistosoma_mansoni_prjea36577	Smp_247430	PF00028	IPR002126	Cadherin-like_dom	Cadherin-like
schistosoma_mansoni_prjea36577	Smp_247430	PF00028	IPR002126	Cadherin-like_dom	Cadherin-like
schistosoma_mansoni_prjea36577	Smp_247430	PF00028	IPR002126	Cadherin-like_dom	Cadherin-like
schistosoma_mansoni_prjea36577	Smp_247430	PF00028	IPR002126	Cadherin-like_dom	Cadherin-like
schistosoma_mansoni_prjea36577	Smp_247430	PF00028	IPR002126	Cadherin-like_dom	Cadherin-like
schistosoma_mansoni_prjea36577	Smp_247430	PF00028	IPR002126	Cadherin-like_dom	Cadherin-like
schistosoma_mansoni_prjea36577	Smp_247430	PF00028	IPR002126	Cadherin-like_dom	Cadherin-like
schistosoma_mansoni_prjea36577	Smp_247430	PF00028	IPR002126	Cadherin-like_dom	Cadherin-like
schistosoma_mansoni_prjea36577	Smp_247430	PF00028	IPR002126	Cadherin-like_dom	Cadherin-like
schistosoma_mansoni_prjea36577	Smp_247430	PF00028	IPR002126	Cadherin-like_dom	Cadherin-like
schistosoma_mansoni_prjea36577	Smp_247430	PF00028	IPR002126	Cadherin-like_dom	Cadherin-like
schistosoma_mansoni_prjea36577	Smp_247430	PF00028	IPR002126	Cadherin-like_dom	Cadherin-like
schistosoma_mansoni_prjea36577	Smp_247430	PF00028	IPR002126	Cadherin-like_dom	Cadherin-like
schistosoma_mansoni_prjea36577	Smp_247430	PF00028	IPR002126	Cadherin-like_dom	Cadherin-like
schistosoma_mansoni_prjea36577	Smp_247430	PF00028	IPR002126	Cadherin-like_dom	Cadherin-like
schistosoma_mansoni_prjea36577	Smp_247430	PF00028	IPR002126	Cadherin-like_dom	Cadherin-like
schistosoma_mansoni_prjea36577	Smp_247480	PF00028	IPR002126	Cadherin-like_dom	Cadherin-like
schistosoma_mansoni_prjea36577	Smp_247480	PF00028	IPR002126	Cadherin-like_dom	Cadherin-like
schistosoma_mansoni_prjea36577	Smp_247480	PF00028	IPR002126	Cadherin-like_dom	Cadherin-like
schistosoma_mansoni_prjea36577	Smp_247480	PF00028	IPR002126	Cadherin-like_dom	Cadherin-like
schistosoma_mansoni_prjea36577	Smp_247480	PF00028	IPR002126	Cadherin-like_dom	Cadherin-like
schistosoma_mansoni_prjea36577	Smp_247480	PF00028	IPR002126	Cadherin-like_dom	Cadherin-like
schistosoma_mansoni_prjea36577	Smp_247480	PF00028	IPR002126	Cadherin-like_dom	Cadherin-like
schistosoma_mansoni_prjea36577	Smp_247480	PF00028	IPR002126	Cadherin-like_dom	Cadherin-like
schistosoma_mansoni_prjea36577	Smp_247480	PF00028	IPR002126	Cadherin-like_dom	Cadherin-like
schistosoma_mansoni_prjea36577	Smp_247480	PF00028	IPR002126	Cadherin-like_dom	Cadherin-like
schistosoma_mansoni_prjea36577	Smp_247480	PF00028	IPR002126	Cadherin-like_dom	Cadherin-like
schistosoma_mansoni_prjea36577	Smp_247480	PF00028	IPR002126	Cadherin-like_dom	Cadherin-like
schistosoma_mansoni_prjea36577	Smp_247480	PF00028	IPR002126	Cadherin-like_dom	Cadherin-like
schistosoma_mansoni_prjea36577	Smp_247480	PF00028	IPR002126	Cadherin-like_dom	Cadherin-like
schistosoma_mansoni_prjea36577	Smp_247480	PF00028	IPR002126	Cadherin-like_dom	Cadherin-like
schistosoma_mansoni_prjea36577	Smp_247480	PF00028	IPR002126	Cadherin-like_dom	Cadherin-like
schistosoma_mansoni_prjea36577	Smp_247480	PF00028	IPR002126	Cadherin-like_dom	Cadherin-like
schistosoma_mansoni_prjea36577	Smp_247480	PF00028	IPR002126	Cadherin-like_dom	Cadherin-like
schistosoma_mansoni_prjea36577	Smp_247480	PF00028	IPR002126	Cadherin-like_dom	Cadherin-like
schistosoma_mansoni_prjea36577	Smp_247480	PF00028	IPR002126	Cadherin-like_dom	Cadherin-like
schistosoma_mansoni_prjea36577	Smp_247480	PF00028	IPR002126	Cadherin-like_dom	Cadherin-like
schistosoma_mansoni_prjea36577	Smp_247480	PF00028	IPR002126	Cadherin-like_dom	Cadherin-like
schistosoma_mansoni_prjea36577	Smp_247480	PF00028	IPR002126	Cadherin-like_dom	Cadherin-like
schistosoma_mansoni_prjea36577	Smp_247480	PF00028	IPR002126	Cadherin-like_dom	Cadherin-like
schistosoma_mansoni_prjea36577	Smp_247480	PF00028	IPR002126	Cadherin-like_dom	Cadherin-like
schistosoma_mansoni_prjea36577	Smp_247480	PF00028	IPR002126	Cadherin-like_dom	Cadherin-like
schistosoma_mansoni_prjea36577	Smp_247480	PF00028	IPR002126	Cadherin-like_dom	Cadherin-like
schistosoma_mansoni_prjea36577	Smp_247480	PF00028	IPR002126	Cadherin-like_dom	Cadherin-like
schistosoma_mansoni_prjea36577	Smp_247480	PF00028	IPR002126	Cadherin-like_dom	Cadherin-like
schistosoma_mansoni_prjea36577	Smp_247480	PF00028	IPR002126	Cadherin-like_dom	Cadherin-like
schistosoma_mansoni_prjea36577	Smp_247480	PF00028	IPR002126	Cadherin-like_dom	Cadherin-like
schistosoma_mansoni_prjea36577	Smp_247480	PF00028	IPR002126	Cadherin-like_dom	Cadherin-like
schistosoma_mansoni_prjea36577	Smp_247480	PF00028	IPR002126	Cadherin-like_dom	Cadherin-like
schistosoma_mansoni_prjea36577	Smp_247480	PF00028	IPR002126	Cadherin-like_dom	Cadherin-like
schistosoma_mansoni_prjea36577	Smp_247480	PF00028	IPR002126	Cadherin-like_dom	Cadherin-like
schistosoma_mansoni_prjea36577	Smp_247480	PF00028	IPR002126	Cadherin-like_dom	Cadherin-like
schistosoma_mansoni_prjea36577	Smp_247480	PF00028	IPR002126	Cadherin-like_dom	Cadherin-like
schistosoma_mansoni_prjea36577	Smp_247480	PF00028	IPR002126	Cadherin-like_dom	Cadherin-like
schistosoma_mansoni_prjea36577	Smp_247480	PF00028	IPR002126	Cadherin-like_dom	Cadherin-like
schistosoma_mansoni_prjea36577	Smp_247480	PF00028	IPR002126	Cadherin-like_dom	Cadherin-like
schistosoma_mansoni_prjea36577	Smp_247480	PF00028	IPR002126	Cadherin-like_dom	Cadherin-like
schistosoma_mansoni_prjea36577	Smp_247480	PF00028	IPR002126	Cadherin-like_dom	Cadherin-like
schistosoma_mansoni_prjea36577	Smp_247480	PF00028	IPR002126	Cadherin-like_dom	Cadherin-like
schistosoma_mansoni_prjea36577	Smp_247480	PF00028	IPR002126	Cadherin-like_dom	Cadherin-like
schistosoma_mansoni_prjea36577	Smp_247480	PF00028	IPR002126	Cadherin-like_dom	Cadherin-like
schistosoma_mansoni_prjea36577	Smp_247480	PF00028	IPR002126	Cadherin-like_dom	Cadherin-like
schistosoma_mansoni_prjea36577	Smp_247480	PF00028	IPR002126	Cadherin-like_dom	Cadherin-like
schistosoma_mansoni_prjea36577	Smp_247480	PF00028	IPR002126	Cadherin-like_dom	Cadherin-like
schistosoma_mansoni_prjea36577	Smp_247480	PF00028	IPR002126	Cadherin-like_dom	Cadherin-like
schistosoma_mansoni_prjea36577	Smp_247480	PF00028	IPR002126	Cadherin-like_dom	Cadherin-like
schistosoma_mansoni_prjea36577	Smp_247480	PF00028	IPR002126	Cadherin-like_dom	Cadherin-like
schistosoma_mansoni_prjea36577	Smp_247480	PF00028	IPR002126	Cadherin-like_dom	Cadherin-like
schistosoma_mansoni_prjea36577	Smp_247480	PF00028	IPR002126	Cadherin-like_dom	Cadherin-like
schistosoma_mansoni_prjea36577	Smp_247480	PF00028	IPR002126	Cadherin-like_dom	Cadherin-like
schistosoma_mansoni_prjea36577	Smp_247480	PF00028	IPR002126	Cadherin-like_dom	Cadherin-like
schistosoma_mansoni_prjea36577	Smp_247480	PF00028	IPR002126	Cadherin-like_dom	Cadherin-like
schistosoma_mansoni_prjea36577	Smp_247480	PF00028	IPR002126	Cadherin-like_dom	Cadherin-like
schistosoma_mansoni_prjea36577	Smp_247480	PF00028	IPR002126	Cadherin-like_dom	Cadherin-like
schistosoma_mansoni_prjea36577	Smp_247480	PF00028	IPR002126	Cadherin-like_dom	Cadherin-like
schistosoma_mansoni_prjea36577	Smp_247480	PF00028	IPR002126	Cadherin-like_dom	Cadherin-like
schistosoma_mansoni_prjea36577	Smp_247480	PF00028	IPR002126	Cadherin-like_dom	Cadherin-like
schistosoma_mansoni_prjea36577	Smp_247480	PF00028	IPR002126	Cadherin-like_dom	Cadherin-like
schistosoma_mansoni_prjea36577	Smp_247480	PF00028	IPR002126	Cadherin-like_dom	Cadherin-like
schistosoma_mansoni_prjea36577	Smp_247480	PF00028	IPR002126	Cadherin-like_dom	Cadherin-like
schistosoma_mansoni_prjea36577	Smp_247480	PF00028	IPR002126	Cadherin-like_dom	Cadherin-like
schistosoma_mansoni_prjea36577	Smp_247480	PF00028	IPR002126	Cadherin-like_dom	Cadherin-like
schistosoma_mansoni_prjea36577	Smp_247480	PF00028	IPR002126	Cadherin-like_dom	Cadherin-like
schistosoma_mansoni_prjea36577	Smp_247480	PF00028	IPR002126	Cadherin-like_dom	Cadherin-like
schistosoma_mansoni_prjea36577	Smp_247480	PF00028	IPR002126	Cadherin-like_dom	Cadherin-like
schistosoma_mansoni_prjea36577	Smp_247480	PF00028	IPR002126	Cadherin-like_dom	Cadherin-like
schistosoma_mansoni_prjea36577	Smp_247480	PF00028	IPR002126	Cadherin-like_dom	Cadherin-like
schistosoma_mansoni_prjea36577	Smp_247480	PF00028	IPR002126	Cadherin-like_dom	Cadherin-like
schistosoma_mansoni_prjea36577	Smp_247480	PF00028	IPR002126	Cadherin-like_dom	Cadherin-like
schistosoma_mansoni_prjea36577	Smp_247480	PF00028	IPR002126	Cadherin-like_dom	Cadherin-like
schistosoma_mansoni_prjea36577	Smp_247480	PF00028	IPR002126	Cadherin-like_dom	Cadherin-like
schistosoma_mansoni_prjea36577	Smp_247480	PF00028	IPR002126	Cadherin-like_dom	Cadherin-like
schistosoma_mansoni_prjea36577	Smp_247480	PF00028	IPR002126	Cadherin-like_dom	Cadherin-like
schistosoma_mansoni_prjea36577	Smp_247480	PF00028	IPR002126	Cadherin-like_dom	Cadherin-like
schistosoma_mansoni_prjea36577	Smp_247480	PF00028	IPR002126	Cadherin-like_dom	Cadherin-like
schistosoma_mansoni_prjea36577	Smp_247480	PF00028	IPR002126	Cadherin-like_dom	Cadherin-like
schistosoma_mansoni_prjea36577	Smp_247480	PF00028	IPR002126	Cadherin-like_dom	Cadherin-like
schistosoma_mansoni_prjea36577	Smp_247480	PF00028	IPR002126	Cadherin-like_dom	Cadherin-like
schistosoma_mansoni_prjea36577	Smp_247480	PF00028	IPR002126	Cadherin-like_dom	Cadherin-like
schistosoma_mansoni_prjea36577	Smp_247480	PF00028	IPR002126	Cadherin-like_dom	Cadherin-like
schistosoma_mansoni_prjea36577	Smp_266760	PF00028	IPR002126	Cadherin-like_dom	Cadherin-like
schistosoma_mansoni_prjea36577	Smp_266760	PF00028	IPR002126	Cadherin-like_dom	Cadherin-like
schistosoma_mansoni_prjea36577	Smp_266760	PF00028	IPR002126	Cadherin-like_dom	Cadherin-like
schistosoma_mansoni_prjea36577	Smp_266760	PF00028	IPR002126	Cadherin-like_dom	Cadherin-like
schistosoma_mansoni_prjea36577	Smp_266760	PF00028	IPR002126	Cadherin-like_dom	Cadherin-like
schistosoma_mansoni_prjea36577	Smp_266760	PF00028	IPR002126	Cadherin-like_dom	Cadherin-like
schistosoma_mansoni_prjea36577	Smp_266760	PF00028	IPR002126	Cadherin-like_dom	Cadherin-like
schistosoma_mansoni_prjea36577	Smp_266760	PF00028	IPR002126	Cadherin-like_dom	Cadherin-like
schistosoma_mansoni_prjea36577	Smp_266760	PF00028	IPR002126	Cadherin-like_dom	Cadherin-like
schistosoma_mansoni_prjea36577	Smp_266760	PF00028	IPR002126	Cadherin-like_dom	Cadherin-like
schistosoma_mansoni_prjea36577	Smp_266760	PF00028	IPR002126	Cadherin-like_dom	Cadherin-like
schistosoma_mansoni_prjea36577	Smp_266760	PF00028	IPR002126	Cadherin-like_dom	Cadherin-like
schistosoma_mansoni_prjea36577	Smp_266760	PF00028	IPR002126	Cadherin-like_dom	Cadherin-like
schistosoma_mansoni_prjea36577	Smp_266760	PF00028	IPR002126	Cadherin-like_dom	Cadherin-like
schistosoma_mansoni_prjea36577	Smp_266760	PF00028	IPR002126	Cadherin-like_dom	Cadherin-like
schistosoma_mansoni_prjea36577	Smp_266760	PF00028	IPR002126	Cadherin-like_dom	Cadherin-like
schistosoma_mansoni_prjea36577	Smp_266760	PF00028	IPR002126	Cadherin-like_dom	Cadherin-like
schistosoma_mansoni_prjea36577	Smp_266760	PF00028	IPR002126	Cadherin-like_dom	Cadherin-like
schistosoma_mansoni_prjea36577	Smp_266760	PF00028	IPR002126	Cadherin-like_dom	Cadherin-like
schistosoma_mansoni_prjea36577	Smp_266760	PF00028	IPR002126	Cadherin-like_dom	Cadherin-like
schistosoma_mansoni_prjea36577	Smp_266760	PF00028	IPR002126	Cadherin-like_dom	Cadherin-like
schistosoma_mansoni_prjea36577	Smp_266760	PF00028	IPR002126	Cadherin-like_dom	Cadherin-like
schistosoma_mansoni_prjea36577	Smp_266760	PF00028	IPR002126	Cadherin-like_dom	Cadherin-like
schistosoma_mansoni_prjea36577	Smp_266760	PF00028	IPR002126	Cadherin-like_dom	Cadherin-like
schistosoma_mansoni_prjea36577	Smp_266760	PF00028	IPR002126	Cadherin-like_dom	Cadherin-like
schistosoma_mansoni_prjea36577	Smp_266760	PF00028	IPR002126	Cadherin-like_dom	Cadherin-like
schistosoma_mansoni_prjea36577	Smp_266760	PF00028	IPR002126	Cadherin-like_dom	Cadherin-like
schistosoma_mansoni_prjea36577	Smp_266760	PF00028	IPR002126	Cadherin-like_dom	Cadherin-like
schistosoma_mansoni_prjea36577	Smp_266760	PF00028	IPR002126	Cadherin-like_dom	Cadherin-like
schistosoma_mansoni_prjea36577	Smp_266760	PF00028	IPR002126	Cadherin-like_dom	Cadherin-like
schistosoma_mansoni_prjea36577	Smp_266760	PF00028	IPR002126	Cadherin-like_dom	Cadherin-like
schistosoma_mansoni_prjea36577	Smp_266760	PF00028	IPR002126	Cadherin-like_dom	Cadherin-like
schistosoma_mansoni_prjea36577	Smp_266760	PF00028	IPR002126	Cadherin-like_dom	Cadherin-like
schistosoma_mansoni_prjea36577	Smp_266760	PF00028	IPR002126	Cadherin-like_dom	Cadherin-like
schistosoma_mansoni_prjea36577	Smp_301800	PF00028	IPR002126	Cadherin-like_dom	Cadherin-like
schistosoma_mansoni_prjea36577	Smp_301800	PF00028	IPR002126	Cadherin-like_dom	Cadherin-like
schistosoma_mansoni_prjea36577	Smp_301800	PF00028	IPR002126	Cadherin-like_dom	Cadherin-like
schistosoma_mansoni_prjea36577	Smp_301800	PF00028	IPR002126	Cadherin-like_dom	Cadherin-like
schistosoma_mansoni_prjea36577	Smp_301800	PF00028	IPR002126	Cadherin-like_dom	Cadherin-like
schistosoma_mansoni_prjea36577	Smp_301800	PF00028	IPR002126	Cadherin-like_dom	Cadherin-like
schistosoma_mansoni_prjea36577	Smp_301800	PF00028	IPR002126	Cadherin-like_dom	Cadherin-like
schistosoma_mansoni_prjea36577	Smp_301800	PF00028	IPR002126	Cadherin-like_dom	Cadherin-like
schistosoma_mansoni_prjea36577	Smp_301800	PF00028	IPR002126	Cadherin-like_dom	Cadherin-like
schistosoma_mansoni_prjea36577	Smp_301800	PF00028	IPR002126	Cadherin-like_dom	Cadherin-like
schistosoma_mansoni_prjea36577	Smp_301800	PF00028	IPR002126	Cadherin-like_dom	Cadherin-like
schistosoma_mansoni_prjea36577	Smp_301800	PF00028	IPR002126	Cadherin-like_dom	Cadherin-like
schistosoma_mansoni_prjea36577	Smp_301800	PF00028	IPR002126	Cadherin-like_dom	Cadherin-like
schistosoma_mansoni_prjea36577	Smp_301800	PF00028	IPR002126	Cadherin-like_dom	Cadherin-like
schistosoma_mansoni_prjea36577	Smp_301800	PF00028	IPR002126	Cadherin-like_dom	Cadherin-like
schistosoma_mansoni_prjea36577	Smp_301800	PF00028	IPR002126	Cadherin-like_dom	Cadherin-like
schistosoma_mansoni_prjea36577	Smp_301800	PF00028	IPR002126	Cadherin-like_dom	Cadherin-like
schistosoma_mansoni_prjea36577	Smp_301800	PF00028	IPR002126	Cadherin-like_dom	Cadherin-like
schistosoma_mansoni_prjea36577	Smp_301800	PF00028	IPR002126	Cadherin-like_dom	Cadherin-like
schistosoma_mansoni_prjea36577	Smp_301800	PF00028	IPR002126	Cadherin-like_dom	Cadherin-like
schistosoma_mansoni_prjea36577	Smp_301800	PF00028	IPR002126	Cadherin-like_dom	Cadherin-like
schistosoma_mansoni_prjea36577	Smp_301800	PF00028	IPR002126	Cadherin-like_dom	Cadherin-like
schistosoma_mansoni_prjea36577	Smp_301800	PF00028	IPR002126	Cadherin-like_dom	Cadherin-like
schistosoma_mansoni_prjea36577	Smp_301800	PF00028	IPR002126	Cadherin-like_dom	Cadherin-like
schistosoma_mansoni_prjea36577	Smp_301800	PF00028	IPR002126	Cadherin-like_dom	Cadherin-like
schistosoma_mansoni_prjea36577	Smp_301800	PF00028	IPR002126	Cadherin-like_dom	Cadherin-like
schistosoma_mansoni_prjea36577	Smp_301800	PF00028	IPR002126	Cadherin-like_dom	Cadherin-like
schistosoma_mansoni_prjea36577	Smp_301800	PF00028	IPR002126	Cadherin-like_dom	Cadherin-like
schistosoma_mansoni_prjea36577	Smp_301800	PF00028	IPR002126	Cadherin-like_dom	Cadherin-like
schistosoma_mansoni_prjea36577	Smp_301800	PF00028	IPR002126	Cadherin-like_dom	Cadherin-like
schistosoma_mansoni_prjea36577	Smp_301800	PF00028	IPR002126	Cadherin-like_dom	Cadherin-like
schistosoma_mansoni_prjea36577	Smp_301800	PF00028	IPR002126	Cadherin-like_dom	Cadherin-like
schistosoma_mansoni_prjea36577	Smp_301800	PF00028	IPR002126	Cadherin-like_dom	Cadherin-like
schistosoma_mansoni_prjea36577	Smp_301800	PF00028	IPR002126	Cadherin-like_dom	Cadherin-like
schistosoma_mansoni_prjea36577	Smp_301800	PF00028	IPR002126	Cadherin-like_dom	Cadherin-like
schistosoma_mansoni_prjea36577	Smp_301800	PF00028	IPR002126	Cadherin-like_dom	Cadherin-like
schistosoma_mansoni_prjea36577	Smp_301800	PF00028	IPR002126	Cadherin-like_dom	Cadherin-like
schistosoma_mansoni_prjea36577	Smp_301800	PF00028	IPR002126	Cadherin-like_dom	Cadherin-like
schistosoma_mansoni_prjea36577	Smp_301800	PF00028	IPR002126	Cadherin-like_dom	Cadherin-like
schistosoma_mansoni_prjea36577	Smp_301800	PF00028	IPR002126	Cadherin-like_dom	Cadherin-like
schistosoma_mansoni_prjea36577	Smp_301800	PF00028	IPR002126	Cadherin-like_dom	Cadherin-like
schistosoma_mansoni_prjea36577	Smp_301800	PF00028	IPR002126	Cadherin-like_dom	Cadherin-like
schistosoma_mansoni_prjea36577	Smp_301800	PF00028	IPR002126	Cadherin-like_dom	Cadherin-like
schistosoma_mansoni_prjea36577	Smp_301800	PF00028	IPR002126	Cadherin-like_dom	Cadherin-like
schistosoma_mansoni_prjea36577	Smp_301800	PF00028	IPR002126	Cadherin-like_dom	Cadherin-like
schistosoma_mansoni_prjea36577	Smp_301800	PF00028	IPR002126	Cadherin-like_dom	Cadherin-like
schistosoma_mansoni_prjea36577	Smp_301800	PF00028	IPR002126	Cadherin-like_dom	Cadherin-like
schistosoma_mansoni_prjea36577	Smp_301800	PF00028	IPR002126	Cadherin-like_dom	Cadherin-like
schistosoma_mansoni_prjea36577	Smp_301800	PF00028	IPR002126	Cadherin-like_dom	Cadherin-like
schistosoma_mansoni_prjea36577	Smp_301800	PF00028	IPR002126	Cadherin-like_dom	Cadherin-like
schistosoma_mansoni_prjea36577	Smp_301800	PF00028	IPR002126	Cadherin-like_dom	Cadherin-like
schistosoma_mansoni_prjea36577	Smp_301800	PF00028	IPR002126	Cadherin-like_dom	Cadherin-like
schistosoma_mansoni_prjea36577	Smp_301800	PF00028	IPR002126	Cadherin-like_dom	Cadherin-like
schistosoma_mansoni_prjea36577	Smp_301800	PF00028	IPR002126	Cadherin-like_dom	Cadherin-like
schistosoma_mansoni_prjea36577	Smp_301800	PF00028	IPR002126	Cadherin-like_dom	Cadherin-like
schistosoma_mansoni_prjea36577	Smp_301800	PF00028	IPR002126	Cadherin-like_dom	Cadherin-like
schistosoma_mansoni_prjea36577	Smp_301800	PF00028	IPR002126	Cadherin-like_dom	Cadherin-like
schistosoma_mansoni_prjea36577	Smp_301800	PF00028	IPR002126	Cadherin-like_dom	Cadherin-like
schistosoma_mansoni_prjea36577	Smp_301800	PF00028	IPR002126	Cadherin-like_dom	Cadherin-like
schistosoma_mansoni_prjea36577	Smp_301800	PF00028	IPR002126	Cadherin-like_dom	Cadherin-like
schistosoma_mansoni_prjea36577	Smp_301800	PF00028	IPR002126	Cadherin-like_dom	Cadherin-like
schistosoma_mansoni_prjea36577	Smp_301800	PF00028	IPR002126	Cadherin-like_dom	Cadherin-like
schistosoma_mansoni_prjea36577	Smp_301800	PF00028	IPR002126	Cadherin-like_dom	Cadherin-like
schistosoma_mansoni_prjea36577	Smp_301800	PF00028	IPR002126	Cadherin-like_dom	Cadherin-like
schistosoma_mansoni_prjea36577	Smp_301800	PF00028	IPR002126	Cadherin-like_dom	Cadherin-like
schistosoma_mansoni_prjea36577	Smp_301800	PF00028	IPR002126	Cadherin-like_dom	Cadherin-like
schistosoma_mansoni_prjea36577	Smp_301800	PF00028	IPR002126	Cadherin-like_dom	Cadherin-like
schistosoma_mansoni_prjea36577	Smp_301800	PF00028	IPR002126	Cadherin-like_dom	Cadherin-like
schistosoma_mansoni_prjea36577	Smp_301800	PF00028	IPR002126	Cadherin-like_dom	Cadherin-like
schistosoma_mansoni_prjea36577	Smp_303000	PF00028	IPR002126	Cadherin-like_dom	Cadherin-like
schistosoma_mansoni_prjea36577	Smp_303000	PF00028	IPR002126	Cadherin-like_dom	Cadherin-like
schistosoma_mansoni_prjea36577	Smp_303000	PF00028	IPR002126	Cadherin-like_dom	Cadherin-like
schistosoma_mansoni_prjea36577	Smp_303000	PF00028	IPR002126	Cadherin-like_dom	Cadherin-like
schistosoma_mansoni_prjea36577	Smp_303000	PF00028	IPR002126	Cadherin-like_dom	Cadherin-like
schistosoma_mansoni_prjea36577	Smp_303000	PF00028	IPR002126	Cadherin-like_dom	Cadherin-like
schistosoma_mansoni_prjea36577	Smp_303000	PF00028	IPR002126	Cadherin-like_dom	Cadherin-like
schistosoma_mansoni_prjea36577	Smp_303000	PF00028	IPR002126	Cadherin-like_dom	Cadherin-like
schistosoma_mansoni_prjea36577	Smp_303000	PF00028	IPR002126	Cadherin-like_dom	Cadherin-like
schistosoma_mansoni_prjea36577	Smp_303000	PF00028	IPR002126	Cadherin-like_dom	Cadherin-like
schistosoma_mansoni_prjea36577	Smp_303000	PF00028	IPR002126	Cadherin-like_dom	Cadherin-like
schistosoma_mansoni_prjea36577	Smp_303000	PF00028	IPR002126	Cadherin-like_dom	Cadherin-like
schistosoma_mansoni_prjea36577	Smp_303000	PF00028	IPR002126	Cadherin-like_dom	Cadherin-like
schistosoma_mansoni_prjea36577	Smp_303000	PF00028	IPR002126	Cadherin-like_dom	Cadherin-like
schistosoma_mansoni_prjea36577	Smp_303000	PF00028	IPR002126	Cadherin-like_dom	Cadherin-like
schistosoma_mansoni_prjea36577	Smp_303000	PF00028	IPR002126	Cadherin-like_dom	Cadherin-like
schistosoma_mansoni_prjea36577	Smp_303000	PF00028	IPR002126	Cadherin-like_dom	Cadherin-like
schistosoma_mansoni_prjea36577	Smp_303000	PF00028	IPR002126	Cadherin-like_dom	Cadherin-like
schistosoma_mansoni_prjea36577	Smp_303000	PF00028	IPR002126	Cadherin-like_dom	Cadherin-like
schistosoma_mansoni_prjea36577	Smp_303000	PF00028	IPR002126	Cadherin-like_dom	Cadherin-like
schistosoma_mansoni_prjea36577	Smp_303000	PF00028	IPR002126	Cadherin-like_dom	Cadherin-like
schistosoma_mansoni_prjea36577	Smp_303000	PF00028	IPR002126	Cadherin-like_dom	Cadherin-like
schistosoma_mansoni_prjea36577	Smp_303000	PF00028	IPR002126	Cadherin-like_dom	Cadherin-like
schistosoma_mansoni_prjea36577	Smp_303000	PF00028	IPR002126	Cadherin-like_dom	Cadherin-like
schistosoma_mansoni_prjea36577	Smp_303000	PF00028	IPR002126	Cadherin-like_dom	Cadherin-like
schistosoma_mansoni_prjea36577	Smp_303000	PF00028	IPR002126	Cadherin-like_dom	Cadherin-like
schistosoma_mansoni_prjea36577	Smp_303000	PF00028	IPR002126	Cadherin-like_dom	Cadherin-like
schistosoma_mansoni_prjea36577	Smp_303000	PF00028	IPR002126	Cadherin-like_dom	Cadherin-like
schistosoma_mansoni_prjea36577	Smp_303000	PF00028	IPR002126	Cadherin-like_dom	Cadherin-like
schistosoma_mansoni_prjea36577	Smp_303000	PF00028	IPR002126	Cadherin-like_dom	Cadherin-like
schistosoma_mansoni_prjea36577	Smp_303000	PF00028	IPR002126	Cadherin-like_dom	Cadherin-like
schistosoma_mansoni_prjea36577	Smp_303000	PF00028	IPR002126	Cadherin-like_dom	Cadherin-like
schistosoma_mansoni_prjea36577	Smp_303000	PF00028	IPR002126	Cadherin-like_dom	Cadherin-like
schistosoma_mansoni_prjea36577	Smp_303000	PF00028	IPR002126	Cadherin-like_dom	Cadherin-like
schistosoma_mansoni_prjea36577	Smp_303000	PF00028	IPR002126	Cadherin-like_dom	Cadherin-like
schistosoma_mansoni_prjea36577	Smp_303000	PF00028	IPR002126	Cadherin-like_dom	Cadherin-like
schistosoma_mansoni_prjea36577	Smp_303000	PF00028	IPR002126	Cadherin-like_dom	Cadherin-like
schistosoma_mansoni_prjea36577	Smp_303000	PF00028	IPR002126	Cadherin-like_dom	Cadherin-like
schistosoma_mansoni_prjea36577	Smp_303000	PF00028	IPR002126	Cadherin-like_dom	Cadherin-like
schistosoma_mansoni_prjea36577	Smp_303000	PF00028	IPR002126	Cadherin-like_dom	Cadherin-like
schistosoma_mansoni_prjea36577	Smp_303000	PF00028	IPR002126	Cadherin-like_dom	Cadherin-like
schistosoma_mansoni_prjea36577	Smp_303000	PF00028	IPR002126	Cadherin-like_dom	Cadherin-like
schistosoma_mansoni_prjea36577	Smp_303000	PF00028	IPR002126	Cadherin-like_dom	Cadherin-like
schistosoma_mansoni_prjea36577	Smp_303000	PF00028	IPR002126	Cadherin-like_dom	Cadherin-like
schistosoma_mansoni_prjea36577	Smp_303000	PF00028	IPR002126	Cadherin-like_dom	Cadherin-like
schistosoma_mansoni_prjea36577	Smp_303000	PF00028	IPR002126	Cadherin-like_dom	Cadherin-like
schistosoma_mansoni_prjea36577	Smp_303000	PF00028	IPR002126	Cadherin-like_dom	Cadherin-like
schistosoma_mansoni_prjea36577	Smp_303000	PF00028	IPR002126	Cadherin-like_dom	Cadherin-like
schistosoma_mansoni_prjea36577	Smp_303000	PF00028	IPR002126	Cadherin-like_dom	Cadherin-like
schistosoma_mansoni_prjea36577	Smp_303000	PF00028	IPR002126	Cadherin-like_dom	Cadherin-like
schistosoma_mansoni_prjea36577	Smp_303000	PF00028	IPR002126	Cadherin-like_dom	Cadherin-like
schistosoma_mansoni_prjea36577	Smp_303000	PF00028	IPR002126	Cadherin-like_dom	Cadherin-like
schistosoma_mansoni_prjea36577	Smp_303000	PF00028	IPR002126	Cadherin-like_dom	Cadherin-like
schistosoma_mansoni_prjea36577	Smp_303000	PF00028	IPR002126	Cadherin-like_dom	Cadherin-like
schistosoma_mansoni_prjea36577	Smp_303000	PF00028	IPR002126	Cadherin-like_dom	Cadherin-like
schistosoma_mansoni_prjea36577	Smp_303000	PF00028	IPR002126	Cadherin-like_dom	Cadherin-like
schistosoma_mansoni_prjea36577	Smp_303000	PF00028	IPR002126	Cadherin-like_dom	Cadherin-like
schistosoma_mansoni_prjea36577	Smp_303000	PF00028	IPR002126	Cadherin-like_dom	Cadherin-like
schistosoma_mansoni_prjea36577	Smp_303000	PF00028	IPR002126	Cadherin-like_dom	Cadherin-like
schistosoma_mansoni_prjea36577	Smp_303000	PF00028	IPR002126	Cadherin-like_dom	Cadherin-like
schistosoma_mansoni_prjea36577	Smp_303000	PF00028	IPR002126	Cadherin-like_dom	Cadherin-like
schistosoma_mansoni_prjea36577	Smp_303000	PF00028	IPR002126	Cadherin-like_dom	Cadherin-like
schistosoma_mansoni_prjea36577	Smp_303000	PF00028	IPR002126	Cadherin-like_dom	Cadherin-like
schistosoma_mansoni_prjea36577	Smp_303000	PF00028	IPR002126	Cadherin-like_dom	Cadherin-like
schistosoma_mansoni_prjea36577	Smp_303000	PF00028	IPR002126	Cadherin-like_dom	Cadherin-like
schistosoma_mansoni_prjea36577	Smp_303000	PF00028	IPR002126	Cadherin-like_dom	Cadherin-like
schistosoma_mansoni_prjea36577	Smp_303000	PF00028	IPR002126	Cadherin-like_dom	Cadherin-like
schistosoma_mansoni_prjea36577	Smp_303000	PF00028	IPR002126	Cadherin-like_dom	Cadherin-like
schistosoma_mansoni_prjea36577	Smp_303000	PF00028	IPR002126	Cadherin-like_dom	Cadherin-like
schistosoma_mansoni_prjea36577	Smp_303000	PF00028	IPR002126	Cadherin-like_dom	Cadherin-like
schistosoma_mansoni_prjea36577	Smp_303000	PF00028	IPR002126	Cadherin-like_dom	Cadherin-like
schistosoma_mansoni_prjea36577	Smp_303000	PF00028	IPR002126	Cadherin-like_dom	Cadherin-like
schistosoma_mansoni_prjea36577	Smp_303000	PF00028	IPR002126	Cadherin-like_dom	Cadherin-like
schistosoma_mansoni_prjea36577	Smp_303000	PF00028	IPR002126	Cadherin-like_dom	Cadherin-like
schistosoma_mansoni_prjea36577	Smp_303000	PF00028	IPR002126	Cadherin-like_dom	Cadherin-like
schistosoma_mansoni_prjea36577	Smp_303000	PF00028	IPR002126	Cadherin-like_dom	Cadherin-like
schistosoma_mansoni_prjea36577	Smp_303000	PF00028	IPR002126	Cadherin-like_dom	Cadherin-like
schistosoma_mansoni_prjea36577	Smp_303000	PF00028	IPR002126	Cadherin-like_dom	Cadherin-like
schistosoma_mansoni_prjea36577	Smp_303000	PF00028	IPR002126	Cadherin-like_dom	Cadherin-like
schistosoma_mansoni_prjea36577	Smp_303000	PF00028	IPR002126	Cadherin-like_dom	Cadherin-like
schistosoma_mansoni_prjea36577	Smp_303000	PF00028	IPR002126	Cadherin-like_dom	Cadherin-like
schistosoma_mansoni_prjea36577	Smp_303000	PF00028	IPR002126	Cadherin-like_dom	Cadherin-like
schistosoma_mansoni_prjea36577	Smp_303000	PF00028	IPR002126	Cadherin-like_dom	Cadherin-like
schistosoma_mansoni_prjea36577	Smp_303000	PF00028	IPR002126	Cadherin-like_dom	Cadherin-like
schistosoma_mansoni_prjea36577	Smp_303000	PF00028	IPR002126	Cadherin-like_dom	Cadherin-like
schistosoma_mansoni_prjea36577	Smp_303000	PF00028	IPR002126	Cadherin-like_dom	Cadherin-like
schistosoma_mansoni_prjea36577	Smp_303000	PF00028	IPR002126	Cadherin-like_dom	Cadherin-like
schistosoma_mansoni_prjea36577	Smp_303000	PF00028	IPR002126	Cadherin-like_dom	Cadherin-like
schistosoma_mansoni_prjea36577	Smp_303000	PF00028	IPR002126	Cadherin-like_dom	Cadherin-like
schistosoma_mansoni_prjea36577	Smp_303000	PF00028	IPR002126	Cadherin-like_dom	Cadherin-like
schistosoma_mansoni_prjea36577	Smp_303000	PF00028	IPR002126	Cadherin-like_dom	Cadherin-like
schistosoma_mansoni_prjea36577	Smp_303000	PF00028	IPR002126	Cadherin-like_dom	Cadherin-like
schistosoma_mansoni_prjea36577	Smp_303000	PF00028	IPR002126	Cadherin-like_dom	Cadherin-like
schistosoma_mansoni_prjea36577	Smp_303000	PF00028	IPR002126	Cadherin-like_dom	Cadherin-like
schistosoma_mansoni_prjea36577	Smp_303000	PF00028	IPR002126	Cadherin-like_dom	Cadherin-like
schistosoma_mansoni_prjea36577	Smp_303000	PF00028	IPR002126	Cadherin-like_dom	Cadherin-like
schistosoma_mansoni_prjea36577	Smp_303000	PF00028	IPR002126	Cadherin-like_dom	Cadherin-like
schistosoma_mansoni_prjea36577	Smp_303000	PF00028	IPR002126	Cadherin-like_dom	Cadherin-like
schistosoma_mansoni_prjea36577	Smp_303000	PF00028	IPR002126	Cadherin-like_dom	Cadherin-like
schistosoma_mansoni_prjea36577	Smp_303000	PF00028	IPR002126	Cadherin-like_dom	Cadherin-like
schistosoma_mansoni_prjea36577	Smp_303000	PF00028	IPR002126	Cadherin-like_dom	Cadherin-like
schistosoma_mansoni_prjea36577	Smp_303000	PF00028	IPR002126	Cadherin-like_dom	Cadherin-like
schistosoma_mansoni_prjea36577	Smp_303000	PF00028	IPR002126	Cadherin-like_dom	Cadherin-like
schistosoma_mansoni_prjea36577	Smp_303000	PF00028	IPR002126	Cadherin-like_dom	Cadherin-like
schistosoma_mansoni_prjea36577	Smp_303000	PF00028	IPR002126	Cadherin-like_dom	Cadherin-like
schistosoma_mansoni_prjea36577	Smp_303000	PF00028	IPR002126	Cadherin-like_dom	Cadherin-like
schistosoma_mansoni_prjea36577	Smp_303000	PF00028	IPR002126	Cadherin-like_dom	Cadherin-like
schistosoma_mansoni_prjea36577	Smp_303000	PF00028	IPR002126	Cadherin-like_dom	Cadherin-like
schistosoma_mansoni_prjea36577	Smp_303000	PF00028	IPR002126	Cadherin-like_dom	Cadherin-like
schistosoma_mansoni_prjea36577	Smp_303000	PF00028	IPR002126	Cadherin-like_dom	Cadherin-like
schistosoma_mansoni_prjea36577	Smp_307780	PF00028	IPR002126	Cadherin-like_dom	Cadherin-like
schistosoma_mansoni_prjea36577	Smp_307780	PF00028	IPR002126	Cadherin-like_dom	Cadherin-like
schistosoma_mansoni_prjea36577	Smp_307780	PF00028	IPR002126	Cadherin-like_dom	Cadherin-like
schistosoma_mansoni_prjea36577	Smp_307780	PF00028	IPR002126	Cadherin-like_dom	Cadherin-like
schistosoma_mansoni_prjea36577	Smp_307780	PF00028	IPR002126	Cadherin-like_dom	Cadherin-like
schistosoma_mansoni_prjea36577	Smp_307780	PF00028	IPR002126	Cadherin-like_dom	Cadherin-like
schistosoma_mansoni_prjea36577	Smp_307780	PF00028	IPR002126	Cadherin-like_dom	Cadherin-like
schistosoma_mansoni_prjea36577	Smp_307780	PF00028	IPR002126	Cadherin-like_dom	Cadherin-like
schistosoma_mansoni_prjea36577	Smp_307780	PF00028	IPR002126	Cadherin-like_dom	Cadherin-like
schistosoma_mansoni_prjea36577	Smp_307780	PF00028	IPR002126	Cadherin-like_dom	Cadherin-like
schistosoma_mansoni_prjea36577	Smp_307780	PF00028	IPR002126	Cadherin-like_dom	Cadherin-like
schistosoma_mansoni_prjea36577	Smp_307780	PF00028	IPR002126	Cadherin-like_dom	Cadherin-like
schistosoma_mansoni_prjea36577	Smp_307780	PF00028	IPR002126	Cadherin-like_dom	Cadherin-like
schistosoma_mansoni_prjea36577	Smp_307780	PF00028	IPR002126	Cadherin-like_dom	Cadherin-like
schistosoma_mansoni_prjea36577	Smp_307780	PF00028	IPR002126	Cadherin-like_dom	Cadherin-like
schistosoma_mansoni_prjea36577	Smp_307780	PF00028	IPR002126	Cadherin-like_dom	Cadherin-like
schistosoma_mansoni_prjea36577	Smp_307780	PF00028	IPR002126	Cadherin-like_dom	Cadherin-like
schistosoma_mansoni_prjea36577	Smp_307780	PF00028	IPR002126	Cadherin-like_dom	Cadherin-like
schistosoma_mansoni_prjea36577	Smp_307780	PF00028	IPR002126	Cadherin-like_dom	Cadherin-like
schistosoma_mansoni_prjea36577	Smp_307780	PF00028	IPR002126	Cadherin-like_dom	Cadherin-like
schistosoma_mansoni_prjea36577	Smp_307780	PF00028	IPR002126	Cadherin-like_dom	Cadherin-like
schistosoma_mansoni_prjea36577	Smp_307780	PF00028	IPR002126	Cadherin-like_dom	Cadherin-like
schistosoma_mansoni_prjea36577	Smp_307780	PF00028	IPR002126	Cadherin-like_dom	Cadherin-like
schistosoma_mansoni_prjea36577	Smp_307780	PF00028	IPR002126	Cadherin-like_dom	Cadherin-like
schistosoma_mansoni_prjea36577	Smp_307780	PF00028	IPR002126	Cadherin-like_dom	Cadherin-like
schistosoma_mansoni_prjea36577	Smp_307780	PF00028	IPR002126	Cadherin-like_dom	Cadherin-like
schistosoma_mansoni_prjea36577	Smp_307780	PF00028	IPR002126	Cadherin-like_dom	Cadherin-like
schistosoma_mansoni_prjea36577	Smp_307780	PF00028	IPR002126	Cadherin-like_dom	Cadherin-like
schistosoma_mansoni_prjea36577	Smp_307780	PF00028	IPR002126	Cadherin-like_dom	Cadherin-like
schistosoma_mansoni_prjea36577	Smp_307780	PF00028	IPR002126	Cadherin-like_dom	Cadherin-like
schistosoma_mansoni_prjea36577	Smp_307780	PF00028	IPR002126	Cadherin-like_dom	Cadherin-like
schistosoma_mansoni_prjea36577	Smp_307780	PF00028	IPR002126	Cadherin-like_dom	Cadherin-like
schistosoma_mansoni_prjea36577	Smp_307780	PF00028	IPR002126	Cadherin-like_dom	Cadherin-like
schistosoma_mansoni_prjea36577	Smp_307780	PF00028	IPR002126	Cadherin-like_dom	Cadherin-like
schistosoma_mansoni_prjea36577	Smp_307780	PF00028	IPR002126	Cadherin-like_dom	Cadherin-like
schistosoma_mansoni_prjea36577	Smp_307780	PF00028	IPR002126	Cadherin-like_dom	Cadherin-like
schistosoma_mansoni_prjea36577	Smp_307780	PF00028	IPR002126	Cadherin-like_dom	Cadherin-like
schistosoma_mansoni_prjea36577	Smp_307780	PF00028	IPR002126	Cadherin-like_dom	Cadherin-like
schistosoma_mansoni_prjea36577	Smp_307780	PF00028	IPR002126	Cadherin-like_dom	Cadherin-like
schistosoma_mansoni_prjea36577	Smp_307780	PF00028	IPR002126	Cadherin-like_dom	Cadherin-like
schistosoma_mansoni_prjea36577	Smp_307780	PF00028	IPR002126	Cadherin-like_dom	Cadherin-like
schistosoma_mansoni_prjea36577	Smp_307780	PF00028	IPR002126	Cadherin-like_dom	Cadherin-like
schistosoma_mansoni_prjea36577	Smp_307780	PF00028	IPR002126	Cadherin-like_dom	Cadherin-like
schistosoma_mansoni_prjea36577	Smp_307780	PF00028	IPR002126	Cadherin-like_dom	Cadherin-like
schistosoma_mansoni_prjea36577	Smp_307780	PF00028	IPR002126	Cadherin-like_dom	Cadherin-like
schistosoma_mansoni_prjea36577	Smp_307780	PF00028	IPR002126	Cadherin-like_dom	Cadherin-like
schistosoma_mansoni_prjea36577	Smp_307780	PF00028	IPR002126	Cadherin-like_dom	Cadherin-like
schistosoma_mansoni_prjea36577	Smp_307780	PF00028	IPR002126	Cadherin-like_dom	Cadherin-like
schistosoma_mansoni_prjea36577	Smp_307780	PF00028	IPR002126	Cadherin-like_dom	Cadherin-like
schistosoma_mansoni_prjea36577	Smp_307780	PF00028	IPR002126	Cadherin-like_dom	Cadherin-like
schistosoma_mansoni_prjea36577	Smp_307780	PF00028	IPR002126	Cadherin-like_dom	Cadherin-like
schistosoma_mansoni_prjea36577	Smp_307780	PF00028	IPR002126	Cadherin-like_dom	Cadherin-like
schistosoma_mansoni_prjea36577	Smp_307780	PF00028	IPR002126	Cadherin-like_dom	Cadherin-like
schistosoma_mansoni_prjea36577	Smp_307780	PF00028	IPR002126	Cadherin-like_dom	Cadherin-like
schistosoma_mansoni_prjea36577	Smp_307780	PF00028	IPR002126	Cadherin-like_dom	Cadherin-like
schistosoma_mansoni_prjea36577	Smp_307780	PF00028	IPR002126	Cadherin-like_dom	Cadherin-like
schistosoma_mansoni_prjea36577	Smp_307780	PF00028	IPR002126	Cadherin-like_dom	Cadherin-like
schistosoma_mansoni_prjea36577	Smp_310430	PF00028	IPR002126	Cadherin-like_dom	Cadherin-like
schistosoma_mansoni_prjea36577	Smp_310430	PF00028	IPR002126	Cadherin-like_dom	Cadherin-like
schistosoma_mansoni_prjea36577	Smp_310430	PF00028	IPR002126	Cadherin-like_dom	Cadherin-like
schistosoma_mansoni_prjea36577	Smp_310430	PF00028	IPR002126	Cadherin-like_dom	Cadherin-like
schistosoma_mansoni_prjea36577	Smp_310430	PF00028	IPR002126	Cadherin-like_dom	Cadherin-like
schistosoma_mansoni_prjea36577	Smp_310430	PF00028	IPR002126	Cadherin-like_dom	Cadherin-like
schistosoma_mansoni_prjea36577	Smp_310430	PF00028	IPR002126	Cadherin-like_dom	Cadherin-like
schistosoma_mansoni_prjea36577	Smp_310430	PF00028	IPR002126	Cadherin-like_dom	Cadherin-like
schistosoma_mansoni_prjea36577	Smp_310430	PF00028	IPR002126	Cadherin-like_dom	Cadherin-like
schistosoma_mansoni_prjea36577	Smp_310430	PF00028	IPR002126	Cadherin-like_dom	Cadherin-like
schistosoma_mansoni_prjea36577	Smp_310430	PF00028	IPR002126	Cadherin-like_dom	Cadherin-like
schistosoma_mansoni_prjea36577	Smp_310430	PF00028	IPR002126	Cadherin-like_dom	Cadherin-like
schistosoma_mansoni_prjea36577	Smp_310430	PF00028	IPR002126	Cadherin-like_dom	Cadherin-like
schistosoma_mansoni_prjea36577	Smp_310430	PF00028	IPR002126	Cadherin-like_dom	Cadherin-like
schistosoma_mansoni_prjea36577	Smp_310430	PF00028	IPR002126	Cadherin-like_dom	Cadherin-like
schistosoma_mansoni_prjea36577	Smp_310430	PF00028	IPR002126	Cadherin-like_dom	Cadherin-like
schistosoma_mansoni_prjea36577	Smp_310430	PF00028	IPR002126	Cadherin-like_dom	Cadherin-like
schistosoma_mansoni_prjea36577	Smp_310430	PF00028	IPR002126	Cadherin-like_dom	Cadherin-like
schistosoma_mansoni_prjea36577	Smp_310430	PF00028	IPR002126	Cadherin-like_dom	Cadherin-like
schistosoma_mansoni_prjea36577	Smp_310430	PF00028	IPR002126	Cadherin-like_dom	Cadherin-like
schistosoma_mansoni_prjea36577	Smp_310430	PF00028	IPR002126	Cadherin-like_dom	Cadherin-like
schistosoma_mansoni_prjea36577	Smp_310430	PF00028	IPR002126	Cadherin-like_dom	Cadherin-like
schistosoma_mansoni_prjea36577	Smp_310430	PF00028	IPR002126	Cadherin-like_dom	Cadherin-like
schistosoma_mansoni_prjea36577	Smp_310430	PF00028	IPR002126	Cadherin-like_dom	Cadherin-like
schistosoma_mansoni_prjea36577	Smp_310430	PF00028	IPR002126	Cadherin-like_dom	Cadherin-like
schistosoma_mansoni_prjea36577	Smp_310430	PF00028	IPR002126	Cadherin-like_dom	Cadherin-like
schistosoma_mansoni_prjea36577	Smp_310430	PF00028	IPR002126	Cadherin-like_dom	Cadherin-like
schistosoma_mansoni_prjea36577	Smp_310430	PF00028	IPR002126	Cadherin-like_dom	Cadherin-like
schistosoma_mansoni_prjea36577	Smp_310430	PF00028	IPR002126	Cadherin-like_dom	Cadherin-like
schistosoma_mansoni_prjea36577	Smp_310430	PF00028	IPR002126	Cadherin-like_dom	Cadherin-like
schistosoma_mansoni_prjea36577	Smp_310430	PF00028	IPR002126	Cadherin-like_dom	Cadherin-like
schistosoma_mansoni_prjea36577	Smp_310430	PF00028	IPR002126	Cadherin-like_dom	Cadherin-like
schistosoma_mansoni_prjea36577	Smp_310430	PF00028	IPR002126	Cadherin-like_dom	Cadherin-like
schistosoma_mansoni_prjea36577	Smp_310430	PF00028	IPR002126	Cadherin-like_dom	Cadherin-like
schistosoma_mansoni_prjea36577	Smp_310430	PF00028	IPR002126	Cadherin-like_dom	Cadherin-like
schistosoma_mansoni_prjea36577	Smp_310430	PF00028	IPR002126	Cadherin-like_dom	Cadherin-like
schistosoma_mansoni_prjea36577	Smp_310430	PF00028	IPR002126	Cadherin-like_dom	Cadherin-like
schistosoma_mansoni_prjea36577	Smp_310430	PF00028	IPR002126	Cadherin-like_dom	Cadherin-like
schistosoma_mansoni_prjea36577	Smp_310430	PF00028	IPR002126	Cadherin-like_dom	Cadherin-like
schistosoma_mansoni_prjea36577	Smp_310430	PF00028	IPR002126	Cadherin-like_dom	Cadherin-like
schistosoma_mansoni_prjea36577	Smp_310430	PF00028	IPR002126	Cadherin-like_dom	Cadherin-like
schistosoma_mansoni_prjea36577	Smp_310430	PF00028	IPR002126	Cadherin-like_dom	Cadherin-like
schistosoma_mansoni_prjea36577	Smp_310430	PF00028	IPR002126	Cadherin-like_dom	Cadherin-like
schistosoma_mansoni_prjea36577	Smp_310430	PF00028	IPR002126	Cadherin-like_dom	Cadherin-like
schistosoma_mansoni_prjea36577	Smp_310430	PF00028	IPR002126	Cadherin-like_dom	Cadherin-like
schistosoma_mansoni_prjea36577	Smp_310430	PF00028	IPR002126	Cadherin-like_dom	Cadherin-like
schistosoma_mansoni_prjea36577	Smp_310430	PF00028	IPR002126	Cadherin-like_dom	Cadherin-like
schistosoma_mansoni_prjea36577	Smp_310430	PF00028	IPR002126	Cadherin-like_dom	Cadherin-like
schistosoma_mansoni_prjea36577	Smp_310430	PF00028	IPR002126	Cadherin-like_dom	Cadherin-like
schistosoma_mansoni_prjea36577	Smp_310430	PF00028	IPR002126	Cadherin-like_dom	Cadherin-like
schistosoma_mansoni_prjea36577	Smp_310430	PF00028	IPR002126	Cadherin-like_dom	Cadherin-like
schistosoma_mansoni_prjea36577	Smp_310430	PF00028	IPR002126	Cadherin-like_dom	Cadherin-like
schistosoma_mansoni_prjea36577	Smp_310430	PF00028	IPR002126	Cadherin-like_dom	Cadherin-like
schistosoma_mansoni_prjea36577	Smp_310430	PF00028	IPR002126	Cadherin-like_dom	Cadherin-like
schistosoma_mansoni_prjea36577	Smp_310430	PF00028	IPR002126	Cadherin-like_dom	Cadherin-like
schistosoma_mansoni_prjea36577	Smp_310430	PF00028	IPR002126	Cadherin-like_dom	Cadherin-like
schistosoma_mansoni_prjea36577	Smp_310430	PF00028	IPR002126	Cadherin-like_dom	Cadherin-like
schistosoma_mansoni_prjea36577	Smp_310430	PF00028	IPR002126	Cadherin-like_dom	Cadherin-like
schistosoma_mansoni_prjea36577	Smp_310430	PF00028	IPR002126	Cadherin-like_dom	Cadherin-like
schistosoma_mansoni_prjea36577	Smp_310430	PF00028	IPR002126	Cadherin-like_dom	Cadherin-like
schistosoma_mansoni_prjea36577	Smp_310430	PF00028	IPR002126	Cadherin-like_dom	Cadherin-like
schistosoma_mansoni_prjea36577	Smp_310430	PF00028	IPR002126	Cadherin-like_dom	Cadherin-like
schistosoma_mansoni_prjea36577	Smp_310430	PF00028	IPR002126	Cadherin-like_dom	Cadherin-like
schistosoma_mansoni_prjea36577	Smp_310430	PF00028	IPR002126	Cadherin-like_dom	Cadherin-like
schistosoma_mansoni_prjea36577	Smp_310430	PF00028	IPR002126	Cadherin-like_dom	Cadherin-like
schistosoma_mansoni_prjea36577	Smp_310430	PF00028	IPR002126	Cadherin-like_dom	Cadherin-like
schistosoma_mansoni_prjea36577	Smp_310430	PF00028	IPR002126	Cadherin-like_dom	Cadherin-like
schistosoma_mansoni_prjea36577	Smp_310430	PF00028	IPR002126	Cadherin-like_dom	Cadherin-like
schistosoma_mansoni_prjea36577	Smp_310430	PF00028	IPR002126	Cadherin-like_dom	Cadherin-like
schistosoma_mansoni_prjea36577	Smp_315600	PF00028	IPR002126	Cadherin-like_dom	Cadherin-like
schistosoma_mansoni_prjea36577	Smp_315600	PF00028	IPR002126	Cadherin-like_dom	Cadherin-like
schistosoma_mansoni_prjea36577	Smp_315600	PF00028	IPR002126	Cadherin-like_dom	Cadherin-like
schistosoma_mansoni_prjea36577	Smp_315600	PF00028	IPR002126	Cadherin-like_dom	Cadherin-like
schistosoma_mansoni_prjea36577	Smp_315600	PF00028	IPR002126	Cadherin-like_dom	Cadherin-like
schistosoma_mansoni_prjea36577	Smp_315600	PF00028	IPR002126	Cadherin-like_dom	Cadherin-like
schistosoma_mansoni_prjea36577	Smp_315600	PF00028	IPR002126	Cadherin-like_dom	Cadherin-like
schistosoma_mansoni_prjea36577	Smp_315600	PF00028	IPR002126	Cadherin-like_dom	Cadherin-like
schistosoma_mansoni_prjea36577	Smp_315600	PF00028	IPR002126	Cadherin-like_dom	Cadherin-like
schistosoma_mansoni_prjea36577	Smp_315600	PF00028	IPR002126	Cadherin-like_dom	Cadherin-like
schistosoma_mansoni_prjea36577	Smp_315600	PF00028	IPR002126	Cadherin-like_dom	Cadherin-like
schistosoma_mansoni_prjea36577	Smp_315600	PF00028	IPR002126	Cadherin-like_dom	Cadherin-like
schistosoma_mansoni_prjea36577	Smp_315600	PF00028	IPR002126	Cadherin-like_dom	Cadherin-like
schistosoma_mansoni_prjea36577	Smp_315600	PF00028	IPR002126	Cadherin-like_dom	Cadherin-like
schistosoma_mansoni_prjea36577	Smp_315600	PF00028	IPR002126	Cadherin-like_dom	Cadherin-like
schistosoma_mansoni_prjea36577	Smp_315600	PF00028	IPR002126	Cadherin-like_dom	Cadherin-like
schistosoma_mansoni_prjea36577	Smp_315600	PF00028	IPR002126	Cadherin-like_dom	Cadherin-like
schistosoma_mansoni_prjea36577	Smp_315600	PF00028	IPR002126	Cadherin-like_dom	Cadherin-like
schistosoma_mansoni_prjea36577	Smp_315600	PF00028	IPR002126	Cadherin-like_dom	Cadherin-like
schistosoma_mansoni_prjea36577	Smp_315600	PF00028	IPR002126	Cadherin-like_dom	Cadherin-like
schistosoma_mansoni_prjea36577	Smp_315600	PF00028	IPR002126	Cadherin-like_dom	Cadherin-like
schistosoma_mansoni_prjea36577	Smp_315600	PF00028	IPR002126	Cadherin-like_dom	Cadherin-like
schistosoma_mansoni_prjea36577	Smp_315600	PF00028	IPR002126	Cadherin-like_dom	Cadherin-like
schistosoma_mansoni_prjea36577	Smp_315600	PF00028	IPR002126	Cadherin-like_dom	Cadherin-like
schistosoma_mansoni_prjea36577	Smp_315600	PF00028	IPR002126	Cadherin-like_dom	Cadherin-like
schistosoma_mansoni_prjea36577	Smp_315600	PF00028	IPR002126	Cadherin-like_dom	Cadherin-like
schistosoma_mansoni_prjea36577	Smp_315600	PF00028	IPR002126	Cadherin-like_dom	Cadherin-like
schistosoma_mansoni_prjea36577	Smp_315600	PF00028	IPR002126	Cadherin-like_dom	Cadherin-like
schistosoma_mansoni_prjea36577	Smp_315600	PF00028	IPR002126	Cadherin-like_dom	Cadherin-like
schistosoma_mansoni_prjea36577	Smp_315600	PF00028	IPR002126	Cadherin-like_dom	Cadherin-like
schistosoma_mansoni_prjea36577	Smp_315600	PF00028	IPR002126	Cadherin-like_dom	Cadherin-like
schistosoma_mansoni_prjea36577	Smp_315600	PF00028	IPR002126	Cadherin-like_dom	Cadherin-like
schistosoma_mansoni_prjea36577	Smp_315600	PF00028	IPR002126	Cadherin-like_dom	Cadherin-like
schistosoma_mansoni_prjea36577	Smp_315600	PF00028	IPR002126	Cadherin-like_dom	Cadherin-like
schistosoma_mansoni_prjea36577	Smp_315600	PF00028	IPR002126	Cadherin-like_dom	Cadherin-like
schistosoma_mansoni_prjea36577	Smp_315600	PF00028	IPR002126	Cadherin-like_dom	Cadherin-like
schistosoma_mansoni_prjea36577	Smp_315600	PF00028	IPR002126	Cadherin-like_dom	Cadherin-like
schistosoma_mansoni_prjea36577	Smp_315600	PF00028	IPR002126	Cadherin-like_dom	Cadherin-like
schistosoma_mansoni_prjea36577	Smp_315600	PF00028	IPR002126	Cadherin-like_dom	Cadherin-like
schistosoma_mansoni_prjea36577	Smp_315600	PF00028	IPR002126	Cadherin-like_dom	Cadherin-like
schistosoma_mansoni_prjea36577	Smp_315600	PF00028	IPR002126	Cadherin-like_dom	Cadherin-like
schistosoma_mansoni_prjea36577	Smp_315600	PF00028	IPR002126	Cadherin-like_dom	Cadherin-like
schistosoma_mansoni_prjea36577	Smp_315600	PF00028	IPR002126	Cadherin-like_dom	Cadherin-like
schistosoma_mansoni_prjea36577	Smp_315600	PF00028	IPR002126	Cadherin-like_dom	Cadherin-like
schistosoma_mansoni_prjea36577	Smp_315600	PF00028	IPR002126	Cadherin-like_dom	Cadherin-like
schistosoma_mansoni_prjea36577	Smp_315600	PF00028	IPR002126	Cadherin-like_dom	Cadherin-like
schistosoma_mansoni_prjea36577	Smp_315600	PF00028	IPR002126	Cadherin-like_dom	Cadherin-like
schistosoma_mansoni_prjea36577	Smp_315600	PF00028	IPR002126	Cadherin-like_dom	Cadherin-like
schistosoma_mansoni_prjea36577	Smp_315600	PF00028	IPR002126	Cadherin-like_dom	Cadherin-like
schistosoma_mansoni_prjea36577	Smp_315600	PF00028	IPR002126	Cadherin-like_dom	Cadherin-like
schistosoma_mansoni_prjea36577	Smp_315600	PF00028	IPR002126	Cadherin-like_dom	Cadherin-like
schistosoma_mansoni_prjea36577	Smp_315600	PF00028	IPR002126	Cadherin-like_dom	Cadherin-like
schistosoma_mansoni_prjea36577	Smp_315600	PF00028	IPR002126	Cadherin-like_dom	Cadherin-like
schistosoma_mansoni_prjea36577	Smp_315600	PF00028	IPR002126	Cadherin-like_dom	Cadherin-like
schistosoma_mansoni_prjea36577	Smp_315600	PF00028	IPR002126	Cadherin-like_dom	Cadherin-like
schistosoma_mansoni_prjea36577	Smp_315600	PF00028	IPR002126	Cadherin-like_dom	Cadherin-like
schistosoma_mansoni_prjea36577	Smp_315600	PF00028	IPR002126	Cadherin-like_dom	Cadherin-like
schistosoma_mansoni_prjea36577	Smp_315600	PF00028	IPR002126	Cadherin-like_dom	Cadherin-like
schistosoma_mansoni_prjea36577	Smp_315600	PF00028	IPR002126	Cadherin-like_dom	Cadherin-like
schistosoma_mansoni_prjea36577	Smp_315600	PF00028	IPR002126	Cadherin-like_dom	Cadherin-like
schistosoma_mansoni_prjea36577	Smp_315600	PF00028	IPR002126	Cadherin-like_dom	Cadherin-like
schistosoma_mansoni_prjea36577	Smp_315600	PF00028	IPR002126	Cadherin-like_dom	Cadherin-like
schistosoma_mansoni_prjea36577	Smp_315600	PF00028	IPR002126	Cadherin-like_dom	Cadherin-like
schistosoma_mansoni_prjea36577	Smp_315600	PF00028	IPR002126	Cadherin-like_dom	Cadherin-like
schistosoma_mansoni_prjea36577	Smp_315600	PF00028	IPR002126	Cadherin-like_dom	Cadherin-like
schistosoma_mansoni_prjea36577	Smp_315600	PF00028	IPR002126	Cadherin-like_dom	Cadherin-like
schistosoma_mansoni_prjea36577	Smp_315600	PF00028	IPR002126	Cadherin-like_dom	Cadherin-like
schistosoma_mansoni_prjea36577	Smp_315600	PF00028	IPR002126	Cadherin-like_dom	Cadherin-like
schistosoma_mansoni_prjea36577	Smp_315600	PF00028	IPR002126	Cadherin-like_dom	Cadherin-like
schistosoma_mansoni_prjea36577	Smp_315600	PF00028	IPR002126	Cadherin-like_dom	Cadherin-like
schistosoma_mansoni_prjea36577	Smp_315600	PF00028	IPR002126	Cadherin-like_dom	Cadherin-like
schistosoma_mansoni_prjea36577	Smp_315600	PF00028	IPR002126	Cadherin-like_dom	Cadherin-like
schistosoma_mansoni_prjea36577	Smp_315600	PF00028	IPR002126	Cadherin-like_dom	Cadherin-like
schistosoma_mansoni_prjea36577	Smp_315600	PF00028	IPR002126	Cadherin-like_dom	Cadherin-like
schistosoma_mansoni_prjea36577	Smp_315600	PF00028	IPR002126	Cadherin-like_dom	Cadherin-like
schistosoma_mansoni_prjea36577	Smp_315600	PF00028	IPR002126	Cadherin-like_dom	Cadherin-like
schistosoma_mansoni_prjea36577	Smp_315600	PF00028	IPR002126	Cadherin-like_dom	Cadherin-like
schistosoma_mansoni_prjea36577	Smp_315600	PF00028	IPR002126	Cadherin-like_dom	Cadherin-like
schistosoma_mansoni_prjea36577	Smp_315600	PF00028	IPR002126	Cadherin-like_dom	Cadherin-like
schistosoma_mansoni_prjea36577	Smp_315600	PF00028	IPR002126	Cadherin-like_dom	Cadherin-like
schistosoma_mansoni_prjea36577	Smp_315600	PF00028	IPR002126	Cadherin-like_dom	Cadherin-like
schistosoma_mansoni_prjea36577	Smp_315600	PF00028	IPR002126	Cadherin-like_dom	Cadherin-like
schistosoma_mansoni_prjea36577	Smp_315600	PF00028	IPR002126	Cadherin-like_dom	Cadherin-like
schistosoma_mansoni_prjea36577	Smp_315600	PF00028	IPR002126	Cadherin-like_dom	Cadherin-like
schistosoma_mansoni_prjea36577	Smp_318140	PF00028	IPR002126	Cadherin-like_dom	Cadherin-like
schistosoma_mansoni_prjea36577	Smp_318140	PF00028	IPR002126	Cadherin-like_dom	Cadherin-like
schistosoma_mansoni_prjea36577	Smp_318140	PF00028	IPR002126	Cadherin-like_dom	Cadherin-like
schistosoma_mansoni_prjea36577	Smp_318140	PF00028	IPR002126	Cadherin-like_dom	Cadherin-like
schistosoma_mansoni_prjea36577	Smp_318140	PF00028	IPR002126	Cadherin-like_dom	Cadherin-like
schistosoma_mansoni_prjea36577	Smp_318140	PF00028	IPR002126	Cadherin-like_dom	Cadherin-like
schistosoma_mansoni_prjea36577	Smp_318140	PF00028	IPR002126	Cadherin-like_dom	Cadherin-like
schistosoma_mansoni_prjea36577	Smp_318140	PF00028	IPR002126	Cadherin-like_dom	Cadherin-like
schistosoma_mansoni_prjea36577	Smp_328540	PF00028	IPR002126	Cadherin-like_dom	Cadherin-like
schistosoma_mansoni_prjea36577	Smp_328540	PF00028	IPR002126	Cadherin-like_dom	Cadherin-like
schistosoma_mansoni_prjea36577	Smp_328540	PF00028	IPR002126	Cadherin-like_dom	Cadherin-like
schistosoma_mansoni_prjea36577	Smp_328540	PF00028	IPR002126	Cadherin-like_dom	Cadherin-like
schistosoma_mansoni_prjea36577	Smp_328540	PF00028	IPR002126	Cadherin-like_dom	Cadherin-like
schistosoma_mansoni_prjea36577	Smp_328540	PF00028	IPR002126	Cadherin-like_dom	Cadherin-like
schistosoma_mansoni_prjea36577	Smp_328540	PF00028	IPR002126	Cadherin-like_dom	Cadherin-like
schistosoma_mansoni_prjea36577	Smp_328540	PF00028	IPR002126	Cadherin-like_dom	Cadherin-like
schistosoma_mansoni_prjea36577	Smp_328540	PF00028	IPR002126	Cadherin-like_dom	Cadherin-like
schistosoma_mansoni_prjea36577	Smp_328540	PF00028	IPR002126	Cadherin-like_dom	Cadherin-like
schistosoma_mansoni_prjea36577	Smp_328540	PF00028	IPR002126	Cadherin-like_dom	Cadherin-like
schistosoma_mansoni_prjea36577	Smp_328540	PF00028	IPR002126	Cadherin-like_dom	Cadherin-like
schistosoma_mansoni_prjea36577	Smp_328540	PF00028	IPR002126	Cadherin-like_dom	Cadherin-like
schistosoma_mansoni_prjea36577	Smp_328540	PF00028	IPR002126	Cadherin-like_dom	Cadherin-like
schistosoma_mansoni_prjea36577	Smp_328540	PF00028	IPR002126	Cadherin-like_dom	Cadherin-like
schistosoma_mansoni_prjea36577	Smp_328540	PF00028	IPR002126	Cadherin-like_dom	Cadherin-like
schistosoma_mansoni_prjea36577	Smp_328540	PF00028	IPR002126	Cadherin-like_dom	Cadherin-like
schistosoma_mansoni_prjea36577	Smp_328540	PF00028	IPR002126	Cadherin-like_dom	Cadherin-like
schistosoma_mansoni_prjea36577	Smp_328540	PF00028	IPR002126	Cadherin-like_dom	Cadherin-like
schistosoma_mansoni_prjea36577	Smp_328540	PF00028	IPR002126	Cadherin-like_dom	Cadherin-like
schistosoma_mansoni_prjea36577	Smp_328540	PF00028	IPR002126	Cadherin-like_dom	Cadherin-like
schistosoma_mansoni_prjea36577	Smp_328540	PF00028	IPR002126	Cadherin-like_dom	Cadherin-like
schistosoma_mansoni_prjea36577	Smp_328540	PF00028	IPR002126	Cadherin-like_dom	Cadherin-like
schistosoma_mansoni_prjea36577	Smp_328540	PF00028	IPR002126	Cadherin-like_dom	Cadherin-like
schistosoma_mansoni_prjea36577	Smp_328540	PF00028	IPR002126	Cadherin-like_dom	Cadherin-like
schistosoma_mansoni_prjea36577	Smp_328540	PF00028	IPR002126	Cadherin-like_dom	Cadherin-like
schistosoma_mansoni_prjea36577	Smp_328540	PF00028	IPR002126	Cadherin-like_dom	Cadherin-like
schistosoma_mansoni_prjea36577	Smp_328540	PF00028	IPR002126	Cadherin-like_dom	Cadherin-like
schistosoma_mansoni_prjea36577	Smp_328540	PF00028	IPR002126	Cadherin-like_dom	Cadherin-like
schistosoma_mansoni_prjea36577	Smp_328540	PF00028	IPR002126	Cadherin-like_dom	Cadherin-like
schistosoma_mansoni_prjea36577	Smp_328540	PF00028	IPR002126	Cadherin-like_dom	Cadherin-like
schistosoma_mansoni_prjea36577	Smp_328540	PF00028	IPR002126	Cadherin-like_dom	Cadherin-like
schistosoma_mansoni_prjea36577	Smp_328540	PF00028	IPR002126	Cadherin-like_dom	Cadherin-like
schistosoma_mansoni_prjea36577	Smp_328540	PF00028	IPR002126	Cadherin-like_dom	Cadherin-like
schistosoma_mansoni_prjea36577	Smp_328540	PF00028	IPR002126	Cadherin-like_dom	Cadherin-like
schistosoma_mansoni_prjea36577	Smp_328540	PF00028	IPR002126	Cadherin-like_dom	Cadherin-like
schistosoma_mansoni_prjea36577	Smp_328540	PF00028	IPR002126	Cadherin-like_dom	Cadherin-like
schistosoma_mansoni_prjea36577	Smp_328540	PF00028	IPR002126	Cadherin-like_dom	Cadherin-like
schistosoma_mansoni_prjea36577	Smp_333520	PF00028	IPR002126	Cadherin-like_dom	Cadherin-like
schistosoma_mansoni_prjea36577	Smp_333520	PF00028	IPR002126	Cadherin-like_dom	Cadherin-like
schistosoma_mansoni_prjea36577	Smp_333520	PF00028	IPR002126	Cadherin-like_dom	Cadherin-like
schistosoma_mansoni_prjea36577	Smp_333520	PF00028	IPR002126	Cadherin-like_dom	Cadherin-like
schistosoma_mansoni_prjea36577	Smp_333520	PF00028	IPR002126	Cadherin-like_dom	Cadherin-like
schistosoma_mansoni_prjea36577	Smp_333520	PF00028	IPR002126	Cadherin-like_dom	Cadherin-like
schistosoma_mansoni_prjea36577	Smp_333520	PF00028	IPR002126	Cadherin-like_dom	Cadherin-like
schistosoma_mansoni_prjea36577	Smp_333520	PF00028	IPR002126	Cadherin-like_dom	Cadherin-like
schistosoma_mansoni_prjea36577	Smp_333520	PF00028	IPR002126	Cadherin-like_dom	Cadherin-like
schistosoma_mansoni_prjea36577	Smp_333520	PF00028	IPR002126	Cadherin-like_dom	Cadherin-like
schistosoma_mansoni_prjea36577	Smp_333520	PF00028	IPR002126	Cadherin-like_dom	Cadherin-like
schistosoma_mansoni_prjea36577	Smp_333520	PF00028	IPR002126	Cadherin-like_dom	Cadherin-like
schistosoma_mansoni_prjea36577	Smp_333520	PF00028	IPR002126	Cadherin-like_dom	Cadherin-like
schistosoma_mansoni_prjea36577	Smp_333520	PF00028	IPR002126	Cadherin-like_dom	Cadherin-like
schistosoma_mansoni_prjea36577	Smp_333520	PF00028	IPR002126	Cadherin-like_dom	Cadherin-like
schistosoma_mansoni_prjea36577	Smp_333520	PF00028	IPR002126	Cadherin-like_dom	Cadherin-like
schistosoma_mansoni_prjea36577	Smp_333520	PF00028	IPR002126	Cadherin-like_dom	Cadherin-like
schistosoma_mansoni_prjea36577	Smp_333520	PF00028	IPR002126	Cadherin-like_dom	Cadherin-like
schistosoma_mansoni_prjea36577	Smp_333520	PF00028	IPR002126	Cadherin-like_dom	Cadherin-like
schistosoma_mansoni_prjea36577	Smp_333520	PF00028	IPR002126	Cadherin-like_dom	Cadherin-like
schistosoma_mansoni_prjea36577	Smp_333520	PF00028	IPR002126	Cadherin-like_dom	Cadherin-like
schistosoma_mansoni_prjea36577	Smp_333520	PF00028	IPR002126	Cadherin-like_dom	Cadherin-like
schistosoma_mansoni_prjea36577	Smp_333520	PF00028	IPR002126	Cadherin-like_dom	Cadherin-like
schistosoma_mansoni_prjea36577	Smp_333520	PF00028	IPR002126	Cadherin-like_dom	Cadherin-like
schistosoma_mansoni_prjea36577	Smp_333520	PF00028	IPR002126	Cadherin-like_dom	Cadherin-like
schistosoma_mansoni_prjea36577	Smp_333520	PF00028	IPR002126	Cadherin-like_dom	Cadherin-like
schistosoma_mansoni_prjea36577	Smp_333520	PF00028	IPR002126	Cadherin-like_dom	Cadherin-like
schistosoma_mansoni_prjea36577	Smp_333520	PF00028	IPR002126	Cadherin-like_dom	Cadherin-like
schistosoma_mansoni_prjea36577	Smp_333520	PF00028	IPR002126	Cadherin-like_dom	Cadherin-like
schistosoma_mansoni_prjea36577	Smp_333520	PF00028	IPR002126	Cadherin-like_dom	Cadherin-like
schistosoma_mansoni_prjea36577	Smp_333740	PF00028	IPR002126	Cadherin-like_dom	Cadherin-like
schistosoma_mansoni_prjea36577	Smp_333740	PF00028	IPR002126	Cadherin-like_dom	Cadherin-like
schistosoma_mansoni_prjea36577	Smp_333740	PF00028	IPR002126	Cadherin-like_dom	Cadherin-like
schistosoma_mansoni_prjea36577	Smp_333740	PF00028	IPR002126	Cadherin-like_dom	Cadherin-like
schistosoma_mansoni_prjea36577	Smp_333740	PF00028	IPR002126	Cadherin-like_dom	Cadherin-like
schistosoma_mansoni_prjea36577	Smp_333740	PF00028	IPR002126	Cadherin-like_dom	Cadherin-like
schistosoma_mansoni_prjea36577	Smp_333740	PF00028	IPR002126	Cadherin-like_dom	Cadherin-like
schistosoma_mansoni_prjea36577	Smp_333740	PF00028	IPR002126	Cadherin-like_dom	Cadherin-like
schistosoma_mansoni_prjea36577	Smp_333740	PF00028	IPR002126	Cadherin-like_dom	Cadherin-like
schistosoma_mansoni_prjea36577	Smp_333740	PF00028	IPR002126	Cadherin-like_dom	Cadherin-like
schistosoma_mansoni_prjea36577	Smp_333740	PF00028	IPR002126	Cadherin-like_dom	Cadherin-like
schistosoma_mansoni_prjea36577	Smp_333740	PF00028	IPR002126	Cadherin-like_dom	Cadherin-like
schistosoma_mansoni_prjea36577	Smp_333740	PF00028	IPR002126	Cadherin-like_dom	Cadherin-like
schistosoma_mansoni_prjea36577	Smp_333740	PF00028	IPR002126	Cadherin-like_dom	Cadherin-like
schistosoma_mansoni_prjea36577	Smp_333740	PF00028	IPR002126	Cadherin-like_dom	Cadherin-like
schistosoma_mansoni_prjea36577	Smp_333740	PF00028	IPR002126	Cadherin-like_dom	Cadherin-like
schistosoma_mansoni_prjea36577	Smp_333740	PF00028	IPR002126	Cadherin-like_dom	Cadherin-like
schistosoma_mansoni_prjea36577	Smp_333740	PF00028	IPR002126	Cadherin-like_dom	Cadherin-like
schistosoma_mansoni_prjea36577	Smp_333740	PF00028	IPR002126	Cadherin-like_dom	Cadherin-like
schistosoma_mansoni_prjea36577	Smp_333740	PF00028	IPR002126	Cadherin-like_dom	Cadherin-like
schistosoma_mansoni_prjea36577	Smp_333740	PF00028	IPR002126	Cadherin-like_dom	Cadherin-like
schistosoma_mansoni_prjea36577	Smp_333740	PF00028	IPR002126	Cadherin-like_dom	Cadherin-like
schistosoma_mansoni_prjea36577	Smp_333740	PF00028	IPR002126	Cadherin-like_dom	Cadherin-like
schistosoma_mansoni_prjea36577	Smp_333740	PF00028	IPR002126	Cadherin-like_dom	Cadherin-like
schistosoma_mansoni_prjea36577	Smp_333740	PF00028	IPR002126	Cadherin-like_dom	Cadherin-like
schistosoma_mansoni_prjea36577	Smp_333740	PF00028	IPR002126	Cadherin-like_dom	Cadherin-like
schistosoma_mansoni_prjea36577	Smp_333740	PF00028	IPR002126	Cadherin-like_dom	Cadherin-like
schistosoma_mansoni_prjea36577	Smp_333740	PF00028	IPR002126	Cadherin-like_dom	Cadherin-like
schistosoma_mansoni_prjea36577	Smp_333740	PF00028	IPR002126	Cadherin-like_dom	Cadherin-like
schistosoma_mansoni_prjea36577	Smp_333740	PF00028	IPR002126	Cadherin-like_dom	Cadherin-like
schistosoma_mansoni_prjea36577	Smp_333740	PF00028	IPR002126	Cadherin-like_dom	Cadherin-like
schistosoma_mansoni_prjea36577	Smp_333740	PF00028	IPR002126	Cadherin-like_dom	Cadherin-like
schistosoma_mansoni_prjea36577	Smp_333740	PF00028	IPR002126	Cadherin-like_dom	Cadherin-like
schistosoma_mansoni_prjea36577	Smp_333740	PF00028	IPR002126	Cadherin-like_dom	Cadherin-like
schistosoma_mansoni_prjea36577	Smp_333740	PF00028	IPR002126	Cadherin-like_dom	Cadherin-like
schistosoma_mansoni_prjea36577	Smp_333740	PF00028	IPR002126	Cadherin-like_dom	Cadherin-like
schistosoma_mansoni_prjea36577	Smp_333740	PF00028	IPR002126	Cadherin-like_dom	Cadherin-like
schistosoma_mansoni_prjea36577	Smp_333740	PF00028	IPR002126	Cadherin-like_dom	Cadherin-like
schistosoma_mansoni_prjea36577	Smp_333740	PF00028	IPR002126	Cadherin-like_dom	Cadherin-like
schistosoma_mansoni_prjea36577	Smp_333740	PF00028	IPR002126	Cadherin-like_dom	Cadherin-like
schistosoma_mansoni_prjea36577	Smp_333740	PF00028	IPR002126	Cadherin-like_dom	Cadherin-like
schistosoma_mansoni_prjea36577	Smp_333740	PF00028	IPR002126	Cadherin-like_dom	Cadherin-like
schistosoma_mansoni_prjea36577	Smp_333740	PF00028	IPR002126	Cadherin-like_dom	Cadherin-like
schistosoma_mansoni_prjea36577	Smp_333740	PF00028	IPR002126	Cadherin-like_dom	Cadherin-like
schistosoma_mansoni_prjea36577	Smp_333740	PF00028	IPR002126	Cadherin-like_dom	Cadherin-like
schistosoma_mansoni_prjea36577	Smp_333740	PF00028	IPR002126	Cadherin-like_dom	Cadherin-like
schistosoma_mansoni_prjea36577	Smp_333740	PF00028	IPR002126	Cadherin-like_dom	Cadherin-like
schistosoma_mansoni_prjea36577	Smp_333740	PF00028	IPR002126	Cadherin-like_dom	Cadherin-like
schistosoma_mansoni_prjea36577	Smp_333740	PF00028	IPR002126	Cadherin-like_dom	Cadherin-like
schistosoma_mansoni_prjea36577	Smp_333740	PF00028	IPR002126	Cadherin-like_dom	Cadherin-like
schistosoma_mansoni_prjea36577	Smp_333740	PF00028	IPR002126	Cadherin-like_dom	Cadherin-like
schistosoma_mansoni_prjea36577	Smp_333740	PF00028	IPR002126	Cadherin-like_dom	Cadherin-like
schistosoma_mansoni_prjea36577	Smp_333740	PF00028	IPR002126	Cadherin-like_dom	Cadherin-like
schistosoma_mansoni_prjea36577	Smp_333740	PF00028	IPR002126	Cadherin-like_dom	Cadherin-like
schistosoma_mansoni_prjea36577	Smp_333740	PF00028	IPR002126	Cadherin-like_dom	Cadherin-like
schistosoma_mansoni_prjea36577	Smp_333740	PF00028	IPR002126	Cadherin-like_dom	Cadherin-like
schistosoma_mansoni_prjea36577	Smp_333740	PF00028	IPR002126	Cadherin-like_dom	Cadherin-like
schistosoma_mansoni_prjea36577	Smp_333740	PF00028	IPR002126	Cadherin-like_dom	Cadherin-like
schistosoma_mansoni_prjea36577	Smp_333740	PF00028	IPR002126	Cadherin-like_dom	Cadherin-like
schistosoma_mansoni_prjea36577	Smp_333740	PF00028	IPR002126	Cadherin-like_dom	Cadherin-like
schistosoma_mansoni_prjea36577	Smp_333740	PF00028	IPR002126	Cadherin-like_dom	Cadherin-like
schistosoma_mansoni_prjea36577	Smp_333740	PF00028	IPR002126	Cadherin-like_dom	Cadherin-like
schistosoma_mansoni_prjea36577	Smp_333740	PF00028	IPR002126	Cadherin-like_dom	Cadherin-like
schistosoma_mansoni_prjea36577	Smp_333740	PF00028	IPR002126	Cadherin-like_dom	Cadherin-like
schistosoma_mansoni_prjea36577	Smp_333740	PF00028	IPR002126	Cadherin-like_dom	Cadherin-like
schistosoma_mansoni_prjea36577	Smp_333740	PF00028	IPR002126	Cadherin-like_dom	Cadherin-like
schistosoma_mansoni_prjea36577	Smp_333740	PF00028	IPR002126	Cadherin-like_dom	Cadherin-like
schistosoma_mansoni_prjea36577	Smp_333740	PF00028	IPR002126	Cadherin-like_dom	Cadherin-like
schistosoma_mansoni_prjea36577	Smp_333740	PF00028	IPR002126	Cadherin-like_dom	Cadherin-like
schistosoma_mansoni_prjea36577	Smp_333740	PF00028	IPR002126	Cadherin-like_dom	Cadherin-like
schistosoma_mansoni_prjea36577	Smp_333740	PF00028	IPR002126	Cadherin-like_dom	Cadherin-like
schistosoma_mansoni_prjea36577	Smp_333740	PF00028	IPR002126	Cadherin-like_dom	Cadherin-like
schistosoma_mansoni_prjea36577	Smp_333740	PF00028	IPR002126	Cadherin-like_dom	Cadherin-like
schistosoma_mansoni_prjea36577	Smp_333740	PF00028	IPR002126	Cadherin-like_dom	Cadherin-like
schistosoma_mansoni_prjea36577	Smp_333740	PF00028	IPR002126	Cadherin-like_dom	Cadherin-like
schistosoma_mansoni_prjea36577	Smp_333740	PF00028	IPR002126	Cadherin-like_dom	Cadherin-like
schistosoma_mansoni_prjea36577	Smp_333740	PF00028	IPR002126	Cadherin-like_dom	Cadherin-like
schistosoma_mansoni_prjea36577	Smp_333740	PF00028	IPR002126	Cadherin-like_dom	Cadherin-like
schistosoma_mansoni_prjea36577	Smp_333740	PF00028	IPR002126	Cadherin-like_dom	Cadherin-like
schistosoma_mansoni_prjea36577	Smp_333740	PF00028	IPR002126	Cadherin-like_dom	Cadherin-like
schistosoma_mansoni_prjea36577	Smp_333740	PF00028	IPR002126	Cadherin-like_dom	Cadherin-like
schistosoma_mansoni_prjea36577	Smp_333740	PF00028	IPR002126	Cadherin-like_dom	Cadherin-like
schistosoma_mansoni_prjea36577	Smp_333740	PF00028	IPR002126	Cadherin-like_dom	Cadherin-like
schistosoma_mansoni_prjea36577	Smp_333740	PF00028	IPR002126	Cadherin-like_dom	Cadherin-like
schistosoma_mansoni_prjea36577	Smp_333740	PF00028	IPR002126	Cadherin-like_dom	Cadherin-like
schistosoma_mansoni_prjea36577	Smp_333740	PF00028	IPR002126	Cadherin-like_dom	Cadherin-like
schistosoma_mansoni_prjea36577	Smp_333740	PF00028	IPR002126	Cadherin-like_dom	Cadherin-like
schistosoma_mansoni_prjea36577	Smp_333740	PF00028	IPR002126	Cadherin-like_dom	Cadherin-like
schistosoma_mansoni_prjea36577	Smp_333740	PF00028	IPR002126	Cadherin-like_dom	Cadherin-like
schistosoma_mansoni_prjea36577	Smp_333740	PF00028	IPR002126	Cadherin-like_dom	Cadherin-like
schistosoma_mansoni_prjea36577	Smp_333740	PF00028	IPR002126	Cadherin-like_dom	Cadherin-like
schistosoma_mansoni_prjea36577	Smp_333740	PF00028	IPR002126	Cadherin-like_dom	Cadherin-like
schistosoma_mansoni_prjea36577	Smp_333740	PF00028	IPR002126	Cadherin-like_dom	Cadherin-like
schistosoma_mansoni_prjea36577	Smp_333740	PF00028	IPR002126	Cadherin-like_dom	Cadherin-like
schistosoma_mansoni_prjea36577	Smp_333740	PF00028	IPR002126	Cadherin-like_dom	Cadherin-like
schistosoma_mansoni_prjea36577	Smp_333740	PF00028	IPR002126	Cadherin-like_dom	Cadherin-like
schistosoma_mansoni_prjea36577	Smp_334050	PF00028	IPR002126	Cadherin-like_dom	Cadherin-like
schistosoma_mansoni_prjea36577	Smp_334050	PF00028	IPR002126	Cadherin-like_dom	Cadherin-like
schistosoma_mansoni_prjea36577	Smp_334050	PF00028	IPR002126	Cadherin-like_dom	Cadherin-like
schistosoma_mansoni_prjea36577	Smp_334050	PF00028	IPR002126	Cadherin-like_dom	Cadherin-like
schistosoma_mansoni_prjea36577	Smp_334050	PF00028	IPR002126	Cadherin-like_dom	Cadherin-like
schistosoma_mansoni_prjea36577	Smp_334050	PF00028	IPR002126	Cadherin-like_dom	Cadherin-like
schistosoma_mansoni_prjea36577	Smp_334050	PF00028	IPR002126	Cadherin-like_dom	Cadherin-like
schistosoma_mansoni_prjea36577	Smp_334050	PF00028	IPR002126	Cadherin-like_dom	Cadherin-like
schistosoma_mansoni_prjea36577	Smp_334050	PF00028	IPR002126	Cadherin-like_dom	Cadherin-like
schistosoma_mansoni_prjea36577	Smp_334050	PF00028	IPR002126	Cadherin-like_dom	Cadherin-like
schistosoma_mansoni_prjea36577	Smp_334050	PF00028	IPR002126	Cadherin-like_dom	Cadherin-like
schistosoma_mansoni_prjea36577	Smp_334050	PF00028	IPR002126	Cadherin-like_dom	Cadherin-like
schistosoma_mansoni_prjea36577	Smp_334050	PF00028	IPR002126	Cadherin-like_dom	Cadherin-like
schistosoma_mansoni_prjea36577	Smp_334050	PF00028	IPR002126	Cadherin-like_dom	Cadherin-like
schistosoma_mansoni_prjea36577	Smp_334050	PF00028	IPR002126	Cadherin-like_dom	Cadherin-like
schistosoma_mansoni_prjea36577	Smp_334050	PF00028	IPR002126	Cadherin-like_dom	Cadherin-like
schistosoma_mansoni_prjea36577	Smp_334050	PF00028	IPR002126	Cadherin-like_dom	Cadherin-like
schistosoma_mansoni_prjea36577	Smp_334050	PF00028	IPR002126	Cadherin-like_dom	Cadherin-like
schistosoma_mansoni_prjea36577	Smp_334050	PF00028	IPR002126	Cadherin-like_dom	Cadherin-like
schistosoma_mansoni_prjea36577	Smp_334050	PF00028	IPR002126	Cadherin-like_dom	Cadherin-like
schistosoma_mansoni_prjea36577	Smp_334050	PF00028	IPR002126	Cadherin-like_dom	Cadherin-like
schistosoma_mansoni_prjea36577	Smp_334050	PF00028	IPR002126	Cadherin-like_dom	Cadherin-like
schistosoma_mansoni_prjea36577	Smp_334050	PF00028	IPR002126	Cadherin-like_dom	Cadherin-like
schistosoma_mansoni_prjea36577	Smp_334050	PF00028	IPR002126	Cadherin-like_dom	Cadherin-like
schistosoma_mansoni_prjea36577	Smp_334050	PF00028	IPR002126	Cadherin-like_dom	Cadherin-like
schistosoma_mansoni_prjea36577	Smp_334050	PF00028	IPR002126	Cadherin-like_dom	Cadherin-like
schistosoma_mansoni_prjea36577	Smp_334050	PF00028	IPR002126	Cadherin-like_dom	Cadherin-like
schistosoma_mansoni_prjea36577	Smp_334050	PF00028	IPR002126	Cadherin-like_dom	Cadherin-like
schistosoma_mansoni_prjea36577	Smp_334050	PF00028	IPR002126	Cadherin-like_dom	Cadherin-like
schistosoma_mansoni_prjea36577	Smp_334050	PF00028	IPR002126	Cadherin-like_dom	Cadherin-like
schistosoma_mansoni_prjea36577	Smp_334050	PF00028	IPR002126	Cadherin-like_dom	Cadherin-like
schistosoma_mansoni_prjea36577	Smp_334050	PF00028	IPR002126	Cadherin-like_dom	Cadherin-like
schistosoma_mansoni_prjea36577	Smp_334050	PF00028	IPR002126	Cadherin-like_dom	Cadherin-like
schistosoma_mansoni_prjea36577	Smp_334050	PF00028	IPR002126	Cadherin-like_dom	Cadherin-like
schistosoma_mansoni_prjea36577	Smp_334050	PF00028	IPR002126	Cadherin-like_dom	Cadherin-like
schistosoma_mansoni_prjea36577	Smp_334050	PF00028	IPR002126	Cadherin-like_dom	Cadherin-like
schistosoma_mansoni_prjea36577	Smp_334050	PF00028	IPR002126	Cadherin-like_dom	Cadherin-like
schistosoma_mansoni_prjea36577	Smp_334050	PF00028	IPR002126	Cadherin-like_dom	Cadherin-like
schistosoma_mansoni_prjea36577	Smp_334050	PF00028	IPR002126	Cadherin-like_dom	Cadherin-like
schistosoma_mansoni_prjea36577	Smp_334050	PF00028	IPR002126	Cadherin-like_dom	Cadherin-like
schistosoma_mansoni_prjea36577	Smp_334050	PF00028	IPR002126	Cadherin-like_dom	Cadherin-like
schistosoma_mansoni_prjea36577	Smp_334050	PF00028	IPR002126	Cadherin-like_dom	Cadherin-like
schistosoma_mansoni_prjea36577	Smp_334220	PF00028	IPR002126	Cadherin-like_dom	Cadherin-like
schistosoma_mansoni_prjea36577	Smp_334220	PF00028	IPR002126	Cadherin-like_dom	Cadherin-like
schistosoma_mansoni_prjea36577	Smp_334220	PF00028	IPR002126	Cadherin-like_dom	Cadherin-like
schistosoma_mansoni_prjea36577	Smp_334220	PF00028	IPR002126	Cadherin-like_dom	Cadherin-like
schistosoma_mansoni_prjea36577	Smp_334220	PF00028	IPR002126	Cadherin-like_dom	Cadherin-like
schistosoma_mansoni_prjea36577	Smp_334220	PF00028	IPR002126	Cadherin-like_dom	Cadherin-like
schistosoma_mansoni_prjea36577	Smp_334220	PF00028	IPR002126	Cadherin-like_dom	Cadherin-like
schistosoma_mansoni_prjea36577	Smp_334220	PF00028	IPR002126	Cadherin-like_dom	Cadherin-like
schistosoma_mansoni_prjea36577	Smp_334220	PF00028	IPR002126	Cadherin-like_dom	Cadherin-like
schistosoma_mansoni_prjea36577	Smp_334220	PF00028	IPR002126	Cadherin-like_dom	Cadherin-like
schistosoma_mansoni_prjea36577	Smp_334220	PF00028	IPR002126	Cadherin-like_dom	Cadherin-like
schistosoma_mansoni_prjea36577	Smp_334220	PF00028	IPR002126	Cadherin-like_dom	Cadherin-like
schistosoma_mansoni_prjea36577	Smp_334220	PF00028	IPR002126	Cadherin-like_dom	Cadherin-like
schistosoma_mansoni_prjea36577	Smp_334220	PF00028	IPR002126	Cadherin-like_dom	Cadherin-like
schistosoma_mansoni_prjea36577	Smp_334220	PF00028	IPR002126	Cadherin-like_dom	Cadherin-like
schistosoma_mansoni_prjea36577	Smp_334220	PF00028	IPR002126	Cadherin-like_dom	Cadherin-like
schistosoma_mansoni_prjea36577	Smp_334220	PF00028	IPR002126	Cadherin-like_dom	Cadherin-like
schistosoma_mansoni_prjea36577	Smp_334220	PF00028	IPR002126	Cadherin-like_dom	Cadherin-like
schistosoma_mansoni_prjea36577	Smp_334220	PF00028	IPR002126	Cadherin-like_dom	Cadherin-like
schistosoma_mansoni_prjea36577	Smp_334220	PF00028	IPR002126	Cadherin-like_dom	Cadherin-like
schistosoma_mansoni_prjea36577	Smp_334220	PF00028	IPR002126	Cadherin-like_dom	Cadherin-like
schistosoma_mansoni_prjea36577	Smp_334220	PF00028	IPR002126	Cadherin-like_dom	Cadherin-like
schistosoma_mansoni_prjea36577	Smp_334220	PF00028	IPR002126	Cadherin-like_dom	Cadherin-like
schistosoma_mansoni_prjea36577	Smp_334220	PF00028	IPR002126	Cadherin-like_dom	Cadherin-like
schistosoma_mansoni_prjea36577	Smp_334220	PF00028	IPR002126	Cadherin-like_dom	Cadherin-like
schistosoma_mansoni_prjea36577	Smp_334220	PF00028	IPR002126	Cadherin-like_dom	Cadherin-like
schistosoma_mansoni_prjea36577	Smp_334220	PF00028	IPR002126	Cadherin-like_dom	Cadherin-like
schistosoma_mansoni_prjea36577	Smp_334220	PF00028	IPR002126	Cadherin-like_dom	Cadherin-like
schistosoma_mansoni_prjea36577	Smp_334220	PF00028	IPR002126	Cadherin-like_dom	Cadherin-like
schistosoma_mansoni_prjea36577	Smp_334220	PF00028	IPR002126	Cadherin-like_dom	Cadherin-like
schistosoma_mansoni_prjea36577	Smp_334220	PF00028	IPR002126	Cadherin-like_dom	Cadherin-like
schistosoma_mansoni_prjea36577	Smp_334220	PF00028	IPR002126	Cadherin-like_dom	Cadherin-like
schistosoma_mansoni_prjea36577	Smp_334220	PF00028	IPR002126	Cadherin-like_dom	Cadherin-like
schistosoma_mansoni_prjea36577	Smp_334220	PF00028	IPR002126	Cadherin-like_dom	Cadherin-like
schistosoma_mansoni_prjea36577	Smp_334220	PF00028	IPR002126	Cadherin-like_dom	Cadherin-like
schistosoma_mansoni_prjea36577	Smp_334220	PF00028	IPR002126	Cadherin-like_dom	Cadherin-like
schistosoma_mansoni_prjea36577	Smp_334220	PF00028	IPR002126	Cadherin-like_dom	Cadherin-like
schistosoma_mansoni_prjea36577	Smp_334220	PF00028	IPR002126	Cadherin-like_dom	Cadherin-like
schistosoma_mansoni_prjea36577	Smp_334220	PF00028	IPR002126	Cadherin-like_dom	Cadherin-like
schistosoma_mansoni_prjea36577	Smp_334220	PF00028	IPR002126	Cadherin-like_dom	Cadherin-like
schistosoma_mansoni_prjea36577	Smp_336370	PF00028	IPR002126	Cadherin-like_dom	Cadherin-like
schistosoma_mansoni_prjea36577	Smp_336370	PF00028	IPR002126	Cadherin-like_dom	Cadherin-like
schistosoma_mansoni_prjea36577	Smp_336370	PF00028	IPR002126	Cadherin-like_dom	Cadherin-like
schistosoma_mansoni_prjea36577	Smp_336370	PF00028	IPR002126	Cadherin-like_dom	Cadherin-like
schistosoma_mansoni_prjea36577	Smp_336370	PF00028	IPR002126	Cadherin-like_dom	Cadherin-like
schistosoma_mansoni_prjea36577	Smp_336370	PF00028	IPR002126	Cadherin-like_dom	Cadherin-like
schistosoma_mansoni_prjea36577	Smp_336370	PF00028	IPR002126	Cadherin-like_dom	Cadherin-like
schistosoma_mansoni_prjea36577	Smp_336370	PF00028	IPR002126	Cadherin-like_dom	Cadherin-like
schistosoma_mansoni_prjea36577	Smp_336370	PF00028	IPR002126	Cadherin-like_dom	Cadherin-like
schistosoma_mansoni_prjea36577	Smp_336370	PF00028	IPR002126	Cadherin-like_dom	Cadherin-like
schistosoma_mansoni_prjea36577	Smp_336370	PF00028	IPR002126	Cadherin-like_dom	Cadherin-like
schistosoma_mansoni_prjea36577	Smp_336370	PF00028	IPR002126	Cadherin-like_dom	Cadherin-like
schistosoma_mansoni_prjea36577	Smp_336370	PF00028	IPR002126	Cadherin-like_dom	Cadherin-like
schistosoma_mansoni_prjea36577	Smp_336370	PF00028	IPR002126	Cadherin-like_dom	Cadherin-like
schistosoma_mansoni_prjea36577	Smp_336370	PF00028	IPR002126	Cadherin-like_dom	Cadherin-like
schistosoma_mansoni_prjea36577	Smp_336370	PF00028	IPR002126	Cadherin-like_dom	Cadherin-like
schistosoma_mansoni_prjea36577	Smp_336370	PF00028	IPR002126	Cadherin-like_dom	Cadherin-like
schistosoma_mansoni_prjea36577	Smp_336370	PF00028	IPR002126	Cadherin-like_dom	Cadherin-like
schistosoma_mansoni_prjea36577	Smp_336370	PF00028	IPR002126	Cadherin-like_dom	Cadherin-like
schistosoma_mansoni_prjea36577	Smp_336370	PF00028	IPR002126	Cadherin-like_dom	Cadherin-like
schistosoma_mansoni_prjea36577	Smp_336370	PF00028	IPR002126	Cadherin-like_dom	Cadherin-like
schistosoma_mansoni_prjea36577	Smp_336370	PF00028	IPR002126	Cadherin-like_dom	Cadherin-like
schistosoma_mansoni_prjea36577	Smp_336370	PF00028	IPR002126	Cadherin-like_dom	Cadherin-like
schistosoma_mansoni_prjea36577	Smp_336370	PF00028	IPR002126	Cadherin-like_dom	Cadherin-like
schistosoma_mansoni_prjea36577	Smp_336370	PF00028	IPR002126	Cadherin-like_dom	Cadherin-like
schistosoma_mansoni_prjea36577	Smp_336370	PF00028	IPR002126	Cadherin-like_dom	Cadherin-like
schistosoma_mansoni_prjea36577	Smp_336370	PF00028	IPR002126	Cadherin-like_dom	Cadherin-like
schistosoma_mansoni_prjea36577	Smp_336370	PF00028	IPR002126	Cadherin-like_dom	Cadherin-like
schistosoma_mansoni_prjea36577	Smp_336370	PF00028	IPR002126	Cadherin-like_dom	Cadherin-like
schistosoma_mansoni_prjea36577	Smp_336370	PF00028	IPR002126	Cadherin-like_dom	Cadherin-like
schistosoma_mansoni_prjea36577	Smp_336370	PF00028	IPR002126	Cadherin-like_dom	Cadherin-like
schistosoma_mansoni_prjea36577	Smp_336370	PF00028	IPR002126	Cadherin-like_dom	Cadherin-like
schistosoma_mansoni_prjea36577	Smp_336370	PF00028	IPR002126	Cadherin-like_dom	Cadherin-like
schistosoma_mansoni_prjea36577	Smp_336370	PF00028	IPR002126	Cadherin-like_dom	Cadherin-like
schistosoma_mansoni_prjea36577	Smp_336370	PF00028	IPR002126	Cadherin-like_dom	Cadherin-like
schistosoma_mansoni_prjea36577	Smp_336370	PF00028	IPR002126	Cadherin-like_dom	Cadherin-like
schistosoma_mansoni_prjea36577	Smp_336370	PF00028	IPR002126	Cadherin-like_dom	Cadherin-like
schistosoma_mansoni_prjea36577	Smp_336370	PF00028	IPR002126	Cadherin-like_dom	Cadherin-like
schistosoma_mansoni_prjea36577	Smp_336370	PF00028	IPR002126	Cadherin-like_dom	Cadherin-like
schistosoma_mansoni_prjea36577	Smp_336370	PF00028	IPR002126	Cadherin-like_dom	Cadherin-like
schistosoma_mansoni_prjea36577	Smp_336370	PF00028	IPR002126	Cadherin-like_dom	Cadherin-like
schistosoma_mansoni_prjea36577	Smp_336370	PF00028	IPR002126	Cadherin-like_dom	Cadherin-like
schistosoma_mansoni_prjea36577	Smp_336370	PF00028	IPR002126	Cadherin-like_dom	Cadherin-like
schistosoma_mansoni_prjea36577	Smp_336370	PF00028	IPR002126	Cadherin-like_dom	Cadherin-like
schistosoma_mansoni_prjea36577	Smp_336370	PF00028	IPR002126	Cadherin-like_dom	Cadherin-like
schistosoma_mansoni_prjea36577	Smp_336370	PF00028	IPR002126	Cadherin-like_dom	Cadherin-like
schistosoma_mansoni_prjea36577	Smp_336370	PF00028	IPR002126	Cadherin-like_dom	Cadherin-like
schistosoma_mansoni_prjea36577	Smp_336370	PF00028	IPR002126	Cadherin-like_dom	Cadherin-like
schistosoma_mansoni_prjea36577	Smp_336370	PF00028	IPR002126	Cadherin-like_dom	Cadherin-like
schistosoma_mansoni_prjea36577	Smp_336370	PF00028	IPR002126	Cadherin-like_dom	Cadherin-like
schistosoma_mansoni_prjea36577	Smp_336370	PF00028	IPR002126	Cadherin-like_dom	Cadherin-like
schistosoma_mansoni_prjea36577	Smp_336370	PF00028	IPR002126	Cadherin-like_dom	Cadherin-like
schistosoma_mansoni_prjea36577	Smp_336370	PF00028	IPR002126	Cadherin-like_dom	Cadherin-like
schistosoma_mansoni_prjea36577	Smp_336370	PF00028	IPR002126	Cadherin-like_dom	Cadherin-like
schistosoma_mansoni_prjea36577	Smp_336370	PF00028	IPR002126	Cadherin-like_dom	Cadherin-like
schistosoma_mansoni_prjea36577	Smp_336370	PF00028	IPR002126	Cadherin-like_dom	Cadherin-like
schistosoma_mansoni_prjea36577	Smp_336370	PF00028	IPR002126	Cadherin-like_dom	Cadherin-like
schistosoma_mansoni_prjea36577	Smp_336370	PF00028	IPR002126	Cadherin-like_dom	Cadherin-like
schistosoma_mansoni_prjea36577	Smp_336370	PF00028	IPR002126	Cadherin-like_dom	Cadherin-like
schistosoma_mansoni_prjea36577	Smp_336370	PF00028	IPR002126	Cadherin-like_dom	Cadherin-like
schistosoma_mansoni_prjea36577	Smp_336370	PF00028	IPR002126	Cadherin-like_dom	Cadherin-like
schistosoma_mansoni_prjea36577	Smp_336370	PF00028	IPR002126	Cadherin-like_dom	Cadherin-like
