## Supplemental_File_3 for "Distinct antischistosomal profiles of antimalarials and TRP agonists" (part 9 of 30)

### Sheet: Sheet 2 (continued)
Genome project	Gene stable ID	ID	InterPro ID	InterPro short description	InterPro description
schistosoma_mansoni_prjea36577	Smp_336370	PF00028	IPR002126	Cadherin-like_dom	Cadherin-like
schistosoma_mansoni_prjea36577	Smp_336370	PF00028	IPR002126	Cadherin-like_dom	Cadherin-like
schistosoma_mansoni_prjea36577	Smp_336370	PF00028	IPR002126	Cadherin-like_dom	Cadherin-like
schistosoma_mansoni_prjea36577	Smp_336370	PF00028	IPR002126	Cadherin-like_dom	Cadherin-like
schistosoma_mansoni_prjea36577	Smp_336370	PF00028	IPR002126	Cadherin-like_dom	Cadherin-like
schistosoma_mansoni_prjea36577	Smp_336370	PF00028	IPR002126	Cadherin-like_dom	Cadherin-like
schistosoma_mansoni_prjea36577	Smp_336370	PF00028	IPR002126	Cadherin-like_dom	Cadherin-like
schistosoma_mansoni_prjea36577	Smp_336370	PF00028	IPR002126	Cadherin-like_dom	Cadherin-like
schistosoma_mansoni_prjea36577	Smp_336370	PF00028	IPR002126	Cadherin-like_dom	Cadherin-like
schistosoma_mansoni_prjea36577	Smp_336370	PF00028	IPR002126	Cadherin-like_dom	Cadherin-like
schistosoma_mansoni_prjea36577	Smp_336370	PF00028	IPR002126	Cadherin-like_dom	Cadherin-like
schistosoma_mansoni_prjea36577	Smp_336370	PF00028	IPR002126	Cadherin-like_dom	Cadherin-like
schistosoma_mansoni_prjea36577	Smp_336370	PF00028	IPR002126	Cadherin-like_dom	Cadherin-like
schistosoma_mansoni_prjea36577	Smp_336370	PF00028	IPR002126	Cadherin-like_dom	Cadherin-like
schistosoma_mansoni_prjea36577	Smp_336370	PF00028	IPR002126	Cadherin-like_dom	Cadherin-like
schistosoma_mansoni_prjea36577	Smp_336370	PF00028	IPR002126	Cadherin-like_dom	Cadherin-like
schistosoma_mansoni_prjea36577	Smp_336370	PF00028	IPR002126	Cadherin-like_dom	Cadherin-like
schistosoma_mansoni_prjea36577	Smp_336370	PF00028	IPR002126	Cadherin-like_dom	Cadherin-like
schistosoma_mansoni_prjea36577	Smp_336370	PF00028	IPR002126	Cadherin-like_dom	Cadherin-like
schistosoma_mansoni_prjea36577	Smp_336370	PF00028	IPR002126	Cadherin-like_dom	Cadherin-like
schistosoma_mansoni_prjea36577	Smp_336370	PF00028	IPR002126	Cadherin-like_dom	Cadherin-like
schistosoma_mansoni_prjea36577	Smp_336370	PF00028	IPR002126	Cadherin-like_dom	Cadherin-like
schistosoma_mansoni_prjea36577	Smp_342060	PF00028	IPR002126	Cadherin-like_dom	Cadherin-like
schistosoma_mansoni_prjea36577	Smp_342060	PF00028	IPR002126	Cadherin-like_dom	Cadherin-like
schistosoma_mansoni_prjea36577	Smp_342060	PF00028	IPR002126	Cadherin-like_dom	Cadherin-like
schistosoma_mansoni_prjea36577	Smp_342060	PF00028	IPR002126	Cadherin-like_dom	Cadherin-like
schistosoma_mansoni_prjea36577	Smp_342060	PF00028	IPR002126	Cadherin-like_dom	Cadherin-like
schistosoma_mansoni_prjea36577	Smp_342060	PF00028	IPR002126	Cadherin-like_dom	Cadherin-like
schistosoma_mansoni_prjea36577	Smp_342060	PF00028	IPR002126	Cadherin-like_dom	Cadherin-like
schistosoma_mansoni_prjea36577	Smp_342060	PF00028	IPR002126	Cadherin-like_dom	Cadherin-like
schistosoma_mansoni_prjea36577	Smp_342060	PF00028	IPR002126	Cadherin-like_dom	Cadherin-like
schistosoma_mansoni_prjea36577	Smp_342060	PF00028	IPR002126	Cadherin-like_dom	Cadherin-like
schistosoma_mansoni_prjea36577	Smp_342060	PF00028	IPR002126	Cadherin-like_dom	Cadherin-like
schistosoma_mansoni_prjea36577	Smp_342060	PF00028	IPR002126	Cadherin-like_dom	Cadherin-like
schistosoma_mansoni_prjea36577	Smp_342060	PF00028	IPR002126	Cadherin-like_dom	Cadherin-like
schistosoma_mansoni_prjea36577	Smp_342060	PF00028	IPR002126	Cadherin-like_dom	Cadherin-like
schistosoma_mansoni_prjea36577	Smp_342060	PF00028	IPR002126	Cadherin-like_dom	Cadherin-like
schistosoma_mansoni_prjea36577	Smp_342060	PF00028	IPR002126	Cadherin-like_dom	Cadherin-like
schistosoma_mansoni_prjea36577	Smp_342060	PF00028	IPR002126	Cadherin-like_dom	Cadherin-like
schistosoma_mansoni_prjea36577	Smp_342060	PF00028	IPR002126	Cadherin-like_dom	Cadherin-like
schistosoma_mansoni_prjea36577	Smp_342060	PF00028	IPR002126	Cadherin-like_dom	Cadherin-like
schistosoma_mansoni_prjea36577	Smp_342060	PF00028	IPR002126	Cadherin-like_dom	Cadherin-like
schistosoma_mansoni_prjea36577	Smp_342060	PF00028	IPR002126	Cadherin-like_dom	Cadherin-like
schistosoma_mansoni_prjea36577	Smp_342060	PF00028	IPR002126	Cadherin-like_dom	Cadherin-like
schistosoma_mansoni_prjea36577	Smp_342060	PF00028	IPR002126	Cadherin-like_dom	Cadherin-like
schistosoma_mansoni_prjea36577	Smp_342060	PF00028	IPR002126	Cadherin-like_dom	Cadherin-like
schistosoma_mansoni_prjea36577	Smp_342060	PF00028	IPR002126	Cadherin-like_dom	Cadherin-like
schistosoma_mansoni_prjea36577	Smp_342060	PF00028	IPR002126	Cadherin-like_dom	Cadherin-like
schistosoma_mansoni_prjea36577	Smp_342060	PF00028	IPR002126	Cadherin-like_dom	Cadherin-like
schistosoma_mansoni_prjea36577	Smp_342060	PF00028	IPR002126	Cadherin-like_dom	Cadherin-like
schistosoma_mansoni_prjea36577	Smp_342060	PF00028	IPR002126	Cadherin-like_dom	Cadherin-like
schistosoma_mansoni_prjea36577	Smp_342060	PF00028	IPR002126	Cadherin-like_dom	Cadherin-like
schistosoma_mansoni_prjea36577	Smp_342060	PF00028	IPR002126	Cadherin-like_dom	Cadherin-like
schistosoma_mansoni_prjea36577	Smp_342060	PF00028	IPR002126	Cadherin-like_dom	Cadherin-like
schistosoma_mansoni_prjea36577	Smp_342060	PF00028	IPR002126	Cadherin-like_dom	Cadherin-like
schistosoma_mansoni_prjea36577	Smp_342060	PF00028	IPR002126	Cadherin-like_dom	Cadherin-like
schistosoma_mansoni_prjea36577	Smp_342060	PF00028	IPR002126	Cadherin-like_dom	Cadherin-like
schistosoma_mansoni_prjea36577	Smp_342060	PF00028	IPR002126	Cadherin-like_dom	Cadherin-like
schistosoma_mansoni_prjea36577	Smp_342060	PF00028	IPR002126	Cadherin-like_dom	Cadherin-like
schistosoma_mansoni_prjea36577	Smp_342060	PF00028	IPR002126	Cadherin-like_dom	Cadherin-like
schistosoma_mansoni_prjea36577	Smp_342060	PF00028	IPR002126	Cadherin-like_dom	Cadherin-like
schistosoma_mansoni_prjea36577	Smp_342060	PF00028	IPR002126	Cadherin-like_dom	Cadherin-like
schistosoma_mansoni_prjea36577	Smp_342970	PF00028	IPR002126	Cadherin-like_dom	Cadherin-like
schistosoma_mansoni_prjea36577	Smp_342970	PF00028	IPR002126	Cadherin-like_dom	Cadherin-like
schistosoma_mansoni_prjea36577	Smp_342970	PF00028	IPR002126	Cadherin-like_dom	Cadherin-like
schistosoma_mansoni_prjea36577	Smp_342970	PF00028	IPR002126	Cadherin-like_dom	Cadherin-like
schistosoma_mansoni_prjea36577	Smp_342970	PF00028	IPR002126	Cadherin-like_dom	Cadherin-like
schistosoma_mansoni_prjea36577	Smp_342970	PF00028	IPR002126	Cadherin-like_dom	Cadherin-like
schistosoma_mansoni_prjea36577	Smp_342970	PF00028	IPR002126	Cadherin-like_dom	Cadherin-like
schistosoma_mansoni_prjea36577	Smp_342970	PF00028	IPR002126	Cadherin-like_dom	Cadherin-like
schistosoma_mansoni_prjea36577	Smp_342970	PF00028	IPR002126	Cadherin-like_dom	Cadherin-like
schistosoma_mansoni_prjea36577	Smp_342970	PF00028	IPR002126	Cadherin-like_dom	Cadherin-like
schistosoma_mansoni_prjea36577	Smp_342970	PF00028	IPR002126	Cadherin-like_dom	Cadherin-like
schistosoma_mansoni_prjea36577	Smp_342970	PF00028	IPR002126	Cadherin-like_dom	Cadherin-like
schistosoma_mansoni_prjea36577	Smp_342970	PF00028	IPR002126	Cadherin-like_dom	Cadherin-like
schistosoma_mansoni_prjea36577	Smp_342970	PF00028	IPR002126	Cadherin-like_dom	Cadherin-like
schistosoma_mansoni_prjea36577	Smp_342970	PF00028	IPR002126	Cadherin-like_dom	Cadherin-like
schistosoma_mansoni_prjea36577	Smp_342970	PF00028	IPR002126	Cadherin-like_dom	Cadherin-like
schistosoma_mansoni_prjea36577	Smp_342970	PF00028	IPR002126	Cadherin-like_dom	Cadherin-like
schistosoma_mansoni_prjea36577	Smp_342970	PF00028	IPR002126	Cadherin-like_dom	Cadherin-like
schistosoma_mansoni_prjea36577	Smp_342970	PF00028	IPR002126	Cadherin-like_dom	Cadherin-like
schistosoma_mansoni_prjea36577	Smp_342970	PF00028	IPR002126	Cadherin-like_dom	Cadherin-like
schistosoma_mansoni_prjea36577	Smp_342970	PF00028	IPR002126	Cadherin-like_dom	Cadherin-like
schistosoma_mansoni_prjea36577	Smp_342970	PF00028	IPR002126	Cadherin-like_dom	Cadherin-like
schistosoma_mansoni_prjea36577	Smp_342970	PF00028	IPR002126	Cadherin-like_dom	Cadherin-like
schistosoma_mansoni_prjea36577	Smp_342970	PF00028	IPR002126	Cadherin-like_dom	Cadherin-like
schistosoma_mansoni_prjea36577	Smp_342970	PF00028	IPR002126	Cadherin-like_dom	Cadherin-like
schistosoma_mansoni_prjea36577	Smp_342970	PF00028	IPR002126	Cadherin-like_dom	Cadherin-like
schistosoma_mansoni_prjea36577	Smp_342970	PF00028	IPR002126	Cadherin-like_dom	Cadherin-like
schistosoma_mansoni_prjea36577	Smp_342970	PF00028	IPR002126	Cadherin-like_dom	Cadherin-like
schistosoma_mansoni_prjea36577	Smp_342970	PF00028	IPR002126	Cadherin-like_dom	Cadherin-like
schistosoma_mansoni_prjea36577	Smp_342970	PF00028	IPR002126	Cadherin-like_dom	Cadherin-like
schistosoma_mansoni_prjea36577	Smp_342970	PF00028	IPR002126	Cadherin-like_dom	Cadherin-like
schistosoma_mansoni_prjea36577	Smp_342970	PF00028	IPR002126	Cadherin-like_dom	Cadherin-like
schistosoma_mansoni_prjea36577	Smp_342970	PF00028	IPR002126	Cadherin-like_dom	Cadherin-like
schistosoma_mansoni_prjea36577	Smp_342970	PF00028	IPR002126	Cadherin-like_dom	Cadherin-like
schistosoma_mansoni_prjea36577	Smp_342970	PF00028	IPR002126	Cadherin-like_dom	Cadherin-like
schistosoma_mansoni_prjea36577	Smp_342970	PF00028	IPR002126	Cadherin-like_dom	Cadherin-like
schistosoma_mansoni_prjea36577	Smp_342970	PF00028	IPR002126	Cadherin-like_dom	Cadherin-like
schistosoma_mansoni_prjea36577	Smp_342970	PF00028	IPR002126	Cadherin-like_dom	Cadherin-like
schistosoma_mansoni_prjea36577	Smp_342970	PF00028	IPR002126	Cadherin-like_dom	Cadherin-like
schistosoma_mansoni_prjea36577	Smp_342970	PF00028	IPR002126	Cadherin-like_dom	Cadherin-like
schistosoma_mansoni_prjea36577	Smp_342970	PF00028	IPR002126	Cadherin-like_dom	Cadherin-like
schistosoma_mansoni_prjea36577	Smp_342970	PF00028	IPR002126	Cadherin-like_dom	Cadherin-like
schistosoma_mansoni_prjea36577	Smp_342970	PF00028	IPR002126	Cadherin-like_dom	Cadherin-like
schistosoma_mansoni_prjea36577	Smp_342970	PF00028	IPR002126	Cadherin-like_dom	Cadherin-like
schistosoma_mansoni_prjea36577	Smp_342970	PF00028	IPR002126	Cadherin-like_dom	Cadherin-like
schistosoma_mansoni_prjea36577	Smp_342970	PF00028	IPR002126	Cadherin-like_dom	Cadherin-like
schistosoma_mansoni_prjea36577	Smp_342970	PF00028	IPR002126	Cadherin-like_dom	Cadherin-like
schistosoma_mansoni_prjea36577	Smp_342970	PF00028	IPR002126	Cadherin-like_dom	Cadherin-like
schistosoma_mansoni_prjea36577	Smp_342970	PF00028	IPR002126	Cadherin-like_dom	Cadherin-like
schistosoma_mansoni_prjea36577	Smp_342970	PF00028	IPR002126	Cadherin-like_dom	Cadherin-like
schistosoma_mansoni_prjea36577	Smp_342970	PF00028	IPR002126	Cadherin-like_dom	Cadherin-like
schistosoma_mansoni_prjea36577	Smp_342970	PF00028	IPR002126	Cadherin-like_dom	Cadherin-like
schistosoma_mansoni_prjea36577	Smp_342970	PF00028	IPR002126	Cadherin-like_dom	Cadherin-like
schistosoma_mansoni_prjea36577	Smp_342970	PF00028	IPR002126	Cadherin-like_dom	Cadherin-like
schistosoma_mansoni_prjea36577	Smp_342970	PF00028	IPR002126	Cadherin-like_dom	Cadherin-like
schistosoma_mansoni_prjea36577	Smp_342970	PF00028	IPR002126	Cadherin-like_dom	Cadherin-like
schistosoma_mansoni_prjea36577	Smp_342970	PF00028	IPR002126	Cadherin-like_dom	Cadherin-like
schistosoma_mansoni_prjea36577	Smp_342970	PF00028	IPR002126	Cadherin-like_dom	Cadherin-like
schistosoma_mansoni_prjea36577	Smp_342970	PF00028	IPR002126	Cadherin-like_dom	Cadherin-like
schistosoma_mansoni_prjea36577	Smp_342970	PF00028	IPR002126	Cadherin-like_dom	Cadherin-like
schistosoma_mansoni_prjea36577	Smp_342970	PF00028	IPR002126	Cadherin-like_dom	Cadherin-like
schistosoma_mansoni_prjea36577	Smp_342970	PF00028	IPR002126	Cadherin-like_dom	Cadherin-like
schistosoma_mansoni_prjea36577	Smp_342970	PF00028	IPR002126	Cadherin-like_dom	Cadherin-like
schistosoma_mansoni_prjea36577	Smp_342970	PF00028	IPR002126	Cadherin-like_dom	Cadherin-like
schistosoma_mansoni_prjea36577	Smp_342970	PF00028	IPR002126	Cadherin-like_dom	Cadherin-like
schistosoma_mansoni_prjea36577	Smp_342970	PF00028	IPR002126	Cadherin-like_dom	Cadherin-like
schistosoma_mansoni_prjea36577	Smp_342970	PF00028	IPR002126	Cadherin-like_dom	Cadherin-like
schistosoma_mansoni_prjea36577	Smp_342970	PF00028	IPR002126	Cadherin-like_dom	Cadherin-like
schistosoma_mansoni_prjea36577	Smp_342970	PF00028	IPR002126	Cadherin-like_dom	Cadherin-like
schistosoma_mansoni_prjea36577	Smp_342970	PF00028	IPR002126	Cadherin-like_dom	Cadherin-like
schistosoma_mansoni_prjea36577	Smp_342970	PF00028	IPR002126	Cadherin-like_dom	Cadherin-like
schistosoma_mansoni_prjea36577	Smp_342970	PF00028	IPR002126	Cadherin-like_dom	Cadherin-like
schistosoma_mansoni_prjea36577	Smp_342970	PF00028	IPR002126	Cadherin-like_dom	Cadherin-like
schistosoma_mansoni_prjea36577	Smp_342970	PF00028	IPR002126	Cadherin-like_dom	Cadherin-like
schistosoma_mansoni_prjea36577	Smp_342970	PF00028	IPR002126	Cadherin-like_dom	Cadherin-like
schistosoma_mansoni_prjea36577	Smp_342970	PF00028	IPR002126	Cadherin-like_dom	Cadherin-like
schistosoma_mansoni_prjea36577	Smp_342970	PF00028	IPR002126	Cadherin-like_dom	Cadherin-like
schistosoma_mansoni_prjea36577	Smp_342970	PF00028	IPR002126	Cadherin-like_dom	Cadherin-like
schistosoma_mansoni_prjea36577	Smp_342970	PF00028	IPR002126	Cadherin-like_dom	Cadherin-like
schistosoma_mansoni_prjea36577	Smp_342970	PF00028	IPR002126	Cadherin-like_dom	Cadherin-like
schistosoma_mansoni_prjea36577	Smp_342970	PF00028	IPR002126	Cadherin-like_dom	Cadherin-like
schistosoma_mansoni_prjea36577	Smp_342970	PF00028	IPR002126	Cadherin-like_dom	Cadherin-like
schistosoma_mansoni_prjea36577	Smp_342970	PF00028	IPR002126	Cadherin-like_dom	Cadherin-like
schistosoma_mansoni_prjea36577	Smp_342970	PF00028	IPR002126	Cadherin-like_dom	Cadherin-like
schistosoma_mansoni_prjea36577	Smp_342970	PF00028	IPR002126	Cadherin-like_dom	Cadherin-like
schistosoma_mansoni_prjea36577	Smp_342970	PF00028	IPR002126	Cadherin-like_dom	Cadherin-like
schistosoma_mansoni_prjea36577	Smp_342970	PF00028	IPR002126	Cadherin-like_dom	Cadherin-like
schistosoma_mansoni_prjea36577	Smp_342970	PF00028	IPR002126	Cadherin-like_dom	Cadherin-like
schistosoma_mansoni_prjea36577	Smp_342970	PF00028	IPR002126	Cadherin-like_dom	Cadherin-like
schistosoma_mansoni_prjea36577	Smp_342970	PF00028	IPR002126	Cadherin-like_dom	Cadherin-like
schistosoma_mansoni_prjea36577	Smp_342970	PF00028	IPR002126	Cadherin-like_dom	Cadherin-like
schistosoma_mansoni_prjea36577	Smp_342970	PF00028	IPR002126	Cadherin-like_dom	Cadherin-like
schistosoma_mansoni_prjea36577	Smp_342970	PF00028	IPR002126	Cadherin-like_dom	Cadherin-like
schistosoma_mansoni_prjea36577	Smp_342970	PF00028	IPR002126	Cadherin-like_dom	Cadherin-like
schistosoma_mansoni_prjea36577	Smp_342970	PF00028	IPR002126	Cadherin-like_dom	Cadherin-like
schistosoma_mansoni_prjea36577	Smp_342970	PF00028	IPR002126	Cadherin-like_dom	Cadherin-like
schistosoma_mansoni_prjea36577	Smp_342970	PF00028	IPR002126	Cadherin-like_dom	Cadherin-like
schistosoma_mansoni_prjea36577	Smp_342970	PF00028	IPR002126	Cadherin-like_dom	Cadherin-like
schistosoma_mansoni_prjea36577	Smp_342970	PF00028	IPR002126	Cadherin-like_dom	Cadherin-like
schistosoma_mansoni_prjea36577	Smp_342970	PF00028	IPR002126	Cadherin-like_dom	Cadherin-like
schistosoma_mansoni_prjea36577	Smp_342970	PF00028	IPR002126	Cadherin-like_dom	Cadherin-like
schistosoma_mansoni_prjea36577	Smp_342970	PF00028	IPR002126	Cadherin-like_dom	Cadherin-like
schistosoma_mansoni_prjea36577	Smp_342970	PF00028	IPR002126	Cadherin-like_dom	Cadherin-like
schistosoma_mansoni_prjea36577	Smp_342970	PF00028	IPR002126	Cadherin-like_dom	Cadherin-like
schistosoma_mansoni_prjea36577	Smp_342970	PF00028	IPR002126	Cadherin-like_dom	Cadherin-like
schistosoma_mansoni_prjea36577	Smp_342970	PF00028	IPR002126	Cadherin-like_dom	Cadherin-like
schistosoma_mansoni_prjea36577	Smp_342970	PF00028	IPR002126	Cadherin-like_dom	Cadherin-like
schistosoma_mansoni_prjea36577	Smp_342970	PF00028	IPR002126	Cadherin-like_dom	Cadherin-like
schistosoma_mansoni_prjea36577	Smp_342970	PF00028	IPR002126	Cadherin-like_dom	Cadherin-like
schistosoma_mansoni_prjea36577	Smp_342970	PF00028	IPR002126	Cadherin-like_dom	Cadherin-like
schistosoma_mansoni_prjea36577	Smp_342970	PF00028	IPR002126	Cadherin-like_dom	Cadherin-like
schistosoma_mansoni_prjea36577	Smp_342970	PF00028	IPR002126	Cadherin-like_dom	Cadherin-like
schistosoma_mansoni_prjea36577	Smp_342970	PF00028	IPR002126	Cadherin-like_dom	Cadherin-like
schistosoma_mansoni_prjea36577	Smp_342970	PF00028	IPR002126	Cadherin-like_dom	Cadherin-like
schistosoma_mansoni_prjea36577	Smp_342970	PF00028	IPR002126	Cadherin-like_dom	Cadherin-like
schistosoma_mansoni_prjea36577	Smp_342970	PF00028	IPR002126	Cadherin-like_dom	Cadherin-like
schistosoma_mansoni_prjea36577	Smp_342970	PF00028	IPR002126	Cadherin-like_dom	Cadherin-like
schistosoma_mansoni_prjea36577	Smp_342970	PF00028	IPR002126	Cadherin-like_dom	Cadherin-like
schistosoma_mansoni_prjea36577	Smp_342970	PF00028	IPR002126	Cadherin-like_dom	Cadherin-like
schistosoma_mansoni_prjea36577	Smp_342970	PF00028	IPR002126	Cadherin-like_dom	Cadherin-like
schistosoma_mansoni_prjea36577	Smp_342970	PF00028	IPR002126	Cadherin-like_dom	Cadherin-like
schistosoma_mansoni_prjea36577	Smp_342970	PF00028	IPR002126	Cadherin-like_dom	Cadherin-like
schistosoma_mansoni_prjea36577	Smp_342970	PF00028	IPR002126	Cadherin-like_dom	Cadherin-like
schistosoma_mansoni_prjea36577	Smp_342970	PF00028	IPR002126	Cadherin-like_dom	Cadherin-like
schistosoma_mansoni_prjea36577	Smp_342970	PF00028	IPR002126	Cadherin-like_dom	Cadherin-like
schistosoma_mansoni_prjea36577	Smp_342970	PF00028	IPR002126	Cadherin-like_dom	Cadherin-like
schistosoma_mansoni_prjea36577	Smp_342970	PF00028	IPR002126	Cadherin-like_dom	Cadherin-like
schistosoma_mansoni_prjea36577	Smp_342970	PF00028	IPR002126	Cadherin-like_dom	Cadherin-like
schistosoma_mansoni_prjea36577	Smp_342970	PF00028	IPR002126	Cadherin-like_dom	Cadherin-like
schistosoma_mansoni_prjea36577	Smp_342970	PF00028	IPR002126	Cadherin-like_dom	Cadherin-like
schistosoma_mansoni_prjea36577	Smp_342970	PF00028	IPR002126	Cadherin-like_dom	Cadherin-like
schistosoma_mansoni_prjea36577	Smp_342970	PF00028	IPR002126	Cadherin-like_dom	Cadherin-like
schistosoma_mansoni_prjea36577	Smp_342970	PF00028	IPR002126	Cadherin-like_dom	Cadherin-like
schistosoma_mansoni_prjea36577	Smp_342970	PF00028	IPR002126	Cadherin-like_dom	Cadherin-like
schistosoma_mansoni_prjea36577	Smp_342970	PF00028	IPR002126	Cadherin-like_dom	Cadherin-like
schistosoma_mansoni_prjea36577	Smp_342970	PF00028	IPR002126	Cadherin-like_dom	Cadherin-like
schistosoma_mansoni_prjea36577	Smp_342970	PF00028	IPR002126	Cadherin-like_dom	Cadherin-like
schistosoma_mansoni_prjea36577	Smp_342970	PF00028	IPR002126	Cadherin-like_dom	Cadherin-like
schistosoma_mansoni_prjea36577	Smp_342970	PF00028	IPR002126	Cadherin-like_dom	Cadherin-like
schistosoma_mansoni_prjea36577	Smp_342970	PF00028	IPR002126	Cadherin-like_dom	Cadherin-like
schistosoma_mansoni_prjea36577	Smp_342970	PF00028	IPR002126	Cadherin-like_dom	Cadherin-like
schistosoma_mansoni_prjea36577	Smp_342970	PF00028	IPR002126	Cadherin-like_dom	Cadherin-like
schistosoma_mansoni_prjea36577	Smp_342970	PF00028	IPR002126	Cadherin-like_dom	Cadherin-like
schistosoma_mansoni_prjea36577	Smp_342970	PF00028	IPR002126	Cadherin-like_dom	Cadherin-like
schistosoma_mansoni_prjea36577	Smp_342970	PF00028	IPR002126	Cadherin-like_dom	Cadherin-like
schistosoma_mansoni_prjea36577	Smp_342970	PF00028	IPR002126	Cadherin-like_dom	Cadherin-like
schistosoma_mansoni_prjea36577	Smp_342970	PF00028	IPR002126	Cadherin-like_dom	Cadherin-like
schistosoma_mansoni_prjea36577	Smp_342970	PF00028	IPR002126	Cadherin-like_dom	Cadherin-like
schistosoma_mansoni_prjea36577	Smp_342970	PF00028	IPR002126	Cadherin-like_dom	Cadherin-like
schistosoma_mansoni_prjea36577	Smp_342970	PF00028	IPR002126	Cadherin-like_dom	Cadherin-like
schistosoma_mansoni_prjea36577	Smp_342970	PF00028	IPR002126	Cadherin-like_dom	Cadherin-like
schistosoma_mansoni_prjea36577	Smp_342970	PF00028	IPR002126	Cadherin-like_dom	Cadherin-like
schistosoma_mansoni_prjea36577	Smp_342970	PF00028	IPR002126	Cadherin-like_dom	Cadherin-like
schistosoma_mansoni_prjea36577	Smp_342970	PF00028	IPR002126	Cadherin-like_dom	Cadherin-like
schistosoma_mansoni_prjea36577	Smp_342970	PF00028	IPR002126	Cadherin-like_dom	Cadherin-like
schistosoma_mansoni_prjea36577	Smp_342970	PF00028	IPR002126	Cadherin-like_dom	Cadherin-like
schistosoma_mansoni_prjea36577	Smp_342970	PF00028	IPR002126	Cadherin-like_dom	Cadherin-like
schistosoma_mansoni_prjea36577	Smp_342970	PF00028	IPR002126	Cadherin-like_dom	Cadherin-like
schistosoma_mansoni_prjea36577	Smp_342970	PF00028	IPR002126	Cadherin-like_dom	Cadherin-like
schistosoma_mansoni_prjea36577	Smp_342970	PF00028	IPR002126	Cadherin-like_dom	Cadherin-like
schistosoma_mansoni_prjea36577	Smp_342970	PF00028	IPR002126	Cadherin-like_dom	Cadherin-like
schistosoma_mansoni_prjea36577	Smp_342970	PF00028	IPR002126	Cadherin-like_dom	Cadherin-like
schistosoma_mansoni_prjea36577	Smp_342970	PF00028	IPR002126	Cadherin-like_dom	Cadherin-like
schistosoma_mansoni_prjea36577	Smp_342970	PF00028	IPR002126	Cadherin-like_dom	Cadherin-like
schistosoma_mansoni_prjea36577	Smp_342970	PF00028	IPR002126	Cadherin-like_dom	Cadherin-like
schistosoma_mansoni_prjea36577	Smp_342970	PF00028	IPR002126	Cadherin-like_dom	Cadherin-like
schistosoma_mansoni_prjea36577	Smp_342970	PF00028	IPR002126	Cadherin-like_dom	Cadherin-like
schistosoma_mansoni_prjea36577	Smp_342970	PF00028	IPR002126	Cadherin-like_dom	Cadherin-like
schistosoma_mansoni_prjea36577	Smp_342970	PF00028	IPR002126	Cadherin-like_dom	Cadherin-like
schistosoma_mansoni_prjea36577	Smp_342970	PF00028	IPR002126	Cadherin-like_dom	Cadherin-like
schistosoma_mansoni_prjea36577	Smp_342970	PF00028	IPR002126	Cadherin-like_dom	Cadherin-like
schistosoma_mansoni_prjea36577	Smp_342970	PF00028	IPR002126	Cadherin-like_dom	Cadherin-like
schistosoma_mansoni_prjea36577	Smp_342970	PF00028	IPR002126	Cadherin-like_dom	Cadherin-like
schistosoma_mansoni_prjea36577	Smp_342970	PF00028	IPR002126	Cadherin-like_dom	Cadherin-like
schistosoma_mansoni_prjea36577	Smp_342970	PF00028	IPR002126	Cadherin-like_dom	Cadherin-like
schistosoma_mansoni_prjea36577	Smp_342970	PF00028	IPR002126	Cadherin-like_dom	Cadherin-like
schistosoma_mansoni_prjea36577	Smp_342970	PF00028	IPR002126	Cadherin-like_dom	Cadherin-like
schistosoma_mansoni_prjea36577	Smp_342970	PF00028	IPR002126	Cadherin-like_dom	Cadherin-like
schistosoma_mansoni_prjea36577	Smp_342970	PF00028	IPR002126	Cadherin-like_dom	Cadherin-like
schistosoma_mansoni_prjea36577	Smp_342970	PF00028	IPR002126	Cadherin-like_dom	Cadherin-like
schistosoma_mansoni_prjea36577	Smp_342970	PF00028	IPR002126	Cadherin-like_dom	Cadherin-like
schistosoma_mansoni_prjea36577	Smp_342970	PF00028	IPR002126	Cadherin-like_dom	Cadherin-like
schistosoma_mansoni_prjea36577	Smp_342970	PF00028	IPR002126	Cadherin-like_dom	Cadherin-like
schistosoma_mansoni_prjea36577	Smp_342970	PF00028	IPR002126	Cadherin-like_dom	Cadherin-like
schistosoma_mansoni_prjea36577	Smp_342970	PF00028	IPR002126	Cadherin-like_dom	Cadherin-like
schistosoma_mansoni_prjea36577	Smp_342970	PF00028	IPR002126	Cadherin-like_dom	Cadherin-like
schistosoma_mansoni_prjea36577	Smp_342970	PF00028	IPR002126	Cadherin-like_dom	Cadherin-like
schistosoma_mansoni_prjea36577	Smp_342970	PF00028	IPR002126	Cadherin-like_dom	Cadherin-like
schistosoma_mansoni_prjea36577	Smp_342970	PF00028	IPR002126	Cadherin-like_dom	Cadherin-like
schistosoma_mansoni_prjea36577	Smp_342970	PF00028	IPR002126	Cadherin-like_dom	Cadherin-like
schistosoma_mansoni_prjea36577	Smp_342970	PF00028	IPR002126	Cadherin-like_dom	Cadherin-like
schistosoma_mansoni_prjea36577	Smp_342970	PF00028	IPR002126	Cadherin-like_dom	Cadherin-like
schistosoma_mansoni_prjea36577	Smp_342970	PF00028	IPR002126	Cadherin-like_dom	Cadherin-like
schistosoma_mansoni_prjea36577	Smp_342970	PF00028	IPR002126	Cadherin-like_dom	Cadherin-like
schistosoma_mansoni_prjea36577	Smp_342970	PF00028	IPR002126	Cadherin-like_dom	Cadherin-like
schistosoma_mansoni_prjea36577	Smp_342970	PF00028	IPR002126	Cadherin-like_dom	Cadherin-like
schistosoma_mansoni_prjea36577	Smp_342970	PF00028	IPR002126	Cadherin-like_dom	Cadherin-like
schistosoma_mansoni_prjea36577	Smp_342970	PF00028	IPR002126	Cadherin-like_dom	Cadherin-like
schistosoma_mansoni_prjea36577	Smp_342970	PF00028	IPR002126	Cadherin-like_dom	Cadherin-like
schistosoma_mansoni_prjea36577	Smp_342970	PF00028	IPR002126	Cadherin-like_dom	Cadherin-like
schistosoma_mansoni_prjea36577	Smp_342970	PF00028	IPR002126	Cadherin-like_dom	Cadherin-like
schistosoma_mansoni_prjea36577	Smp_342970	PF00028	IPR002126	Cadherin-like_dom	Cadherin-like
schistosoma_mansoni_prjea36577	Smp_342970	PF00028	IPR002126	Cadherin-like_dom	Cadherin-like
schistosoma_mansoni_prjea36577	Smp_342970	PF00028	IPR002126	Cadherin-like_dom	Cadherin-like
schistosoma_mansoni_prjea36577	Smp_342970	PF00028	IPR002126	Cadherin-like_dom	Cadherin-like
schistosoma_mansoni_prjea36577	Smp_342970	PF00028	IPR002126	Cadherin-like_dom	Cadherin-like
schistosoma_mansoni_prjea36577	Smp_342970	PF00028	IPR002126	Cadherin-like_dom	Cadherin-like
schistosoma_mansoni_prjea36577	Smp_342970	PF00028	IPR002126	Cadherin-like_dom	Cadherin-like
schistosoma_mansoni_prjea36577	Smp_342970	PF00028	IPR002126	Cadherin-like_dom	Cadherin-like
schistosoma_mansoni_prjea36577	Smp_342970	PF00028	IPR002126	Cadherin-like_dom	Cadherin-like
schistosoma_mansoni_prjea36577	Smp_342970	PF00028	IPR002126	Cadherin-like_dom	Cadherin-like
schistosoma_mansoni_prjea36577	Smp_342970	PF00028	IPR002126	Cadherin-like_dom	Cadherin-like
schistosoma_mansoni_prjea36577	Smp_342970	PF00028	IPR002126	Cadherin-like_dom	Cadherin-like
schistosoma_mansoni_prjea36577	Smp_342970	PF00028	IPR002126	Cadherin-like_dom	Cadherin-like
schistosoma_mansoni_prjea36577	Smp_342970	PF00028	IPR002126	Cadherin-like_dom	Cadherin-like
schistosoma_mansoni_prjea36577	Smp_342970	PF00028	IPR002126	Cadherin-like_dom	Cadherin-like
schistosoma_mansoni_prjea36577	Smp_342970	PF00028	IPR002126	Cadherin-like_dom	Cadherin-like
schistosoma_mansoni_prjea36577	Smp_342970	PF00028	IPR002126	Cadherin-like_dom	Cadherin-like
schistosoma_mansoni_prjea36577	Smp_342970	PF00028	IPR002126	Cadherin-like_dom	Cadherin-like
schistosoma_mansoni_prjea36577	Smp_342970	PF00028	IPR002126	Cadherin-like_dom	Cadherin-like
schistosoma_mansoni_prjea36577	Smp_342970	PF00028	IPR002126	Cadherin-like_dom	Cadherin-like
schistosoma_mansoni_prjea36577	Smp_342970	PF00028	IPR002126	Cadherin-like_dom	Cadherin-like
schistosoma_mansoni_prjea36577	Smp_342970	PF00028	IPR002126	Cadherin-like_dom	Cadherin-like
schistosoma_mansoni_prjea36577	Smp_342970	PF00028	IPR002126	Cadherin-like_dom	Cadherin-like
schistosoma_mansoni_prjea36577	Smp_342970	PF00028	IPR002126	Cadherin-like_dom	Cadherin-like
schistosoma_mansoni_prjea36577	Smp_342970	PF00028	IPR002126	Cadherin-like_dom	Cadherin-like
schistosoma_mansoni_prjea36577	Smp_342970	PF00028	IPR002126	Cadherin-like_dom	Cadherin-like
schistosoma_mansoni_prjea36577	Smp_342970	PF00028	IPR002126	Cadherin-like_dom	Cadherin-like
schistosoma_mansoni_prjea36577	Smp_342970	PF00028	IPR002126	Cadherin-like_dom	Cadherin-like
schistosoma_mansoni_prjea36577	Smp_342970	PF00028	IPR002126	Cadherin-like_dom	Cadherin-like
schistosoma_mansoni_prjea36577	Smp_342970	PF00028	IPR002126	Cadherin-like_dom	Cadherin-like
schistosoma_mansoni_prjea36577	Smp_342970	PF00028	IPR002126	Cadherin-like_dom	Cadherin-like
schistosoma_mansoni_prjea36577	Smp_342970	PF00028	IPR002126	Cadherin-like_dom	Cadherin-like
schistosoma_mansoni_prjea36577	Smp_342970	PF00028	IPR002126	Cadherin-like_dom	Cadherin-like
schistosoma_mansoni_prjea36577	Smp_342970	PF00028	IPR002126	Cadherin-like_dom	Cadherin-like
schistosoma_mansoni_prjea36577	Smp_342970	PF00028	IPR002126	Cadherin-like_dom	Cadherin-like
schistosoma_mansoni_prjea36577	Smp_342970	PF00028	IPR002126	Cadherin-like_dom	Cadherin-like
schistosoma_mansoni_prjea36577	Smp_342970	PF00028	IPR002126	Cadherin-like_dom	Cadherin-like
schistosoma_mansoni_prjea36577	Smp_342970	PF00028	IPR002126	Cadherin-like_dom	Cadherin-like
schistosoma_mansoni_prjea36577	Smp_342970	PF00028	IPR002126	Cadherin-like_dom	Cadherin-like
schistosoma_mansoni_prjea36577	Smp_342970	PF00028	IPR002126	Cadherin-like_dom	Cadherin-like
schistosoma_mansoni_prjea36577	Smp_342970	PF00028	IPR002126	Cadherin-like_dom	Cadherin-like
schistosoma_mansoni_prjea36577	Smp_342970	PF00028	IPR002126	Cadherin-like_dom	Cadherin-like
schistosoma_mansoni_prjea36577	Smp_342970	PF00028	IPR002126	Cadherin-like_dom	Cadherin-like
schistosoma_mansoni_prjea36577	Smp_342970	PF00028	IPR002126	Cadherin-like_dom	Cadherin-like
schistosoma_mansoni_prjea36577	Smp_342970	PF00028	IPR002126	Cadherin-like_dom	Cadherin-like
schistosoma_mansoni_prjea36577	Smp_342970	PF00028	IPR002126	Cadherin-like_dom	Cadherin-like
schistosoma_mansoni_prjea36577	Smp_342970	PF00028	IPR002126	Cadherin-like_dom	Cadherin-like
schistosoma_mansoni_prjea36577	Smp_342970	PF00028	IPR002126	Cadherin-like_dom	Cadherin-like
schistosoma_mansoni_prjea36577	Smp_342970	PF00028	IPR002126	Cadherin-like_dom	Cadherin-like
schistosoma_mansoni_prjea36577	Smp_342970	PF00028	IPR002126	Cadherin-like_dom	Cadherin-like
schistosoma_mansoni_prjea36577	Smp_342970	PF00028	IPR002126	Cadherin-like_dom	Cadherin-like
schistosoma_mansoni_prjea36577	Smp_342970	PF00028	IPR002126	Cadherin-like_dom	Cadherin-like
schistosoma_mansoni_prjea36577	Smp_342970	PF00028	IPR002126	Cadherin-like_dom	Cadherin-like
schistosoma_mansoni_prjea36577	Smp_342970	PF00028	IPR002126	Cadherin-like_dom	Cadherin-like
schistosoma_mansoni_prjea36577	Smp_342970	PF00028	IPR002126	Cadherin-like_dom	Cadherin-like
schistosoma_mansoni_prjea36577	Smp_342970	PF00028	IPR002126	Cadherin-like_dom	Cadherin-like
schistosoma_mansoni_prjea36577	Smp_342970	PF00028	IPR002126	Cadherin-like_dom	Cadherin-like
schistosoma_mansoni_prjea36577	Smp_342970	PF00028	IPR002126	Cadherin-like_dom	Cadherin-like
schistosoma_mansoni_prjea36577	Smp_342970	PF00028	IPR002126	Cadherin-like_dom	Cadherin-like
schistosoma_mansoni_prjea36577	Smp_342970	PF00028	IPR002126	Cadherin-like_dom	Cadherin-like
schistosoma_mansoni_prjea36577	Smp_342970	PF00028	IPR002126	Cadherin-like_dom	Cadherin-like
schistosoma_mansoni_prjea36577	Smp_342970	PF00028	IPR002126	Cadherin-like_dom	Cadherin-like
schistosoma_mansoni_prjea36577	Smp_342970	PF00028	IPR002126	Cadherin-like_dom	Cadherin-like
schistosoma_mansoni_prjea36577	Smp_342970	PF00028	IPR002126	Cadherin-like_dom	Cadherin-like
schistosoma_mansoni_prjea36577	Smp_342970	PF00028	IPR002126	Cadherin-like_dom	Cadherin-like
schistosoma_mansoni_prjea36577	Smp_342970	PF00028	IPR002126	Cadherin-like_dom	Cadherin-like
schistosoma_mansoni_prjea36577	Smp_342970	PF00028	IPR002126	Cadherin-like_dom	Cadherin-like
schistosoma_mansoni_prjea36577	Smp_342970	PF00028	IPR002126	Cadherin-like_dom	Cadherin-like
schistosoma_mansoni_prjea36577	Smp_342970	PF00028	IPR002126	Cadherin-like_dom	Cadherin-like
schistosoma_mansoni_prjea36577	Smp_342970	PF00028	IPR002126	Cadherin-like_dom	Cadherin-like
schistosoma_mansoni_prjea36577	Smp_342970	PF00028	IPR002126	Cadherin-like_dom	Cadherin-like
schistosoma_mansoni_prjea36577	Smp_342970	PF00028	IPR002126	Cadherin-like_dom	Cadherin-like
schistosoma_mansoni_prjea36577	Smp_342970	PF00028	IPR002126	Cadherin-like_dom	Cadherin-like
schistosoma_mansoni_prjea36577	Smp_342970	PF00028	IPR002126	Cadherin-like_dom	Cadherin-like
schistosoma_mansoni_prjea36577	Smp_342970	PF00028	IPR002126	Cadherin-like_dom	Cadherin-like
schistosoma_mansoni_prjea36577	Smp_342970	PF00028	IPR002126	Cadherin-like_dom	Cadherin-like
schistosoma_mansoni_prjea36577	Smp_342970	PF00028	IPR002126	Cadherin-like_dom	Cadherin-like
schistosoma_mansoni_prjea36577	Smp_342970	PF00028	IPR002126	Cadherin-like_dom	Cadherin-like
schistosoma_mansoni_prjea36577	Smp_342970	PF00028	IPR002126	Cadherin-like_dom	Cadherin-like
schistosoma_mansoni_prjea36577	Smp_342970	PF00028	IPR002126	Cadherin-like_dom	Cadherin-like
schistosoma_mansoni_prjea36577	Smp_342970	PF00028	IPR002126	Cadherin-like_dom	Cadherin-like
schistosoma_mansoni_prjea36577	Smp_342970	PF00028	IPR002126	Cadherin-like_dom	Cadherin-like
schistosoma_mansoni_prjea36577	Smp_342970	PF00028	IPR002126	Cadherin-like_dom	Cadherin-like
schistosoma_mansoni_prjea36577	Smp_342970	PF00028	IPR002126	Cadherin-like_dom	Cadherin-like
schistosoma_mansoni_prjea36577	Smp_342970	PF00028	IPR002126	Cadherin-like_dom	Cadherin-like
schistosoma_mansoni_prjea36577	Smp_342970	PF00028	IPR002126	Cadherin-like_dom	Cadherin-like
schistosoma_mansoni_prjea36577	Smp_342970	PF00028	IPR002126	Cadherin-like_dom	Cadherin-like
schistosoma_mansoni_prjea36577	Smp_342970	PF00028	IPR002126	Cadherin-like_dom	Cadherin-like
schistosoma_mansoni_prjea36577	Smp_342970	PF00028	IPR002126	Cadherin-like_dom	Cadherin-like
schistosoma_mansoni_prjea36577	Smp_342970	PF00028	IPR002126	Cadherin-like_dom	Cadherin-like
schistosoma_mansoni_prjea36577	Smp_342970	PF00028	IPR002126	Cadherin-like_dom	Cadherin-like
schistosoma_mansoni_prjea36577	Smp_342970	PF00028	IPR002126	Cadherin-like_dom	Cadherin-like
schistosoma_mansoni_prjea36577	Smp_342970	PF00028	IPR002126	Cadherin-like_dom	Cadherin-like
schistosoma_mansoni_prjea36577	Smp_342970	PF00028	IPR002126	Cadherin-like_dom	Cadherin-like
schistosoma_mansoni_prjea36577	Smp_342970	PF00028	IPR002126	Cadherin-like_dom	Cadherin-like
schistosoma_mansoni_prjea36577	Smp_342970	PF00028	IPR002126	Cadherin-like_dom	Cadherin-like
schistosoma_mansoni_prjea36577	Smp_342970	PF00028	IPR002126	Cadherin-like_dom	Cadherin-like
schistosoma_mansoni_prjea36577	Smp_342970	PF00028	IPR002126	Cadherin-like_dom	Cadherin-like
schistosoma_mansoni_prjea36577	Smp_342970	PF00028	IPR002126	Cadherin-like_dom	Cadherin-like
schistosoma_mansoni_prjea36577	Smp_342970	PF00028	IPR002126	Cadherin-like_dom	Cadherin-like
schistosoma_mansoni_prjea36577	Smp_342970	PF00028	IPR002126	Cadherin-like_dom	Cadherin-like
schistosoma_mansoni_prjea36577	Smp_342970	PF00028	IPR002126	Cadherin-like_dom	Cadherin-like
schistosoma_mansoni_prjea36577	Smp_342970	PF00028	IPR002126	Cadherin-like_dom	Cadherin-like
schistosoma_mansoni_prjea36577	Smp_342970	PF00028	IPR002126	Cadherin-like_dom	Cadherin-like
schistosoma_mansoni_prjea36577	Smp_342970	PF00028	IPR002126	Cadherin-like_dom	Cadherin-like
schistosoma_mansoni_prjea36577	Smp_342970	PF00028	IPR002126	Cadherin-like_dom	Cadherin-like
schistosoma_mansoni_prjea36577	Smp_342970	PF00028	IPR002126	Cadherin-like_dom	Cadherin-like
schistosoma_mansoni_prjea36577	Smp_342970	PF00028	IPR002126	Cadherin-like_dom	Cadherin-like
schistosoma_mansoni_prjea36577	Smp_342970	PF00028	IPR002126	Cadherin-like_dom	Cadherin-like
schistosoma_mansoni_prjea36577	Smp_342970	PF00028	IPR002126	Cadherin-like_dom	Cadherin-like
schistosoma_mansoni_prjea36577	Smp_342970	PF00028	IPR002126	Cadherin-like_dom	Cadherin-like
schistosoma_mansoni_prjea36577	Smp_342970	PF00028	IPR002126	Cadherin-like_dom	Cadherin-like
schistosoma_mansoni_prjea36577	Smp_342970	PF00028	IPR002126	Cadherin-like_dom	Cadherin-like
schistosoma_mansoni_prjea36577	Smp_342970	PF00028	IPR002126	Cadherin-like_dom	Cadherin-like
schistosoma_mansoni_prjea36577	Smp_342970	PF00028	IPR002126	Cadherin-like_dom	Cadherin-like
schistosoma_mansoni_prjea36577	Smp_342970	PF00028	IPR002126	Cadherin-like_dom	Cadherin-like
schistosoma_mansoni_prjea36577	Smp_342970	PF00028	IPR002126	Cadherin-like_dom	Cadherin-like
schistosoma_mansoni_prjea36577	Smp_342970	PF00028	IPR002126	Cadherin-like_dom	Cadherin-like
schistosoma_mansoni_prjea36577	Smp_342970	PF00028	IPR002126	Cadherin-like_dom	Cadherin-like
schistosoma_mansoni_prjea36577	Smp_342970	PF00028	IPR002126	Cadherin-like_dom	Cadherin-like
schistosoma_mansoni_prjea36577	Smp_342970	PF00028	IPR002126	Cadherin-like_dom	Cadherin-like
schistosoma_mansoni_prjea36577	Smp_342970	PF00028	IPR002126	Cadherin-like_dom	Cadherin-like
schistosoma_mansoni_prjea36577	Smp_342970	PF00028	IPR002126	Cadherin-like_dom	Cadherin-like
schistosoma_mansoni_prjea36577	Smp_342970	PF00028	IPR002126	Cadherin-like_dom	Cadherin-like
schistosoma_mansoni_prjea36577	Smp_342970	PF00028	IPR002126	Cadherin-like_dom	Cadherin-like
schistosoma_mansoni_prjea36577	Smp_342970	PF00028	IPR002126	Cadherin-like_dom	Cadherin-like
schistosoma_mansoni_prjea36577	Smp_342970	PF00028	IPR002126	Cadherin-like_dom	Cadherin-like
schistosoma_mansoni_prjea36577	Smp_342970	PF00028	IPR002126	Cadherin-like_dom	Cadherin-like
schistosoma_mansoni_prjea36577	Smp_342970	PF00028	IPR002126	Cadherin-like_dom	Cadherin-like
schistosoma_mansoni_prjea36577	Smp_342970	PF00028	IPR002126	Cadherin-like_dom	Cadherin-like
schistosoma_mansoni_prjea36577	Smp_342970	PF00028	IPR002126	Cadherin-like_dom	Cadherin-like
schistosoma_mansoni_prjea36577	Smp_342970	PF00028	IPR002126	Cadherin-like_dom	Cadherin-like
schistosoma_mansoni_prjea36577	Smp_342970	PF00028	IPR002126	Cadherin-like_dom	Cadherin-like
schistosoma_mansoni_prjea36577	Smp_342970	PF00028	IPR002126	Cadherin-like_dom	Cadherin-like
schistosoma_mansoni_prjea36577	Smp_342970	PF00028	IPR002126	Cadherin-like_dom	Cadherin-like
schistosoma_mansoni_prjea36577	Smp_342970	PF00028	IPR002126	Cadherin-like_dom	Cadherin-like
schistosoma_mansoni_prjea36577	Smp_342970	PF00028	IPR002126	Cadherin-like_dom	Cadherin-like
schistosoma_mansoni_prjea36577	Smp_342970	PF00028	IPR002126	Cadherin-like_dom	Cadherin-like
schistosoma_mansoni_prjea36577	Smp_342970	PF00028	IPR002126	Cadherin-like_dom	Cadherin-like
schistosoma_mansoni_prjea36577	Smp_342970	PF00028	IPR002126	Cadherin-like_dom	Cadherin-like
schistosoma_mansoni_prjea36577	Smp_342970	PF00028	IPR002126	Cadherin-like_dom	Cadherin-like
schistosoma_mansoni_prjea36577	Smp_342970	PF00028	IPR002126	Cadherin-like_dom	Cadherin-like
schistosoma_mansoni_prjea36577	Smp_342970	PF00028	IPR002126	Cadherin-like_dom	Cadherin-like
schistosoma_mansoni_prjea36577	Smp_342970	PF00028	IPR002126	Cadherin-like_dom	Cadherin-like
schistosoma_mansoni_prjea36577	Smp_342970	PF00028	IPR002126	Cadherin-like_dom	Cadherin-like
schistosoma_mansoni_prjea36577	Smp_342970	PF00028	IPR002126	Cadherin-like_dom	Cadherin-like
schistosoma_mansoni_prjea36577	Smp_342970	PF00028	IPR002126	Cadherin-like_dom	Cadherin-like
schistosoma_mansoni_prjea36577	Smp_342970	PF00028	IPR002126	Cadherin-like_dom	Cadherin-like
schistosoma_mansoni_prjea36577	Smp_342970	PF00028	IPR002126	Cadherin-like_dom	Cadherin-like
schistosoma_mansoni_prjea36577	Smp_342970	PF00028	IPR002126	Cadherin-like_dom	Cadherin-like
schistosoma_mansoni_prjea36577	Smp_342970	PF00028	IPR002126	Cadherin-like_dom	Cadherin-like
schistosoma_mansoni_prjea36577	Smp_342970	PF00028	IPR002126	Cadherin-like_dom	Cadherin-like
schistosoma_mansoni_prjea36577	Smp_342970	PF00028	IPR002126	Cadherin-like_dom	Cadherin-like
schistosoma_mansoni_prjea36577	Smp_342970	PF00028	IPR002126	Cadherin-like_dom	Cadherin-like
schistosoma_mansoni_prjea36577	Smp_342970	PF00028	IPR002126	Cadherin-like_dom	Cadherin-like
schistosoma_mansoni_prjea36577	Smp_342970	PF00028	IPR002126	Cadherin-like_dom	Cadherin-like
schistosoma_mansoni_prjea36577	Smp_342970	PF00028	IPR002126	Cadherin-like_dom	Cadherin-like
schistosoma_mansoni_prjea36577	Smp_342970	PF00028	IPR002126	Cadherin-like_dom	Cadherin-like
schistosoma_mansoni_prjea36577	Smp_342970	PF00028	IPR002126	Cadherin-like_dom	Cadherin-like
schistosoma_mansoni_prjea36577	Smp_342970	PF00028	IPR002126	Cadherin-like_dom	Cadherin-like
schistosoma_mansoni_prjea36577	Smp_342970	PF00028	IPR002126	Cadherin-like_dom	Cadherin-like
schistosoma_mansoni_prjea36577	Smp_342970	PF00028	IPR002126	Cadherin-like_dom	Cadherin-like
schistosoma_mansoni_prjea36577	Smp_342970	PF00028	IPR002126	Cadherin-like_dom	Cadherin-like
schistosoma_mansoni_prjea36577	Smp_342970	PF00028	IPR002126	Cadherin-like_dom	Cadherin-like
schistosoma_mansoni_prjea36577	Smp_342970	PF00028	IPR002126	Cadherin-like_dom	Cadherin-like
schistosoma_mansoni_prjea36577	Smp_342970	PF00028	IPR002126	Cadherin-like_dom	Cadherin-like
schistosoma_mansoni_prjea36577	Smp_342970	PF00028	IPR002126	Cadherin-like_dom	Cadherin-like
schistosoma_mansoni_prjea36577	Smp_342970	PF00028	IPR002126	Cadherin-like_dom	Cadherin-like
schistosoma_mansoni_prjea36577	Smp_342970	PF00028	IPR002126	Cadherin-like_dom	Cadherin-like
schistosoma_mansoni_prjea36577	Smp_342970	PF00028	IPR002126	Cadherin-like_dom	Cadherin-like
schistosoma_mansoni_prjea36577	Smp_342970	PF00028	IPR002126	Cadherin-like_dom	Cadherin-like
schistosoma_mansoni_prjea36577	Smp_342970	PF00028	IPR002126	Cadherin-like_dom	Cadherin-like
schistosoma_mansoni_prjea36577	Smp_342970	PF00028	IPR002126	Cadherin-like_dom	Cadherin-like
schistosoma_mansoni_prjea36577	Smp_342970	PF00028	IPR002126	Cadherin-like_dom	Cadherin-like
schistosoma_mansoni_prjea36577	Smp_342970	PF00028	IPR002126	Cadherin-like_dom	Cadherin-like
schistosoma_mansoni_prjea36577	Smp_342970	PF00028	IPR002126	Cadherin-like_dom	Cadherin-like
schistosoma_mansoni_prjea36577	Smp_342970	PF00028	IPR002126	Cadherin-like_dom	Cadherin-like
schistosoma_mansoni_prjea36577	Smp_342970	PF00028	IPR002126	Cadherin-like_dom	Cadherin-like
schistosoma_mansoni_prjea36577	Smp_342970	PF00028	IPR002126	Cadherin-like_dom	Cadherin-like
schistosoma_mansoni_prjea36577	Smp_342970	PF00028	IPR002126	Cadherin-like_dom	Cadherin-like
schistosoma_mansoni_prjea36577	Smp_342970	PF00028	IPR002126	Cadherin-like_dom	Cadherin-like
schistosoma_mansoni_prjea36577	Smp_342970	PF00028	IPR002126	Cadherin-like_dom	Cadherin-like
schistosoma_mansoni_prjea36577	Smp_342970	PF00028	IPR002126	Cadherin-like_dom	Cadherin-like
schistosoma_mansoni_prjea36577	Smp_342970	PF00028	IPR002126	Cadherin-like_dom	Cadherin-like
schistosoma_mansoni_prjea36577	Smp_342970	PF00028	IPR002126	Cadherin-like_dom	Cadherin-like
schistosoma_mansoni_prjea36577	Smp_342970	PF00028	IPR002126	Cadherin-like_dom	Cadherin-like
schistosoma_mansoni_prjea36577	Smp_342970	PF00028	IPR002126	Cadherin-like_dom	Cadherin-like
schistosoma_mansoni_prjea36577	Smp_342970	PF00028	IPR002126	Cadherin-like_dom	Cadherin-like
schistosoma_mansoni_prjea36577	Smp_342970	PF00028	IPR002126	Cadherin-like_dom	Cadherin-like
schistosoma_mansoni_prjea36577	Smp_342970	PF00028	IPR002126	Cadherin-like_dom	Cadherin-like
schistosoma_mansoni_prjea36577	Smp_342970	PF00028	IPR002126	Cadherin-like_dom	Cadherin-like
schistosoma_mansoni_prjea36577	Smp_342970	PF00028	IPR002126	Cadherin-like_dom	Cadherin-like
schistosoma_mansoni_prjea36577	Smp_342970	PF00028	IPR002126	Cadherin-like_dom	Cadherin-like
schistosoma_mansoni_prjea36577	Smp_342970	PF00028	IPR002126	Cadherin-like_dom	Cadherin-like
schistosoma_mansoni_prjea36577	Smp_342970	PF00028	IPR002126	Cadherin-like_dom	Cadherin-like
schistosoma_mansoni_prjea36577	Smp_342970	PF00028	IPR002126	Cadherin-like_dom	Cadherin-like
schistosoma_mansoni_prjea36577	Smp_342970	PF00028	IPR002126	Cadherin-like_dom	Cadherin-like
schistosoma_mansoni_prjea36577	Smp_342970	PF00028	IPR002126	Cadherin-like_dom	Cadherin-like
schistosoma_mansoni_prjea36577	Smp_342970	PF00028	IPR002126	Cadherin-like_dom	Cadherin-like
schistosoma_mansoni_prjea36577	Smp_342970	PF00028	IPR002126	Cadherin-like_dom	Cadherin-like
schistosoma_mansoni_prjea36577	Smp_342970	PF00028	IPR002126	Cadherin-like_dom	Cadherin-like
schistosoma_mansoni_prjea36577	Smp_342970	PF00028	IPR002126	Cadherin-like_dom	Cadherin-like
schistosoma_mansoni_prjea36577	Smp_342970	PF00028	IPR002126	Cadherin-like_dom	Cadherin-like
schistosoma_mansoni_prjea36577	Smp_342970	PF00028	IPR002126	Cadherin-like_dom	Cadherin-like
schistosoma_mansoni_prjea36577	Smp_342970	PF00028	IPR002126	Cadherin-like_dom	Cadherin-like
schistosoma_mansoni_prjea36577	Smp_342970	PF00028	IPR002126	Cadherin-like_dom	Cadherin-like
schistosoma_mansoni_prjea36577	Smp_342970	PF00028	IPR002126	Cadherin-like_dom	Cadherin-like
schistosoma_mansoni_prjea36577	Smp_342970	PF00028	IPR002126	Cadherin-like_dom	Cadherin-like
schistosoma_mansoni_prjea36577	Smp_342970	PF00028	IPR002126	Cadherin-like_dom	Cadherin-like
schistosoma_mansoni_prjea36577	Smp_342970	PF00028	IPR002126	Cadherin-like_dom	Cadherin-like
schistosoma_mansoni_prjea36577	Smp_342970	PF00028	IPR002126	Cadherin-like_dom	Cadherin-like
schistosoma_mansoni_prjea36577	Smp_342970	PF00028	IPR002126	Cadherin-like_dom	Cadherin-like
schistosoma_mansoni_prjea36577	Smp_342970	PF00028	IPR002126	Cadherin-like_dom	Cadherin-like
schistosoma_mansoni_prjea36577	Smp_342970	PF00028	IPR002126	Cadherin-like_dom	Cadherin-like
schistosoma_mansoni_prjea36577	Smp_342970	PF00028	IPR002126	Cadherin-like_dom	Cadherin-like
schistosoma_mansoni_prjea36577	Smp_342970	PF00028	IPR002126	Cadherin-like_dom	Cadherin-like
schistosoma_mansoni_prjea36577	Smp_342970	PF00028	IPR002126	Cadherin-like_dom	Cadherin-like
schistosoma_mansoni_prjea36577	Smp_342970	PF00028	IPR002126	Cadherin-like_dom	Cadherin-like
schistosoma_mansoni_prjea36577	Smp_342970	PF00028	IPR002126	Cadherin-like_dom	Cadherin-like
schistosoma_mansoni_prjea36577	Smp_342970	PF00028	IPR002126	Cadherin-like_dom	Cadherin-like
schistosoma_mansoni_prjea36577	Smp_342970	PF00028	IPR002126	Cadherin-like_dom	Cadherin-like
schistosoma_mansoni_prjea36577	Smp_342970	PF00028	IPR002126	Cadherin-like_dom	Cadherin-like
schistosoma_mansoni_prjea36577	Smp_342970	PF00028	IPR002126	Cadherin-like_dom	Cadherin-like
schistosoma_mansoni_prjea36577	Smp_342970	PF00028	IPR002126	Cadherin-like_dom	Cadherin-like
schistosoma_mansoni_prjea36577	Smp_342970	PF00028	IPR002126	Cadherin-like_dom	Cadherin-like
schistosoma_mansoni_prjea36577	Smp_342970	PF00028	IPR002126	Cadherin-like_dom	Cadherin-like
schistosoma_mansoni_prjea36577	Smp_342970	PF00028	IPR002126	Cadherin-like_dom	Cadherin-like
schistosoma_mansoni_prjea36577	Smp_342970	PF00028	IPR002126	Cadherin-like_dom	Cadherin-like
schistosoma_mansoni_prjea36577	Smp_342970	PF00028	IPR002126	Cadherin-like_dom	Cadherin-like
schistosoma_mansoni_prjea36577	Smp_342970	PF00028	IPR002126	Cadherin-like_dom	Cadherin-like
schistosoma_mansoni_prjea36577	Smp_342970	PF00028	IPR002126	Cadherin-like_dom	Cadherin-like
schistosoma_mansoni_prjea36577	Smp_342970	PF00028	IPR002126	Cadherin-like_dom	Cadherin-like
schistosoma_mansoni_prjea36577	Smp_342970	PF00028	IPR002126	Cadherin-like_dom	Cadherin-like
schistosoma_mansoni_prjea36577	Smp_342970	PF00028	IPR002126	Cadherin-like_dom	Cadherin-like
schistosoma_mansoni_prjea36577	Smp_342970	PF00028	IPR002126	Cadherin-like_dom	Cadherin-like
schistosoma_mansoni_prjea36577	Smp_342970	PF00028	IPR002126	Cadherin-like_dom	Cadherin-like
schistosoma_mansoni_prjea36577	Smp_342970	PF00028	IPR002126	Cadherin-like_dom	Cadherin-like
schistosoma_mansoni_prjea36577	Smp_342970	PF00028	IPR002126	Cadherin-like_dom	Cadherin-like
schistosoma_mansoni_prjea36577	Smp_342970	PF00028	IPR002126	Cadherin-like_dom	Cadherin-like
schistosoma_mansoni_prjea36577	Smp_342970	PF00028	IPR002126	Cadherin-like_dom	Cadherin-like
schistosoma_mansoni_prjea36577	Smp_342970	PF00028	IPR002126	Cadherin-like_dom	Cadherin-like
schistosoma_mansoni_prjea36577	Smp_342970	PF00028	IPR002126	Cadherin-like_dom	Cadherin-like
schistosoma_mansoni_prjea36577	Smp_342970	PF00028	IPR002126	Cadherin-like_dom	Cadherin-like
schistosoma_mansoni_prjea36577	Smp_342970	PF00028	IPR002126	Cadherin-like_dom	Cadherin-like
schistosoma_mansoni_prjea36577	Smp_342970	PF00028	IPR002126	Cadherin-like_dom	Cadherin-like
schistosoma_mansoni_prjea36577	Smp_342970	PF00028	IPR002126	Cadherin-like_dom	Cadherin-like
schistosoma_mansoni_prjea36577	Smp_342970	PF00028	IPR002126	Cadherin-like_dom	Cadherin-like
schistosoma_mansoni_prjea36577	Smp_342970	PF00028	IPR002126	Cadherin-like_dom	Cadherin-like
schistosoma_mansoni_prjea36577	Smp_342970	PF00028	IPR002126	Cadherin-like_dom	Cadherin-like
schistosoma_mansoni_prjea36577	Smp_342970	PF00028	IPR002126	Cadherin-like_dom	Cadherin-like
schistosoma_mansoni_prjea36577	Smp_342970	PF00028	IPR002126	Cadherin-like_dom	Cadherin-like
schistosoma_mansoni_prjea36577	Smp_342970	PF00028	IPR002126	Cadherin-like_dom	Cadherin-like
schistosoma_mansoni_prjea36577	Smp_342970	PF00028	IPR002126	Cadherin-like_dom	Cadherin-like
schistosoma_mansoni_prjea36577	Smp_342970	PF00028	IPR002126	Cadherin-like_dom	Cadherin-like
schistosoma_mansoni_prjea36577	Smp_342970	PF00028	IPR002126	Cadherin-like_dom	Cadherin-like
schistosoma_mansoni_prjea36577	Smp_342970	PF00028	IPR002126	Cadherin-like_dom	Cadherin-like
schistosoma_mansoni_prjea36577	Smp_342970	PF00028	IPR002126	Cadherin-like_dom	Cadherin-like
schistosoma_mansoni_prjea36577	Smp_342970	PF00028	IPR002126	Cadherin-like_dom	Cadherin-like
schistosoma_mansoni_prjea36577	Smp_342970	PF00028	IPR002126	Cadherin-like_dom	Cadherin-like
schistosoma_mansoni_prjea36577	Smp_342970	PF00028	IPR002126	Cadherin-like_dom	Cadherin-like
schistosoma_mansoni_prjea36577	Smp_342970	PF00028	IPR002126	Cadherin-like_dom	Cadherin-like
schistosoma_mansoni_prjea36577	Smp_342970	PF00028	IPR002126	Cadherin-like_dom	Cadherin-like
schistosoma_mansoni_prjea36577	Smp_342970	PF00028	IPR002126	Cadherin-like_dom	Cadherin-like
schistosoma_mansoni_prjea36577	Smp_342970	PF00028	IPR002126	Cadherin-like_dom	Cadherin-like
schistosoma_mansoni_prjea36577	Smp_342970	PF00028	IPR002126	Cadherin-like_dom	Cadherin-like
schistosoma_mansoni_prjea36577	Smp_342970	PF00028	IPR002126	Cadherin-like_dom	Cadherin-like
schistosoma_mansoni_prjea36577	Smp_342970	PF00028	IPR002126	Cadherin-like_dom	Cadherin-like
schistosoma_mansoni_prjea36577	Smp_342970	PF00028	IPR002126	Cadherin-like_dom	Cadherin-like
schistosoma_mansoni_prjea36577	Smp_342970	PF00028	IPR002126	Cadherin-like_dom	Cadherin-like
schistosoma_mansoni_prjea36577	Smp_342970	PF00028	IPR002126	Cadherin-like_dom	Cadherin-like
schistosoma_mansoni_prjea36577	Smp_342970	PF00028	IPR002126	Cadherin-like_dom	Cadherin-like
schistosoma_mansoni_prjea36577	Smp_342970	PF00028	IPR002126	Cadherin-like_dom	Cadherin-like
schistosoma_mansoni_prjea36577	Smp_342970	PF00028	IPR002126	Cadherin-like_dom	Cadherin-like
schistosoma_mansoni_prjea36577	Smp_342970	PF00028	IPR002126	Cadherin-like_dom	Cadherin-like
schistosoma_mansoni_prjea36577	Smp_342970	PF00028	IPR002126	Cadherin-like_dom	Cadherin-like
schistosoma_mansoni_prjea36577	Smp_342970	PF00028	IPR002126	Cadherin-like_dom	Cadherin-like
schistosoma_mansoni_prjea36577	Smp_342970	PF00028	IPR002126	Cadherin-like_dom	Cadherin-like
schistosoma_mansoni_prjea36577	Smp_342970	PF00028	IPR002126	Cadherin-like_dom	Cadherin-like
schistosoma_mansoni_prjea36577	Smp_342970	PF00028	IPR002126	Cadherin-like_dom	Cadherin-like
schistosoma_mansoni_prjea36577	Smp_342970	PF00028	IPR002126	Cadherin-like_dom	Cadherin-like
schistosoma_mansoni_prjea36577	Smp_342970	PF00028	IPR002126	Cadherin-like_dom	Cadherin-like
schistosoma_mansoni_prjea36577	Smp_342970	PF00028	IPR002126	Cadherin-like_dom	Cadherin-like
schistosoma_mansoni_prjea36577	Smp_342970	PF00028	IPR002126	Cadherin-like_dom	Cadherin-like
schistosoma_mansoni_prjea36577	Smp_342970	PF00028	IPR002126	Cadherin-like_dom	Cadherin-like
schistosoma_mansoni_prjea36577	Smp_342970	PF00028	IPR002126	Cadherin-like_dom	Cadherin-like
schistosoma_mansoni_prjea36577	Smp_342970	PF00028	IPR002126	Cadherin-like_dom	Cadherin-like
schistosoma_mansoni_prjea36577	Smp_342970	PF00028	IPR002126	Cadherin-like_dom	Cadherin-like
schistosoma_mansoni_prjea36577	Smp_342970	PF00028	IPR002126	Cadherin-like_dom	Cadherin-like
schistosoma_mansoni_prjea36577	Smp_342970	PF00028	IPR002126	Cadherin-like_dom	Cadherin-like
schistosoma_mansoni_prjea36577	Smp_342970	PF00028	IPR002126	Cadherin-like_dom	Cadherin-like
schistosoma_mansoni_prjea36577	Smp_342970	PF00028	IPR002126	Cadherin-like_dom	Cadherin-like
schistosoma_mansoni_prjea36577	Smp_342970	PF00028	IPR002126	Cadherin-like_dom	Cadherin-like
schistosoma_mansoni_prjea36577	Smp_342970	PF00028	IPR002126	Cadherin-like_dom	Cadherin-like
schistosoma_mansoni_prjea36577	Smp_342970	PF00028	IPR002126	Cadherin-like_dom	Cadherin-like
schistosoma_mansoni_prjea36577	Smp_342970	PF00028	IPR002126	Cadherin-like_dom	Cadherin-like
schistosoma_mansoni_prjea36577	Smp_342970	PF00028	IPR002126	Cadherin-like_dom	Cadherin-like
schistosoma_mansoni_prjea36577	Smp_342970	PF00028	IPR002126	Cadherin-like_dom	Cadherin-like
schistosoma_mansoni_prjea36577	Smp_342970	PF00028	IPR002126	Cadherin-like_dom	Cadherin-like
schistosoma_mansoni_prjea36577	Smp_342970	PF00028	IPR002126	Cadherin-like_dom	Cadherin-like
schistosoma_mansoni_prjea36577	Smp_342970	PF00028	IPR002126	Cadherin-like_dom	Cadherin-like
schistosoma_mansoni_prjea36577	Smp_342970	PF00028	IPR002126	Cadherin-like_dom	Cadherin-like
schistosoma_mansoni_prjea36577	Smp_342970	PF00028	IPR002126	Cadherin-like_dom	Cadherin-like
schistosoma_mansoni_prjea36577	Smp_342970	PF00028	IPR002126	Cadherin-like_dom	Cadherin-like
schistosoma_mansoni_prjea36577	Smp_342970	PF00028	IPR002126	Cadherin-like_dom	Cadherin-like
schistosoma_mansoni_prjea36577	Smp_342970	PF00028	IPR002126	Cadherin-like_dom	Cadherin-like
schistosoma_mansoni_prjea36577	Smp_342970	PF00028	IPR002126	Cadherin-like_dom	Cadherin-like
schistosoma_mansoni_prjea36577	Smp_342970	PF00028	IPR002126	Cadherin-like_dom	Cadherin-like
schistosoma_mansoni_prjea36577	Smp_342970	PF00028	IPR002126	Cadherin-like_dom	Cadherin-like
schistosoma_mansoni_prjea36577	Smp_342970	PF00028	IPR002126	Cadherin-like_dom	Cadherin-like
schistosoma_mansoni_prjea36577	Smp_342970	PF00028	IPR002126	Cadherin-like_dom	Cadherin-like
schistosoma_mansoni_prjea36577	Smp_342970	PF00028	IPR002126	Cadherin-like_dom	Cadherin-like
schistosoma_mansoni_prjea36577	Smp_342970	PF00028	IPR002126	Cadherin-like_dom	Cadherin-like
schistosoma_mansoni_prjea36577	Smp_342970	PF00028	IPR002126	Cadherin-like_dom	Cadherin-like
schistosoma_mansoni_prjea36577	Smp_342970	PF00028	IPR002126	Cadherin-like_dom	Cadherin-like
schistosoma_mansoni_prjea36577	Smp_342970	PF00028	IPR002126	Cadherin-like_dom	Cadherin-like
schistosoma_mansoni_prjea36577	Smp_342970	PF00028	IPR002126	Cadherin-like_dom	Cadherin-like
schistosoma_mansoni_prjea36577	Smp_342970	PF00028	IPR002126	Cadherin-like_dom	Cadherin-like
schistosoma_mansoni_prjea36577	Smp_342970	PF00028	IPR002126	Cadherin-like_dom	Cadherin-like
schistosoma_mansoni_prjea36577	Smp_342970	PF00028	IPR002126	Cadherin-like_dom	Cadherin-like
schistosoma_mansoni_prjea36577	Smp_342970	PF00028	IPR002126	Cadherin-like_dom	Cadherin-like
schistosoma_mansoni_prjea36577	Smp_342970	PF00028	IPR002126	Cadherin-like_dom	Cadherin-like
schistosoma_mansoni_prjea36577	Smp_342970	PF00028	IPR002126	Cadherin-like_dom	Cadherin-like
schistosoma_mansoni_prjea36577	Smp_342970	PF00028	IPR002126	Cadherin-like_dom	Cadherin-like
schistosoma_mansoni_prjea36577	Smp_342970	PF00028	IPR002126	Cadherin-like_dom	Cadherin-like
schistosoma_mansoni_prjea36577	Smp_342970	PF00028	IPR002126	Cadherin-like_dom	Cadherin-like
schistosoma_mansoni_prjea36577	Smp_342970	PF00028	IPR002126	Cadherin-like_dom	Cadherin-like
schistosoma_mansoni_prjea36577	Smp_342970	PF00028	IPR002126	Cadherin-like_dom	Cadherin-like
schistosoma_mansoni_prjea36577	Smp_342970	PF00028	IPR002126	Cadherin-like_dom	Cadherin-like
schistosoma_mansoni_prjea36577	Smp_342970	PF00028	IPR002126	Cadherin-like_dom	Cadherin-like
schistosoma_mansoni_prjea36577	Smp_342970	PF00028	IPR002126	Cadherin-like_dom	Cadherin-like
schistosoma_mansoni_prjea36577	Smp_342970	PF00028	IPR002126	Cadherin-like_dom	Cadherin-like
schistosoma_mansoni_prjea36577	Smp_342970	PF00028	IPR002126	Cadherin-like_dom	Cadherin-like
schistosoma_mansoni_prjea36577	Smp_342970	PF00028	IPR002126	Cadherin-like_dom	Cadherin-like
schistosoma_mansoni_prjea36577	Smp_342970	PF00028	IPR002126	Cadherin-like_dom	Cadherin-like
schistosoma_mansoni_prjea36577	Smp_342970	PF00028	IPR002126	Cadherin-like_dom	Cadherin-like
schistosoma_mansoni_prjea36577	Smp_342970	PF00028	IPR002126	Cadherin-like_dom	Cadherin-like
schistosoma_mansoni_prjea36577	Smp_342970	PF00028	IPR002126	Cadherin-like_dom	Cadherin-like
schistosoma_mansoni_prjea36577	Smp_342970	PF00028	IPR002126	Cadherin-like_dom	Cadherin-like
schistosoma_mansoni_prjea36577	Smp_342970	PF00028	IPR002126	Cadherin-like_dom	Cadherin-like
schistosoma_mansoni_prjea36577	Smp_342970	PF00028	IPR002126	Cadherin-like_dom	Cadherin-like
schistosoma_mansoni_prjea36577	Smp_342970	PF00028	IPR002126	Cadherin-like_dom	Cadherin-like
schistosoma_mansoni_prjea36577	Smp_342970	PF00028	IPR002126	Cadherin-like_dom	Cadherin-like
schistosoma_mansoni_prjea36577	Smp_342970	PF00028	IPR002126	Cadherin-like_dom	Cadherin-like
schistosoma_mansoni_prjea36577	Smp_342970	PF00028	IPR002126	Cadherin-like_dom	Cadherin-like
schistosoma_mansoni_prjea36577	Smp_342970	PF00028	IPR002126	Cadherin-like_dom	Cadherin-like
schistosoma_mansoni_prjea36577	Smp_342970	PF00028	IPR002126	Cadherin-like_dom	Cadherin-like
schistosoma_mansoni_prjea36577	Smp_342970	PF00028	IPR002126	Cadherin-like_dom	Cadherin-like
schistosoma_mansoni_prjea36577	Smp_342970	PF00028	IPR002126	Cadherin-like_dom	Cadherin-like
schistosoma_mansoni_prjea36577	Smp_342970	PF00028	IPR002126	Cadherin-like_dom	Cadherin-like
schistosoma_mansoni_prjea36577	Smp_342970	PF00028	IPR002126	Cadherin-like_dom	Cadherin-like
schistosoma_mansoni_prjea36577	Smp_342970	PF00028	IPR002126	Cadherin-like_dom	Cadherin-like
schistosoma_mansoni_prjea36577	Smp_342970	PF00028	IPR002126	Cadherin-like_dom	Cadherin-like
schistosoma_mansoni_prjea36577	Smp_342970	PF00028	IPR002126	Cadherin-like_dom	Cadherin-like
schistosoma_mansoni_prjea36577	Smp_342970	PF00028	IPR002126	Cadherin-like_dom	Cadherin-like
schistosoma_mansoni_prjea36577	Smp_342970	PF00028	IPR002126	Cadherin-like_dom	Cadherin-like
schistosoma_mansoni_prjea36577	Smp_342970	PF00028	IPR002126	Cadherin-like_dom	Cadherin-like
schistosoma_mansoni_prjea36577	Smp_342970	PF00028	IPR002126	Cadherin-like_dom	Cadherin-like
schistosoma_mansoni_prjea36577	Smp_342970	PF00028	IPR002126	Cadherin-like_dom	Cadherin-like
schistosoma_mansoni_prjea36577	Smp_342970	PF00028	IPR002126	Cadherin-like_dom	Cadherin-like
schistosoma_mansoni_prjea36577	Smp_342970	PF00028	IPR002126	Cadherin-like_dom	Cadherin-like
schistosoma_mansoni_prjea36577	Smp_342970	PF00028	IPR002126	Cadherin-like_dom	Cadherin-like
schistosoma_mansoni_prjea36577	Smp_342970	PF00028	IPR002126	Cadherin-like_dom	Cadherin-like
schistosoma_mansoni_prjea36577	Smp_342970	PF00028	IPR002126	Cadherin-like_dom	Cadherin-like
schistosoma_mansoni_prjea36577	Smp_342970	PF00028	IPR002126	Cadherin-like_dom	Cadherin-like
schistosoma_mansoni_prjea36577	Smp_342970	PF00028	IPR002126	Cadherin-like_dom	Cadherin-like
schistosoma_mansoni_prjea36577	Smp_342970	PF00028	IPR002126	Cadherin-like_dom	Cadherin-like
schistosoma_mansoni_prjea36577	Smp_342970	PF00028	IPR002126	Cadherin-like_dom	Cadherin-like
schistosoma_mansoni_prjea36577	Smp_342970	PF00028	IPR002126	Cadherin-like_dom	Cadherin-like
schistosoma_mansoni_prjea36577	Smp_342970	PF00028	IPR002126	Cadherin-like_dom	Cadherin-like
schistosoma_mansoni_prjea36577	Smp_342970	PF00028	IPR002126	Cadherin-like_dom	Cadherin-like
schistosoma_mansoni_prjea36577	Smp_342970	PF00028	IPR002126	Cadherin-like_dom	Cadherin-like
schistosoma_mansoni_prjea36577	Smp_342970	PF00028	IPR002126	Cadherin-like_dom	Cadherin-like
schistosoma_mansoni_prjea36577	Smp_342970	PF00028	IPR002126	Cadherin-like_dom	Cadherin-like
schistosoma_mansoni_prjea36577	Smp_342970	PF00028	IPR002126	Cadherin-like_dom	Cadherin-like
schistosoma_mansoni_prjea36577	Smp_342970	PF00028	IPR002126	Cadherin-like_dom	Cadherin-like
schistosoma_mansoni_prjea36577	Smp_342970	PF00028	IPR002126	Cadherin-like_dom	Cadherin-like
schistosoma_mansoni_prjea36577	Smp_342970	PF00028	IPR002126	Cadherin-like_dom	Cadherin-like
schistosoma_mansoni_prjea36577	Smp_342970	PF00028	IPR002126	Cadherin-like_dom	Cadherin-like
schistosoma_mansoni_prjea36577	Smp_342970	PF00028	IPR002126	Cadherin-like_dom	Cadherin-like
schistosoma_mansoni_prjea36577	Smp_342970	PF00028	IPR002126	Cadherin-like_dom	Cadherin-like
schistosoma_mansoni_prjea36577	Smp_342970	PF00028	IPR002126	Cadherin-like_dom	Cadherin-like
schistosoma_mansoni_prjea36577	Smp_342970	PF00028	IPR002126	Cadherin-like_dom	Cadherin-like
schistosoma_mansoni_prjea36577	Smp_342970	PF00028	IPR002126	Cadherin-like_dom	Cadherin-like
schistosoma_mansoni_prjea36577	Smp_342970	PF00028	IPR002126	Cadherin-like_dom	Cadherin-like
schistosoma_mansoni_prjea36577	Smp_342970	PF00028	IPR002126	Cadherin-like_dom	Cadherin-like
schistosoma_mansoni_prjea36577	Smp_342970	PF00028	IPR002126	Cadherin-like_dom	Cadherin-like
schistosoma_mansoni_prjea36577	Smp_342970	PF00028	IPR002126	Cadherin-like_dom	Cadherin-like
schistosoma_mansoni_prjea36577	Smp_342970	PF00028	IPR002126	Cadherin-like_dom	Cadherin-like
schistosoma_mansoni_prjea36577	Smp_342970	PF00028	IPR002126	Cadherin-like_dom	Cadherin-like
schistosoma_mansoni_prjea36577	Smp_342970	PF00028	IPR002126	Cadherin-like_dom	Cadherin-like
schistosoma_mansoni_prjea36577	Smp_342970	PF00028	IPR002126	Cadherin-like_dom	Cadherin-like
schistosoma_mansoni_prjea36577	Smp_342970	PF00028	IPR002126	Cadherin-like_dom	Cadherin-like
schistosoma_mansoni_prjea36577	Smp_342970	PF00028	IPR002126	Cadherin-like_dom	Cadherin-like
schistosoma_mansoni_prjea36577	Smp_342970	PF00028	IPR002126	Cadherin-like_dom	Cadherin-like
schistosoma_mansoni_prjea36577	Smp_342970	PF00028	IPR002126	Cadherin-like_dom	Cadherin-like
schistosoma_mansoni_prjea36577	Smp_342970	PF00028	IPR002126	Cadherin-like_dom	Cadherin-like
schistosoma_mansoni_prjea36577	Smp_342970	PF00028	IPR002126	Cadherin-like_dom	Cadherin-like
schistosoma_mansoni_prjea36577	Smp_342970	PF00028	IPR002126	Cadherin-like_dom	Cadherin-like
schistosoma_mansoni_prjea36577	Smp_342970	PF00028	IPR002126	Cadherin-like_dom	Cadherin-like
schistosoma_mansoni_prjea36577	Smp_342970	PF00028	IPR002126	Cadherin-like_dom	Cadherin-like
schistosoma_mansoni_prjea36577	Smp_342970	PF00028	IPR002126	Cadherin-like_dom	Cadherin-like
schistosoma_mansoni_prjea36577	Smp_342970	PF00028	IPR002126	Cadherin-like_dom	Cadherin-like
schistosoma_mansoni_prjea36577	Smp_342970	PF00028	IPR002126	Cadherin-like_dom	Cadherin-like
schistosoma_mansoni_prjea36577	Smp_342970	PF00028	IPR002126	Cadherin-like_dom	Cadherin-like
schistosoma_mansoni_prjea36577	Smp_342970	PF00028	IPR002126	Cadherin-like_dom	Cadherin-like
schistosoma_mansoni_prjea36577	Smp_342970	PF00028	IPR002126	Cadherin-like_dom	Cadherin-like
schistosoma_mansoni_prjea36577	Smp_342970	PF00028	IPR002126	Cadherin-like_dom	Cadherin-like
schistosoma_mansoni_prjea36577	Smp_342970	PF00028	IPR002126	Cadherin-like_dom	Cadherin-like
schistosoma_mansoni_prjea36577	Smp_342970	PF00028	IPR002126	Cadherin-like_dom	Cadherin-like
schistosoma_mansoni_prjea36577	Smp_342970	PF00028	IPR002126	Cadherin-like_dom	Cadherin-like
schistosoma_mansoni_prjea36577	Smp_342970	PF00028	IPR002126	Cadherin-like_dom	Cadherin-like
schistosoma_mansoni_prjea36577	Smp_342970	PF00028	IPR002126	Cadherin-like_dom	Cadherin-like
schistosoma_mansoni_prjea36577	Smp_342970	PF00028	IPR002126	Cadherin-like_dom	Cadherin-like
schistosoma_mansoni_prjea36577	Smp_342970	PF00028	IPR002126	Cadherin-like_dom	Cadherin-like
schistosoma_mansoni_prjea36577	Smp_342970	PF00028	IPR002126	Cadherin-like_dom	Cadherin-like
schistosoma_mansoni_prjea36577	Smp_342970	PF00028	IPR002126	Cadherin-like_dom	Cadherin-like
schistosoma_mansoni_prjea36577	Smp_342970	PF00028	IPR002126	Cadherin-like_dom	Cadherin-like
schistosoma_mansoni_prjea36577	Smp_342970	PF00028	IPR002126	Cadherin-like_dom	Cadherin-like
schistosoma_mansoni_prjea36577	Smp_342970	PF00028	IPR002126	Cadherin-like_dom	Cadherin-like
schistosoma_mansoni_prjea36577	Smp_342970	PF00028	IPR002126	Cadherin-like_dom	Cadherin-like
schistosoma_mansoni_prjea36577	Smp_342970	PF00028	IPR002126	Cadherin-like_dom	Cadherin-like
schistosoma_mansoni_prjea36577	Smp_342970	PF00028	IPR002126	Cadherin-like_dom	Cadherin-like
schistosoma_mansoni_prjea36577	Smp_342970	PF00028	IPR002126	Cadherin-like_dom	Cadherin-like
schistosoma_mansoni_prjea36577	Smp_342970	PF00028	IPR002126	Cadherin-like_dom	Cadherin-like
schistosoma_mansoni_prjea36577	Smp_342970	PF00028	IPR002126	Cadherin-like_dom	Cadherin-like
schistosoma_mansoni_prjea36577	Smp_342970	PF00028	IPR002126	Cadherin-like_dom	Cadherin-like
schistosoma_mansoni_prjea36577	Smp_342970	PF00028	IPR002126	Cadherin-like_dom	Cadherin-like
schistosoma_mansoni_prjea36577	Smp_342970	PF00028	IPR002126	Cadherin-like_dom	Cadherin-like
schistosoma_mansoni_prjea36577	Smp_342970	PF00028	IPR002126	Cadherin-like_dom	Cadherin-like
schistosoma_mansoni_prjea36577	Smp_342970	PF00028	IPR002126	Cadherin-like_dom	Cadherin-like
schistosoma_mansoni_prjea36577	Smp_342970	PF00028	IPR002126	Cadherin-like_dom	Cadherin-like
schistosoma_mansoni_prjea36577	Smp_342970	PF00028	IPR002126	Cadherin-like_dom	Cadherin-like
schistosoma_mansoni_prjea36577	Smp_342970	PF00028	IPR002126	Cadherin-like_dom	Cadherin-like
schistosoma_mansoni_prjea36577	Smp_342970	PF00028	IPR002126	Cadherin-like_dom	Cadherin-like
schistosoma_mansoni_prjea36577	Smp_342970	PF00028	IPR002126	Cadherin-like_dom	Cadherin-like
schistosoma_mansoni_prjea36577	Smp_342970	PF00028	IPR002126	Cadherin-like_dom	Cadherin-like
schistosoma_mansoni_prjea36577	Smp_342970	PF00028	IPR002126	Cadherin-like_dom	Cadherin-like
schistosoma_mansoni_prjea36577	Smp_342970	PF00028	IPR002126	Cadherin-like_dom	Cadherin-like
schistosoma_mansoni_prjea36577	Smp_342970	PF00028	IPR002126	Cadherin-like_dom	Cadherin-like
schistosoma_mansoni_prjea36577	Smp_342970	PF00028	IPR002126	Cadherin-like_dom	Cadherin-like
schistosoma_mansoni_prjea36577	Smp_342970	PF00028	IPR002126	Cadherin-like_dom	Cadherin-like
schistosoma_mansoni_prjea36577	Smp_342970	PF00028	IPR002126	Cadherin-like_dom	Cadherin-like
schistosoma_mansoni_prjea36577	Smp_342970	PF00028	IPR002126	Cadherin-like_dom	Cadherin-like
schistosoma_mansoni_prjea36577	Smp_342970	PF00028	IPR002126	Cadherin-like_dom	Cadherin-like
schistosoma_mansoni_prjea36577	Smp_342970	PF00028	IPR002126	Cadherin-like_dom	Cadherin-like
schistosoma_mansoni_prjea36577	Smp_342970	PF00028	IPR002126	Cadherin-like_dom	Cadherin-like
schistosoma_mansoni_prjea36577	Smp_342970	PF00028	IPR002126	Cadherin-like_dom	Cadherin-like
schistosoma_mansoni_prjea36577	Smp_342970	PF00028	IPR002126	Cadherin-like_dom	Cadherin-like
schistosoma_mansoni_prjea36577	Smp_342970	PF00028	IPR002126	Cadherin-like_dom	Cadherin-like
schistosoma_mansoni_prjea36577	Smp_342970	PF00028	IPR002126	Cadherin-like_dom	Cadherin-like
schistosoma_mansoni_prjea36577	Smp_342970	PF00028	IPR002126	Cadherin-like_dom	Cadherin-like
schistosoma_mansoni_prjea36577	Smp_342970	PF00028	IPR002126	Cadherin-like_dom	Cadherin-like
schistosoma_mansoni_prjea36577	Smp_342970	PF00028	IPR002126	Cadherin-like_dom	Cadherin-like
schistosoma_mansoni_prjea36577	Smp_342970	PF00028	IPR002126	Cadherin-like_dom	Cadherin-like
schistosoma_mansoni_prjea36577	Smp_342970	PF00028	IPR002126	Cadherin-like_dom	Cadherin-like
schistosoma_mansoni_prjea36577	Smp_342970	PF00028	IPR002126	Cadherin-like_dom	Cadherin-like
schistosoma_mansoni_prjea36577	Smp_342970	PF00028	IPR002126	Cadherin-like_dom	Cadherin-like
schistosoma_mansoni_prjea36577	Smp_342970	PF00028	IPR002126	Cadherin-like_dom	Cadherin-like
schistosoma_mansoni_prjea36577	Smp_342970	PF00028	IPR002126	Cadherin-like_dom	Cadherin-like
schistosoma_mansoni_prjea36577	Smp_342970	PF00028	IPR002126	Cadherin-like_dom	Cadherin-like
schistosoma_mansoni_prjea36577	Smp_342970	PF00028	IPR002126	Cadherin-like_dom	Cadherin-like
schistosoma_mansoni_prjea36577	Smp_342970	PF00028	IPR002126	Cadherin-like_dom	Cadherin-like
schistosoma_mansoni_prjea36577	Smp_342970	PF00028	IPR002126	Cadherin-like_dom	Cadherin-like
schistosoma_mansoni_prjea36577	Smp_342970	PF00028	IPR002126	Cadherin-like_dom	Cadherin-like
schistosoma_mansoni_prjea36577	Smp_342970	PF00028	IPR002126	Cadherin-like_dom	Cadherin-like
schistosoma_mansoni_prjea36577	Smp_342970	PF00028	IPR002126	Cadherin-like_dom	Cadherin-like
schistosoma_mansoni_prjea36577	Smp_342970	PF00028	IPR002126	Cadherin-like_dom	Cadherin-like
schistosoma_mansoni_prjea36577	Smp_342970	PF00028	IPR002126	Cadherin-like_dom	Cadherin-like
schistosoma_mansoni_prjea36577	Smp_342970	PF00028	IPR002126	Cadherin-like_dom	Cadherin-like
schistosoma_mansoni_prjea36577	Smp_342970	PF00028	IPR002126	Cadherin-like_dom	Cadherin-like
schistosoma_mansoni_prjea36577	Smp_342970	PF00028	IPR002126	Cadherin-like_dom	Cadherin-like
schistosoma_mansoni_prjea36577	Smp_342970	PF00028	IPR002126	Cadherin-like_dom	Cadherin-like
schistosoma_mansoni_prjea36577	Smp_342970	PF00028	IPR002126	Cadherin-like_dom	Cadherin-like
schistosoma_mansoni_prjea36577	Smp_342970	PF00028	IPR002126	Cadherin-like_dom	Cadherin-like
schistosoma_mansoni_prjea36577	Smp_342970	PF00028	IPR002126	Cadherin-like_dom	Cadherin-like
schistosoma_mansoni_prjea36577	Smp_342970	PF00028	IPR002126	Cadherin-like_dom	Cadherin-like
schistosoma_mansoni_prjea36577	Smp_342970	PF00028	IPR002126	Cadherin-like_dom	Cadherin-like
schistosoma_mansoni_prjea36577	Smp_342970	PF00028	IPR002126	Cadherin-like_dom	Cadherin-like
schistosoma_mansoni_prjea36577	Smp_342970	PF00028	IPR002126	Cadherin-like_dom	Cadherin-like
schistosoma_mansoni_prjea36577	Smp_342970	PF00028	IPR002126	Cadherin-like_dom	Cadherin-like
schistosoma_mansoni_prjea36577	Smp_342970	PF00028	IPR002126	Cadherin-like_dom	Cadherin-like
schistosoma_mansoni_prjea36577	Smp_342970	PF00028	IPR002126	Cadherin-like_dom	Cadherin-like
schistosoma_mansoni_prjea36577	Smp_342970	PF00028	IPR002126	Cadherin-like_dom	Cadherin-like
schistosoma_mansoni_prjea36577	Smp_342970	PF00028	IPR002126	Cadherin-like_dom	Cadherin-like
schistosoma_mansoni_prjea36577	Smp_342970	PF00028	IPR002126	Cadherin-like_dom	Cadherin-like
schistosoma_mansoni_prjea36577	Smp_342970	PF00028	IPR002126	Cadherin-like_dom	Cadherin-like
schistosoma_mansoni_prjea36577	Smp_342970	PF00028	IPR002126	Cadherin-like_dom	Cadherin-like
schistosoma_mansoni_prjea36577	Smp_342970	PF00028	IPR002126	Cadherin-like_dom	Cadherin-like
schistosoma_mansoni_prjea36577	Smp_342970	PF00028	IPR002126	Cadherin-like_dom	Cadherin-like
schistosoma_mansoni_prjea36577	Smp_342970	PF00028	IPR002126	Cadherin-like_dom	Cadherin-like
schistosoma_mansoni_prjea36577	Smp_342970	PF00028	IPR002126	Cadherin-like_dom	Cadherin-like
schistosoma_mansoni_prjea36577	Smp_342970	PF00028	IPR002126	Cadherin-like_dom	Cadherin-like
schistosoma_mansoni_prjea36577	Smp_342970	PF00028	IPR002126	Cadherin-like_dom	Cadherin-like
schistosoma_mansoni_prjea36577	Smp_342970	PF00028	IPR002126	Cadherin-like_dom	Cadherin-like
schistosoma_mansoni_prjea36577	Smp_342970	PF00028	IPR002126	Cadherin-like_dom	Cadherin-like
schistosoma_mansoni_prjea36577	Smp_342970	PF00028	IPR002126	Cadherin-like_dom	Cadherin-like
schistosoma_mansoni_prjea36577	Smp_342970	PF00028	IPR002126	Cadherin-like_dom	Cadherin-like
schistosoma_mansoni_prjea36577	Smp_342970	PF00028	IPR002126	Cadherin-like_dom	Cadherin-like
schistosoma_mansoni_prjea36577	Smp_342970	PF00028	IPR002126	Cadherin-like_dom	Cadherin-like
schistosoma_mansoni_prjea36577	Smp_342970	PF00028	IPR002126	Cadherin-like_dom	Cadherin-like
schistosoma_mansoni_prjea36577	Smp_342970	PF00028	IPR002126	Cadherin-like_dom	Cadherin-like
schistosoma_mansoni_prjea36577	Smp_342970	PF00028	IPR002126	Cadherin-like_dom	Cadherin-like
schistosoma_mansoni_prjea36577	Smp_342970	PF00028	IPR002126	Cadherin-like_dom	Cadherin-like
schistosoma_mansoni_prjea36577	Smp_342970	PF00028	IPR002126	Cadherin-like_dom	Cadherin-like
schistosoma_mansoni_prjea36577	Smp_342970	PF00028	IPR002126	Cadherin-like_dom	Cadherin-like
schistosoma_mansoni_prjea36577	Smp_342970	PF00028	IPR002126	Cadherin-like_dom	Cadherin-like
schistosoma_mansoni_prjea36577	Smp_342970	PF00028	IPR002126	Cadherin-like_dom	Cadherin-like
schistosoma_mansoni_prjea36577	Smp_342970	PF00028	IPR002126	Cadherin-like_dom	Cadherin-like
schistosoma_mansoni_prjea36577	Smp_342970	PF00028	IPR002126	Cadherin-like_dom	Cadherin-like
schistosoma_mansoni_prjea36577	Smp_342970	PF00028	IPR002126	Cadherin-like_dom	Cadherin-like
schistosoma_mansoni_prjea36577	Smp_342970	PF00028	IPR002126	Cadherin-like_dom	Cadherin-like
schistosoma_mansoni_prjea36577	Smp_342970	PF00028	IPR002126	Cadherin-like_dom	Cadherin-like
schistosoma_mansoni_prjea36577	Smp_342970	PF00028	IPR002126	Cadherin-like_dom	Cadherin-like
schistosoma_mansoni_prjea36577	Smp_342970	PF00028	IPR002126	Cadherin-like_dom	Cadherin-like
schistosoma_mansoni_prjea36577	Smp_342970	PF00028	IPR002126	Cadherin-like_dom	Cadherin-like
schistosoma_mansoni_prjea36577	Smp_342970	PF00028	IPR002126	Cadherin-like_dom	Cadherin-like
schistosoma_mansoni_prjea36577	Smp_342970	PF00028	IPR002126	Cadherin-like_dom	Cadherin-like
schistosoma_mansoni_prjea36577	Smp_342970	PF00028	IPR002126	Cadherin-like_dom	Cadherin-like
schistosoma_mansoni_prjea36577	Smp_342970	PF00028	IPR002126	Cadherin-like_dom	Cadherin-like
schistosoma_mansoni_prjea36577	Smp_342970	PF00028	IPR002126	Cadherin-like_dom	Cadherin-like
schistosoma_mansoni_prjea36577	Smp_342970	PF00028	IPR002126	Cadherin-like_dom	Cadherin-like
schistosoma_mansoni_prjea36577	Smp_342970	PF00028	IPR002126	Cadherin-like_dom	Cadherin-like
schistosoma_mansoni_prjea36577	Smp_342970	PF00028	IPR002126	Cadherin-like_dom	Cadherin-like
schistosoma_mansoni_prjea36577	Smp_342970	PF00028	IPR002126	Cadherin-like_dom	Cadherin-like
schistosoma_mansoni_prjea36577	Smp_342970	PF00028	IPR002126	Cadherin-like_dom	Cadherin-like
schistosoma_mansoni_prjea36577	Smp_342970	PF00028	IPR002126	Cadherin-like_dom	Cadherin-like
schistosoma_mansoni_prjea36577	Smp_342970	PF00028	IPR002126	Cadherin-like_dom	Cadherin-like
schistosoma_mansoni_prjea36577	Smp_342970	PF00028	IPR002126	Cadherin-like_dom	Cadherin-like
schistosoma_mansoni_prjea36577	Smp_342970	PF00028	IPR002126	Cadherin-like_dom	Cadherin-like
schistosoma_mansoni_prjea36577	Smp_342970	PF00028	IPR002126	Cadherin-like_dom	Cadherin-like
schistosoma_mansoni_prjea36577	Smp_342970	PF00028	IPR002126	Cadherin-like_dom	Cadherin-like
schistosoma_mansoni_prjea36577	Smp_342970	PF00028	IPR002126	Cadherin-like_dom	Cadherin-like
schistosoma_mansoni_prjea36577	Smp_342970	PF00028	IPR002126	Cadherin-like_dom	Cadherin-like
schistosoma_mansoni_prjea36577	Smp_342970	PF00028	IPR002126	Cadherin-like_dom	Cadherin-like
schistosoma_mansoni_prjea36577	Smp_342970	PF00028	IPR002126	Cadherin-like_dom	Cadherin-like
schistosoma_mansoni_prjea36577	Smp_342970	PF00028	IPR002126	Cadherin-like_dom	Cadherin-like
schistosoma_mansoni_prjea36577	Smp_342970	PF00028	IPR002126	Cadherin-like_dom	Cadherin-like
schistosoma_mansoni_prjea36577	Smp_342970	PF00028	IPR002126	Cadherin-like_dom	Cadherin-like
schistosoma_mansoni_prjea36577	Smp_342970	PF00028	IPR002126	Cadherin-like_dom	Cadherin-like
schistosoma_mansoni_prjea36577	Smp_342970	PF00028	IPR002126	Cadherin-like_dom	Cadherin-like
schistosoma_mansoni_prjea36577	Smp_342970	PF00028	IPR002126	Cadherin-like_dom	Cadherin-like
schistosoma_mansoni_prjea36577	Smp_342970	PF00028	IPR002126	Cadherin-like_dom	Cadherin-like
schistosoma_mansoni_prjea36577	Smp_342970	PF00028	IPR002126	Cadherin-like_dom	Cadherin-like
schistosoma_mansoni_prjea36577	Smp_342970	PF00028	IPR002126	Cadherin-like_dom	Cadherin-like
schistosoma_mansoni_prjea36577	Smp_342970	PF00028	IPR002126	Cadherin-like_dom	Cadherin-like
schistosoma_mansoni_prjea36577	Smp_342970	PF00028	IPR002126	Cadherin-like_dom	Cadherin-like
schistosoma_mansoni_prjea36577	Smp_342970	PF00028	IPR002126	Cadherin-like_dom	Cadherin-like
schistosoma_mansoni_prjea36577	Smp_344010	PF00028	IPR002126	Cadherin-like_dom	Cadherin-like
schistosoma_mansoni_prjea36577	Smp_344010	PF00028	IPR002126	Cadherin-like_dom	Cadherin-like
schistosoma_mansoni_prjea36577	Smp_344010	PF00028	IPR002126	Cadherin-like_dom	Cadherin-like
schistosoma_mansoni_prjea36577	Smp_344010	PF00028	IPR002126	Cadherin-like_dom	Cadherin-like
schistosoma_mansoni_prjea36577	Smp_344010	PF00028	IPR002126	Cadherin-like_dom	Cadherin-like
schistosoma_mansoni_prjea36577	Smp_344010	PF00028	IPR002126	Cadherin-like_dom	Cadherin-like
schistosoma_mansoni_prjea36577	Smp_344010	PF00028	IPR002126	Cadherin-like_dom	Cadherin-like
schistosoma_mansoni_prjea36577	Smp_344010	PF00028	IPR002126	Cadherin-like_dom	Cadherin-like
schistosoma_mansoni_prjea36577	Smp_344010	PF00028	IPR002126	Cadherin-like_dom	Cadherin-like
schistosoma_mansoni_prjea36577	Smp_344010	PF00028	IPR002126	Cadherin-like_dom	Cadherin-like
schistosoma_mansoni_prjea36577	Smp_344010	PF00028	IPR002126	Cadherin-like_dom	Cadherin-like
schistosoma_mansoni_prjea36577	Smp_344010	PF00028	IPR002126	Cadherin-like_dom	Cadherin-like
schistosoma_mansoni_prjea36577	Smp_344010	PF00028	IPR002126	Cadherin-like_dom	Cadherin-like
schistosoma_mansoni_prjea36577	Smp_344010	PF00028	IPR002126	Cadherin-like_dom	Cadherin-like
schistosoma_mansoni_prjea36577	Smp_344010	PF00028	IPR002126	Cadherin-like_dom	Cadherin-like
schistosoma_mansoni_prjea36577	Smp_344010	PF00028	IPR002126	Cadherin-like_dom	Cadherin-like
schistosoma_mansoni_prjea36577	Smp_344010	PF00028	IPR002126	Cadherin-like_dom	Cadherin-like
schistosoma_mansoni_prjea36577	Smp_344010	PF00028	IPR002126	Cadherin-like_dom	Cadherin-like
schistosoma_mansoni_prjea36577	Smp_344010	PF00028	IPR002126	Cadherin-like_dom	Cadherin-like
schistosoma_mansoni_prjea36577	Smp_344010	PF00028	IPR002126	Cadherin-like_dom	Cadherin-like
schistosoma_mansoni_prjea36577	Smp_344010	PF00028	IPR002126	Cadherin-like_dom	Cadherin-like
schistosoma_mansoni_prjea36577	Smp_344010	PF00028	IPR002126	Cadherin-like_dom	Cadherin-like
schistosoma_mansoni_prjea36577	Smp_344010	PF00028	IPR002126	Cadherin-like_dom	Cadherin-like
schistosoma_mansoni_prjea36577	Smp_344010	PF00028	IPR002126	Cadherin-like_dom	Cadherin-like
schistosoma_mansoni_prjea36577	Smp_344010	PF00028	IPR002126	Cadherin-like_dom	Cadherin-like
schistosoma_mansoni_prjea36577	Smp_344010	PF00028	IPR002126	Cadherin-like_dom	Cadherin-like
schistosoma_mansoni_prjea36577	Smp_344010	PF00028	IPR002126	Cadherin-like_dom	Cadherin-like
schistosoma_mansoni_prjea36577	Smp_344010	PF00028	IPR002126	Cadherin-like_dom	Cadherin-like
schistosoma_mansoni_prjea36577	Smp_344010	PF00028	IPR002126	Cadherin-like_dom	Cadherin-like
schistosoma_mansoni_prjea36577	Smp_344010	PF00028	IPR002126	Cadherin-like_dom	Cadherin-like
schistosoma_mansoni_prjea36577	Smp_344010	PF00028	IPR002126	Cadherin-like_dom	Cadherin-like
schistosoma_mansoni_prjea36577	Smp_344010	PF00028	IPR002126	Cadherin-like_dom	Cadherin-like
schistosoma_mansoni_prjea36577	Smp_344010	PF00028	IPR002126	Cadherin-like_dom	Cadherin-like
schistosoma_mansoni_prjea36577	Smp_344010	PF00028	IPR002126	Cadherin-like_dom	Cadherin-like
schistosoma_mansoni_prjea36577	Smp_344010	PF00028	IPR002126	Cadherin-like_dom	Cadherin-like
schistosoma_mansoni_prjea36577	Smp_344010	PF00028	IPR002126	Cadherin-like_dom	Cadherin-like
schistosoma_mansoni_prjea36577	Smp_344010	PF00028	IPR002126	Cadherin-like_dom	Cadherin-like
schistosoma_mansoni_prjea36577	Smp_344010	PF00028	IPR002126	Cadherin-like_dom	Cadherin-like
schistosoma_mansoni_prjea36577	Smp_344010	PF00028	IPR002126	Cadherin-like_dom	Cadherin-like
schistosoma_mansoni_prjea36577	Smp_344010	PF00028	IPR002126	Cadherin-like_dom	Cadherin-like
schistosoma_mansoni_prjea36577	Smp_344010	PF00028	IPR002126	Cadherin-like_dom	Cadherin-like
schistosoma_mansoni_prjea36577	Smp_344010	PF00028	IPR002126	Cadherin-like_dom	Cadherin-like
schistosoma_mansoni_prjea36577	Smp_344010	PF00028	IPR002126	Cadherin-like_dom	Cadherin-like
schistosoma_mansoni_prjea36577	Smp_344010	PF00028	IPR002126	Cadherin-like_dom	Cadherin-like
schistosoma_mansoni_prjea36577	Smp_344010	PF00028	IPR002126	Cadherin-like_dom	Cadherin-like
schistosoma_mansoni_prjea36577	Smp_344010	PF00028	IPR002126	Cadherin-like_dom	Cadherin-like
schistosoma_mansoni_prjea36577	Smp_344010	PF00028	IPR002126	Cadherin-like_dom	Cadherin-like
schistosoma_mansoni_prjea36577	Smp_344010	PF00028	IPR002126	Cadherin-like_dom	Cadherin-like
schistosoma_mansoni_prjea36577	Smp_344010	PF00028	IPR002126	Cadherin-like_dom	Cadherin-like
schistosoma_mansoni_prjea36577	Smp_344010	PF00028	IPR002126	Cadherin-like_dom	Cadherin-like
schistosoma_mansoni_prjea36577	Smp_344010	PF00028	IPR002126	Cadherin-like_dom	Cadherin-like
schistosoma_mansoni_prjea36577	Smp_344010	PF00028	IPR002126	Cadherin-like_dom	Cadherin-like
schistosoma_mansoni_prjea36577	Smp_344010	PF00028	IPR002126	Cadherin-like_dom	Cadherin-like
schistosoma_mansoni_prjea36577	Smp_344010	PF00028	IPR002126	Cadherin-like_dom	Cadherin-like
schistosoma_mansoni_prjea36577	Smp_344010	PF00028	IPR002126	Cadherin-like_dom	Cadherin-like
schistosoma_mansoni_prjea36577	Smp_344010	PF00028	IPR002126	Cadherin-like_dom	Cadherin-like
schistosoma_mansoni_prjea36577	Smp_344010	PF00028	IPR002126	Cadherin-like_dom	Cadherin-like
schistosoma_mansoni_prjea36577	Smp_344010	PF00028	IPR002126	Cadherin-like_dom	Cadherin-like
schistosoma_mansoni_prjea36577	Smp_344010	PF00028	IPR002126	Cadherin-like_dom	Cadherin-like
schistosoma_mansoni_prjea36577	Smp_344010	PF00028	IPR002126	Cadherin-like_dom	Cadherin-like
schistosoma_mansoni_prjea36577	Smp_344010	PF00028	IPR002126	Cadherin-like_dom	Cadherin-like
schistosoma_mansoni_prjea36577	Smp_344010	PF00028	IPR002126	Cadherin-like_dom	Cadherin-like
schistosoma_mansoni_prjea36577	Smp_344010	PF00028	IPR002126	Cadherin-like_dom	Cadherin-like
schistosoma_mansoni_prjea36577	Smp_344010	PF00028	IPR002126	Cadherin-like_dom	Cadherin-like
schistosoma_mansoni_prjea36577	Smp_344010	PF00028	IPR002126	Cadherin-like_dom	Cadherin-like
schistosoma_mansoni_prjea36577	Smp_344010	PF00028	IPR002126	Cadherin-like_dom	Cadherin-like
schistosoma_mansoni_prjea36577	Smp_344010	PF00028	IPR002126	Cadherin-like_dom	Cadherin-like
schistosoma_mansoni_prjea36577	Smp_344010	PF00028	IPR002126	Cadherin-like_dom	Cadherin-like
schistosoma_mansoni_prjea36577	Smp_344010	PF00028	IPR002126	Cadherin-like_dom	Cadherin-like
schistosoma_mansoni_prjea36577	Smp_344170	PF00028	IPR002126	Cadherin-like_dom	Cadherin-like
schistosoma_mansoni_prjea36577	Smp_344170	PF00028	IPR002126	Cadherin-like_dom	Cadherin-like
schistosoma_mansoni_prjea36577	Smp_344170	PF00028	IPR002126	Cadherin-like_dom	Cadherin-like
schistosoma_mansoni_prjea36577	Smp_344170	PF00028	IPR002126	Cadherin-like_dom	Cadherin-like
schistosoma_mansoni_prjea36577	Smp_344170	PF00028	IPR002126	Cadherin-like_dom	Cadherin-like
schistosoma_mansoni_prjea36577	Smp_344170	PF00028	IPR002126	Cadherin-like_dom	Cadherin-like
schistosoma_mansoni_prjea36577	Smp_344170	PF00028	IPR002126	Cadherin-like_dom	Cadherin-like
schistosoma_mansoni_prjea36577	Smp_344170	PF00028	IPR002126	Cadherin-like_dom	Cadherin-like
schistosoma_mansoni_prjea36577	Smp_344170	PF00028	IPR002126	Cadherin-like_dom	Cadherin-like
schistosoma_mansoni_prjea36577	Smp_344170	PF00028	IPR002126	Cadherin-like_dom	Cadherin-like
schistosoma_mansoni_prjea36577	Smp_344170	PF00028	IPR002126	Cadherin-like_dom	Cadherin-like
schistosoma_mansoni_prjea36577	Smp_344170	PF00028	IPR002126	Cadherin-like_dom	Cadherin-like
schistosoma_mansoni_prjea36577	Smp_344170	PF00028	IPR002126	Cadherin-like_dom	Cadherin-like
schistosoma_mansoni_prjea36577	Smp_344170	PF00028	IPR002126	Cadherin-like_dom	Cadherin-like
schistosoma_mansoni_prjea36577	Smp_344170	PF00028	IPR002126	Cadherin-like_dom	Cadherin-like
schistosoma_mansoni_prjea36577	Smp_344170	PF00028	IPR002126	Cadherin-like_dom	Cadherin-like
schistosoma_mansoni_prjea36577	Smp_344170	PF00028	IPR002126	Cadherin-like_dom	Cadherin-like
schistosoma_mansoni_prjea36577	Smp_344170	PF00028	IPR002126	Cadherin-like_dom	Cadherin-like
schistosoma_mansoni_prjea36577	Smp_344170	PF00028	IPR002126	Cadherin-like_dom	Cadherin-like
schistosoma_mansoni_prjea36577	Smp_344170	PF00028	IPR002126	Cadherin-like_dom	Cadherin-like
schistosoma_mansoni_prjea36577	Smp_344170	PF00028	IPR002126	Cadherin-like_dom	Cadherin-like
schistosoma_mansoni_prjea36577	Smp_344170	PF00028	IPR002126	Cadherin-like_dom	Cadherin-like
schistosoma_mansoni_prjea36577	Smp_344170	PF00028	IPR002126	Cadherin-like_dom	Cadherin-like
schistosoma_mansoni_prjea36577	Smp_344170	PF00028	IPR002126	Cadherin-like_dom	Cadherin-like
schistosoma_mansoni_prjea36577	Smp_344170	PF00028	IPR002126	Cadherin-like_dom	Cadherin-like
schistosoma_mansoni_prjea36577	Smp_344170	PF00028	IPR002126	Cadherin-like_dom	Cadherin-like
schistosoma_mansoni_prjea36577	Smp_344170	PF00028	IPR002126	Cadherin-like_dom	Cadherin-like
schistosoma_mansoni_prjea36577	Smp_344170	PF00028	IPR002126	Cadherin-like_dom	Cadherin-like
schistosoma_mansoni_prjea36577	Smp_344170	PF00028	IPR002126	Cadherin-like_dom	Cadherin-like
schistosoma_mansoni_prjea36577	Smp_344170	PF00028	IPR002126	Cadherin-like_dom	Cadherin-like
schistosoma_mansoni_prjea36577	Smp_344170	PF00028	IPR002126	Cadherin-like_dom	Cadherin-like
schistosoma_mansoni_prjea36577	Smp_344170	PF00028	IPR002126	Cadherin-like_dom	Cadherin-like
schistosoma_mansoni_prjea36577	Smp_344170	PF00028	IPR002126	Cadherin-like_dom	Cadherin-like
schistosoma_mansoni_prjea36577	Smp_344170	PF00028	IPR002126	Cadherin-like_dom	Cadherin-like
schistosoma_mansoni_prjea36577	Smp_344170	PF00028	IPR002126	Cadherin-like_dom	Cadherin-like
schistosoma_mansoni_prjea36577	Smp_344170	PF00028	IPR002126	Cadherin-like_dom	Cadherin-like
schistosoma_mansoni_prjea36577	Smp_344170	PF00028	IPR002126	Cadherin-like_dom	Cadherin-like
schistosoma_mansoni_prjea36577	Smp_344170	PF00028	IPR002126	Cadherin-like_dom	Cadherin-like
schistosoma_mansoni_prjea36577	Smp_344170	PF00028	IPR002126	Cadherin-like_dom	Cadherin-like
schistosoma_mansoni_prjea36577	Smp_344170	PF00028	IPR002126	Cadherin-like_dom	Cadherin-like
schistosoma_mansoni_prjea36577	Smp_344170	PF00028	IPR002126	Cadherin-like_dom	Cadherin-like
schistosoma_mansoni_prjea36577	Smp_344170	PF00028	IPR002126	Cadherin-like_dom	Cadherin-like
schistosoma_mansoni_prjea36577	Smp_347790	PF00028	IPR002126	Cadherin-like_dom	Cadherin-like
schistosoma_mansoni_prjea36577	Smp_347790	PF00028	IPR002126	Cadherin-like_dom	Cadherin-like
schistosoma_mansoni_prjea36577	Smp_347790	PF00028	IPR002126	Cadherin-like_dom	Cadherin-like
schistosoma_mansoni_prjea36577	Smp_347790	PF00028	IPR002126	Cadherin-like_dom	Cadherin-like
schistosoma_mansoni_prjea36577	Smp_347790	PF00028	IPR002126	Cadherin-like_dom	Cadherin-like
schistosoma_mansoni_prjea36577	Smp_347790	PF00028	IPR002126	Cadherin-like_dom	Cadherin-like
schistosoma_mansoni_prjea36577	Smp_347790	PF00028	IPR002126	Cadherin-like_dom	Cadherin-like
schistosoma_mansoni_prjea36577	Smp_347790	PF00028	IPR002126	Cadherin-like_dom	Cadherin-like
schistosoma_mansoni_prjea36577	Smp_347790	PF00028	IPR002126	Cadherin-like_dom	Cadherin-like
schistosoma_mansoni_prjea36577	Smp_347790	PF00028	IPR002126	Cadherin-like_dom	Cadherin-like
schistosoma_mansoni_prjea36577	Smp_347790	PF00028	IPR002126	Cadherin-like_dom	Cadherin-like
schistosoma_mansoni_prjea36577	Smp_347790	PF00028	IPR002126	Cadherin-like_dom	Cadherin-like
schistosoma_mansoni_prjea36577	Smp_347790	PF00028	IPR002126	Cadherin-like_dom	Cadherin-like
schistosoma_mansoni_prjea36577	Smp_347790	PF00028	IPR002126	Cadherin-like_dom	Cadherin-like
schistosoma_mansoni_prjea36577	Smp_347790	PF00028	IPR002126	Cadherin-like_dom	Cadherin-like
schistosoma_mansoni_prjea36577	Smp_347790	PF00028	IPR002126	Cadherin-like_dom	Cadherin-like
schistosoma_mansoni_prjea36577	Smp_347790	PF00028	IPR002126	Cadherin-like_dom	Cadherin-like
schistosoma_mansoni_prjea36577	Smp_347790	PF00028	IPR002126	Cadherin-like_dom	Cadherin-like
schistosoma_mansoni_prjea36577	Smp_347790	PF00028	IPR002126	Cadherin-like_dom	Cadherin-like
schistosoma_mansoni_prjea36577	Smp_347790	PF00028	IPR002126	Cadherin-like_dom	Cadherin-like
schistosoma_mansoni_prjea36577	Smp_347790	PF00028	IPR002126	Cadherin-like_dom	Cadherin-like
schistosoma_mansoni_prjea36577	Smp_347790	PF00028	IPR002126	Cadherin-like_dom	Cadherin-like
schistosoma_mansoni_prjea36577	Smp_347790	PF00028	IPR002126	Cadherin-like_dom	Cadherin-like
schistosoma_mansoni_prjea36577	Smp_347790	PF00028	IPR002126	Cadherin-like_dom	Cadherin-like
schistosoma_mansoni_prjea36577	Smp_347790	PF00028	IPR002126	Cadherin-like_dom	Cadherin-like
schistosoma_mansoni_prjea36577	Smp_347790	PF00028	IPR002126	Cadherin-like_dom	Cadherin-like
schistosoma_mansoni_prjea36577	Smp_347790	PF00028	IPR002126	Cadherin-like_dom	Cadherin-like
schistosoma_mansoni_prjea36577	Smp_347790	PF00028	IPR002126	Cadherin-like_dom	Cadherin-like
schistosoma_mansoni_prjea36577	Smp_347790	PF00028	IPR002126	Cadherin-like_dom	Cadherin-like
schistosoma_mansoni_prjea36577	Smp_347790	PF00028	IPR002126	Cadherin-like_dom	Cadherin-like
schistosoma_mansoni_prjea36577	Smp_348400	PF00028	IPR002126	Cadherin-like_dom	Cadherin-like
schistosoma_mansoni_prjea36577	Smp_348400	PF00028	IPR002126	Cadherin-like_dom	Cadherin-like
schistosoma_mansoni_prjea36577	Smp_348400	PF00028	IPR002126	Cadherin-like_dom	Cadherin-like
schistosoma_mansoni_prjea36577	Smp_348400	PF00028	IPR002126	Cadherin-like_dom	Cadherin-like
schistosoma_mansoni_prjea36577	Smp_348400	PF00028	IPR002126	Cadherin-like_dom	Cadherin-like
schistosoma_mansoni_prjea36577	Smp_348400	PF00028	IPR002126	Cadherin-like_dom	Cadherin-like
schistosoma_mansoni_prjea36577	Smp_348400	PF00028	IPR002126	Cadherin-like_dom	Cadherin-like
schistosoma_mansoni_prjea36577	Smp_348400	PF00028	IPR002126	Cadherin-like_dom	Cadherin-like
schistosoma_mansoni_prjea36577	Smp_348400	PF00028	IPR002126	Cadherin-like_dom	Cadherin-like
schistosoma_mansoni_prjea36577	Smp_348400	PF00028	IPR002126	Cadherin-like_dom	Cadherin-like
schistosoma_mansoni_prjea36577	Smp_348400	PF00028	IPR002126	Cadherin-like_dom	Cadherin-like
schistosoma_mansoni_prjea36577	Smp_348400	PF00028	IPR002126	Cadherin-like_dom	Cadherin-like
schistosoma_mansoni_prjea36577	Smp_348400	PF00028	IPR002126	Cadherin-like_dom	Cadherin-like
schistosoma_mansoni_prjea36577	Smp_348400	PF00028	IPR002126	Cadherin-like_dom	Cadherin-like
schistosoma_mansoni_prjea36577	Smp_348400	PF00028	IPR002126	Cadherin-like_dom	Cadherin-like
schistosoma_mansoni_prjea36577	Smp_348400	PF00028	IPR002126	Cadherin-like_dom	Cadherin-like
schistosoma_mansoni_prjea36577	Smp_348400	PF00028	IPR002126	Cadherin-like_dom	Cadherin-like
schistosoma_mansoni_prjea36577	Smp_348400	PF00028	IPR002126	Cadherin-like_dom	Cadherin-like
schistosoma_mansoni_prjea36577	Smp_348400	PF00028	IPR002126	Cadherin-like_dom	Cadherin-like
schistosoma_mansoni_prjea36577	Smp_348400	PF00028	IPR002126	Cadherin-like_dom	Cadherin-like
schistosoma_mansoni_prjea36577	Smp_348400	PF00028	IPR002126	Cadherin-like_dom	Cadherin-like
schistosoma_mansoni_prjea36577	Smp_348400	PF00028	IPR002126	Cadherin-like_dom	Cadherin-like
schistosoma_mansoni_prjea36577	Smp_348400	PF00028	IPR002126	Cadherin-like_dom	Cadherin-like
schistosoma_mansoni_prjea36577	Smp_348400	PF00028	IPR002126	Cadherin-like_dom	Cadherin-like
schistosoma_mansoni_prjea36577	Smp_348400	PF00028	IPR002126	Cadherin-like_dom	Cadherin-like
schistosoma_mansoni_prjea36577	Smp_348400	PF00028	IPR002126	Cadherin-like_dom	Cadherin-like
schistosoma_mansoni_prjea36577	Smp_348400	PF00028	IPR002126	Cadherin-like_dom	Cadherin-like
schistosoma_mansoni_prjea36577	Smp_348400	PF00028	IPR002126	Cadherin-like_dom	Cadherin-like
schistosoma_mansoni_prjea36577	Smp_348400	PF00028	IPR002126	Cadherin-like_dom	Cadherin-like
schistosoma_mansoni_prjea36577	Smp_348400	PF00028	IPR002126	Cadherin-like_dom	Cadherin-like
schistosoma_mansoni_prjea36577	Smp_348400	PF00028	IPR002126	Cadherin-like_dom	Cadherin-like
schistosoma_mansoni_prjea36577	Smp_348400	PF00028	IPR002126	Cadherin-like_dom	Cadherin-like
schistosoma_mansoni_prjea36577	Smp_348400	PF00028	IPR002126	Cadherin-like_dom	Cadherin-like
schistosoma_mansoni_prjea36577	Smp_348400	PF00028	IPR002126	Cadherin-like_dom	Cadherin-like
schistosoma_mansoni_prjea36577	Smp_162610	PF08266	IPR002126	Cadherin-like_dom	Cadherin-like
schistosoma_mansoni_prjea36577	Smp_162610	PF08266	IPR002126	Cadherin-like_dom	Cadherin-like
schistosoma_mansoni_prjea36577	Smp_162610	PF08266	IPR002126	Cadherin-like_dom	Cadherin-like
schistosoma_mansoni_prjea36577	Smp_162610	PF08266	IPR002126	Cadherin-like_dom	Cadherin-like
schistosoma_mansoni_prjea36577	Smp_162610	PF08266	IPR002126	Cadherin-like_dom	Cadherin-like
schistosoma_mansoni_prjea36577	Smp_162610	PF08266	IPR002126	Cadherin-like_dom	Cadherin-like
schistosoma_mansoni_prjea36577	Smp_162610	PF08266	IPR002126	Cadherin-like_dom	Cadherin-like
schistosoma_mansoni_prjea36577	Smp_162610	PF08266	IPR002126	Cadherin-like_dom	Cadherin-like
schistosoma_mansoni_prjea36577	Smp_162610	PF08266	IPR002126	Cadherin-like_dom	Cadherin-like
schistosoma_mansoni_prjea36577	Smp_162610	PF08266	IPR002126	Cadherin-like_dom	Cadherin-like
schistosoma_mansoni_prjea36577	Smp_162610	PF08266	IPR002126	Cadherin-like_dom	Cadherin-like
schistosoma_mansoni_prjea36577	Smp_162610	PF08266	IPR002126	Cadherin-like_dom	Cadherin-like
schistosoma_mansoni_prjea36577	Smp_162610	PF08266	IPR002126	Cadherin-like_dom	Cadherin-like
schistosoma_mansoni_prjea36577	Smp_162610	PF08266	IPR002126	Cadherin-like_dom	Cadherin-like
schistosoma_mansoni_prjea36577	Smp_162610	PF08266	IPR002126	Cadherin-like_dom	Cadherin-like
schistosoma_mansoni_prjea36577	Smp_162610	PF08266	IPR002126	Cadherin-like_dom	Cadherin-like
schistosoma_mansoni_prjea36577	Smp_162610	PF08266	IPR002126	Cadherin-like_dom	Cadherin-like
schistosoma_mansoni_prjea36577	Smp_162610	PF08266	IPR002126	Cadherin-like_dom	Cadherin-like
schistosoma_mansoni_prjea36577	Smp_162610	PF08266	IPR002126	Cadherin-like_dom	Cadherin-like
schistosoma_mansoni_prjea36577	Smp_162610	PF08266	IPR002126	Cadherin-like_dom	Cadherin-like
schistosoma_mansoni_prjea36577	Smp_162610	PF08266	IPR002126	Cadherin-like_dom	Cadherin-like
schistosoma_mansoni_prjea36577	Smp_162610	PF08266	IPR002126	Cadherin-like_dom	Cadherin-like
schistosoma_mansoni_prjea36577	Smp_162610	PF08266	IPR002126	Cadherin-like_dom	Cadherin-like
schistosoma_mansoni_prjea36577	Smp_162610	PF08266	IPR002126	Cadherin-like_dom	Cadherin-like
schistosoma_mansoni_prjea36577	Smp_162610	PF08266	IPR002126	Cadherin-like_dom	Cadherin-like
schistosoma_mansoni_prjea36577	Smp_162610	PF08266	IPR002126	Cadherin-like_dom	Cadherin-like
schistosoma_mansoni_prjea36577	Smp_162610	PF08266	IPR002126	Cadherin-like_dom	Cadherin-like
schistosoma_mansoni_prjea36577	Smp_162610	PF08266	IPR002126	Cadherin-like_dom	Cadherin-like
schistosoma_mansoni_prjea36577	Smp_162610	PF08266	IPR002126	Cadherin-like_dom	Cadherin-like
schistosoma_mansoni_prjea36577	Smp_162610	PF08266	IPR002126	Cadherin-like_dom	Cadherin-like
schistosoma_mansoni_prjea36577	Smp_162610	PF08266	IPR002126	Cadherin-like_dom	Cadherin-like
schistosoma_mansoni_prjea36577	Smp_162610	PF08266	IPR002126	Cadherin-like_dom	Cadherin-like
schistosoma_mansoni_prjea36577	Smp_162610	PF08266	IPR002126	Cadherin-like_dom	Cadherin-like
schistosoma_mansoni_prjea36577	Smp_162610	PF08266	IPR002126	Cadherin-like_dom	Cadherin-like
schistosoma_mansoni_prjea36577	Smp_162610	PF08266	IPR002126	Cadherin-like_dom	Cadherin-like
schistosoma_mansoni_prjea36577	Smp_162610	PF08266	IPR002126	Cadherin-like_dom	Cadherin-like
schistosoma_mansoni_prjea36577	Smp_162610	PF08266	IPR002126	Cadherin-like_dom	Cadherin-like
schistosoma_mansoni_prjea36577	Smp_162610	PF08266	IPR002126	Cadherin-like_dom	Cadherin-like
schistosoma_mansoni_prjea36577	Smp_162610	PF08266	IPR002126	Cadherin-like_dom	Cadherin-like
schistosoma_mansoni_prjea36577	Smp_162610	PF08266	IPR002126	Cadherin-like_dom	Cadherin-like
schistosoma_mansoni_prjea36577	Smp_162610	PF08266	IPR002126	Cadherin-like_dom	Cadherin-like
schistosoma_mansoni_prjea36577	Smp_162610	PF08266	IPR002126	Cadherin-like_dom	Cadherin-like
schistosoma_mansoni_prjea36577	Smp_167470	PF08266	IPR002126	Cadherin-like_dom	Cadherin-like
schistosoma_mansoni_prjea36577	Smp_167470	PF08266	IPR002126	Cadherin-like_dom	Cadherin-like
schistosoma_mansoni_prjea36577	Smp_167470	PF08266	IPR002126	Cadherin-like_dom	Cadherin-like
schistosoma_mansoni_prjea36577	Smp_167470	PF08266	IPR002126	Cadherin-like_dom	Cadherin-like
schistosoma_mansoni_prjea36577	Smp_167470	PF08266	IPR002126	Cadherin-like_dom	Cadherin-like
schistosoma_mansoni_prjea36577	Smp_167470	PF08266	IPR002126	Cadherin-like_dom	Cadherin-like
schistosoma_mansoni_prjea36577	Smp_167470	PF08266	IPR002126	Cadherin-like_dom	Cadherin-like
schistosoma_mansoni_prjea36577	Smp_167470	PF08266	IPR002126	Cadherin-like_dom	Cadherin-like
schistosoma_mansoni_prjea36577	Smp_167470	PF08266	IPR002126	Cadherin-like_dom	Cadherin-like
schistosoma_mansoni_prjea36577	Smp_302990	PF08266	IPR002126	Cadherin-like_dom	Cadherin-like
schistosoma_mansoni_prjea36577	Smp_302990	PF08266	IPR002126	Cadherin-like_dom	Cadherin-like
schistosoma_mansoni_prjea36577	Smp_302990	PF08266	IPR002126	Cadherin-like_dom	Cadherin-like
schistosoma_mansoni_prjea36577	Smp_310430	PF08266	IPR002126	Cadherin-like_dom	Cadherin-like
schistosoma_mansoni_prjea36577	Smp_310430	PF08266	IPR002126	Cadherin-like_dom	Cadherin-like
schistosoma_mansoni_prjea36577	Smp_310430	PF08266	IPR002126	Cadherin-like_dom	Cadherin-like
schistosoma_mansoni_prjea36577	Smp_310430	PF08266	IPR002126	Cadherin-like_dom	Cadherin-like
schistosoma_mansoni_prjea36577	Smp_310430	PF08266	IPR002126	Cadherin-like_dom	Cadherin-like
schistosoma_mansoni_prjea36577	Smp_310430	PF08266	IPR002126	Cadherin-like_dom	Cadherin-like
schistosoma_mansoni_prjea36577	Smp_310430	PF08266	IPR002126	Cadherin-like_dom	Cadherin-like
schistosoma_mansoni_prjea36577	Smp_310430	PF08266	IPR002126	Cadherin-like_dom	Cadherin-like
schistosoma_mansoni_prjea36577	Smp_310430	PF08266	IPR002126	Cadherin-like_dom	Cadherin-like
schistosoma_mansoni_prjea36577	Smp_310430	PF08266	IPR002126	Cadherin-like_dom	Cadherin-like
schistosoma_mansoni_prjea36577	Smp_310430	PF08266	IPR002126	Cadherin-like_dom	Cadherin-like
schistosoma_mansoni_prjea36577	Smp_310430	PF08266	IPR002126	Cadherin-like_dom	Cadherin-like
schistosoma_mansoni_prjea36577	Smp_310430	PF08266	IPR002126	Cadherin-like_dom	Cadherin-like
schistosoma_mansoni_prjea36577	Smp_310430	PF08266	IPR002126	Cadherin-like_dom	Cadherin-like
schistosoma_mansoni_prjea36577	Smp_310430	PF08266	IPR002126	Cadherin-like_dom	Cadherin-like
schistosoma_mansoni_prjea36577	Smp_310430	PF08266	IPR002126	Cadherin-like_dom	Cadherin-like
schistosoma_mansoni_prjea36577	Smp_310430	PF08266	IPR002126	Cadherin-like_dom	Cadherin-like
schistosoma_mansoni_prjea36577	Smp_310430	PF08266	IPR002126	Cadherin-like_dom	Cadherin-like
schistosoma_mansoni_prjea36577	Smp_310430	PF08266	IPR002126	Cadherin-like_dom	Cadherin-like
schistosoma_mansoni_prjea36577	Smp_310430	PF08266	IPR002126	Cadherin-like_dom	Cadherin-like
schistosoma_mansoni_prjea36577	Smp_310430	PF08266	IPR002126	Cadherin-like_dom	Cadherin-like
schistosoma_mansoni_prjea36577	Smp_310430	PF08266	IPR002126	Cadherin-like_dom	Cadherin-like
schistosoma_mansoni_prjea36577	Smp_310430	PF08266	IPR002126	Cadherin-like_dom	Cadherin-like
schistosoma_mansoni_prjea36577	Smp_045360		IPR002126	Cadherin-like_dom	Cadherin-like
schistosoma_mansoni_prjea36577	Smp_045360		IPR002126	Cadherin-like_dom	Cadherin-like
schistosoma_mansoni_prjea36577	Smp_069720		IPR002126	Cadherin-like_dom	Cadherin-like
schistosoma_mansoni_prjea36577	Smp_069720		IPR002126	Cadherin-like_dom	Cadherin-like
schistosoma_mansoni_prjea36577	Smp_069720		IPR002126	Cadherin-like_dom	Cadherin-like
schistosoma_mansoni_prjea36577	Smp_069720		IPR002126	Cadherin-like_dom	Cadherin-like
schistosoma_mansoni_prjea36577	Smp_069720		IPR002126	Cadherin-like_dom	Cadherin-like
schistosoma_mansoni_prjea36577	Smp_069720		IPR002126	Cadherin-like_dom	Cadherin-like
schistosoma_mansoni_prjea36577	Smp_069720		IPR002126	Cadherin-like_dom	Cadherin-like
schistosoma_mansoni_prjea36577	Smp_069720		IPR002126	Cadherin-like_dom	Cadherin-like
schistosoma_mansoni_prjea36577	Smp_069720		IPR002126	Cadherin-like_dom	Cadherin-like
schistosoma_mansoni_prjea36577	Smp_069720		IPR002126	Cadherin-like_dom	Cadherin-like
schistosoma_mansoni_prjea36577	Smp_069720		IPR002126	Cadherin-like_dom	Cadherin-like
schistosoma_mansoni_prjea36577	Smp_069720		IPR002126	Cadherin-like_dom	Cadherin-like
schistosoma_mansoni_prjea36577	Smp_069720		IPR002126	Cadherin-like_dom	Cadherin-like
schistosoma_mansoni_prjea36577	Smp_069720		IPR002126	Cadherin-like_dom	Cadherin-like
schistosoma_mansoni_prjea36577	Smp_135230	PF00282	IPR002129	PyrdxlP-dep_de-COase	Pyridoxal phosphate-dependent decarboxylase
schistosoma_mansoni_prjea36577	Smp_171580	PF00282	IPR002129	PyrdxlP-dep_de-COase	Pyridoxal phosphate-dependent decarboxylase
schistosoma_mansoni_prjea36577	Smp_241570	PF00282	IPR002129	PyrdxlP-dep_de-COase	Pyridoxal phosphate-dependent decarboxylase
schistosoma_mansoni_prjea36577	Smp_342530	PF00282	IPR002129	PyrdxlP-dep_de-COase	Pyridoxal phosphate-dependent decarboxylase
schistosoma_mansoni_prjea36577	Smp_094810	PF00076	IPR002130	Cyclophilin-type_PPIase_dom	Cyclophilin-type peptidyl-prolyl cis-trans isomerase domain
schistosoma_mansoni_prjea36577	Smp_094810	PF00076	IPR002130	Cyclophilin-type_PPIase_dom	Cyclophilin-type peptidyl-prolyl cis-trans isomerase domain
schistosoma_mansoni_prjea36577	Smp_094810	PF00076	IPR002130	Cyclophilin-type_PPIase_dom	Cyclophilin-type peptidyl-prolyl cis-trans isomerase domain
schistosoma_mansoni_prjea36577	Smp_094810	PF00076	IPR002130	Cyclophilin-type_PPIase_dom	Cyclophilin-type peptidyl-prolyl cis-trans isomerase domain
schistosoma_mansoni_prjea36577	Smp_094810	PF00076	IPR002130	Cyclophilin-type_PPIase_dom	Cyclophilin-type peptidyl-prolyl cis-trans isomerase domain
schistosoma_mansoni_prjea36577	Smp_094810	PF00076	IPR002130	Cyclophilin-type_PPIase_dom	Cyclophilin-type peptidyl-prolyl cis-trans isomerase domain
schistosoma_mansoni_prjea36577	Smp_094810	PF00076	IPR002130	Cyclophilin-type_PPIase_dom	Cyclophilin-type peptidyl-prolyl cis-trans isomerase domain
schistosoma_mansoni_prjea36577	Smp_209050	PF00076	IPR002130	Cyclophilin-type_PPIase_dom	Cyclophilin-type peptidyl-prolyl cis-trans isomerase domain
schistosoma_mansoni_prjea36577	Smp_209050	PF00076	IPR002130	Cyclophilin-type_PPIase_dom	Cyclophilin-type peptidyl-prolyl cis-trans isomerase domain
schistosoma_mansoni_prjea36577	Smp_209050	PF00076	IPR002130	Cyclophilin-type_PPIase_dom	Cyclophilin-type peptidyl-prolyl cis-trans isomerase domain
schistosoma_mansoni_prjea36577	Smp_209050	PF00076	IPR002130	Cyclophilin-type_PPIase_dom	Cyclophilin-type peptidyl-prolyl cis-trans isomerase domain
schistosoma_mansoni_prjea36577	Smp_209050	PF00076	IPR002130	Cyclophilin-type_PPIase_dom	Cyclophilin-type peptidyl-prolyl cis-trans isomerase domain
schistosoma_mansoni_prjea36577	Smp_209050	PF00076	IPR002130	Cyclophilin-type_PPIase_dom	Cyclophilin-type peptidyl-prolyl cis-trans isomerase domain
schistosoma_mansoni_prjea36577	Smp_021160	PF00160	IPR002130	Cyclophilin-type_PPIase_dom	Cyclophilin-type peptidyl-prolyl cis-trans isomerase domain
schistosoma_mansoni_prjea36577	Smp_021160	PF00160	IPR002130	Cyclophilin-type_PPIase_dom	Cyclophilin-type peptidyl-prolyl cis-trans isomerase domain
schistosoma_mansoni_prjea36577	Smp_021160	PF00160	IPR002130	Cyclophilin-type_PPIase_dom	Cyclophilin-type peptidyl-prolyl cis-trans isomerase domain
schistosoma_mansoni_prjea36577	Smp_021160	PF00160	IPR002130	Cyclophilin-type_PPIase_dom	Cyclophilin-type peptidyl-prolyl cis-trans isomerase domain
schistosoma_mansoni_prjea36577	Smp_021160	PF00160	IPR002130	Cyclophilin-type_PPIase_dom	Cyclophilin-type peptidyl-prolyl cis-trans isomerase domain
schistosoma_mansoni_prjea36577	Smp_021160	PF00160	IPR002130	Cyclophilin-type_PPIase_dom	Cyclophilin-type peptidyl-prolyl cis-trans isomerase domain
schistosoma_mansoni_prjea36577	Smp_021160	PF00160	IPR002130	Cyclophilin-type_PPIase_dom	Cyclophilin-type peptidyl-prolyl cis-trans isomerase domain
schistosoma_mansoni_prjea36577	Smp_029900	PF00160	IPR002130	Cyclophilin-type_PPIase_dom	Cyclophilin-type peptidyl-prolyl cis-trans isomerase domain
schistosoma_mansoni_prjea36577	Smp_029900	PF00160	IPR002130	Cyclophilin-type_PPIase_dom	Cyclophilin-type peptidyl-prolyl cis-trans isomerase domain
schistosoma_mansoni_prjea36577	Smp_029900	PF00160	IPR002130	Cyclophilin-type_PPIase_dom	Cyclophilin-type peptidyl-prolyl cis-trans isomerase domain
schistosoma_mansoni_prjea36577	Smp_029900	PF00160	IPR002130	Cyclophilin-type_PPIase_dom	Cyclophilin-type peptidyl-prolyl cis-trans isomerase domain
schistosoma_mansoni_prjea36577	Smp_029900	PF00160	IPR002130	Cyclophilin-type_PPIase_dom	Cyclophilin-type peptidyl-prolyl cis-trans isomerase domain
schistosoma_mansoni_prjea36577	Smp_029900	PF00160	IPR002130	Cyclophilin-type_PPIase_dom	Cyclophilin-type peptidyl-prolyl cis-trans isomerase domain
schistosoma_mansoni_prjea36577	Smp_029900	PF00160	IPR002130	Cyclophilin-type_PPIase_dom	Cyclophilin-type peptidyl-prolyl cis-trans isomerase domain
schistosoma_mansoni_prjea36577	Smp_040130	PF00160	IPR002130	Cyclophilin-type_PPIase_dom	Cyclophilin-type peptidyl-prolyl cis-trans isomerase domain
schistosoma_mansoni_prjea36577	Smp_040130	PF00160	IPR002130	Cyclophilin-type_PPIase_dom	Cyclophilin-type peptidyl-prolyl cis-trans isomerase domain
schistosoma_mansoni_prjea36577	Smp_040130	PF00160	IPR002130	Cyclophilin-type_PPIase_dom	Cyclophilin-type peptidyl-prolyl cis-trans isomerase domain
schistosoma_mansoni_prjea36577	Smp_040130	PF00160	IPR002130	Cyclophilin-type_PPIase_dom	Cyclophilin-type peptidyl-prolyl cis-trans isomerase domain
schistosoma_mansoni_prjea36577	Smp_040130	PF00160	IPR002130	Cyclophilin-type_PPIase_dom	Cyclophilin-type peptidyl-prolyl cis-trans isomerase domain
schistosoma_mansoni_prjea36577	Smp_040130	PF00160	IPR002130	Cyclophilin-type_PPIase_dom	Cyclophilin-type peptidyl-prolyl cis-trans isomerase domain
schistosoma_mansoni_prjea36577	Smp_040130	PF00160	IPR002130	Cyclophilin-type_PPIase_dom	Cyclophilin-type peptidyl-prolyl cis-trans isomerase domain
schistosoma_mansoni_prjea36577	Smp_040790	PF00160	IPR002130	Cyclophilin-type_PPIase_dom	Cyclophilin-type peptidyl-prolyl cis-trans isomerase domain
schistosoma_mansoni_prjea36577	Smp_040790	PF00160	IPR002130	Cyclophilin-type_PPIase_dom	Cyclophilin-type peptidyl-prolyl cis-trans isomerase domain
schistosoma_mansoni_prjea36577	Smp_040790	PF00160	IPR002130	Cyclophilin-type_PPIase_dom	Cyclophilin-type peptidyl-prolyl cis-trans isomerase domain
schistosoma_mansoni_prjea36577	Smp_040790	PF00160	IPR002130	Cyclophilin-type_PPIase_dom	Cyclophilin-type peptidyl-prolyl cis-trans isomerase domain
schistosoma_mansoni_prjea36577	Smp_040790	PF00160	IPR002130	Cyclophilin-type_PPIase_dom	Cyclophilin-type peptidyl-prolyl cis-trans isomerase domain
schistosoma_mansoni_prjea36577	Smp_040790	PF00160	IPR002130	Cyclophilin-type_PPIase_dom	Cyclophilin-type peptidyl-prolyl cis-trans isomerase domain
schistosoma_mansoni_prjea36577	Smp_040790	PF00160	IPR002130	Cyclophilin-type_PPIase_dom	Cyclophilin-type peptidyl-prolyl cis-trans isomerase domain
schistosoma_mansoni_prjea36577	Smp_054330	PF00160	IPR002130	Cyclophilin-type_PPIase_dom	Cyclophilin-type peptidyl-prolyl cis-trans isomerase domain
schistosoma_mansoni_prjea36577	Smp_054330	PF00160	IPR002130	Cyclophilin-type_PPIase_dom	Cyclophilin-type peptidyl-prolyl cis-trans isomerase domain
schistosoma_mansoni_prjea36577	Smp_054330	PF00160	IPR002130	Cyclophilin-type_PPIase_dom	Cyclophilin-type peptidyl-prolyl cis-trans isomerase domain
schistosoma_mansoni_prjea36577	Smp_054330	PF00160	IPR002130	Cyclophilin-type_PPIase_dom	Cyclophilin-type peptidyl-prolyl cis-trans isomerase domain
schistosoma_mansoni_prjea36577	Smp_054330	PF00160	IPR002130	Cyclophilin-type_PPIase_dom	Cyclophilin-type peptidyl-prolyl cis-trans isomerase domain
schistosoma_mansoni_prjea36577	Smp_054330	PF00160	IPR002130	Cyclophilin-type_PPIase_dom	Cyclophilin-type peptidyl-prolyl cis-trans isomerase domain
schistosoma_mansoni_prjea36577	Smp_054330	PF00160	IPR002130	Cyclophilin-type_PPIase_dom	Cyclophilin-type peptidyl-prolyl cis-trans isomerase domain
schistosoma_mansoni_prjea36577	Smp_069160	PF00160	IPR002130	Cyclophilin-type_PPIase_dom	Cyclophilin-type peptidyl-prolyl cis-trans isomerase domain
schistosoma_mansoni_prjea36577	Smp_069160	PF00160	IPR002130	Cyclophilin-type_PPIase_dom	Cyclophilin-type peptidyl-prolyl cis-trans isomerase domain
schistosoma_mansoni_prjea36577	Smp_069160	PF00160	IPR002130	Cyclophilin-type_PPIase_dom	Cyclophilin-type peptidyl-prolyl cis-trans isomerase domain
schistosoma_mansoni_prjea36577	Smp_069160	PF00160	IPR002130	Cyclophilin-type_PPIase_dom	Cyclophilin-type peptidyl-prolyl cis-trans isomerase domain
schistosoma_mansoni_prjea36577	Smp_069160	PF00160	IPR002130	Cyclophilin-type_PPIase_dom	Cyclophilin-type peptidyl-prolyl cis-trans isomerase domain
schistosoma_mansoni_prjea36577	Smp_069160	PF00160	IPR002130	Cyclophilin-type_PPIase_dom	Cyclophilin-type peptidyl-prolyl cis-trans isomerase domain
schistosoma_mansoni_prjea36577	Smp_069160	PF00160	IPR002130	Cyclophilin-type_PPIase_dom	Cyclophilin-type peptidyl-prolyl cis-trans isomerase domain
schistosoma_mansoni_prjea36577	Smp_080150	PF00160	IPR002130	Cyclophilin-type_PPIase_dom	Cyclophilin-type peptidyl-prolyl cis-trans isomerase domain
schistosoma_mansoni_prjea36577	Smp_080150	PF00160	IPR002130	Cyclophilin-type_PPIase_dom	Cyclophilin-type peptidyl-prolyl cis-trans isomerase domain
schistosoma_mansoni_prjea36577	Smp_080150	PF00160	IPR002130	Cyclophilin-type_PPIase_dom	Cyclophilin-type peptidyl-prolyl cis-trans isomerase domain
schistosoma_mansoni_prjea36577	Smp_080150	PF00160	IPR002130	Cyclophilin-type_PPIase_dom	Cyclophilin-type peptidyl-prolyl cis-trans isomerase domain
schistosoma_mansoni_prjea36577	Smp_080150	PF00160	IPR002130	Cyclophilin-type_PPIase_dom	Cyclophilin-type peptidyl-prolyl cis-trans isomerase domain
schistosoma_mansoni_prjea36577	Smp_080150	PF00160	IPR002130	Cyclophilin-type_PPIase_dom	Cyclophilin-type peptidyl-prolyl cis-trans isomerase domain
schistosoma_mansoni_prjea36577	Smp_084080	PF00160	IPR002130	Cyclophilin-type_PPIase_dom	Cyclophilin-type peptidyl-prolyl cis-trans isomerase domain
schistosoma_mansoni_prjea36577	Smp_084080	PF00160	IPR002130	Cyclophilin-type_PPIase_dom	Cyclophilin-type peptidyl-prolyl cis-trans isomerase domain
schistosoma_mansoni_prjea36577	Smp_084080	PF00160	IPR002130	Cyclophilin-type_PPIase_dom	Cyclophilin-type peptidyl-prolyl cis-trans isomerase domain
schistosoma_mansoni_prjea36577	Smp_084080	PF00160	IPR002130	Cyclophilin-type_PPIase_dom	Cyclophilin-type peptidyl-prolyl cis-trans isomerase domain
schistosoma_mansoni_prjea36577	Smp_084080	PF00160	IPR002130	Cyclophilin-type_PPIase_dom	Cyclophilin-type peptidyl-prolyl cis-trans isomerase domain
schistosoma_mansoni_prjea36577	Smp_084080	PF00160	IPR002130	Cyclophilin-type_PPIase_dom	Cyclophilin-type peptidyl-prolyl cis-trans isomerase domain
schistosoma_mansoni_prjea36577	Smp_084080	PF00160	IPR002130	Cyclophilin-type_PPIase_dom	Cyclophilin-type peptidyl-prolyl cis-trans isomerase domain
schistosoma_mansoni_prjea36577	Smp_094810	PF00160	IPR002130	Cyclophilin-type_PPIase_dom	Cyclophilin-type peptidyl-prolyl cis-trans isomerase domain
schistosoma_mansoni_prjea36577	Smp_094810	PF00160	IPR002130	Cyclophilin-type_PPIase_dom	Cyclophilin-type peptidyl-prolyl cis-trans isomerase domain
schistosoma_mansoni_prjea36577	Smp_094810	PF00160	IPR002130	Cyclophilin-type_PPIase_dom	Cyclophilin-type peptidyl-prolyl cis-trans isomerase domain
schistosoma_mansoni_prjea36577	Smp_094810	PF00160	IPR002130	Cyclophilin-type_PPIase_dom	Cyclophilin-type peptidyl-prolyl cis-trans isomerase domain
schistosoma_mansoni_prjea36577	Smp_094810	PF00160	IPR002130	Cyclophilin-type_PPIase_dom	Cyclophilin-type peptidyl-prolyl cis-trans isomerase domain
schistosoma_mansoni_prjea36577	Smp_094810	PF00160	IPR002130	Cyclophilin-type_PPIase_dom	Cyclophilin-type peptidyl-prolyl cis-trans isomerase domain
schistosoma_mansoni_prjea36577	Smp_094810	PF00160	IPR002130	Cyclophilin-type_PPIase_dom	Cyclophilin-type peptidyl-prolyl cis-trans isomerase domain
schistosoma_mansoni_prjea36577	Smp_133820	PF00160	IPR002130	Cyclophilin-type_PPIase_dom	Cyclophilin-type peptidyl-prolyl cis-trans isomerase domain
schistosoma_mansoni_prjea36577	Smp_133820	PF00160	IPR002130	Cyclophilin-type_PPIase_dom	Cyclophilin-type peptidyl-prolyl cis-trans isomerase domain
schistosoma_mansoni_prjea36577	Smp_133820	PF00160	IPR002130	Cyclophilin-type_PPIase_dom	Cyclophilin-type peptidyl-prolyl cis-trans isomerase domain
schistosoma_mansoni_prjea36577	Smp_133820	PF00160	IPR002130	Cyclophilin-type_PPIase_dom	Cyclophilin-type peptidyl-prolyl cis-trans isomerase domain
schistosoma_mansoni_prjea36577	Smp_133820	PF00160	IPR002130	Cyclophilin-type_PPIase_dom	Cyclophilin-type peptidyl-prolyl cis-trans isomerase domain
schistosoma_mansoni_prjea36577	Smp_133820	PF00160	IPR002130	Cyclophilin-type_PPIase_dom	Cyclophilin-type peptidyl-prolyl cis-trans isomerase domain
schistosoma_mansoni_prjea36577	Smp_133820	PF00160	IPR002130	Cyclophilin-type_PPIase_dom	Cyclophilin-type peptidyl-prolyl cis-trans isomerase domain
schistosoma_mansoni_prjea36577	Smp_173280	PF00160	IPR002130	Cyclophilin-type_PPIase_dom	Cyclophilin-type peptidyl-prolyl cis-trans isomerase domain
schistosoma_mansoni_prjea36577	Smp_173280	PF00160	IPR002130	Cyclophilin-type_PPIase_dom	Cyclophilin-type peptidyl-prolyl cis-trans isomerase domain
schistosoma_mansoni_prjea36577	Smp_173280	PF00160	IPR002130	Cyclophilin-type_PPIase_dom	Cyclophilin-type peptidyl-prolyl cis-trans isomerase domain
schistosoma_mansoni_prjea36577	Smp_173280	PF00160	IPR002130	Cyclophilin-type_PPIase_dom	Cyclophilin-type peptidyl-prolyl cis-trans isomerase domain
schistosoma_mansoni_prjea36577	Smp_173280	PF00160	IPR002130	Cyclophilin-type_PPIase_dom	Cyclophilin-type peptidyl-prolyl cis-trans isomerase domain
schistosoma_mansoni_prjea36577	Smp_173280	PF00160	IPR002130	Cyclophilin-type_PPIase_dom	Cyclophilin-type peptidyl-prolyl cis-trans isomerase domain
schistosoma_mansoni_prjea36577	Smp_173280	PF00160	IPR002130	Cyclophilin-type_PPIase_dom	Cyclophilin-type peptidyl-prolyl cis-trans isomerase domain
schistosoma_mansoni_prjea36577	Smp_209050	PF00160	IPR002130	Cyclophilin-type_PPIase_dom	Cyclophilin-type peptidyl-prolyl cis-trans isomerase domain
schistosoma_mansoni_prjea36577	Smp_209050	PF00160	IPR002130	Cyclophilin-type_PPIase_dom	Cyclophilin-type peptidyl-prolyl cis-trans isomerase domain
schistosoma_mansoni_prjea36577	Smp_209050	PF00160	IPR002130	Cyclophilin-type_PPIase_dom	Cyclophilin-type peptidyl-prolyl cis-trans isomerase domain
schistosoma_mansoni_prjea36577	Smp_209050	PF00160	IPR002130	Cyclophilin-type_PPIase_dom	Cyclophilin-type peptidyl-prolyl cis-trans isomerase domain
schistosoma_mansoni_prjea36577	Smp_209050	PF00160	IPR002130	Cyclophilin-type_PPIase_dom	Cyclophilin-type peptidyl-prolyl cis-trans isomerase domain
schistosoma_mansoni_prjea36577	Smp_209050	PF00160	IPR002130	Cyclophilin-type_PPIase_dom	Cyclophilin-type peptidyl-prolyl cis-trans isomerase domain
schistosoma_mansoni_prjea36577	Smp_133820	PF00400	IPR002130	Cyclophilin-type_PPIase_dom	Cyclophilin-type peptidyl-prolyl cis-trans isomerase domain
schistosoma_mansoni_prjea36577	Smp_133820	PF00400	IPR002130	Cyclophilin-type_PPIase_dom	Cyclophilin-type peptidyl-prolyl cis-trans isomerase domain
schistosoma_mansoni_prjea36577	Smp_133820	PF00400	IPR002130	Cyclophilin-type_PPIase_dom	Cyclophilin-type peptidyl-prolyl cis-trans isomerase domain
schistosoma_mansoni_prjea36577	Smp_133820	PF00400	IPR002130	Cyclophilin-type_PPIase_dom	Cyclophilin-type peptidyl-prolyl cis-trans isomerase domain
schistosoma_mansoni_prjea36577	Smp_133820	PF00400	IPR002130	Cyclophilin-type_PPIase_dom	Cyclophilin-type peptidyl-prolyl cis-trans isomerase domain
schistosoma_mansoni_prjea36577	Smp_133820	PF00400	IPR002130	Cyclophilin-type_PPIase_dom	Cyclophilin-type peptidyl-prolyl cis-trans isomerase domain
schistosoma_mansoni_prjea36577	Smp_133820	PF00400	IPR002130	Cyclophilin-type_PPIase_dom	Cyclophilin-type peptidyl-prolyl cis-trans isomerase domain
schistosoma_mansoni_prjea36577	Smp_133820	PF00400	IPR002130	Cyclophilin-type_PPIase_dom	Cyclophilin-type peptidyl-prolyl cis-trans isomerase domain
schistosoma_mansoni_prjea36577	Smp_133820	PF00400	IPR002130	Cyclophilin-type_PPIase_dom	Cyclophilin-type peptidyl-prolyl cis-trans isomerase domain
schistosoma_mansoni_prjea36577	Smp_133820	PF00400	IPR002130	Cyclophilin-type_PPIase_dom	Cyclophilin-type peptidyl-prolyl cis-trans isomerase domain
schistosoma_mansoni_prjea36577	Smp_133820	PF00400	IPR002130	Cyclophilin-type_PPIase_dom	Cyclophilin-type peptidyl-prolyl cis-trans isomerase domain
schistosoma_mansoni_prjea36577	Smp_133820	PF00400	IPR002130	Cyclophilin-type_PPIase_dom	Cyclophilin-type peptidyl-prolyl cis-trans isomerase domain
schistosoma_mansoni_prjea36577	Smp_133820	PF00400	IPR002130	Cyclophilin-type_PPIase_dom	Cyclophilin-type peptidyl-prolyl cis-trans isomerase domain
schistosoma_mansoni_prjea36577	Smp_133820	PF00400	IPR002130	Cyclophilin-type_PPIase_dom	Cyclophilin-type peptidyl-prolyl cis-trans isomerase domain
schistosoma_mansoni_prjea36577	Smp_133820	PF00400	IPR002130	Cyclophilin-type_PPIase_dom	Cyclophilin-type peptidyl-prolyl cis-trans isomerase domain
schistosoma_mansoni_prjea36577	Smp_133820	PF00400	IPR002130	Cyclophilin-type_PPIase_dom	Cyclophilin-type peptidyl-prolyl cis-trans isomerase domain
schistosoma_mansoni_prjea36577	Smp_133820	PF00400	IPR002130	Cyclophilin-type_PPIase_dom	Cyclophilin-type peptidyl-prolyl cis-trans isomerase domain
schistosoma_mansoni_prjea36577	Smp_133820	PF00400	IPR002130	Cyclophilin-type_PPIase_dom	Cyclophilin-type peptidyl-prolyl cis-trans isomerase domain
schistosoma_mansoni_prjea36577	Smp_133820	PF00400	IPR002130	Cyclophilin-type_PPIase_dom	Cyclophilin-type peptidyl-prolyl cis-trans isomerase domain
schistosoma_mansoni_prjea36577	Smp_133820	PF00400	IPR002130	Cyclophilin-type_PPIase_dom	Cyclophilin-type peptidyl-prolyl cis-trans isomerase domain
schistosoma_mansoni_prjea36577	Smp_133820	PF00400	IPR002130	Cyclophilin-type_PPIase_dom	Cyclophilin-type peptidyl-prolyl cis-trans isomerase domain
schistosoma_mansoni_prjea36577	Smp_050940	PF00281	IPR002132	Ribosomal_uL5	Large ribosomal subunit protein uL5
schistosoma_mansoni_prjea36577	Smp_050940	PF00281	IPR002132	Ribosomal_uL5	Large ribosomal subunit protein uL5
schistosoma_mansoni_prjea36577	Smp_050940	PF00673	IPR002132	Ribosomal_uL5	Large ribosomal subunit protein uL5
schistosoma_mansoni_prjea36577	Smp_050940	PF00673	IPR002132	Ribosomal_uL5	Large ribosomal subunit protein uL5
schistosoma_mansoni_prjea36577	Smp_002080	PF00438	IPR002133	S-AdoMet_synthetase	S-adenosylmethionine synthetase
schistosoma_mansoni_prjea36577	Smp_002080	PF00438	IPR002133	S-AdoMet_synthetase	S-adenosylmethionine synthetase
schistosoma_mansoni_prjea36577	Smp_002080	PF00438	IPR002133	S-AdoMet_synthetase	S-adenosylmethionine synthetase
schistosoma_mansoni_prjea36577	Smp_002080	PF00438	IPR002133	S-AdoMet_synthetase	S-adenosylmethionine synthetase
schistosoma_mansoni_prjea36577	Smp_002080	PF02772	IPR002133	S-AdoMet_synthetase	S-adenosylmethionine synthetase
schistosoma_mansoni_prjea36577	Smp_002080	PF02772	IPR002133	S-AdoMet_synthetase	S-adenosylmethionine synthetase
schistosoma_mansoni_prjea36577	Smp_002080	PF02772	IPR002133	S-AdoMet_synthetase	S-adenosylmethionine synthetase
schistosoma_mansoni_prjea36577	Smp_002080	PF02772	IPR002133	S-AdoMet_synthetase	S-adenosylmethionine synthetase
schistosoma_mansoni_prjea36577	Smp_002080	PF02773	IPR002133	S-AdoMet_synthetase	S-adenosylmethionine synthetase
schistosoma_mansoni_prjea36577	Smp_002080	PF02773	IPR002133	S-AdoMet_synthetase	S-adenosylmethionine synthetase
schistosoma_mansoni_prjea36577	Smp_002080	PF02773	IPR002133	S-AdoMet_synthetase	S-adenosylmethionine synthetase
schistosoma_mansoni_prjea36577	Smp_002080	PF02773	IPR002133	S-AdoMet_synthetase	S-adenosylmethionine synthetase
schistosoma_mansoni_prjea36577	Smp_124320	PF00573	IPR002136	Ribosomal_uL4	Large ribosomal subunit protein uL4
schistosoma_mansoni_prjea36577	Smp_153790	PF00573	IPR002136	Ribosomal_uL4	Large ribosomal subunit protein uL4
schistosoma_mansoni_prjea36577	Smp_153790	PF00573	IPR002136	Ribosomal_uL4	Large ribosomal subunit protein uL4
schistosoma_mansoni_prjea36577	Smp_153790	PF14374	IPR002136	Ribosomal_uL4	Large ribosomal subunit protein uL4
schistosoma_mansoni_prjea36577	Smp_153790	PF14374	IPR002136	Ribosomal_uL4	Large ribosomal subunit protein uL4
schistosoma_mansoni_prjea36577	Smp_141270	PF00023	IPR002138	Pept_C14_p10	Peptidase C14, caspase non-catalytic subunit p10
schistosoma_mansoni_prjea36577	Smp_032000	PF00619	IPR002138	Pept_C14_p10	Peptidase C14, caspase non-catalytic subunit p10
schistosoma_mansoni_prjea36577	Smp_028500	PF00656	IPR002138	Pept_C14_p10	Peptidase C14, caspase non-catalytic subunit p10
schistosoma_mansoni_prjea36577	Smp_032000	PF00656	IPR002138	Pept_C14_p10	Peptidase C14, caspase non-catalytic subunit p10
schistosoma_mansoni_prjea36577	Smp_141270	PF00656	IPR002138	Pept_C14_p10	Peptidase C14, caspase non-catalytic subunit p10
schistosoma_mansoni_prjea36577	Smp_243210	PF00656	IPR002138	Pept_C14_p10	Peptidase C14, caspase non-catalytic subunit p10
schistosoma_mansoni_prjea36577	Smp_141270	PF12796	IPR002138	Pept_C14_p10	Peptidase C14, caspase non-catalytic subunit p10
schistosoma_mansoni_prjea36577	Smp_044850	PF00294	IPR002139	Ribo/fructo_kinase	Ribokinase/fructokinase
schistosoma_mansoni_prjea36577	Smp_044850	PF00294	IPR002139	Ribo/fructo_kinase	Ribokinase/fructokinase
schistosoma_mansoni_prjea36577	Smp_044850	PF00294	IPR002139	Ribo/fructo_kinase	Ribokinase/fructokinase
schistosoma_mansoni_prjea36577	Smp_044850	PF00294	IPR002139	Ribo/fructo_kinase	Ribokinase/fructokinase
schistosoma_mansoni_prjea36577	Smp_007970	PF01172	IPR002140	Sdo1/SBDS	Ribosome maturation protein Sdo1/SBDS
schistosoma_mansoni_prjea36577	Smp_007970	PF09377	IPR002140	Sdo1/SBDS	Ribosome maturation protein Sdo1/SBDS
schistosoma_mansoni_prjea36577	Smp_007970	PF20268	IPR002140	Sdo1/SBDS	Ribosome maturation protein Sdo1/SBDS
schistosoma_mansoni_prjea36577	Smp_042090	PF00687	IPR002143	Ribosomal_uL1	Large ribosomal subunit protein uL1
schistosoma_mansoni_prjea36577	Smp_000040	PF13374	IPR002151	Kinesin_light	Kinesin light chain
schistosoma_mansoni_prjea36577	Smp_000040	PF13374	IPR002151	Kinesin_light	Kinesin light chain
schistosoma_mansoni_prjea36577	Smp_000040	PF13374	IPR002151	Kinesin_light	Kinesin light chain
schistosoma_mansoni_prjea36577	Smp_000040	PF13374	IPR002151	Kinesin_light	Kinesin light chain
schistosoma_mansoni_prjea36577	Smp_000040	PF13374	IPR002151	Kinesin_light	Kinesin light chain
schistosoma_mansoni_prjea36577	Smp_000040	PF13374	IPR002151	Kinesin_light	Kinesin light chain
schistosoma_mansoni_prjea36577	Smp_000040	PF13424	IPR002151	Kinesin_light	Kinesin light chain
schistosoma_mansoni_prjea36577	Smp_000040	PF13424	IPR002151	Kinesin_light	Kinesin light chain
schistosoma_mansoni_prjea36577	Smp_000040	PF13424	IPR002151	Kinesin_light	Kinesin light chain
schistosoma_mansoni_prjea36577	Smp_000040	PF13424	IPR002151	Kinesin_light	Kinesin light chain
schistosoma_mansoni_prjea36577	Smp_000040	PF13424	IPR002151	Kinesin_light	Kinesin light chain
schistosoma_mansoni_prjea36577	Smp_000040	PF13424	IPR002151	Kinesin_light	Kinesin light chain
schistosoma_mansoni_prjea36577	Smp_000040	PF13424	IPR002151	Kinesin_light	Kinesin light chain
schistosoma_mansoni_prjea36577	Smp_000040	PF13424	IPR002151	Kinesin_light	Kinesin light chain
schistosoma_mansoni_prjea36577	Smp_000040	PF13424	IPR002151	Kinesin_light	Kinesin light chain
schistosoma_mansoni_prjea36577	Smp_000040	PF13424	IPR002151	Kinesin_light	Kinesin light chain
schistosoma_mansoni_prjea36577	Smp_000040	PF13424	IPR002151	Kinesin_light	Kinesin light chain
schistosoma_mansoni_prjea36577	Smp_000040	PF13424	IPR002151	Kinesin_light	Kinesin light chain
schistosoma_mansoni_prjea36577	Smp_139760	PF13424	IPR002151	Kinesin_light	Kinesin light chain
schistosoma_mansoni_prjea36577	Smp_139760	PF13424	IPR002151	Kinesin_light	Kinesin light chain
schistosoma_mansoni_prjea36577	Smp_139760	PF13424	IPR002151	Kinesin_light	Kinesin light chain
schistosoma_mansoni_prjea36577	Smp_139760	PF13424	IPR002151	Kinesin_light	Kinesin light chain
schistosoma_mansoni_prjea36577	Smp_139760	PF13424	IPR002151	Kinesin_light	Kinesin light chain
schistosoma_mansoni_prjea36577	Smp_139760	PF13424	IPR002151	Kinesin_light	Kinesin light chain
schistosoma_mansoni_prjea36577	Smp_139760	PF13424	IPR002151	Kinesin_light	Kinesin light chain
schistosoma_mansoni_prjea36577	Smp_139760	PF13424	IPR002151	Kinesin_light	Kinesin light chain
schistosoma_mansoni_prjea36577	Smp_163160	PF00023	IPR002153	TRPC_channel	Transient receptor potential channel, canonical
schistosoma_mansoni_prjea36577	Smp_163160	PF00023	IPR002153	TRPC_channel	Transient receptor potential channel, canonical
schistosoma_mansoni_prjea36577	Smp_163160	PF00023	IPR002153	TRPC_channel	Transient receptor potential channel, canonical
schistosoma_mansoni_prjea36577	Smp_163160	PF00023	IPR002153	TRPC_channel	Transient receptor potential channel, canonical
schistosoma_mansoni_prjea36577	Smp_163160	PF00520	IPR002153	TRPC_channel	Transient receptor potential channel, canonical
schistosoma_mansoni_prjea36577	Smp_163160	PF00520	IPR002153	TRPC_channel	Transient receptor potential channel, canonical
schistosoma_mansoni_prjea36577	Smp_163160	PF00520	IPR002153	TRPC_channel	Transient receptor potential channel, canonical
schistosoma_mansoni_prjea36577	Smp_163160	PF00520	IPR002153	TRPC_channel	Transient receptor potential channel, canonical
schistosoma_mansoni_prjea36577	Smp_169150	PF00520	IPR002153	TRPC_channel	Transient receptor potential channel, canonical
schistosoma_mansoni_prjea36577	Smp_169150	PF00520	IPR002153	TRPC_channel	Transient receptor potential channel, canonical
schistosoma_mansoni_prjea36577	Smp_169150	PF00520	IPR002153	TRPC_channel	Transient receptor potential channel, canonical
schistosoma_mansoni_prjea36577	Smp_169150	PF00520	IPR002153	TRPC_channel	Transient receptor potential channel, canonical
schistosoma_mansoni_prjea36577	Smp_169150	PF00520	IPR002153	TRPC_channel	Transient receptor potential channel, canonical
schistosoma_mansoni_prjea36577	Smp_169150	PF00520	IPR002153	TRPC_channel	Transient receptor potential channel, canonical
schistosoma_mansoni_prjea36577	Smp_169150	PF00520	IPR002153	TRPC_channel	Transient receptor potential channel, canonical
schistosoma_mansoni_prjea36577	Smp_169150	PF00520	IPR002153	TRPC_channel	Transient receptor potential channel, canonical
schistosoma_mansoni_prjea36577	Smp_336170	PF00520	IPR002153	TRPC_channel	Transient receptor potential channel, canonical
schistosoma_mansoni_prjea36577	Smp_336170	PF00520	IPR002153	TRPC_channel	Transient receptor potential channel, canonical
schistosoma_mansoni_prjea36577	Smp_336170	PF00520	IPR002153	TRPC_channel	Transient receptor potential channel, canonical
schistosoma_mansoni_prjea36577	Smp_336170	PF00520	IPR002153	TRPC_channel	Transient receptor potential channel, canonical
schistosoma_mansoni_prjea36577	Smp_344020	PF00520	IPR002153	TRPC_channel	Transient receptor potential channel, canonical
schistosoma_mansoni_prjea36577	Smp_344020	PF00520	IPR002153	TRPC_channel	Transient receptor potential channel, canonical
schistosoma_mansoni_prjea36577	Smp_344020	PF00520	IPR002153	TRPC_channel	Transient receptor potential channel, canonical
schistosoma_mansoni_prjea36577	Smp_344020	PF00520	IPR002153	TRPC_channel	Transient receptor potential channel, canonical
schistosoma_mansoni_prjea36577	Smp_163160	PF08344	IPR002153	TRPC_channel	Transient receptor potential channel, canonical
schistosoma_mansoni_prjea36577	Smp_163160	PF08344	IPR002153	TRPC_channel	Transient receptor potential channel, canonical
schistosoma_mansoni_prjea36577	Smp_163160	PF08344	IPR002153	TRPC_channel	Transient receptor potential channel, canonical
schistosoma_mansoni_prjea36577	Smp_163160	PF08344	IPR002153	TRPC_channel	Transient receptor potential channel, canonical
schistosoma_mansoni_prjea36577	Smp_169150	PF08344	IPR002153	TRPC_channel	Transient receptor potential channel, canonical
schistosoma_mansoni_prjea36577	Smp_169150	PF08344	IPR002153	TRPC_channel	Transient receptor potential channel, canonical
schistosoma_mansoni_prjea36577	Smp_169150	PF08344	IPR002153	TRPC_channel	Transient receptor potential channel, canonical
schistosoma_mansoni_prjea36577	Smp_169150	PF08344	IPR002153	TRPC_channel	Transient receptor potential channel, canonical
schistosoma_mansoni_prjea36577	Smp_169150	PF08344	IPR002153	TRPC_channel	Transient receptor potential channel, canonical
schistosoma_mansoni_prjea36577	Smp_169150	PF08344	IPR002153	TRPC_channel	Transient receptor potential channel, canonical
schistosoma_mansoni_prjea36577	Smp_169150	PF08344	IPR002153	TRPC_channel	Transient receptor potential channel, canonical
schistosoma_mansoni_prjea36577	Smp_169150	PF08344	IPR002153	TRPC_channel	Transient receptor potential channel, canonical
schistosoma_mansoni_prjea36577	Smp_336170	PF08344	IPR002153	TRPC_channel	Transient receptor potential channel, canonical
schistosoma_mansoni_prjea36577	Smp_336170	PF08344	IPR002153	TRPC_channel	Transient receptor potential channel, canonical
schistosoma_mansoni_prjea36577	Smp_336170	PF08344	IPR002153	TRPC_channel	Transient receptor potential channel, canonical
schistosoma_mansoni_prjea36577	Smp_336170	PF08344	IPR002153	TRPC_channel	Transient receptor potential channel, canonical
schistosoma_mansoni_prjea36577	Smp_344020	PF08344	IPR002153	TRPC_channel	Transient receptor potential channel, canonical
schistosoma_mansoni_prjea36577	Smp_344020	PF08344	IPR002153	TRPC_channel	Transient receptor potential channel, canonical
schistosoma_mansoni_prjea36577	Smp_344020	PF08344	IPR002153	TRPC_channel	Transient receptor potential channel, canonical
schistosoma_mansoni_prjea36577	Smp_344020	PF08344	IPR002153	TRPC_channel	Transient receptor potential channel, canonical
schistosoma_mansoni_prjea36577	Smp_169150	PF12796	IPR002153	TRPC_channel	Transient receptor potential channel, canonical
schistosoma_mansoni_prjea36577	Smp_169150	PF12796	IPR002153	TRPC_channel	Transient receptor potential channel, canonical
schistosoma_mansoni_prjea36577	Smp_169150	PF12796	IPR002153	TRPC_channel	Transient receptor potential channel, canonical
schistosoma_mansoni_prjea36577	Smp_169150	PF12796	IPR002153	TRPC_channel	Transient receptor potential channel, canonical
schistosoma_mansoni_prjea36577	Smp_169150	PF12796	IPR002153	TRPC_channel	Transient receptor potential channel, canonical
schistosoma_mansoni_prjea36577	Smp_169150	PF12796	IPR002153	TRPC_channel	Transient receptor potential channel, canonical
schistosoma_mansoni_prjea36577	Smp_169150	PF12796	IPR002153	TRPC_channel	Transient receptor potential channel, canonical
schistosoma_mansoni_prjea36577	Smp_169150	PF12796	IPR002153	TRPC_channel	Transient receptor potential channel, canonical
schistosoma_mansoni_prjea36577	Smp_344020	PF12796	IPR002153	TRPC_channel	Transient receptor potential channel, canonical
schistosoma_mansoni_prjea36577	Smp_344020	PF12796	IPR002153	TRPC_channel	Transient receptor potential channel, canonical
schistosoma_mansoni_prjea36577	Smp_344020	PF12796	IPR002153	TRPC_channel	Transient receptor potential channel, canonical
schistosoma_mansoni_prjea36577	Smp_344020	PF12796	IPR002153	TRPC_channel	Transient receptor potential channel, canonical
schistosoma_mansoni_prjea36577	Smp_163160	PF13637	IPR002153	TRPC_channel	Transient receptor potential channel, canonical
schistosoma_mansoni_prjea36577	Smp_163160	PF13637	IPR002153	TRPC_channel	Transient receptor potential channel, canonical
schistosoma_mansoni_prjea36577	Smp_163160	PF13637	IPR002153	TRPC_channel	Transient receptor potential channel, canonical
schistosoma_mansoni_prjea36577	Smp_163160	PF13637	IPR002153	TRPC_channel	Transient receptor potential channel, canonical
schistosoma_mansoni_prjea36577	Smp_267310	PF00108	IPR002155	Thiolase	Thiolase
schistosoma_mansoni_prjea36577	Smp_267310	PF00108	IPR002155	Thiolase	Thiolase
schistosoma_mansoni_prjea36577	Smp_267310	PF00108	IPR002155	Thiolase	Thiolase
schistosoma_mansoni_prjea36577	Smp_267310	PF02803	IPR002155	Thiolase	Thiolase
schistosoma_mansoni_prjea36577	Smp_267310	PF02803	IPR002155	Thiolase	Thiolase
schistosoma_mansoni_prjea36577	Smp_267310	PF02803	IPR002155	Thiolase	Thiolase
schistosoma_mansoni_prjea36577	Smp_346670	PF00075	IPR002156	RNaseH_domain	Ribonuclease H domain
schistosoma_mansoni_prjea36577	Smp_346670	PF00075	IPR002156	RNaseH_domain	Ribonuclease H domain
schistosoma_mansoni_prjea36577	Smp_346670	PF01693	IPR002156	RNaseH_domain	Ribonuclease H domain
schistosoma_mansoni_prjea36577	Smp_346670	PF01693	IPR002156	RNaseH_domain	Ribonuclease H domain
schistosoma_mansoni_prjea36577	Smp_346670	PF02878	IPR002156	RNaseH_domain	Ribonuclease H domain
schistosoma_mansoni_prjea36577	Smp_346670	PF02878	IPR002156	RNaseH_domain	Ribonuclease H domain
schistosoma_mansoni_prjea36577	Smp_346670	PF02879	IPR002156	RNaseH_domain	Ribonuclease H domain
schistosoma_mansoni_prjea36577	Smp_346670	PF02879	IPR002156	RNaseH_domain	Ribonuclease H domain
schistosoma_mansoni_prjea36577	Smp_346670	PF02880	IPR002156	RNaseH_domain	Ribonuclease H domain
schistosoma_mansoni_prjea36577	Smp_346670	PF02880	IPR002156	RNaseH_domain	Ribonuclease H domain
schistosoma_mansoni_prjea36577	Smp_011680	PF01130	IPR002159	CD36_fam	CD36 family
schistosoma_mansoni_prjea36577	Smp_011680	PF01130	IPR002159	CD36_fam	CD36 family
schistosoma_mansoni_prjea36577	Smp_011680	PF01130	IPR002159	CD36_fam	CD36 family
schistosoma_mansoni_prjea36577	Smp_011680	PF01130	IPR002159	CD36_fam	CD36 family
schistosoma_mansoni_prjea36577	Smp_011680	PF01130	IPR002159	CD36_fam	CD36 family
schistosoma_mansoni_prjea36577	Smp_011680	PF01130	IPR002159	CD36_fam	CD36 family
schistosoma_mansoni_prjea36577	Smp_011680	PF01130	IPR002159	CD36_fam	CD36 family
schistosoma_mansoni_prjea36577	Smp_011680	PF01130	IPR002159	CD36_fam	CD36 family
schistosoma_mansoni_prjea36577	Smp_011680	PF01130	IPR002159	CD36_fam	CD36 family
schistosoma_mansoni_prjea36577	Smp_011680	PF01130	IPR002159	CD36_fam	CD36 family
schistosoma_mansoni_prjea36577	Smp_011680	PF01130	IPR002159	CD36_fam	CD36 family
schistosoma_mansoni_prjea36577	Smp_011680	PF01130	IPR002159	CD36_fam	CD36 family
schistosoma_mansoni_prjea36577	Smp_011680	PF01130	IPR002159	CD36_fam	CD36 family
schistosoma_mansoni_prjea36577	Smp_011680	PF01130	IPR002159	CD36_fam	CD36 family
schistosoma_mansoni_prjea36577	Smp_011680	PF01130	IPR002159	CD36_fam	CD36 family
schistosoma_mansoni_prjea36577	Smp_011680	PF01130	IPR002159	CD36_fam	CD36 family
schistosoma_mansoni_prjea36577	Smp_128430	PF01130	IPR002159	CD36_fam	CD36 family
schistosoma_mansoni_prjea36577	Smp_128430	PF01130	IPR002159	CD36_fam	CD36 family
schistosoma_mansoni_prjea36577	Smp_128430	PF01130	IPR002159	CD36_fam	CD36 family
schistosoma_mansoni_prjea36577	Smp_128430	PF01130	IPR002159	CD36_fam	CD36 family
schistosoma_mansoni_prjea36577	Smp_128430	PF01130	IPR002159	CD36_fam	CD36 family
schistosoma_mansoni_prjea36577	Smp_128430	PF01130	IPR002159	CD36_fam	CD36 family
schistosoma_mansoni_prjea36577	Smp_329010	PF01130	IPR002159	CD36_fam	CD36 family
schistosoma_mansoni_prjea36577	Smp_329010	PF01130	IPR002159	CD36_fam	CD36 family
schistosoma_mansoni_prjea36577	Smp_329010	PF01130	IPR002159	CD36_fam	CD36 family
schistosoma_mansoni_prjea36577	Smp_329010	PF01130	IPR002159	CD36_fam	CD36 family
schistosoma_mansoni_prjea36577	Smp_329010	PF01130	IPR002159	CD36_fam	CD36 family
schistosoma_mansoni_prjea36577	Smp_329010	PF01130	IPR002159	CD36_fam	CD36 family
schistosoma_mansoni_prjea36577	Smp_329010	PF01130	IPR002159	CD36_fam	CD36 family
schistosoma_mansoni_prjea36577	Smp_329010	PF01130	IPR002159	CD36_fam	CD36 family
schistosoma_mansoni_prjea36577	Smp_340540	PF01130	IPR002159	CD36_fam	CD36 family
schistosoma_mansoni_prjea36577	Smp_340540	PF01130	IPR002159	CD36_fam	CD36 family
schistosoma_mansoni_prjea36577	Smp_340540	PF01130	IPR002159	CD36_fam	CD36 family
schistosoma_mansoni_prjea36577	Smp_340540	PF01130	IPR002159	CD36_fam	CD36 family
schistosoma_mansoni_prjea36577	Smp_340540	PF01130	IPR002159	CD36_fam	CD36 family
schistosoma_mansoni_prjea36577	Smp_340540	PF01130	IPR002159	CD36_fam	CD36 family
schistosoma_mansoni_prjea36577	Smp_340540	PF01130	IPR002159	CD36_fam	CD36 family
schistosoma_mansoni_prjea36577	Smp_340540	PF01130	IPR002159	CD36_fam	CD36 family
schistosoma_mansoni_prjea36577	Smp_155060	PF00956	IPR002164	NAP_family	Nucleosome assembly protein (NAP)
schistosoma_mansoni_prjea36577	Smp_155060	PF00956	IPR002164	NAP_family	Nucleosome assembly protein (NAP)
schistosoma_mansoni_prjea36577	Smp_333660	PF00956	IPR002164	NAP_family	Nucleosome assembly protein (NAP)
schistosoma_mansoni_prjea36577	Smp_333660	PF00956	IPR002164	NAP_family	Nucleosome assembly protein (NAP)
schistosoma_mansoni_prjea36577	Smp_145420	PF01403	IPR002165	Plexin_repeat	Plexin repeat
schistosoma_mansoni_prjea36577	Smp_159050	PF01403	IPR002165	Plexin_repeat	Plexin repeat
schistosoma_mansoni_prjea36577	Smp_145420	PF01437	IPR002165	Plexin_repeat	Plexin repeat
schistosoma_mansoni_prjea36577	Smp_159050	PF01437	IPR002165	Plexin_repeat	Plexin repeat
schistosoma_mansoni_prjea36577	Smp_342680	PF01437	IPR002165	Plexin_repeat	Plexin repeat
schistosoma_mansoni_prjea36577	Smp_349680	PF01437	IPR002165	Plexin_repeat	Plexin repeat
schistosoma_mansoni_prjea36577	Smp_145420	PF08337	IPR002165	Plexin_repeat	Plexin repeat
schistosoma_mansoni_prjea36577	Smp_145420	PF20170	IPR002165	Plexin_repeat	Plexin repeat
schistosoma_mansoni_prjea36577	Smp_142930	PF00153	IPR002167	GDC-like	Solute carrier family 25 member 16-like
schistosoma_mansoni_prjea36577	Smp_142930	PF00153	IPR002167	GDC-like	Solute carrier family 25 member 16-like
schistosoma_mansoni_prjea36577	Smp_142930	PF00153	IPR002167	GDC-like	Solute carrier family 25 member 16-like
schistosoma_mansoni_prjea36577	Smp_142930	PF00153	IPR002167	GDC-like	Solute carrier family 25 member 16-like
schistosoma_mansoni_prjea36577	Smp_142930	PF00153	IPR002167	GDC-like	Solute carrier family 25 member 16-like
schistosoma_mansoni_prjea36577	Smp_142930	PF00153	IPR002167	GDC-like	Solute carrier family 25 member 16-like
schistosoma_mansoni_prjea36577	Smp_142930	PF00153	IPR002167	GDC-like	Solute carrier family 25 member 16-like
schistosoma_mansoni_prjea36577	Smp_142930	PF00153	IPR002167	GDC-like	Solute carrier family 25 member 16-like
schistosoma_mansoni_prjea36577	Smp_142930	PF00153	IPR002167	GDC-like	Solute carrier family 25 member 16-like
schistosoma_mansoni_prjea36577	Smp_142930	PF00153	IPR002167	GDC-like	Solute carrier family 25 member 16-like
schistosoma_mansoni_prjea36577	Smp_142930	PF00153	IPR002167	GDC-like	Solute carrier family 25 member 16-like
schistosoma_mansoni_prjea36577	Smp_142930	PF00153	IPR002167	GDC-like	Solute carrier family 25 member 16-like
schistosoma_mansoni_prjea36577	Smp_051260	PF00181	IPR002171	Ribosomal_uL2	Large ribosomal subunit protein uL2
schistosoma_mansoni_prjea36577	Smp_051260	PF00181	IPR002171	Ribosomal_uL2	Large ribosomal subunit protein uL2
schistosoma_mansoni_prjea36577	Smp_051260	PF00181	IPR002171	Ribosomal_uL2	Large ribosomal subunit protein uL2
schistosoma_mansoni_prjea36577	Smp_333460	PF00181	IPR002171	Ribosomal_uL2	Large ribosomal subunit protein uL2
schistosoma_mansoni_prjea36577	Smp_333460	PF00181	IPR002171	Ribosomal_uL2	Large ribosomal subunit protein uL2
schistosoma_mansoni_prjea36577	Smp_051260	PF03947	IPR002171	Ribosomal_uL2	Large ribosomal subunit protein uL2
schistosoma_mansoni_prjea36577	Smp_051260	PF03947	IPR002171	Ribosomal_uL2	Large ribosomal subunit protein uL2
schistosoma_mansoni_prjea36577	Smp_051260	PF03947	IPR002171	Ribosomal_uL2	Large ribosomal subunit protein uL2
schistosoma_mansoni_prjea36577	Smp_333460	PF03947	IPR002171	Ribosomal_uL2	Large ribosomal subunit protein uL2
schistosoma_mansoni_prjea36577	Smp_333460	PF03947	IPR002171	Ribosomal_uL2	Large ribosomal subunit protein uL2
schistosoma_mansoni_prjea36577	Smp_310170	PF00052	IPR002172	LDrepeatLR_classA_rpt	Low-density lipoprotein (LDL) receptor class A repeat
schistosoma_mansoni_prjea36577	Smp_310170	PF00052	IPR002172	LDrepeatLR_classA_rpt	Low-density lipoprotein (LDL) receptor class A repeat
schistosoma_mansoni_prjea36577	Smp_310170	PF00052	IPR002172	LDrepeatLR_classA_rpt	Low-density lipoprotein (LDL) receptor class A repeat
schistosoma_mansoni_prjea36577	Smp_310170	PF00052	IPR002172	LDrepeatLR_classA_rpt	Low-density lipoprotein (LDL) receptor class A repeat
schistosoma_mansoni_prjea36577	Smp_310170	PF00052	IPR002172	LDrepeatLR_classA_rpt	Low-density lipoprotein (LDL) receptor class A repeat
schistosoma_mansoni_prjea36577	Smp_310170	PF00052	IPR002172	LDrepeatLR_classA_rpt	Low-density lipoprotein (LDL) receptor class A repeat
schistosoma_mansoni_prjea36577	Smp_310170	PF00052	IPR002172	LDrepeatLR_classA_rpt	Low-density lipoprotein (LDL) receptor class A repeat
schistosoma_mansoni_prjea36577	Smp_310170	PF00052	IPR002172	LDrepeatLR_classA_rpt	Low-density lipoprotein (LDL) receptor class A repeat
schistosoma_mansoni_prjea36577	Smp_310170	PF00052	IPR002172	LDrepeatLR_classA_rpt	Low-density lipoprotein (LDL) receptor class A repeat
schistosoma_mansoni_prjea36577	Smp_310170	PF00052	IPR002172	LDrepeatLR_classA_rpt	Low-density lipoprotein (LDL) receptor class A repeat
schistosoma_mansoni_prjea36577	Smp_020550	PF00057	IPR002172	LDrepeatLR_classA_rpt	Low-density lipoprotein (LDL) receptor class A repeat
schistosoma_mansoni_prjea36577	Smp_020550	PF00057	IPR002172	LDrepeatLR_classA_rpt	Low-density lipoprotein (LDL) receptor class A repeat
schistosoma_mansoni_prjea36577	Smp_020550	PF00057	IPR002172	LDrepeatLR_classA_rpt	Low-density lipoprotein (LDL) receptor class A repeat
schistosoma_mansoni_prjea36577	Smp_020550	PF00057	IPR002172	LDrepeatLR_classA_rpt	Low-density lipoprotein (LDL) receptor class A repeat
schistosoma_mansoni_prjea36577	Smp_020550	PF00057	IPR002172	LDrepeatLR_classA_rpt	Low-density lipoprotein (LDL) receptor class A repeat
schistosoma_mansoni_prjea36577	Smp_020550	PF00057	IPR002172	LDrepeatLR_classA_rpt	Low-density lipoprotein (LDL) receptor class A repeat
schistosoma_mansoni_prjea36577	Smp_020550	PF00057	IPR002172	LDrepeatLR_classA_rpt	Low-density lipoprotein (LDL) receptor class A repeat
schistosoma_mansoni_prjea36577	Smp_020550	PF00057	IPR002172	LDrepeatLR_classA_rpt	Low-density lipoprotein (LDL) receptor class A repeat
schistosoma_mansoni_prjea36577	Smp_020550	PF00057	IPR002172	LDrepeatLR_classA_rpt	Low-density lipoprotein (LDL) receptor class A repeat
schistosoma_mansoni_prjea36577	Smp_020550	PF00057	IPR002172	LDrepeatLR_classA_rpt	Low-density lipoprotein (LDL) receptor class A repeat
schistosoma_mansoni_prjea36577	Smp_020550	PF00057	IPR002172	LDrepeatLR_classA_rpt	Low-density lipoprotein (LDL) receptor class A repeat
schistosoma_mansoni_prjea36577	Smp_020550	PF00057	IPR002172	LDrepeatLR_classA_rpt	Low-density lipoprotein (LDL) receptor class A repeat
schistosoma_mansoni_prjea36577	Smp_020550	PF00057	IPR002172	LDrepeatLR_classA_rpt	Low-density lipoprotein (LDL) receptor class A repeat
schistosoma_mansoni_prjea36577	Smp_020550	PF00057	IPR002172	LDrepeatLR_classA_rpt	Low-density lipoprotein (LDL) receptor class A repeat
schistosoma_mansoni_prjea36577	Smp_020550	PF00057	IPR002172	LDrepeatLR_classA_rpt	Low-density lipoprotein (LDL) receptor class A repeat
schistosoma_mansoni_prjea36577	Smp_020550	PF00057	IPR002172	LDrepeatLR_classA_rpt	Low-density lipoprotein (LDL) receptor class A repeat
schistosoma_mansoni_prjea36577	Smp_020550	PF00057	IPR002172	LDrepeatLR_classA_rpt	Low-density lipoprotein (LDL) receptor class A repeat
schistosoma_mansoni_prjea36577	Smp_020550	PF00057	IPR002172	LDrepeatLR_classA_rpt	Low-density lipoprotein (LDL) receptor class A repeat
schistosoma_mansoni_prjea36577	Smp_020550	PF00057	IPR002172	LDrepeatLR_classA_rpt	Low-density lipoprotein (LDL) receptor class A repeat
schistosoma_mansoni_prjea36577	Smp_020550	PF00057	IPR002172	LDrepeatLR_classA_rpt	Low-density lipoprotein (LDL) receptor class A repeat
schistosoma_mansoni_prjea36577	Smp_020550	PF00057	IPR002172	LDrepeatLR_classA_rpt	Low-density lipoprotein (LDL) receptor class A repeat
schistosoma_mansoni_prjea36577	Smp_020550	PF00057	IPR002172	LDrepeatLR_classA_rpt	Low-density lipoprotein (LDL) receptor class A repeat
schistosoma_mansoni_prjea36577	Smp_020550	PF00057	IPR002172	LDrepeatLR_classA_rpt	Low-density lipoprotein (LDL) receptor class A repeat
schistosoma_mansoni_prjea36577	Smp_020550	PF00057	IPR002172	LDrepeatLR_classA_rpt	Low-density lipoprotein (LDL) receptor class A repeat
schistosoma_mansoni_prjea36577	Smp_020550	PF00057	IPR002172	LDrepeatLR_classA_rpt	Low-density lipoprotein (LDL) receptor class A repeat
schistosoma_mansoni_prjea36577	Smp_020550	PF00057	IPR002172	LDrepeatLR_classA_rpt	Low-density lipoprotein (LDL) receptor class A repeat
schistosoma_mansoni_prjea36577	Smp_020550	PF00057	IPR002172	LDrepeatLR_classA_rpt	Low-density lipoprotein (LDL) receptor class A repeat
schistosoma_mansoni_prjea36577	Smp_020550	PF00057	IPR002172	LDrepeatLR_classA_rpt	Low-density lipoprotein (LDL) receptor class A repeat
schistosoma_mansoni_prjea36577	Smp_020550	PF00057	IPR002172	LDrepeatLR_classA_rpt	Low-density lipoprotein (LDL) receptor class A repeat
schistosoma_mansoni_prjea36577	Smp_020550	PF00057	IPR002172	LDrepeatLR_classA_rpt	Low-density lipoprotein (LDL) receptor class A repeat
schistosoma_mansoni_prjea36577	Smp_020550	PF00057	IPR002172	LDrepeatLR_classA_rpt	Low-density lipoprotein (LDL) receptor class A repeat
schistosoma_mansoni_prjea36577	Smp_020550	PF00057	IPR002172	LDrepeatLR_classA_rpt	Low-density lipoprotein (LDL) receptor class A repeat
schistosoma_mansoni_prjea36577	Smp_020550	PF00057	IPR002172	LDrepeatLR_classA_rpt	Low-density lipoprotein (LDL) receptor class A repeat
schistosoma_mansoni_prjea36577	Smp_020550	PF00057	IPR002172	LDrepeatLR_classA_rpt	Low-density lipoprotein (LDL) receptor class A repeat
schistosoma_mansoni_prjea36577	Smp_020550	PF00057	IPR002172	LDrepeatLR_classA_rpt	Low-density lipoprotein (LDL) receptor class A repeat
schistosoma_mansoni_prjea36577	Smp_020550	PF00057	IPR002172	LDrepeatLR_classA_rpt	Low-density lipoprotein (LDL) receptor class A repeat
schistosoma_mansoni_prjea36577	Smp_020550	PF00057	IPR002172	LDrepeatLR_classA_rpt	Low-density lipoprotein (LDL) receptor class A repeat
schistosoma_mansoni_prjea36577	Smp_020550	PF00057	IPR002172	LDrepeatLR_classA_rpt	Low-density lipoprotein (LDL) receptor class A repeat
schistosoma_mansoni_prjea36577	Smp_020550	PF00057	IPR002172	LDrepeatLR_classA_rpt	Low-density lipoprotein (LDL) receptor class A repeat
schistosoma_mansoni_prjea36577	Smp_020550	PF00057	IPR002172	LDrepeatLR_classA_rpt	Low-density lipoprotein (LDL) receptor class A repeat
schistosoma_mansoni_prjea36577	Smp_020550	PF00057	IPR002172	LDrepeatLR_classA_rpt	Low-density lipoprotein (LDL) receptor class A repeat
schistosoma_mansoni_prjea36577	Smp_020550	PF00057	IPR002172	LDrepeatLR_classA_rpt	Low-density lipoprotein (LDL) receptor class A repeat
schistosoma_mansoni_prjea36577	Smp_020550	PF00057	IPR002172	LDrepeatLR_classA_rpt	Low-density lipoprotein (LDL) receptor class A repeat
schistosoma_mansoni_prjea36577	Smp_020550	PF00057	IPR002172	LDrepeatLR_classA_rpt	Low-density lipoprotein (LDL) receptor class A repeat
schistosoma_mansoni_prjea36577	Smp_020550	PF00057	IPR002172	LDrepeatLR_classA_rpt	Low-density lipoprotein (LDL) receptor class A repeat
schistosoma_mansoni_prjea36577	Smp_020550	PF00057	IPR002172	LDrepeatLR_classA_rpt	Low-density lipoprotein (LDL) receptor class A repeat
schistosoma_mansoni_prjea36577	Smp_020550	PF00057	IPR002172	LDrepeatLR_classA_rpt	Low-density lipoprotein (LDL) receptor class A repeat
schistosoma_mansoni_prjea36577	Smp_020550	PF00057	IPR002172	LDrepeatLR_classA_rpt	Low-density lipoprotein (LDL) receptor class A repeat
schistosoma_mansoni_prjea36577	Smp_020550	PF00057	IPR002172	LDrepeatLR_classA_rpt	Low-density lipoprotein (LDL) receptor class A repeat
schistosoma_mansoni_prjea36577	Smp_020550	PF00057	IPR002172	LDrepeatLR_classA_rpt	Low-density lipoprotein (LDL) receptor class A repeat
schistosoma_mansoni_prjea36577	Smp_020550	PF00057	IPR002172	LDrepeatLR_classA_rpt	Low-density lipoprotein (LDL) receptor class A repeat
schistosoma_mansoni_prjea36577	Smp_020550	PF00057	IPR002172	LDrepeatLR_classA_rpt	Low-density lipoprotein (LDL) receptor class A repeat
schistosoma_mansoni_prjea36577	Smp_020550	PF00057	IPR002172	LDrepeatLR_classA_rpt	Low-density lipoprotein (LDL) receptor class A repeat
schistosoma_mansoni_prjea36577	Smp_020550	PF00057	IPR002172	LDrepeatLR_classA_rpt	Low-density lipoprotein (LDL) receptor class A repeat
schistosoma_mansoni_prjea36577	Smp_020550	PF00057	IPR002172	LDrepeatLR_classA_rpt	Low-density lipoprotein (LDL) receptor class A repeat
schistosoma_mansoni_prjea36577	Smp_020550	PF00057	IPR002172	LDrepeatLR_classA_rpt	Low-density lipoprotein (LDL) receptor class A repeat
schistosoma_mansoni_prjea36577	Smp_020550	PF00057	IPR002172	LDrepeatLR_classA_rpt	Low-density lipoprotein (LDL) receptor class A repeat
schistosoma_mansoni_prjea36577	Smp_020550	PF00057	IPR002172	LDrepeatLR_classA_rpt	Low-density lipoprotein (LDL) receptor class A repeat
schistosoma_mansoni_prjea36577	Smp_020550	PF00057	IPR002172	LDrepeatLR_classA_rpt	Low-density lipoprotein (LDL) receptor class A repeat
schistosoma_mansoni_prjea36577	Smp_020550	PF00057	IPR002172	LDrepeatLR_classA_rpt	Low-density lipoprotein (LDL) receptor class A repeat
schistosoma_mansoni_prjea36577	Smp_020550	PF00057	IPR002172	LDrepeatLR_classA_rpt	Low-density lipoprotein (LDL) receptor class A repeat
schistosoma_mansoni_prjea36577	Smp_020550	PF00057	IPR002172	LDrepeatLR_classA_rpt	Low-density lipoprotein (LDL) receptor class A repeat
schistosoma_mansoni_prjea36577	Smp_020550	PF00057	IPR002172	LDrepeatLR_classA_rpt	Low-density lipoprotein (LDL) receptor class A repeat
schistosoma_mansoni_prjea36577	Smp_020550	PF00057	IPR002172	LDrepeatLR_classA_rpt	Low-density lipoprotein (LDL) receptor class A repeat
schistosoma_mansoni_prjea36577	Smp_020550	PF00057	IPR002172	LDrepeatLR_classA_rpt	Low-density lipoprotein (LDL) receptor class A repeat
schistosoma_mansoni_prjea36577	Smp_020550	PF00057	IPR002172	LDrepeatLR_classA_rpt	Low-density lipoprotein (LDL) receptor class A repeat
schistosoma_mansoni_prjea36577	Smp_020550	PF00057	IPR002172	LDrepeatLR_classA_rpt	Low-density lipoprotein (LDL) receptor class A repeat
schistosoma_mansoni_prjea36577	Smp_020550	PF00057	IPR002172	LDrepeatLR_classA_rpt	Low-density lipoprotein (LDL) receptor class A repeat
schistosoma_mansoni_prjea36577	Smp_020550	PF00057	IPR002172	LDrepeatLR_classA_rpt	Low-density lipoprotein (LDL) receptor class A repeat
schistosoma_mansoni_prjea36577	Smp_020550	PF00057	IPR002172	LDrepeatLR_classA_rpt	Low-density lipoprotein (LDL) receptor class A repeat
schistosoma_mansoni_prjea36577	Smp_020550	PF00057	IPR002172	LDrepeatLR_classA_rpt	Low-density lipoprotein (LDL) receptor class A repeat
schistosoma_mansoni_prjea36577	Smp_020550	PF00057	IPR002172	LDrepeatLR_classA_rpt	Low-density lipoprotein (LDL) receptor class A repeat
schistosoma_mansoni_prjea36577	Smp_020550	PF00057	IPR002172	LDrepeatLR_classA_rpt	Low-density lipoprotein (LDL) receptor class A repeat
schistosoma_mansoni_prjea36577	Smp_020550	PF00057	IPR002172	LDrepeatLR_classA_rpt	Low-density lipoprotein (LDL) receptor class A repeat
schistosoma_mansoni_prjea36577	Smp_020550	PF00057	IPR002172	LDrepeatLR_classA_rpt	Low-density lipoprotein (LDL) receptor class A repeat
schistosoma_mansoni_prjea36577	Smp_020550	PF00057	IPR002172	LDrepeatLR_classA_rpt	Low-density lipoprotein (LDL) receptor class A repeat
schistosoma_mansoni_prjea36577	Smp_020550	PF00057	IPR002172	LDrepeatLR_classA_rpt	Low-density lipoprotein (LDL) receptor class A repeat
schistosoma_mansoni_prjea36577	Smp_020550	PF00057	IPR002172	LDrepeatLR_classA_rpt	Low-density lipoprotein (LDL) receptor class A repeat
schistosoma_mansoni_prjea36577	Smp_020550	PF00057	IPR002172	LDrepeatLR_classA_rpt	Low-density lipoprotein (LDL) receptor class A repeat
schistosoma_mansoni_prjea36577	Smp_020550	PF00057	IPR002172	LDrepeatLR_classA_rpt	Low-density lipoprotein (LDL) receptor class A repeat
schistosoma_mansoni_prjea36577	Smp_020550	PF00057	IPR002172	LDrepeatLR_classA_rpt	Low-density lipoprotein (LDL) receptor class A repeat
schistosoma_mansoni_prjea36577	Smp_020550	PF00057	IPR002172	LDrepeatLR_classA_rpt	Low-density lipoprotein (LDL) receptor class A repeat
schistosoma_mansoni_prjea36577	Smp_020550	PF00057	IPR002172	LDrepeatLR_classA_rpt	Low-density lipoprotein (LDL) receptor class A repeat
schistosoma_mansoni_prjea36577	Smp_020550	PF00057	IPR002172	LDrepeatLR_classA_rpt	Low-density lipoprotein (LDL) receptor class A repeat
schistosoma_mansoni_prjea36577	Smp_030350	PF00057	IPR002172	LDrepeatLR_classA_rpt	Low-density lipoprotein (LDL) receptor class A repeat
schistosoma_mansoni_prjea36577	Smp_030350	PF00057	IPR002172	LDrepeatLR_classA_rpt	Low-density lipoprotein (LDL) receptor class A repeat
schistosoma_mansoni_prjea36577	Smp_030350	PF00057	IPR002172	LDrepeatLR_classA_rpt	Low-density lipoprotein (LDL) receptor class A repeat
schistosoma_mansoni_prjea36577	Smp_030350	PF00057	IPR002172	LDrepeatLR_classA_rpt	Low-density lipoprotein (LDL) receptor class A repeat
schistosoma_mansoni_prjea36577	Smp_127500	PF00057	IPR002172	LDrepeatLR_classA_rpt	Low-density lipoprotein (LDL) receptor class A repeat
schistosoma_mansoni_prjea36577	Smp_127500	PF00057	IPR002172	LDrepeatLR_classA_rpt	Low-density lipoprotein (LDL) receptor class A repeat
schistosoma_mansoni_prjea36577	Smp_127500	PF00057	IPR002172	LDrepeatLR_classA_rpt	Low-density lipoprotein (LDL) receptor class A repeat
schistosoma_mansoni_prjea36577	Smp_127500	PF00057	IPR002172	LDrepeatLR_classA_rpt	Low-density lipoprotein (LDL) receptor class A repeat
schistosoma_mansoni_prjea36577	Smp_127500	PF00057	IPR002172	LDrepeatLR_classA_rpt	Low-density lipoprotein (LDL) receptor class A repeat
schistosoma_mansoni_prjea36577	Smp_127500	PF00057	IPR002172	LDrepeatLR_classA_rpt	Low-density lipoprotein (LDL) receptor class A repeat
schistosoma_mansoni_prjea36577	Smp_127500	PF00057	IPR002172	LDrepeatLR_classA_rpt	Low-density lipoprotein (LDL) receptor class A repeat
schistosoma_mansoni_prjea36577	Smp_127500	PF00057	IPR002172	LDrepeatLR_classA_rpt	Low-density lipoprotein (LDL) receptor class A repeat
schistosoma_mansoni_prjea36577	Smp_346610	PF00057	IPR002172	LDrepeatLR_classA_rpt	Low-density lipoprotein (LDL) receptor class A repeat
schistosoma_mansoni_prjea36577	Smp_346610	PF00057	IPR002172	LDrepeatLR_classA_rpt	Low-density lipoprotein (LDL) receptor class A repeat
schistosoma_mansoni_prjea36577	Smp_346610	PF00057	IPR002172	LDrepeatLR_classA_rpt	Low-density lipoprotein (LDL) receptor class A repeat
schistosoma_mansoni_prjea36577	Smp_346610	PF00057	IPR002172	LDrepeatLR_classA_rpt	Low-density lipoprotein (LDL) receptor class A repeat
schistosoma_mansoni_prjea36577	Smp_346610	PF00057	IPR002172	LDrepeatLR_classA_rpt	Low-density lipoprotein (LDL) receptor class A repeat
schistosoma_mansoni_prjea36577	Smp_346610	PF00057	IPR002172	LDrepeatLR_classA_rpt	Low-density lipoprotein (LDL) receptor class A repeat
schistosoma_mansoni_prjea36577	Smp_346610	PF00057	IPR002172	LDrepeatLR_classA_rpt	Low-density lipoprotein (LDL) receptor class A repeat
schistosoma_mansoni_prjea36577	Smp_346610	PF00057	IPR002172	LDrepeatLR_classA_rpt	Low-density lipoprotein (LDL) receptor class A repeat
schistosoma_mansoni_prjea36577	Smp_346610	PF00057	IPR002172	LDrepeatLR_classA_rpt	Low-density lipoprotein (LDL) receptor class A repeat
schistosoma_mansoni_prjea36577	Smp_346610	PF00057	IPR002172	LDrepeatLR_classA_rpt	Low-density lipoprotein (LDL) receptor class A repeat
schistosoma_mansoni_prjea36577	Smp_346610	PF00057	IPR002172	LDrepeatLR_classA_rpt	Low-density lipoprotein (LDL) receptor class A repeat
schistosoma_mansoni_prjea36577	Smp_346610	PF00057	IPR002172	LDrepeatLR_classA_rpt	Low-density lipoprotein (LDL) receptor class A repeat
schistosoma_mansoni_prjea36577	Smp_346610	PF00057	IPR002172	LDrepeatLR_classA_rpt	Low-density lipoprotein (LDL) receptor class A repeat
schistosoma_mansoni_prjea36577	Smp_346610	PF00057	IPR002172	LDrepeatLR_classA_rpt	Low-density lipoprotein (LDL) receptor class A repeat
schistosoma_mansoni_prjea36577	Smp_346610	PF00057	IPR002172	LDrepeatLR_classA_rpt	Low-density lipoprotein (LDL) receptor class A repeat
schistosoma_mansoni_prjea36577	Smp_346610	PF00057	IPR002172	LDrepeatLR_classA_rpt	Low-density lipoprotein (LDL) receptor class A repeat
schistosoma_mansoni_prjea36577	Smp_346610	PF00057	IPR002172	LDrepeatLR_classA_rpt	Low-density lipoprotein (LDL) receptor class A repeat
schistosoma_mansoni_prjea36577	Smp_346610	PF00057	IPR002172	LDrepeatLR_classA_rpt	Low-density lipoprotein (LDL) receptor class A repeat
schistosoma_mansoni_prjea36577	Smp_346610	PF00057	IPR002172	LDrepeatLR_classA_rpt	Low-density lipoprotein (LDL) receptor class A repeat
schistosoma_mansoni_prjea36577	Smp_346610	PF00057	IPR002172	LDrepeatLR_classA_rpt	Low-density lipoprotein (LDL) receptor class A repeat
schistosoma_mansoni_prjea36577	Smp_346610	PF00057	IPR002172	LDrepeatLR_classA_rpt	Low-density lipoprotein (LDL) receptor class A repeat
schistosoma_mansoni_prjea36577	Smp_346610	PF00057	IPR002172	LDrepeatLR_classA_rpt	Low-density lipoprotein (LDL) receptor class A repeat
schistosoma_mansoni_prjea36577	Smp_346610	PF00057	IPR002172	LDrepeatLR_classA_rpt	Low-density lipoprotein (LDL) receptor class A repeat
schistosoma_mansoni_prjea36577	Smp_346610	PF00057	IPR002172	LDrepeatLR_classA_rpt	Low-density lipoprotein (LDL) receptor class A repeat
schistosoma_mansoni_prjea36577	Smp_346610	PF00057	IPR002172	LDrepeatLR_classA_rpt	Low-density lipoprotein (LDL) receptor class A repeat
schistosoma_mansoni_prjea36577	Smp_346610	PF00057	IPR002172	LDrepeatLR_classA_rpt	Low-density lipoprotein (LDL) receptor class A repeat
schistosoma_mansoni_prjea36577	Smp_346610	PF00057	IPR002172	LDrepeatLR_classA_rpt	Low-density lipoprotein (LDL) receptor class A repeat
schistosoma_mansoni_prjea36577	Smp_346610	PF00057	IPR002172	LDrepeatLR_classA_rpt	Low-density lipoprotein (LDL) receptor class A repeat
schistosoma_mansoni_prjea36577	Smp_346610	PF00057	IPR002172	LDrepeatLR_classA_rpt	Low-density lipoprotein (LDL) receptor class A repeat
schistosoma_mansoni_prjea36577	Smp_346610	PF00057	IPR002172	LDrepeatLR_classA_rpt	Low-density lipoprotein (LDL) receptor class A repeat
schistosoma_mansoni_prjea36577	Smp_346610	PF00057	IPR002172	LDrepeatLR_classA_rpt	Low-density lipoprotein (LDL) receptor class A repeat
schistosoma_mansoni_prjea36577	Smp_346610	PF00057	IPR002172	LDrepeatLR_classA_rpt	Low-density lipoprotein (LDL) receptor class A repeat
schistosoma_mansoni_prjea36577	Smp_346610	PF00057	IPR002172	LDrepeatLR_classA_rpt	Low-density lipoprotein (LDL) receptor class A repeat
schistosoma_mansoni_prjea36577	Smp_346610	PF00057	IPR002172	LDrepeatLR_classA_rpt	Low-density lipoprotein (LDL) receptor class A repeat
schistosoma_mansoni_prjea36577	Smp_346610	PF00057	IPR002172	LDrepeatLR_classA_rpt	Low-density lipoprotein (LDL) receptor class A repeat
schistosoma_mansoni_prjea36577	Smp_346610	PF00057	IPR002172	LDrepeatLR_classA_rpt	Low-density lipoprotein (LDL) receptor class A repeat
schistosoma_mansoni_prjea36577	Smp_346610	PF00057	IPR002172	LDrepeatLR_classA_rpt	Low-density lipoprotein (LDL) receptor class A repeat
schistosoma_mansoni_prjea36577	Smp_346610	PF00057	IPR002172	LDrepeatLR_classA_rpt	Low-density lipoprotein (LDL) receptor class A repeat
schistosoma_mansoni_prjea36577	Smp_346610	PF00057	IPR002172	LDrepeatLR_classA_rpt	Low-density lipoprotein (LDL) receptor class A repeat
schistosoma_mansoni_prjea36577	Smp_346610	PF00057	IPR002172	LDrepeatLR_classA_rpt	Low-density lipoprotein (LDL) receptor class A repeat
schistosoma_mansoni_prjea36577	Smp_346610	PF00057	IPR002172	LDrepeatLR_classA_rpt	Low-density lipoprotein (LDL) receptor class A repeat
schistosoma_mansoni_prjea36577	Smp_346610	PF00057	IPR002172	LDrepeatLR_classA_rpt	Low-density lipoprotein (LDL) receptor class A repeat
schistosoma_mansoni_prjea36577	Smp_346610	PF00057	IPR002172	LDrepeatLR_classA_rpt	Low-density lipoprotein (LDL) receptor class A repeat
schistosoma_mansoni_prjea36577	Smp_346610	PF00057	IPR002172	LDrepeatLR_classA_rpt	Low-density lipoprotein (LDL) receptor class A repeat
schistosoma_mansoni_prjea36577	Smp_346610	PF00057	IPR002172	LDrepeatLR_classA_rpt	Low-density lipoprotein (LDL) receptor class A repeat
schistosoma_mansoni_prjea36577	Smp_346610	PF00057	IPR002172	LDrepeatLR_classA_rpt	Low-density lipoprotein (LDL) receptor class A repeat
schistosoma_mansoni_prjea36577	Smp_346610	PF00057	IPR002172	LDrepeatLR_classA_rpt	Low-density lipoprotein (LDL) receptor class A repeat
schistosoma_mansoni_prjea36577	Smp_346610	PF00057	IPR002172	LDrepeatLR_classA_rpt	Low-density lipoprotein (LDL) receptor class A repeat
schistosoma_mansoni_prjea36577	Smp_346610	PF00057	IPR002172	LDrepeatLR_classA_rpt	Low-density lipoprotein (LDL) receptor class A repeat
schistosoma_mansoni_prjea36577	Smp_346610	PF00057	IPR002172	LDrepeatLR_classA_rpt	Low-density lipoprotein (LDL) receptor class A repeat
schistosoma_mansoni_prjea36577	Smp_346610	PF00057	IPR002172	LDrepeatLR_classA_rpt	Low-density lipoprotein (LDL) receptor class A repeat
schistosoma_mansoni_prjea36577	Smp_346610	PF00057	IPR002172	LDrepeatLR_classA_rpt	Low-density lipoprotein (LDL) receptor class A repeat
schistosoma_mansoni_prjea36577	Smp_346610	PF00057	IPR002172	LDrepeatLR_classA_rpt	Low-density lipoprotein (LDL) receptor class A repeat
schistosoma_mansoni_prjea36577	Smp_346610	PF00057	IPR002172	LDrepeatLR_classA_rpt	Low-density lipoprotein (LDL) receptor class A repeat
schistosoma_mansoni_prjea36577	Smp_346610	PF00057	IPR002172	LDrepeatLR_classA_rpt	Low-density lipoprotein (LDL) receptor class A repeat
schistosoma_mansoni_prjea36577	Smp_346610	PF00057	IPR002172	LDrepeatLR_classA_rpt	Low-density lipoprotein (LDL) receptor class A repeat
schistosoma_mansoni_prjea36577	Smp_346610	PF00057	IPR002172	LDrepeatLR_classA_rpt	Low-density lipoprotein (LDL) receptor class A repeat
schistosoma_mansoni_prjea36577	Smp_346610	PF00057	IPR002172	LDrepeatLR_classA_rpt	Low-density lipoprotein (LDL) receptor class A repeat
schistosoma_mansoni_prjea36577	Smp_346610	PF00057	IPR002172	LDrepeatLR_classA_rpt	Low-density lipoprotein (LDL) receptor class A repeat
schistosoma_mansoni_prjea36577	Smp_346610	PF00057	IPR002172	LDrepeatLR_classA_rpt	Low-density lipoprotein (LDL) receptor class A repeat
schistosoma_mansoni_prjea36577	Smp_346610	PF00057	IPR002172	LDrepeatLR_classA_rpt	Low-density lipoprotein (LDL) receptor class A repeat
schistosoma_mansoni_prjea36577	Smp_346610	PF00057	IPR002172	LDrepeatLR_classA_rpt	Low-density lipoprotein (LDL) receptor class A repeat
schistosoma_mansoni_prjea36577	Smp_346610	PF00057	IPR002172	LDrepeatLR_classA_rpt	Low-density lipoprotein (LDL) receptor class A repeat
schistosoma_mansoni_prjea36577	Smp_346610	PF00057	IPR002172	LDrepeatLR_classA_rpt	Low-density lipoprotein (LDL) receptor class A repeat
schistosoma_mansoni_prjea36577	Smp_346610	PF00057	IPR002172	LDrepeatLR_classA_rpt	Low-density lipoprotein (LDL) receptor class A repeat
schistosoma_mansoni_prjea36577	Smp_346610	PF00057	IPR002172	LDrepeatLR_classA_rpt	Low-density lipoprotein (LDL) receptor class A repeat
schistosoma_mansoni_prjea36577	Smp_346610	PF00057	IPR002172	LDrepeatLR_classA_rpt	Low-density lipoprotein (LDL) receptor class A repeat
schistosoma_mansoni_prjea36577	Smp_346610	PF00057	IPR002172	LDrepeatLR_classA_rpt	Low-density lipoprotein (LDL) receptor class A repeat
schistosoma_mansoni_prjea36577	Smp_346610	PF00057	IPR002172	LDrepeatLR_classA_rpt	Low-density lipoprotein (LDL) receptor class A repeat
schistosoma_mansoni_prjea36577	Smp_346610	PF00057	IPR002172	LDrepeatLR_classA_rpt	Low-density lipoprotein (LDL) receptor class A repeat
schistosoma_mansoni_prjea36577	Smp_346610	PF00057	IPR002172	LDrepeatLR_classA_rpt	Low-density lipoprotein (LDL) receptor class A repeat
schistosoma_mansoni_prjea36577	Smp_346610	PF00057	IPR002172	LDrepeatLR_classA_rpt	Low-density lipoprotein (LDL) receptor class A repeat
schistosoma_mansoni_prjea36577	Smp_346610	PF00057	IPR002172	LDrepeatLR_classA_rpt	Low-density lipoprotein (LDL) receptor class A repeat
schistosoma_mansoni_prjea36577	Smp_346610	PF00057	IPR002172	LDrepeatLR_classA_rpt	Low-density lipoprotein (LDL) receptor class A repeat
schistosoma_mansoni_prjea36577	Smp_346610	PF00057	IPR002172	LDrepeatLR_classA_rpt	Low-density lipoprotein (LDL) receptor class A repeat
schistosoma_mansoni_prjea36577	Smp_346610	PF00057	IPR002172	LDrepeatLR_classA_rpt	Low-density lipoprotein (LDL) receptor class A repeat
schistosoma_mansoni_prjea36577	Smp_346610	PF00057	IPR002172	LDrepeatLR_classA_rpt	Low-density lipoprotein (LDL) receptor class A repeat
schistosoma_mansoni_prjea36577	Smp_346610	PF00057	IPR002172	LDrepeatLR_classA_rpt	Low-density lipoprotein (LDL) receptor class A repeat
schistosoma_mansoni_prjea36577	Smp_346610	PF00057	IPR002172	LDrepeatLR_classA_rpt	Low-density lipoprotein (LDL) receptor class A repeat
schistosoma_mansoni_prjea36577	Smp_346610	PF00057	IPR002172	LDrepeatLR_classA_rpt	Low-density lipoprotein (LDL) receptor class A repeat
schistosoma_mansoni_prjea36577	Smp_346610	PF00057	IPR002172	LDrepeatLR_classA_rpt	Low-density lipoprotein (LDL) receptor class A repeat
schistosoma_mansoni_prjea36577	Smp_346610	PF00057	IPR002172	LDrepeatLR_classA_rpt	Low-density lipoprotein (LDL) receptor class A repeat
schistosoma_mansoni_prjea36577	Smp_346610	PF00057	IPR002172	LDrepeatLR_classA_rpt	Low-density lipoprotein (LDL) receptor class A repeat
schistosoma_mansoni_prjea36577	Smp_346610	PF00057	IPR002172	LDrepeatLR_classA_rpt	Low-density lipoprotein (LDL) receptor class A repeat
schistosoma_mansoni_prjea36577	Smp_346610	PF00057	IPR002172	LDrepeatLR_classA_rpt	Low-density lipoprotein (LDL) receptor class A repeat
schistosoma_mansoni_prjea36577	Smp_346610	PF00057	IPR002172	LDrepeatLR_classA_rpt	Low-density lipoprotein (LDL) receptor class A repeat
schistosoma_mansoni_prjea36577	Smp_346610	PF00057	IPR002172	LDrepeatLR_classA_rpt	Low-density lipoprotein (LDL) receptor class A repeat
schistosoma_mansoni_prjea36577	Smp_346610	PF00057	IPR002172	LDrepeatLR_classA_rpt	Low-density lipoprotein (LDL) receptor class A repeat
schistosoma_mansoni_prjea36577	Smp_346610	PF00057	IPR002172	LDrepeatLR_classA_rpt	Low-density lipoprotein (LDL) receptor class A repeat
schistosoma_mansoni_prjea36577	Smp_346610	PF00057	IPR002172	LDrepeatLR_classA_rpt	Low-density lipoprotein (LDL) receptor class A repeat
schistosoma_mansoni_prjea36577	Smp_346610	PF00057	IPR002172	LDrepeatLR_classA_rpt	Low-density lipoprotein (LDL) receptor class A repeat
schistosoma_mansoni_prjea36577	Smp_346610	PF00057	IPR002172	LDrepeatLR_classA_rpt	Low-density lipoprotein (LDL) receptor class A repeat
schistosoma_mansoni_prjea36577	Smp_346610	PF00057	IPR002172	LDrepeatLR_classA_rpt	Low-density lipoprotein (LDL) receptor class A repeat
schistosoma_mansoni_prjea36577	Smp_346610	PF00057	IPR002172	LDrepeatLR_classA_rpt	Low-density lipoprotein (LDL) receptor class A repeat
schistosoma_mansoni_prjea36577	Smp_346610	PF00057	IPR002172	LDrepeatLR_classA_rpt	Low-density lipoprotein (LDL) receptor class A repeat
schistosoma_mansoni_prjea36577	Smp_346610	PF00057	IPR002172	LDrepeatLR_classA_rpt	Low-density lipoprotein (LDL) receptor class A repeat
schistosoma_mansoni_prjea36577	Smp_346610	PF00057	IPR002172	LDrepeatLR_classA_rpt	Low-density lipoprotein (LDL) receptor class A repeat
schistosoma_mansoni_prjea36577	Smp_346610	PF00057	IPR002172	LDrepeatLR_classA_rpt	Low-density lipoprotein (LDL) receptor class A repeat
schistosoma_mansoni_prjea36577	Smp_346610	PF00057	IPR002172	LDrepeatLR_classA_rpt	Low-density lipoprotein (LDL) receptor class A repeat
schistosoma_mansoni_prjea36577	Smp_346610	PF00057	IPR002172	LDrepeatLR_classA_rpt	Low-density lipoprotein (LDL) receptor class A repeat
schistosoma_mansoni_prjea36577	Smp_346610	PF00057	IPR002172	LDrepeatLR_classA_rpt	Low-density lipoprotein (LDL) receptor class A repeat
schistosoma_mansoni_prjea36577	Smp_346610	PF00057	IPR002172	LDrepeatLR_classA_rpt	Low-density lipoprotein (LDL) receptor class A repeat
schistosoma_mansoni_prjea36577	Smp_346610	PF00057	IPR002172	LDrepeatLR_classA_rpt	Low-density lipoprotein (LDL) receptor class A repeat
schistosoma_mansoni_prjea36577	Smp_346610	PF00057	IPR002172	LDrepeatLR_classA_rpt	Low-density lipoprotein (LDL) receptor class A repeat
schistosoma_mansoni_prjea36577	Smp_346610	PF00057	IPR002172	LDrepeatLR_classA_rpt	Low-density lipoprotein (LDL) receptor class A repeat
schistosoma_mansoni_prjea36577	Smp_346610	PF00057	IPR002172	LDrepeatLR_classA_rpt	Low-density lipoprotein (LDL) receptor class A repeat
schistosoma_mansoni_prjea36577	Smp_346610	PF00057	IPR002172	LDrepeatLR_classA_rpt	Low-density lipoprotein (LDL) receptor class A repeat
schistosoma_mansoni_prjea36577	Smp_346610	PF00057	IPR002172	LDrepeatLR_classA_rpt	Low-density lipoprotein (LDL) receptor class A repeat
schistosoma_mansoni_prjea36577	Smp_346610	PF00057	IPR002172	LDrepeatLR_classA_rpt	Low-density lipoprotein (LDL) receptor class A repeat
schistosoma_mansoni_prjea36577	Smp_346610	PF00057	IPR002172	LDrepeatLR_classA_rpt	Low-density lipoprotein (LDL) receptor class A repeat
schistosoma_mansoni_prjea36577	Smp_346610	PF00057	IPR002172	LDrepeatLR_classA_rpt	Low-density lipoprotein (LDL) receptor class A repeat
schistosoma_mansoni_prjea36577	Smp_346610	PF00057	IPR002172	LDrepeatLR_classA_rpt	Low-density lipoprotein (LDL) receptor class A repeat
schistosoma_mansoni_prjea36577	Smp_346610	PF00057	IPR002172	LDrepeatLR_classA_rpt	Low-density lipoprotein (LDL) receptor class A repeat
schistosoma_mansoni_prjea36577	Smp_346610	PF00057	IPR002172	LDrepeatLR_classA_rpt	Low-density lipoprotein (LDL) receptor class A repeat
schistosoma_mansoni_prjea36577	Smp_346610	PF00057	IPR002172	LDrepeatLR_classA_rpt	Low-density lipoprotein (LDL) receptor class A repeat
schistosoma_mansoni_prjea36577	Smp_346610	PF00057	IPR002172	LDrepeatLR_classA_rpt	Low-density lipoprotein (LDL) receptor class A repeat
schistosoma_mansoni_prjea36577	Smp_346610	PF00057	IPR002172	LDrepeatLR_classA_rpt	Low-density lipoprotein (LDL) receptor class A repeat
schistosoma_mansoni_prjea36577	Smp_346610	PF00057	IPR002172	LDrepeatLR_classA_rpt	Low-density lipoprotein (LDL) receptor class A repeat
schistosoma_mansoni_prjea36577	Smp_346610	PF00057	IPR002172	LDrepeatLR_classA_rpt	Low-density lipoprotein (LDL) receptor class A repeat
schistosoma_mansoni_prjea36577	Smp_346610	PF00057	IPR002172	LDrepeatLR_classA_rpt	Low-density lipoprotein (LDL) receptor class A repeat
schistosoma_mansoni_prjea36577	Smp_346610	PF00057	IPR002172	LDrepeatLR_classA_rpt	Low-density lipoprotein (LDL) receptor class A repeat
schistosoma_mansoni_prjea36577	Smp_346610	PF00057	IPR002172	LDrepeatLR_classA_rpt	Low-density lipoprotein (LDL) receptor class A repeat
schistosoma_mansoni_prjea36577	Smp_346610	PF00057	IPR002172	LDrepeatLR_classA_rpt	Low-density lipoprotein (LDL) receptor class A repeat
schistosoma_mansoni_prjea36577	Smp_346610	PF00057	IPR002172	LDrepeatLR_classA_rpt	Low-density lipoprotein (LDL) receptor class A repeat
schistosoma_mansoni_prjea36577	Smp_346610	PF00057	IPR002172	LDrepeatLR_classA_rpt	Low-density lipoprotein (LDL) receptor class A repeat
schistosoma_mansoni_prjea36577	Smp_346610	PF00057	IPR002172	LDrepeatLR_classA_rpt	Low-density lipoprotein (LDL) receptor class A repeat
schistosoma_mansoni_prjea36577	Smp_346610	PF00057	IPR002172	LDrepeatLR_classA_rpt	Low-density lipoprotein (LDL) receptor class A repeat
schistosoma_mansoni_prjea36577	Smp_346610	PF00057	IPR002172	LDrepeatLR_classA_rpt	Low-density lipoprotein (LDL) receptor class A repeat
schistosoma_mansoni_prjea36577	Smp_346610	PF00057	IPR002172	LDrepeatLR_classA_rpt	Low-density lipoprotein (LDL) receptor class A repeat
schistosoma_mansoni_prjea36577	Smp_346610	PF00057	IPR002172	LDrepeatLR_classA_rpt	Low-density lipoprotein (LDL) receptor class A repeat
schistosoma_mansoni_prjea36577	Smp_346610	PF00057	IPR002172	LDrepeatLR_classA_rpt	Low-density lipoprotein (LDL) receptor class A repeat
schistosoma_mansoni_prjea36577	Smp_346610	PF00057	IPR002172	LDrepeatLR_classA_rpt	Low-density lipoprotein (LDL) receptor class A repeat
schistosoma_mansoni_prjea36577	Smp_346610	PF00057	IPR002172	LDrepeatLR_classA_rpt	Low-density lipoprotein (LDL) receptor class A repeat
schistosoma_mansoni_prjea36577	Smp_346610	PF00057	IPR002172	LDrepeatLR_classA_rpt	Low-density lipoprotein (LDL) receptor class A repeat
schistosoma_mansoni_prjea36577	Smp_346610	PF00057	IPR002172	LDrepeatLR_classA_rpt	Low-density lipoprotein (LDL) receptor class A repeat
schistosoma_mansoni_prjea36577	Smp_346610	PF00057	IPR002172	LDrepeatLR_classA_rpt	Low-density lipoprotein (LDL) receptor class A repeat
schistosoma_mansoni_prjea36577	Smp_346610	PF00057	IPR002172	LDrepeatLR_classA_rpt	Low-density lipoprotein (LDL) receptor class A repeat
schistosoma_mansoni_prjea36577	Smp_346610	PF00057	IPR002172	LDrepeatLR_classA_rpt	Low-density lipoprotein (LDL) receptor class A repeat
schistosoma_mansoni_prjea36577	Smp_346610	PF00057	IPR002172	LDrepeatLR_classA_rpt	Low-density lipoprotein (LDL) receptor class A repeat
schistosoma_mansoni_prjea36577	Smp_346610	PF00057	IPR002172	LDrepeatLR_classA_rpt	Low-density lipoprotein (LDL) receptor class A repeat
schistosoma_mansoni_prjea36577	Smp_346610	PF00057	IPR002172	LDrepeatLR_classA_rpt	Low-density lipoprotein (LDL) receptor class A repeat
schistosoma_mansoni_prjea36577	Smp_346610	PF00057	IPR002172	LDrepeatLR_classA_rpt	Low-density lipoprotein (LDL) receptor class A repeat
schistosoma_mansoni_prjea36577	Smp_346610	PF00057	IPR002172	LDrepeatLR_classA_rpt	Low-density lipoprotein (LDL) receptor class A repeat
schistosoma_mansoni_prjea36577	Smp_346610	PF00057	IPR002172	LDrepeatLR_classA_rpt	Low-density lipoprotein (LDL) receptor class A repeat
schistosoma_mansoni_prjea36577	Smp_346610	PF00057	IPR002172	LDrepeatLR_classA_rpt	Low-density lipoprotein (LDL) receptor class A repeat
schistosoma_mansoni_prjea36577	Smp_346610	PF00057	IPR002172	LDrepeatLR_classA_rpt	Low-density lipoprotein (LDL) receptor class A repeat
schistosoma_mansoni_prjea36577	Smp_346610	PF00057	IPR002172	LDrepeatLR_classA_rpt	Low-density lipoprotein (LDL) receptor class A repeat
schistosoma_mansoni_prjea36577	Smp_346610	PF00057	IPR002172	LDrepeatLR_classA_rpt	Low-density lipoprotein (LDL) receptor class A repeat
schistosoma_mansoni_prjea36577	Smp_346610	PF00057	IPR002172	LDrepeatLR_classA_rpt	Low-density lipoprotein (LDL) receptor class A repeat
schistosoma_mansoni_prjea36577	Smp_346610	PF00057	IPR002172	LDrepeatLR_classA_rpt	Low-density lipoprotein (LDL) receptor class A repeat
schistosoma_mansoni_prjea36577	Smp_346610	PF00057	IPR002172	LDrepeatLR_classA_rpt	Low-density lipoprotein (LDL) receptor class A repeat
schistosoma_mansoni_prjea36577	Smp_346610	PF00057	IPR002172	LDrepeatLR_classA_rpt	Low-density lipoprotein (LDL) receptor class A repeat
schistosoma_mansoni_prjea36577	Smp_346610	PF00057	IPR002172	LDrepeatLR_classA_rpt	Low-density lipoprotein (LDL) receptor class A repeat
schistosoma_mansoni_prjea36577	Smp_346610	PF00057	IPR002172	LDrepeatLR_classA_rpt	Low-density lipoprotein (LDL) receptor class A repeat
schistosoma_mansoni_prjea36577	Smp_346610	PF00057	IPR002172	LDrepeatLR_classA_rpt	Low-density lipoprotein (LDL) receptor class A repeat
schistosoma_mansoni_prjea36577	Smp_346610	PF00057	IPR002172	LDrepeatLR_classA_rpt	Low-density lipoprotein (LDL) receptor class A repeat
schistosoma_mansoni_prjea36577	Smp_346610	PF00057	IPR002172	LDrepeatLR_classA_rpt	Low-density lipoprotein (LDL) receptor class A repeat
schistosoma_mansoni_prjea36577	Smp_346610	PF00057	IPR002172	LDrepeatLR_classA_rpt	Low-density lipoprotein (LDL) receptor class A repeat
schistosoma_mansoni_prjea36577	Smp_346610	PF00057	IPR002172	LDrepeatLR_classA_rpt	Low-density lipoprotein (LDL) receptor class A repeat
schistosoma_mansoni_prjea36577	Smp_346610	PF00057	IPR002172	LDrepeatLR_classA_rpt	Low-density lipoprotein (LDL) receptor class A repeat
schistosoma_mansoni_prjea36577	Smp_346610	PF00057	IPR002172	LDrepeatLR_classA_rpt	Low-density lipoprotein (LDL) receptor class A repeat
schistosoma_mansoni_prjea36577	Smp_346610	PF00057	IPR002172	LDrepeatLR_classA_rpt	Low-density lipoprotein (LDL) receptor class A repeat
schistosoma_mansoni_prjea36577	Smp_346610	PF00057	IPR002172	LDrepeatLR_classA_rpt	Low-density lipoprotein (LDL) receptor class A repeat
schistosoma_mansoni_prjea36577	Smp_346610	PF00057	IPR002172	LDrepeatLR_classA_rpt	Low-density lipoprotein (LDL) receptor class A repeat
schistosoma_mansoni_prjea36577	Smp_346610	PF00057	IPR002172	LDrepeatLR_classA_rpt	Low-density lipoprotein (LDL) receptor class A repeat
schistosoma_mansoni_prjea36577	Smp_346610	PF00057	IPR002172	LDrepeatLR_classA_rpt	Low-density lipoprotein (LDL) receptor class A repeat
schistosoma_mansoni_prjea36577	Smp_346610	PF00057	IPR002172	LDrepeatLR_classA_rpt	Low-density lipoprotein (LDL) receptor class A repeat
schistosoma_mansoni_prjea36577	Smp_346610	PF00057	IPR002172	LDrepeatLR_classA_rpt	Low-density lipoprotein (LDL) receptor class A repeat
schistosoma_mansoni_prjea36577	Smp_346610	PF00057	IPR002172	LDrepeatLR_classA_rpt	Low-density lipoprotein (LDL) receptor class A repeat
schistosoma_mansoni_prjea36577	Smp_346610	PF00057	IPR002172	LDrepeatLR_classA_rpt	Low-density lipoprotein (LDL) receptor class A repeat
schistosoma_mansoni_prjea36577	Smp_346610	PF00057	IPR002172	LDrepeatLR_classA_rpt	Low-density lipoprotein (LDL) receptor class A repeat
schistosoma_mansoni_prjea36577	Smp_346610	PF00057	IPR002172	LDrepeatLR_classA_rpt	Low-density lipoprotein (LDL) receptor class A repeat
schistosoma_mansoni_prjea36577	Smp_346610	PF00057	IPR002172	LDrepeatLR_classA_rpt	Low-density lipoprotein (LDL) receptor class A repeat
schistosoma_mansoni_prjea36577	Smp_346610	PF00057	IPR002172	LDrepeatLR_classA_rpt	Low-density lipoprotein (LDL) receptor class A repeat
schistosoma_mansoni_prjea36577	Smp_346610	PF00057	IPR002172	LDrepeatLR_classA_rpt	Low-density lipoprotein (LDL) receptor class A repeat
schistosoma_mansoni_prjea36577	Smp_346610	PF00057	IPR002172	LDrepeatLR_classA_rpt	Low-density lipoprotein (LDL) receptor class A repeat
schistosoma_mansoni_prjea36577	Smp_346610	PF00057	IPR002172	LDrepeatLR_classA_rpt	Low-density lipoprotein (LDL) receptor class A repeat
schistosoma_mansoni_prjea36577	Smp_346610	PF00057	IPR002172	LDrepeatLR_classA_rpt	Low-density lipoprotein (LDL) receptor class A repeat
schistosoma_mansoni_prjea36577	Smp_346610	PF00057	IPR002172	LDrepeatLR_classA_rpt	Low-density lipoprotein (LDL) receptor class A repeat
schistosoma_mansoni_prjea36577	Smp_346610	PF00057	IPR002172	LDrepeatLR_classA_rpt	Low-density lipoprotein (LDL) receptor class A repeat
schistosoma_mansoni_prjea36577	Smp_346610	PF00057	IPR002172	LDrepeatLR_classA_rpt	Low-density lipoprotein (LDL) receptor class A repeat
schistosoma_mansoni_prjea36577	Smp_346610	PF00057	IPR002172	LDrepeatLR_classA_rpt	Low-density lipoprotein (LDL) receptor class A repeat
schistosoma_mansoni_prjea36577	Smp_346610	PF00057	IPR002172	LDrepeatLR_classA_rpt	Low-density lipoprotein (LDL) receptor class A repeat
schistosoma_mansoni_prjea36577	Smp_346610	PF00057	IPR002172	LDrepeatLR_classA_rpt	Low-density lipoprotein (LDL) receptor class A repeat
schistosoma_mansoni_prjea36577	Smp_346610	PF00057	IPR002172	LDrepeatLR_classA_rpt	Low-density lipoprotein (LDL) receptor class A repeat
schistosoma_mansoni_prjea36577	Smp_346610	PF00057	IPR002172	LDrepeatLR_classA_rpt	Low-density lipoprotein (LDL) receptor class A repeat
schistosoma_mansoni_prjea36577	Smp_346610	PF00057	IPR002172	LDrepeatLR_classA_rpt	Low-density lipoprotein (LDL) receptor class A repeat
schistosoma_mansoni_prjea36577	Smp_346610	PF00057	IPR002172	LDrepeatLR_classA_rpt	Low-density lipoprotein (LDL) receptor class A repeat
schistosoma_mansoni_prjea36577	Smp_346610	PF00057	IPR002172	LDrepeatLR_classA_rpt	Low-density lipoprotein (LDL) receptor class A repeat
schistosoma_mansoni_prjea36577	Smp_346610	PF00057	IPR002172	LDrepeatLR_classA_rpt	Low-density lipoprotein (LDL) receptor class A repeat
schistosoma_mansoni_prjea36577	Smp_346610	PF00057	IPR002172	LDrepeatLR_classA_rpt	Low-density lipoprotein (LDL) receptor class A repeat
schistosoma_mansoni_prjea36577	Smp_346610	PF00057	IPR002172	LDrepeatLR_classA_rpt	Low-density lipoprotein (LDL) receptor class A repeat
schistosoma_mansoni_prjea36577	Smp_346610	PF00057	IPR002172	LDrepeatLR_classA_rpt	Low-density lipoprotein (LDL) receptor class A repeat
schistosoma_mansoni_prjea36577	Smp_346610	PF00057	IPR002172	LDrepeatLR_classA_rpt	Low-density lipoprotein (LDL) receptor class A repeat
schistosoma_mansoni_prjea36577	Smp_346610	PF00057	IPR002172	LDrepeatLR_classA_rpt	Low-density lipoprotein (LDL) receptor class A repeat
schistosoma_mansoni_prjea36577	Smp_346610	PF00057	IPR002172	LDrepeatLR_classA_rpt	Low-density lipoprotein (LDL) receptor class A repeat
schistosoma_mansoni_prjea36577	Smp_346610	PF00057	IPR002172	LDrepeatLR_classA_rpt	Low-density lipoprotein (LDL) receptor class A repeat
schistosoma_mansoni_prjea36577	Smp_346610	PF00057	IPR002172	LDrepeatLR_classA_rpt	Low-density lipoprotein (LDL) receptor class A repeat
schistosoma_mansoni_prjea36577	Smp_346610	PF00057	IPR002172	LDrepeatLR_classA_rpt	Low-density lipoprotein (LDL) receptor class A repeat
schistosoma_mansoni_prjea36577	Smp_346610	PF00057	IPR002172	LDrepeatLR_classA_rpt	Low-density lipoprotein (LDL) receptor class A repeat
schistosoma_mansoni_prjea36577	Smp_346610	PF00057	IPR002172	LDrepeatLR_classA_rpt	Low-density lipoprotein (LDL) receptor class A repeat
schistosoma_mansoni_prjea36577	Smp_346610	PF00057	IPR002172	LDrepeatLR_classA_rpt	Low-density lipoprotein (LDL) receptor class A repeat
schistosoma_mansoni_prjea36577	Smp_346610	PF00057	IPR002172	LDrepeatLR_classA_rpt	Low-density lipoprotein (LDL) receptor class A repeat
schistosoma_mansoni_prjea36577	Smp_346610	PF00057	IPR002172	LDrepeatLR_classA_rpt	Low-density lipoprotein (LDL) receptor class A repeat
schistosoma_mansoni_prjea36577	Smp_346610	PF00057	IPR002172	LDrepeatLR_classA_rpt	Low-density lipoprotein (LDL) receptor class A repeat
schistosoma_mansoni_prjea36577	Smp_346610	PF00057	IPR002172	LDrepeatLR_classA_rpt	Low-density lipoprotein (LDL) receptor class A repeat
schistosoma_mansoni_prjea36577	Smp_346610	PF00057	IPR002172	LDrepeatLR_classA_rpt	Low-density lipoprotein (LDL) receptor class A repeat
schistosoma_mansoni_prjea36577	Smp_346610	PF00057	IPR002172	LDrepeatLR_classA_rpt	Low-density lipoprotein (LDL) receptor class A repeat
schistosoma_mansoni_prjea36577	Smp_346610	PF00057	IPR002172	LDrepeatLR_classA_rpt	Low-density lipoprotein (LDL) receptor class A repeat
schistosoma_mansoni_prjea36577	Smp_346610	PF00057	IPR002172	LDrepeatLR_classA_rpt	Low-density lipoprotein (LDL) receptor class A repeat
schistosoma_mansoni_prjea36577	Smp_346610	PF00057	IPR002172	LDrepeatLR_classA_rpt	Low-density lipoprotein (LDL) receptor class A repeat
schistosoma_mansoni_prjea36577	Smp_346610	PF00057	IPR002172	LDrepeatLR_classA_rpt	Low-density lipoprotein (LDL) receptor class A repeat
schistosoma_mansoni_prjea36577	Smp_346610	PF00057	IPR002172	LDrepeatLR_classA_rpt	Low-density lipoprotein (LDL) receptor class A repeat
schistosoma_mansoni_prjea36577	Smp_346610	PF00057	IPR002172	LDrepeatLR_classA_rpt	Low-density lipoprotein (LDL) receptor class A repeat
schistosoma_mansoni_prjea36577	Smp_346610	PF00057	IPR002172	LDrepeatLR_classA_rpt	Low-density lipoprotein (LDL) receptor class A repeat
schistosoma_mansoni_prjea36577	Smp_346610	PF00057	IPR002172	LDrepeatLR_classA_rpt	Low-density lipoprotein (LDL) receptor class A repeat
schistosoma_mansoni_prjea36577	Smp_346610	PF00057	IPR002172	LDrepeatLR_classA_rpt	Low-density lipoprotein (LDL) receptor class A repeat
schistosoma_mansoni_prjea36577	Smp_346610	PF00057	IPR002172	LDrepeatLR_classA_rpt	Low-density lipoprotein (LDL) receptor class A repeat
schistosoma_mansoni_prjea36577	Smp_346610	PF00057	IPR002172	LDrepeatLR_classA_rpt	Low-density lipoprotein (LDL) receptor class A repeat
schistosoma_mansoni_prjea36577	Smp_346610	PF00057	IPR002172	LDrepeatLR_classA_rpt	Low-density lipoprotein (LDL) receptor class A repeat
schistosoma_mansoni_prjea36577	Smp_346610	PF00057	IPR002172	LDrepeatLR_classA_rpt	Low-density lipoprotein (LDL) receptor class A repeat
schistosoma_mansoni_prjea36577	Smp_346610	PF00057	IPR002172	LDrepeatLR_classA_rpt	Low-density lipoprotein (LDL) receptor class A repeat
schistosoma_mansoni_prjea36577	Smp_346610	PF00057	IPR002172	LDrepeatLR_classA_rpt	Low-density lipoprotein (LDL) receptor class A repeat
schistosoma_mansoni_prjea36577	Smp_346610	PF00057	IPR002172	LDrepeatLR_classA_rpt	Low-density lipoprotein (LDL) receptor class A repeat
schistosoma_mansoni_prjea36577	Smp_346610	PF00057	IPR002172	LDrepeatLR_classA_rpt	Low-density lipoprotein (LDL) receptor class A repeat
schistosoma_mansoni_prjea36577	Smp_346610	PF00057	IPR002172	LDrepeatLR_classA_rpt	Low-density lipoprotein (LDL) receptor class A repeat
schistosoma_mansoni_prjea36577	Smp_346610	PF00057	IPR002172	LDrepeatLR_classA_rpt	Low-density lipoprotein (LDL) receptor class A repeat
schistosoma_mansoni_prjea36577	Smp_346610	PF00057	IPR002172	LDrepeatLR_classA_rpt	Low-density lipoprotein (LDL) receptor class A repeat
schistosoma_mansoni_prjea36577	Smp_346610	PF00057	IPR002172	LDrepeatLR_classA_rpt	Low-density lipoprotein (LDL) receptor class A repeat
schistosoma_mansoni_prjea36577	Smp_346610	PF00057	IPR002172	LDrepeatLR_classA_rpt	Low-density lipoprotein (LDL) receptor class A repeat
schistosoma_mansoni_prjea36577	Smp_346610	PF00057	IPR002172	LDrepeatLR_classA_rpt	Low-density lipoprotein (LDL) receptor class A repeat
schistosoma_mansoni_prjea36577	Smp_346610	PF00057	IPR002172	LDrepeatLR_classA_rpt	Low-density lipoprotein (LDL) receptor class A repeat
schistosoma_mansoni_prjea36577	Smp_346610	PF00057	IPR002172	LDrepeatLR_classA_rpt	Low-density lipoprotein (LDL) receptor class A repeat
schistosoma_mansoni_prjea36577	Smp_346610	PF00057	IPR002172	LDrepeatLR_classA_rpt	Low-density lipoprotein (LDL) receptor class A repeat
schistosoma_mansoni_prjea36577	Smp_346610	PF00057	IPR002172	LDrepeatLR_classA_rpt	Low-density lipoprotein (LDL) receptor class A repeat
schistosoma_mansoni_prjea36577	Smp_346610	PF00057	IPR002172	LDrepeatLR_classA_rpt	Low-density lipoprotein (LDL) receptor class A repeat
schistosoma_mansoni_prjea36577	Smp_346610	PF00057	IPR002172	LDrepeatLR_classA_rpt	Low-density lipoprotein (LDL) receptor class A repeat
schistosoma_mansoni_prjea36577	Smp_346610	PF00057	IPR002172	LDrepeatLR_classA_rpt	Low-density lipoprotein (LDL) receptor class A repeat
schistosoma_mansoni_prjea36577	Smp_346610	PF00057	IPR002172	LDrepeatLR_classA_rpt	Low-density lipoprotein (LDL) receptor class A repeat
schistosoma_mansoni_prjea36577	Smp_346610	PF00057	IPR002172	LDrepeatLR_classA_rpt	Low-density lipoprotein (LDL) receptor class A repeat
schistosoma_mansoni_prjea36577	Smp_346610	PF00057	IPR002172	LDrepeatLR_classA_rpt	Low-density lipoprotein (LDL) receptor class A repeat
schistosoma_mansoni_prjea36577	Smp_346610	PF00057	IPR002172	LDrepeatLR_classA_rpt	Low-density lipoprotein (LDL) receptor class A repeat
schistosoma_mansoni_prjea36577	Smp_346610	PF00057	IPR002172	LDrepeatLR_classA_rpt	Low-density lipoprotein (LDL) receptor class A repeat
schistosoma_mansoni_prjea36577	Smp_346610	PF00057	IPR002172	LDrepeatLR_classA_rpt	Low-density lipoprotein (LDL) receptor class A repeat
schistosoma_mansoni_prjea36577	Smp_346610	PF00057	IPR002172	LDrepeatLR_classA_rpt	Low-density lipoprotein (LDL) receptor class A repeat
schistosoma_mansoni_prjea36577	Smp_346610	PF00057	IPR002172	LDrepeatLR_classA_rpt	Low-density lipoprotein (LDL) receptor class A repeat
schistosoma_mansoni_prjea36577	Smp_346610	PF00057	IPR002172	LDrepeatLR_classA_rpt	Low-density lipoprotein (LDL) receptor class A repeat
schistosoma_mansoni_prjea36577	Smp_346610	PF00057	IPR002172	LDrepeatLR_classA_rpt	Low-density lipoprotein (LDL) receptor class A repeat
schistosoma_mansoni_prjea36577	Smp_346610	PF00057	IPR002172	LDrepeatLR_classA_rpt	Low-density lipoprotein (LDL) receptor class A repeat
schistosoma_mansoni_prjea36577	Smp_346610	PF00057	IPR002172	LDrepeatLR_classA_rpt	Low-density lipoprotein (LDL) receptor class A repeat
schistosoma_mansoni_prjea36577	Smp_346610	PF00057	IPR002172	LDrepeatLR_classA_rpt	Low-density lipoprotein (LDL) receptor class A repeat
schistosoma_mansoni_prjea36577	Smp_346610	PF00057	IPR002172	LDrepeatLR_classA_rpt	Low-density lipoprotein (LDL) receptor class A repeat
schistosoma_mansoni_prjea36577	Smp_346610	PF00057	IPR002172	LDrepeatLR_classA_rpt	Low-density lipoprotein (LDL) receptor class A repeat
schistosoma_mansoni_prjea36577	Smp_346610	PF00057	IPR002172	LDrepeatLR_classA_rpt	Low-density lipoprotein (LDL) receptor class A repeat
schistosoma_mansoni_prjea36577	Smp_346610	PF00057	IPR002172	LDrepeatLR_classA_rpt	Low-density lipoprotein (LDL) receptor class A repeat
schistosoma_mansoni_prjea36577	Smp_346610	PF00057	IPR002172	LDrepeatLR_classA_rpt	Low-density lipoprotein (LDL) receptor class A repeat
schistosoma_mansoni_prjea36577	Smp_346610	PF00057	IPR002172	LDrepeatLR_classA_rpt	Low-density lipoprotein (LDL) receptor class A repeat
schistosoma_mansoni_prjea36577	Smp_346610	PF00057	IPR002172	LDrepeatLR_classA_rpt	Low-density lipoprotein (LDL) receptor class A repeat
schistosoma_mansoni_prjea36577	Smp_346610	PF00057	IPR002172	LDrepeatLR_classA_rpt	Low-density lipoprotein (LDL) receptor class A repeat
schistosoma_mansoni_prjea36577	Smp_346610	PF00057	IPR002172	LDrepeatLR_classA_rpt	Low-density lipoprotein (LDL) receptor class A repeat
schistosoma_mansoni_prjea36577	Smp_346610	PF00057	IPR002172	LDrepeatLR_classA_rpt	Low-density lipoprotein (LDL) receptor class A repeat
schistosoma_mansoni_prjea36577	Smp_346610	PF00057	IPR002172	LDrepeatLR_classA_rpt	Low-density lipoprotein (LDL) receptor class A repeat
schistosoma_mansoni_prjea36577	Smp_346610	PF00057	IPR002172	LDrepeatLR_classA_rpt	Low-density lipoprotein (LDL) receptor class A repeat
schistosoma_mansoni_prjea36577	Smp_346610	PF00057	IPR002172	LDrepeatLR_classA_rpt	Low-density lipoprotein (LDL) receptor class A repeat
schistosoma_mansoni_prjea36577	Smp_346610	PF00057	IPR002172	LDrepeatLR_classA_rpt	Low-density lipoprotein (LDL) receptor class A repeat
schistosoma_mansoni_prjea36577	Smp_346610	PF00057	IPR002172	LDrepeatLR_classA_rpt	Low-density lipoprotein (LDL) receptor class A repeat
schistosoma_mansoni_prjea36577	Smp_346610	PF00057	IPR002172	LDrepeatLR_classA_rpt	Low-density lipoprotein (LDL) receptor class A repeat
schistosoma_mansoni_prjea36577	Smp_346610	PF00057	IPR002172	LDrepeatLR_classA_rpt	Low-density lipoprotein (LDL) receptor class A repeat
schistosoma_mansoni_prjea36577	Smp_346610	PF00057	IPR002172	LDrepeatLR_classA_rpt	Low-density lipoprotein (LDL) receptor class A repeat
schistosoma_mansoni_prjea36577	Smp_346610	PF00057	IPR002172	LDrepeatLR_classA_rpt	Low-density lipoprotein (LDL) receptor class A repeat
schistosoma_mansoni_prjea36577	Smp_346610	PF00057	IPR002172	LDrepeatLR_classA_rpt	Low-density lipoprotein (LDL) receptor class A repeat
schistosoma_mansoni_prjea36577	Smp_346610	PF00057	IPR002172	LDrepeatLR_classA_rpt	Low-density lipoprotein (LDL) receptor class A repeat
schistosoma_mansoni_prjea36577	Smp_346610	PF00057	IPR002172	LDrepeatLR_classA_rpt	Low-density lipoprotein (LDL) receptor class A repeat
schistosoma_mansoni_prjea36577	Smp_346610	PF00057	IPR002172	LDrepeatLR_classA_rpt	Low-density lipoprotein (LDL) receptor class A repeat
schistosoma_mansoni_prjea36577	Smp_346610	PF00057	IPR002172	LDrepeatLR_classA_rpt	Low-density lipoprotein (LDL) receptor class A repeat
schistosoma_mansoni_prjea36577	Smp_346610	PF00057	IPR002172	LDrepeatLR_classA_rpt	Low-density lipoprotein (LDL) receptor class A repeat
schistosoma_mansoni_prjea36577	Smp_346610	PF00057	IPR002172	LDrepeatLR_classA_rpt	Low-density lipoprotein (LDL) receptor class A repeat
schistosoma_mansoni_prjea36577	Smp_346610	PF00057	IPR002172	LDrepeatLR_classA_rpt	Low-density lipoprotein (LDL) receptor class A repeat
schistosoma_mansoni_prjea36577	Smp_346610	PF00057	IPR002172	LDrepeatLR_classA_rpt	Low-density lipoprotein (LDL) receptor class A repeat
schistosoma_mansoni_prjea36577	Smp_346610	PF00057	IPR002172	LDrepeatLR_classA_rpt	Low-density lipoprotein (LDL) receptor class A repeat
schistosoma_mansoni_prjea36577	Smp_346610	PF00057	IPR002172	LDrepeatLR_classA_rpt	Low-density lipoprotein (LDL) receptor class A repeat
schistosoma_mansoni_prjea36577	Smp_346610	PF00057	IPR002172	LDrepeatLR_classA_rpt	Low-density lipoprotein (LDL) receptor class A repeat
schistosoma_mansoni_prjea36577	Smp_346610	PF00057	IPR002172	LDrepeatLR_classA_rpt	Low-density lipoprotein (LDL) receptor class A repeat
schistosoma_mansoni_prjea36577	Smp_346610	PF00057	IPR002172	LDrepeatLR_classA_rpt	Low-density lipoprotein (LDL) receptor class A repeat
schistosoma_mansoni_prjea36577	Smp_346610	PF00057	IPR002172	LDrepeatLR_classA_rpt	Low-density lipoprotein (LDL) receptor class A repeat
schistosoma_mansoni_prjea36577	Smp_346610	PF00057	IPR002172	LDrepeatLR_classA_rpt	Low-density lipoprotein (LDL) receptor class A repeat
schistosoma_mansoni_prjea36577	Smp_346610	PF00057	IPR002172	LDrepeatLR_classA_rpt	Low-density lipoprotein (LDL) receptor class A repeat
schistosoma_mansoni_prjea36577	Smp_346610	PF00057	IPR002172	LDrepeatLR_classA_rpt	Low-density lipoprotein (LDL) receptor class A repeat
schistosoma_mansoni_prjea36577	Smp_346610	PF00057	IPR002172	LDrepeatLR_classA_rpt	Low-density lipoprotein (LDL) receptor class A repeat
schistosoma_mansoni_prjea36577	Smp_346610	PF00057	IPR002172	LDrepeatLR_classA_rpt	Low-density lipoprotein (LDL) receptor class A repeat
schistosoma_mansoni_prjea36577	Smp_346610	PF00057	IPR002172	LDrepeatLR_classA_rpt	Low-density lipoprotein (LDL) receptor class A repeat
schistosoma_mansoni_prjea36577	Smp_346610	PF00057	IPR002172	LDrepeatLR_classA_rpt	Low-density lipoprotein (LDL) receptor class A repeat
schistosoma_mansoni_prjea36577	Smp_346610	PF00057	IPR002172	LDrepeatLR_classA_rpt	Low-density lipoprotein (LDL) receptor class A repeat
schistosoma_mansoni_prjea36577	Smp_346610	PF00057	IPR002172	LDrepeatLR_classA_rpt	Low-density lipoprotein (LDL) receptor class A repeat
schistosoma_mansoni_prjea36577	Smp_346610	PF00057	IPR002172	LDrepeatLR_classA_rpt	Low-density lipoprotein (LDL) receptor class A repeat
schistosoma_mansoni_prjea36577	Smp_346610	PF00057	IPR002172	LDrepeatLR_classA_rpt	Low-density lipoprotein (LDL) receptor class A repeat
schistosoma_mansoni_prjea36577	Smp_346610	PF00057	IPR002172	LDrepeatLR_classA_rpt	Low-density lipoprotein (LDL) receptor class A repeat
schistosoma_mansoni_prjea36577	Smp_346610	PF00057	IPR002172	LDrepeatLR_classA_rpt	Low-density lipoprotein (LDL) receptor class A repeat
schistosoma_mansoni_prjea36577	Smp_346610	PF00057	IPR002172	LDrepeatLR_classA_rpt	Low-density lipoprotein (LDL) receptor class A repeat
schistosoma_mansoni_prjea36577	Smp_346610	PF00057	IPR002172	LDrepeatLR_classA_rpt	Low-density lipoprotein (LDL) receptor class A repeat
schistosoma_mansoni_prjea36577	Smp_346610	PF00057	IPR002172	LDrepeatLR_classA_rpt	Low-density lipoprotein (LDL) receptor class A repeat
schistosoma_mansoni_prjea36577	Smp_346610	PF00057	IPR002172	LDrepeatLR_classA_rpt	Low-density lipoprotein (LDL) receptor class A repeat
schistosoma_mansoni_prjea36577	Smp_346610	PF00057	IPR002172	LDrepeatLR_classA_rpt	Low-density lipoprotein (LDL) receptor class A repeat
schistosoma_mansoni_prjea36577	Smp_346610	PF00057	IPR002172	LDrepeatLR_classA_rpt	Low-density lipoprotein (LDL) receptor class A repeat
schistosoma_mansoni_prjea36577	Smp_346610	PF00057	IPR002172	LDrepeatLR_classA_rpt	Low-density lipoprotein (LDL) receptor class A repeat
schistosoma_mansoni_prjea36577	Smp_346610	PF00057	IPR002172	LDrepeatLR_classA_rpt	Low-density lipoprotein (LDL) receptor class A repeat
schistosoma_mansoni_prjea36577	Smp_346610	PF00057	IPR002172	LDrepeatLR_classA_rpt	Low-density lipoprotein (LDL) receptor class A repeat
schistosoma_mansoni_prjea36577	Smp_346610	PF00057	IPR002172	LDrepeatLR_classA_rpt	Low-density lipoprotein (LDL) receptor class A repeat
schistosoma_mansoni_prjea36577	Smp_346610	PF00057	IPR002172	LDrepeatLR_classA_rpt	Low-density lipoprotein (LDL) receptor class A repeat
schistosoma_mansoni_prjea36577	Smp_346610	PF00057	IPR002172	LDrepeatLR_classA_rpt	Low-density lipoprotein (LDL) receptor class A repeat
schistosoma_mansoni_prjea36577	Smp_346610	PF00057	IPR002172	LDrepeatLR_classA_rpt	Low-density lipoprotein (LDL) receptor class A repeat
schistosoma_mansoni_prjea36577	Smp_346610	PF00057	IPR002172	LDrepeatLR_classA_rpt	Low-density lipoprotein (LDL) receptor class A repeat
schistosoma_mansoni_prjea36577	Smp_346610	PF00057	IPR002172	LDrepeatLR_classA_rpt	Low-density lipoprotein (LDL) receptor class A repeat
schistosoma_mansoni_prjea36577	Smp_346610	PF00057	IPR002172	LDrepeatLR_classA_rpt	Low-density lipoprotein (LDL) receptor class A repeat
schistosoma_mansoni_prjea36577	Smp_346610	PF00057	IPR002172	LDrepeatLR_classA_rpt	Low-density lipoprotein (LDL) receptor class A repeat
schistosoma_mansoni_prjea36577	Smp_346610	PF00057	IPR002172	LDrepeatLR_classA_rpt	Low-density lipoprotein (LDL) receptor class A repeat
schistosoma_mansoni_prjea36577	Smp_346610	PF00057	IPR002172	LDrepeatLR_classA_rpt	Low-density lipoprotein (LDL) receptor class A repeat
schistosoma_mansoni_prjea36577	Smp_346610	PF00057	IPR002172	LDrepeatLR_classA_rpt	Low-density lipoprotein (LDL) receptor class A repeat
schistosoma_mansoni_prjea36577	Smp_346610	PF00057	IPR002172	LDrepeatLR_classA_rpt	Low-density lipoprotein (LDL) receptor class A repeat
schistosoma_mansoni_prjea36577	Smp_346610	PF00057	IPR002172	LDrepeatLR_classA_rpt	Low-density lipoprotein (LDL) receptor class A repeat
schistosoma_mansoni_prjea36577	Smp_346610	PF00057	IPR002172	LDrepeatLR_classA_rpt	Low-density lipoprotein (LDL) receptor class A repeat
schistosoma_mansoni_prjea36577	Smp_346610	PF00057	IPR002172	LDrepeatLR_classA_rpt	Low-density lipoprotein (LDL) receptor class A repeat
schistosoma_mansoni_prjea36577	Smp_346610	PF00057	IPR002172	LDrepeatLR_classA_rpt	Low-density lipoprotein (LDL) receptor class A repeat
schistosoma_mansoni_prjea36577	Smp_346610	PF00057	IPR002172	LDrepeatLR_classA_rpt	Low-density lipoprotein (LDL) receptor class A repeat
schistosoma_mansoni_prjea36577	Smp_346610	PF00057	IPR002172	LDrepeatLR_classA_rpt	Low-density lipoprotein (LDL) receptor class A repeat
schistosoma_mansoni_prjea36577	Smp_346610	PF00057	IPR002172	LDrepeatLR_classA_rpt	Low-density lipoprotein (LDL) receptor class A repeat
schistosoma_mansoni_prjea36577	Smp_346610	PF00057	IPR002172	LDrepeatLR_classA_rpt	Low-density lipoprotein (LDL) receptor class A repeat
schistosoma_mansoni_prjea36577	Smp_346610	PF00057	IPR002172	LDrepeatLR_classA_rpt	Low-density lipoprotein (LDL) receptor class A repeat
schistosoma_mansoni_prjea36577	Smp_346610	PF00057	IPR002172	LDrepeatLR_classA_rpt	Low-density lipoprotein (LDL) receptor class A repeat
schistosoma_mansoni_prjea36577	Smp_346610	PF00057	IPR002172	LDrepeatLR_classA_rpt	Low-density lipoprotein (LDL) receptor class A repeat
schistosoma_mansoni_prjea36577	Smp_346610	PF00057	IPR002172	LDrepeatLR_classA_rpt	Low-density lipoprotein (LDL) receptor class A repeat
schistosoma_mansoni_prjea36577	Smp_346610	PF00057	IPR002172	LDrepeatLR_classA_rpt	Low-density lipoprotein (LDL) receptor class A repeat
schistosoma_mansoni_prjea36577	Smp_346610	PF00057	IPR002172	LDrepeatLR_classA_rpt	Low-density lipoprotein (LDL) receptor class A repeat
schistosoma_mansoni_prjea36577	Smp_346610	PF00057	IPR002172	LDrepeatLR_classA_rpt	Low-density lipoprotein (LDL) receptor class A repeat
schistosoma_mansoni_prjea36577	Smp_346610	PF00057	IPR002172	LDrepeatLR_classA_rpt	Low-density lipoprotein (LDL) receptor class A repeat
schistosoma_mansoni_prjea36577	Smp_346610	PF00057	IPR002172	LDrepeatLR_classA_rpt	Low-density lipoprotein (LDL) receptor class A repeat
schistosoma_mansoni_prjea36577	Smp_346610	PF00057	IPR002172	LDrepeatLR_classA_rpt	Low-density lipoprotein (LDL) receptor class A repeat
schistosoma_mansoni_prjea36577	Smp_346610	PF00057	IPR002172	LDrepeatLR_classA_rpt	Low-density lipoprotein (LDL) receptor class A repeat
schistosoma_mansoni_prjea36577	Smp_346610	PF00057	IPR002172	LDrepeatLR_classA_rpt	Low-density lipoprotein (LDL) receptor class A repeat
schistosoma_mansoni_prjea36577	Smp_346610	PF00057	IPR002172	LDrepeatLR_classA_rpt	Low-density lipoprotein (LDL) receptor class A repeat
schistosoma_mansoni_prjea36577	Smp_346610	PF00057	IPR002172	LDrepeatLR_classA_rpt	Low-density lipoprotein (LDL) receptor class A repeat
schistosoma_mansoni_prjea36577	Smp_346610	PF00057	IPR002172	LDrepeatLR_classA_rpt	Low-density lipoprotein (LDL) receptor class A repeat
schistosoma_mansoni_prjea36577	Smp_346610	PF00057	IPR002172	LDrepeatLR_classA_rpt	Low-density lipoprotein (LDL) receptor class A repeat
schistosoma_mansoni_prjea36577	Smp_346610	PF00057	IPR002172	LDrepeatLR_classA_rpt	Low-density lipoprotein (LDL) receptor class A repeat
schistosoma_mansoni_prjea36577	Smp_346610	PF00057	IPR002172	LDrepeatLR_classA_rpt	Low-density lipoprotein (LDL) receptor class A repeat
schistosoma_mansoni_prjea36577	Smp_346610	PF00057	IPR002172	LDrepeatLR_classA_rpt	Low-density lipoprotein (LDL) receptor class A repeat
schistosoma_mansoni_prjea36577	Smp_346610	PF00057	IPR002172	LDrepeatLR_classA_rpt	Low-density lipoprotein (LDL) receptor class A repeat
schistosoma_mansoni_prjea36577	Smp_346610	PF00057	IPR002172	LDrepeatLR_classA_rpt	Low-density lipoprotein (LDL) receptor class A repeat
schistosoma_mansoni_prjea36577	Smp_346610	PF00057	IPR002172	LDrepeatLR_classA_rpt	Low-density lipoprotein (LDL) receptor class A repeat
schistosoma_mansoni_prjea36577	Smp_346610	PF00057	IPR002172	LDrepeatLR_classA_rpt	Low-density lipoprotein (LDL) receptor class A repeat
schistosoma_mansoni_prjea36577	Smp_346610	PF00057	IPR002172	LDrepeatLR_classA_rpt	Low-density lipoprotein (LDL) receptor class A repeat
schistosoma_mansoni_prjea36577	Smp_346610	PF00057	IPR002172	LDrepeatLR_classA_rpt	Low-density lipoprotein (LDL) receptor class A repeat
schistosoma_mansoni_prjea36577	Smp_346610	PF00057	IPR002172	LDrepeatLR_classA_rpt	Low-density lipoprotein (LDL) receptor class A repeat
schistosoma_mansoni_prjea36577	Smp_346610	PF00057	IPR002172	LDrepeatLR_classA_rpt	Low-density lipoprotein (LDL) receptor class A repeat
schistosoma_mansoni_prjea36577	Smp_346610	PF00057	IPR002172	LDrepeatLR_classA_rpt	Low-density lipoprotein (LDL) receptor class A repeat
schistosoma_mansoni_prjea36577	Smp_346610	PF00057	IPR002172	LDrepeatLR_classA_rpt	Low-density lipoprotein (LDL) receptor class A repeat
schistosoma_mansoni_prjea36577	Smp_346610	PF00057	IPR002172	LDrepeatLR_classA_rpt	Low-density lipoprotein (LDL) receptor class A repeat
schistosoma_mansoni_prjea36577	Smp_346610	PF00057	IPR002172	LDrepeatLR_classA_rpt	Low-density lipoprotein (LDL) receptor class A repeat
schistosoma_mansoni_prjea36577	Smp_346610	PF00057	IPR002172	LDrepeatLR_classA_rpt	Low-density lipoprotein (LDL) receptor class A repeat
schistosoma_mansoni_prjea36577	Smp_346610	PF00057	IPR002172	LDrepeatLR_classA_rpt	Low-density lipoprotein (LDL) receptor class A repeat
schistosoma_mansoni_prjea36577	Smp_346610	PF00057	IPR002172	LDrepeatLR_classA_rpt	Low-density lipoprotein (LDL) receptor class A repeat
schistosoma_mansoni_prjea36577	Smp_346610	PF00057	IPR002172	LDrepeatLR_classA_rpt	Low-density lipoprotein (LDL) receptor class A repeat
schistosoma_mansoni_prjea36577	Smp_346610	PF00057	IPR002172	LDrepeatLR_classA_rpt	Low-density lipoprotein (LDL) receptor class A repeat
schistosoma_mansoni_prjea36577	Smp_346610	PF00057	IPR002172	LDrepeatLR_classA_rpt	Low-density lipoprotein (LDL) receptor class A repeat
schistosoma_mansoni_prjea36577	Smp_346610	PF00057	IPR002172	LDrepeatLR_classA_rpt	Low-density lipoprotein (LDL) receptor class A repeat
schistosoma_mansoni_prjea36577	Smp_346610	PF00057	IPR002172	LDrepeatLR_classA_rpt	Low-density lipoprotein (LDL) receptor class A repeat
schistosoma_mansoni_prjea36577	Smp_346610	PF00057	IPR002172	LDrepeatLR_classA_rpt	Low-density lipoprotein (LDL) receptor class A repeat
schistosoma_mansoni_prjea36577	Smp_346610	PF00057	IPR002172	LDrepeatLR_classA_rpt	Low-density lipoprotein (LDL) receptor class A repeat
schistosoma_mansoni_prjea36577	Smp_346610	PF00057	IPR002172	LDrepeatLR_classA_rpt	Low-density lipoprotein (LDL) receptor class A repeat
schistosoma_mansoni_prjea36577	Smp_346610	PF00057	IPR002172	LDrepeatLR_classA_rpt	Low-density lipoprotein (LDL) receptor class A repeat
schistosoma_mansoni_prjea36577	Smp_346610	PF00057	IPR002172	LDrepeatLR_classA_rpt	Low-density lipoprotein (LDL) receptor class A repeat
schistosoma_mansoni_prjea36577	Smp_346610	PF00057	IPR002172	LDrepeatLR_classA_rpt	Low-density lipoprotein (LDL) receptor class A repeat
schistosoma_mansoni_prjea36577	Smp_346610	PF00057	IPR002172	LDrepeatLR_classA_rpt	Low-density lipoprotein (LDL) receptor class A repeat
schistosoma_mansoni_prjea36577	Smp_346610	PF00057	IPR002172	LDrepeatLR_classA_rpt	Low-density lipoprotein (LDL) receptor class A repeat
schistosoma_mansoni_prjea36577	Smp_346610	PF00057	IPR002172	LDrepeatLR_classA_rpt	Low-density lipoprotein (LDL) receptor class A repeat
schistosoma_mansoni_prjea36577	Smp_346610	PF00057	IPR002172	LDrepeatLR_classA_rpt	Low-density lipoprotein (LDL) receptor class A repeat
schistosoma_mansoni_prjea36577	Smp_346610	PF00057	IPR002172	LDrepeatLR_classA_rpt	Low-density lipoprotein (LDL) receptor class A repeat
schistosoma_mansoni_prjea36577	Smp_346610	PF00057	IPR002172	LDrepeatLR_classA_rpt	Low-density lipoprotein (LDL) receptor class A repeat
schistosoma_mansoni_prjea36577	Smp_346610	PF00057	IPR002172	LDrepeatLR_classA_rpt	Low-density lipoprotein (LDL) receptor class A repeat
schistosoma_mansoni_prjea36577	Smp_346610	PF00057	IPR002172	LDrepeatLR_classA_rpt	Low-density lipoprotein (LDL) receptor class A repeat
schistosoma_mansoni_prjea36577	Smp_346610	PF00057	IPR002172	LDrepeatLR_classA_rpt	Low-density lipoprotein (LDL) receptor class A repeat
schistosoma_mansoni_prjea36577	Smp_346610	PF00057	IPR002172	LDrepeatLR_classA_rpt	Low-density lipoprotein (LDL) receptor class A repeat
schistosoma_mansoni_prjea36577	Smp_346610	PF00057	IPR002172	LDrepeatLR_classA_rpt	Low-density lipoprotein (LDL) receptor class A repeat
schistosoma_mansoni_prjea36577	Smp_346610	PF00057	IPR002172	LDrepeatLR_classA_rpt	Low-density lipoprotein (LDL) receptor class A repeat
schistosoma_mansoni_prjea36577	Smp_346610	PF00057	IPR002172	LDrepeatLR_classA_rpt	Low-density lipoprotein (LDL) receptor class A repeat
schistosoma_mansoni_prjea36577	Smp_346610	PF00057	IPR002172	LDrepeatLR_classA_rpt	Low-density lipoprotein (LDL) receptor class A repeat
schistosoma_mansoni_prjea36577	Smp_346610	PF00057	IPR002172	LDrepeatLR_classA_rpt	Low-density lipoprotein (LDL) receptor class A repeat
schistosoma_mansoni_prjea36577	Smp_346610	PF00057	IPR002172	LDrepeatLR_classA_rpt	Low-density lipoprotein (LDL) receptor class A repeat
schistosoma_mansoni_prjea36577	Smp_346610	PF00057	IPR002172	LDrepeatLR_classA_rpt	Low-density lipoprotein (LDL) receptor class A repeat
schistosoma_mansoni_prjea36577	Smp_346610	PF00057	IPR002172	LDrepeatLR_classA_rpt	Low-density lipoprotein (LDL) receptor class A repeat
schistosoma_mansoni_prjea36577	Smp_346610	PF00057	IPR002172	LDrepeatLR_classA_rpt	Low-density lipoprotein (LDL) receptor class A repeat
schistosoma_mansoni_prjea36577	Smp_346610	PF00057	IPR002172	LDrepeatLR_classA_rpt	Low-density lipoprotein (LDL) receptor class A repeat
schistosoma_mansoni_prjea36577	Smp_346610	PF00057	IPR002172	LDrepeatLR_classA_rpt	Low-density lipoprotein (LDL) receptor class A repeat
schistosoma_mansoni_prjea36577	Smp_346610	PF00057	IPR002172	LDrepeatLR_classA_rpt	Low-density lipoprotein (LDL) receptor class A repeat
schistosoma_mansoni_prjea36577	Smp_346610	PF00057	IPR002172	LDrepeatLR_classA_rpt	Low-density lipoprotein (LDL) receptor class A repeat
schistosoma_mansoni_prjea36577	Smp_346610	PF00057	IPR002172	LDrepeatLR_classA_rpt	Low-density lipoprotein (LDL) receptor class A repeat
schistosoma_mansoni_prjea36577	Smp_346610	PF00057	IPR002172	LDrepeatLR_classA_rpt	Low-density lipoprotein (LDL) receptor class A repeat
schistosoma_mansoni_prjea36577	Smp_346610	PF00057	IPR002172	LDrepeatLR_classA_rpt	Low-density lipoprotein (LDL) receptor class A repeat
schistosoma_mansoni_prjea36577	Smp_346610	PF00057	IPR002172	LDrepeatLR_classA_rpt	Low-density lipoprotein (LDL) receptor class A repeat
schistosoma_mansoni_prjea36577	Smp_346610	PF00057	IPR002172	LDrepeatLR_classA_rpt	Low-density lipoprotein (LDL) receptor class A repeat
schistosoma_mansoni_prjea36577	Smp_346610	PF00057	IPR002172	LDrepeatLR_classA_rpt	Low-density lipoprotein (LDL) receptor class A repeat
schistosoma_mansoni_prjea36577	Smp_346610	PF00057	IPR002172	LDrepeatLR_classA_rpt	Low-density lipoprotein (LDL) receptor class A repeat
schistosoma_mansoni_prjea36577	Smp_346610	PF00057	IPR002172	LDrepeatLR_classA_rpt	Low-density lipoprotein (LDL) receptor class A repeat
schistosoma_mansoni_prjea36577	Smp_346610	PF00057	IPR002172	LDrepeatLR_classA_rpt	Low-density lipoprotein (LDL) receptor class A repeat
schistosoma_mansoni_prjea36577	Smp_346610	PF00057	IPR002172	LDrepeatLR_classA_rpt	Low-density lipoprotein (LDL) receptor class A repeat
schistosoma_mansoni_prjea36577	Smp_346610	PF00057	IPR002172	LDrepeatLR_classA_rpt	Low-density lipoprotein (LDL) receptor class A repeat
schistosoma_mansoni_prjea36577	Smp_346610	PF00057	IPR002172	LDrepeatLR_classA_rpt	Low-density lipoprotein (LDL) receptor class A repeat
schistosoma_mansoni_prjea36577	Smp_346610	PF00057	IPR002172	LDrepeatLR_classA_rpt	Low-density lipoprotein (LDL) receptor class A repeat
schistosoma_mansoni_prjea36577	Smp_346610	PF00057	IPR002172	LDrepeatLR_classA_rpt	Low-density lipoprotein (LDL) receptor class A repeat
schistosoma_mansoni_prjea36577	Smp_346610	PF00057	IPR002172	LDrepeatLR_classA_rpt	Low-density lipoprotein (LDL) receptor class A repeat
schistosoma_mansoni_prjea36577	Smp_346610	PF00057	IPR002172	LDrepeatLR_classA_rpt	Low-density lipoprotein (LDL) receptor class A repeat
schistosoma_mansoni_prjea36577	Smp_346610	PF00057	IPR002172	LDrepeatLR_classA_rpt	Low-density lipoprotein (LDL) receptor class A repeat
schistosoma_mansoni_prjea36577	Smp_346610	PF00057	IPR002172	LDrepeatLR_classA_rpt	Low-density lipoprotein (LDL) receptor class A repeat
schistosoma_mansoni_prjea36577	Smp_346610	PF00057	IPR002172	LDrepeatLR_classA_rpt	Low-density lipoprotein (LDL) receptor class A repeat
schistosoma_mansoni_prjea36577	Smp_346610	PF00057	IPR002172	LDrepeatLR_classA_rpt	Low-density lipoprotein (LDL) receptor class A repeat
schistosoma_mansoni_prjea36577	Smp_346610	PF00057	IPR002172	LDrepeatLR_classA_rpt	Low-density lipoprotein (LDL) receptor class A repeat
schistosoma_mansoni_prjea36577	Smp_346610	PF00057	IPR002172	LDrepeatLR_classA_rpt	Low-density lipoprotein (LDL) receptor class A repeat
schistosoma_mansoni_prjea36577	Smp_346610	PF00057	IPR002172	LDrepeatLR_classA_rpt	Low-density lipoprotein (LDL) receptor class A repeat
schistosoma_mansoni_prjea36577	Smp_346610	PF00057	IPR002172	LDrepeatLR_classA_rpt	Low-density lipoprotein (LDL) receptor class A repeat
schistosoma_mansoni_prjea36577	Smp_346610	PF00057	IPR002172	LDrepeatLR_classA_rpt	Low-density lipoprotein (LDL) receptor class A repeat
schistosoma_mansoni_prjea36577	Smp_346610	PF00057	IPR002172	LDrepeatLR_classA_rpt	Low-density lipoprotein (LDL) receptor class A repeat
schistosoma_mansoni_prjea36577	Smp_346610	PF00057	IPR002172	LDrepeatLR_classA_rpt	Low-density lipoprotein (LDL) receptor class A repeat
schistosoma_mansoni_prjea36577	Smp_346610	PF00057	IPR002172	LDrepeatLR_classA_rpt	Low-density lipoprotein (LDL) receptor class A repeat
schistosoma_mansoni_prjea36577	Smp_346610	PF00057	IPR002172	LDrepeatLR_classA_rpt	Low-density lipoprotein (LDL) receptor class A repeat
schistosoma_mansoni_prjea36577	Smp_346610	PF00057	IPR002172	LDrepeatLR_classA_rpt	Low-density lipoprotein (LDL) receptor class A repeat
schistosoma_mansoni_prjea36577	Smp_346610	PF00057	IPR002172	LDrepeatLR_classA_rpt	Low-density lipoprotein (LDL) receptor class A repeat
schistosoma_mansoni_prjea36577	Smp_346610	PF00057	IPR002172	LDrepeatLR_classA_rpt	Low-density lipoprotein (LDL) receptor class A repeat
schistosoma_mansoni_prjea36577	Smp_346610	PF00057	IPR002172	LDrepeatLR_classA_rpt	Low-density lipoprotein (LDL) receptor class A repeat
schistosoma_mansoni_prjea36577	Smp_346610	PF00057	IPR002172	LDrepeatLR_classA_rpt	Low-density lipoprotein (LDL) receptor class A repeat
schistosoma_mansoni_prjea36577	Smp_346610	PF00057	IPR002172	LDrepeatLR_classA_rpt	Low-density lipoprotein (LDL) receptor class A repeat
schistosoma_mansoni_prjea36577	Smp_346610	PF00057	IPR002172	LDrepeatLR_classA_rpt	Low-density lipoprotein (LDL) receptor class A repeat
schistosoma_mansoni_prjea36577	Smp_346610	PF00057	IPR002172	LDrepeatLR_classA_rpt	Low-density lipoprotein (LDL) receptor class A repeat
schistosoma_mansoni_prjea36577	Smp_346610	PF00057	IPR002172	LDrepeatLR_classA_rpt	Low-density lipoprotein (LDL) receptor class A repeat
schistosoma_mansoni_prjea36577	Smp_346610	PF00057	IPR002172	LDrepeatLR_classA_rpt	Low-density lipoprotein (LDL) receptor class A repeat
schistosoma_mansoni_prjea36577	Smp_346610	PF00057	IPR002172	LDrepeatLR_classA_rpt	Low-density lipoprotein (LDL) receptor class A repeat
schistosoma_mansoni_prjea36577	Smp_346610	PF00057	IPR002172	LDrepeatLR_classA_rpt	Low-density lipoprotein (LDL) receptor class A repeat
schistosoma_mansoni_prjea36577	Smp_346610	PF00057	IPR002172	LDrepeatLR_classA_rpt	Low-density lipoprotein (LDL) receptor class A repeat
schistosoma_mansoni_prjea36577	Smp_346610	PF00057	IPR002172	LDrepeatLR_classA_rpt	Low-density lipoprotein (LDL) receptor class A repeat
schistosoma_mansoni_prjea36577	Smp_346610	PF00057	IPR002172	LDrepeatLR_classA_rpt	Low-density lipoprotein (LDL) receptor class A repeat
schistosoma_mansoni_prjea36577	Smp_346610	PF00057	IPR002172	LDrepeatLR_classA_rpt	Low-density lipoprotein (LDL) receptor class A repeat
schistosoma_mansoni_prjea36577	Smp_346610	PF00057	IPR002172	LDrepeatLR_classA_rpt	Low-density lipoprotein (LDL) receptor class A repeat
schistosoma_mansoni_prjea36577	Smp_346610	PF00057	IPR002172	LDrepeatLR_classA_rpt	Low-density lipoprotein (LDL) receptor class A repeat
schistosoma_mansoni_prjea36577	Smp_346610	PF00057	IPR002172	LDrepeatLR_classA_rpt	Low-density lipoprotein (LDL) receptor class A repeat
schistosoma_mansoni_prjea36577	Smp_346610	PF00057	IPR002172	LDrepeatLR_classA_rpt	Low-density lipoprotein (LDL) receptor class A repeat
schistosoma_mansoni_prjea36577	Smp_346610	PF00057	IPR002172	LDrepeatLR_classA_rpt	Low-density lipoprotein (LDL) receptor class A repeat
schistosoma_mansoni_prjea36577	Smp_346610	PF00057	IPR002172	LDrepeatLR_classA_rpt	Low-density lipoprotein (LDL) receptor class A repeat
schistosoma_mansoni_prjea36577	Smp_346610	PF00057	IPR002172	LDrepeatLR_classA_rpt	Low-density lipoprotein (LDL) receptor class A repeat
schistosoma_mansoni_prjea36577	Smp_346610	PF00057	IPR002172	LDrepeatLR_classA_rpt	Low-density lipoprotein (LDL) receptor class A repeat
schistosoma_mansoni_prjea36577	Smp_346610	PF00057	IPR002172	LDrepeatLR_classA_rpt	Low-density lipoprotein (LDL) receptor class A repeat
schistosoma_mansoni_prjea36577	Smp_346610	PF00057	IPR002172	LDrepeatLR_classA_rpt	Low-density lipoprotein (LDL) receptor class A repeat
schistosoma_mansoni_prjea36577	Smp_346610	PF00057	IPR002172	LDrepeatLR_classA_rpt	Low-density lipoprotein (LDL) receptor class A repeat
schistosoma_mansoni_prjea36577	Smp_346610	PF00057	IPR002172	LDrepeatLR_classA_rpt	Low-density lipoprotein (LDL) receptor class A repeat
schistosoma_mansoni_prjea36577	Smp_346610	PF00057	IPR002172	LDrepeatLR_classA_rpt	Low-density lipoprotein (LDL) receptor class A repeat
schistosoma_mansoni_prjea36577	Smp_346610	PF00057	IPR002172	LDrepeatLR_classA_rpt	Low-density lipoprotein (LDL) receptor class A repeat
schistosoma_mansoni_prjea36577	Smp_346610	PF00057	IPR002172	LDrepeatLR_classA_rpt	Low-density lipoprotein (LDL) receptor class A repeat
schistosoma_mansoni_prjea36577	Smp_346610	PF00057	IPR002172	LDrepeatLR_classA_rpt	Low-density lipoprotein (LDL) receptor class A repeat
schistosoma_mansoni_prjea36577	Smp_346610	PF00057	IPR002172	LDrepeatLR_classA_rpt	Low-density lipoprotein (LDL) receptor class A repeat
schistosoma_mansoni_prjea36577	Smp_346610	PF00057	IPR002172	LDrepeatLR_classA_rpt	Low-density lipoprotein (LDL) receptor class A repeat
schistosoma_mansoni_prjea36577	Smp_346610	PF00057	IPR002172	LDrepeatLR_classA_rpt	Low-density lipoprotein (LDL) receptor class A repeat
schistosoma_mansoni_prjea36577	Smp_346610	PF00057	IPR002172	LDrepeatLR_classA_rpt	Low-density lipoprotein (LDL) receptor class A repeat
schistosoma_mansoni_prjea36577	Smp_346610	PF00057	IPR002172	LDrepeatLR_classA_rpt	Low-density lipoprotein (LDL) receptor class A repeat
schistosoma_mansoni_prjea36577	Smp_346610	PF00057	IPR002172	LDrepeatLR_classA_rpt	Low-density lipoprotein (LDL) receptor class A repeat
schistosoma_mansoni_prjea36577	Smp_346610	PF00057	IPR002172	LDrepeatLR_classA_rpt	Low-density lipoprotein (LDL) receptor class A repeat
schistosoma_mansoni_prjea36577	Smp_346610	PF00057	IPR002172	LDrepeatLR_classA_rpt	Low-density lipoprotein (LDL) receptor class A repeat
schistosoma_mansoni_prjea36577	Smp_346610	PF00057	IPR002172	LDrepeatLR_classA_rpt	Low-density lipoprotein (LDL) receptor class A repeat
schistosoma_mansoni_prjea36577	Smp_346610	PF00057	IPR002172	LDrepeatLR_classA_rpt	Low-density lipoprotein (LDL) receptor class A repeat
schistosoma_mansoni_prjea36577	Smp_346610	PF00057	IPR002172	LDrepeatLR_classA_rpt	Low-density lipoprotein (LDL) receptor class A repeat
schistosoma_mansoni_prjea36577	Smp_346610	PF00057	IPR002172	LDrepeatLR_classA_rpt	Low-density lipoprotein (LDL) receptor class A repeat
schistosoma_mansoni_prjea36577	Smp_346610	PF00057	IPR002172	LDrepeatLR_classA_rpt	Low-density lipoprotein (LDL) receptor class A repeat
schistosoma_mansoni_prjea36577	Smp_346610	PF00057	IPR002172	LDrepeatLR_classA_rpt	Low-density lipoprotein (LDL) receptor class A repeat
schistosoma_mansoni_prjea36577	Smp_346610	PF00057	IPR002172	LDrepeatLR_classA_rpt	Low-density lipoprotein (LDL) receptor class A repeat
schistosoma_mansoni_prjea36577	Smp_346610	PF00057	IPR002172	LDrepeatLR_classA_rpt	Low-density lipoprotein (LDL) receptor class A repeat
schistosoma_mansoni_prjea36577	Smp_346610	PF00057	IPR002172	LDrepeatLR_classA_rpt	Low-density lipoprotein (LDL) receptor class A repeat
schistosoma_mansoni_prjea36577	Smp_346610	PF00057	IPR002172	LDrepeatLR_classA_rpt	Low-density lipoprotein (LDL) receptor class A repeat
schistosoma_mansoni_prjea36577	Smp_346610	PF00057	IPR002172	LDrepeatLR_classA_rpt	Low-density lipoprotein (LDL) receptor class A repeat
schistosoma_mansoni_prjea36577	Smp_346610	PF00057	IPR002172	LDrepeatLR_classA_rpt	Low-density lipoprotein (LDL) receptor class A repeat
schistosoma_mansoni_prjea36577	Smp_346610	PF00057	IPR002172	LDrepeatLR_classA_rpt	Low-density lipoprotein (LDL) receptor class A repeat
schistosoma_mansoni_prjea36577	Smp_346610	PF00057	IPR002172	LDrepeatLR_classA_rpt	Low-density lipoprotein (LDL) receptor class A repeat
schistosoma_mansoni_prjea36577	Smp_346610	PF00057	IPR002172	LDrepeatLR_classA_rpt	Low-density lipoprotein (LDL) receptor class A repeat
schistosoma_mansoni_prjea36577	Smp_346610	PF00057	IPR002172	LDrepeatLR_classA_rpt	Low-density lipoprotein (LDL) receptor class A repeat
schistosoma_mansoni_prjea36577	Smp_346610	PF00057	IPR002172	LDrepeatLR_classA_rpt	Low-density lipoprotein (LDL) receptor class A repeat
schistosoma_mansoni_prjea36577	Smp_346610	PF00057	IPR002172	LDrepeatLR_classA_rpt	Low-density lipoprotein (LDL) receptor class A repeat
schistosoma_mansoni_prjea36577	Smp_346610	PF00057	IPR002172	LDrepeatLR_classA_rpt	Low-density lipoprotein (LDL) receptor class A repeat
schistosoma_mansoni_prjea36577	Smp_346610	PF00057	IPR002172	LDrepeatLR_classA_rpt	Low-density lipoprotein (LDL) receptor class A repeat
schistosoma_mansoni_prjea36577	Smp_346610	PF00057	IPR002172	LDrepeatLR_classA_rpt	Low-density lipoprotein (LDL) receptor class A repeat
schistosoma_mansoni_prjea36577	Smp_346610	PF00057	IPR002172	LDrepeatLR_classA_rpt	Low-density lipoprotein (LDL) receptor class A repeat
schistosoma_mansoni_prjea36577	Smp_346610	PF00057	IPR002172	LDrepeatLR_classA_rpt	Low-density lipoprotein (LDL) receptor class A repeat
schistosoma_mansoni_prjea36577	Smp_346610	PF00057	IPR002172	LDrepeatLR_classA_rpt	Low-density lipoprotein (LDL) receptor class A repeat
schistosoma_mansoni_prjea36577	Smp_346610	PF00057	IPR002172	LDrepeatLR_classA_rpt	Low-density lipoprotein (LDL) receptor class A repeat
schistosoma_mansoni_prjea36577	Smp_346610	PF00057	IPR002172	LDrepeatLR_classA_rpt	Low-density lipoprotein (LDL) receptor class A repeat
schistosoma_mansoni_prjea36577	Smp_346610	PF00057	IPR002172	LDrepeatLR_classA_rpt	Low-density lipoprotein (LDL) receptor class A repeat
schistosoma_mansoni_prjea36577	Smp_346610	PF00057	IPR002172	LDrepeatLR_classA_rpt	Low-density lipoprotein (LDL) receptor class A repeat
schistosoma_mansoni_prjea36577	Smp_346610	PF00057	IPR002172	LDrepeatLR_classA_rpt	Low-density lipoprotein (LDL) receptor class A repeat
schistosoma_mansoni_prjea36577	Smp_346610	PF00057	IPR002172	LDrepeatLR_classA_rpt	Low-density lipoprotein (LDL) receptor class A repeat
schistosoma_mansoni_prjea36577	Smp_346610	PF00057	IPR002172	LDrepeatLR_classA_rpt	Low-density lipoprotein (LDL) receptor class A repeat
schistosoma_mansoni_prjea36577	Smp_346610	PF00057	IPR002172	LDrepeatLR_classA_rpt	Low-density lipoprotein (LDL) receptor class A repeat
schistosoma_mansoni_prjea36577	Smp_346610	PF00057	IPR002172	LDrepeatLR_classA_rpt	Low-density lipoprotein (LDL) receptor class A repeat
schistosoma_mansoni_prjea36577	Smp_346610	PF00057	IPR002172	LDrepeatLR_classA_rpt	Low-density lipoprotein (LDL) receptor class A repeat
schistosoma_mansoni_prjea36577	Smp_346610	PF00057	IPR002172	LDrepeatLR_classA_rpt	Low-density lipoprotein (LDL) receptor class A repeat
schistosoma_mansoni_prjea36577	Smp_346610	PF00057	IPR002172	LDrepeatLR_classA_rpt	Low-density lipoprotein (LDL) receptor class A repeat
schistosoma_mansoni_prjea36577	Smp_346610	PF00057	IPR002172	LDrepeatLR_classA_rpt	Low-density lipoprotein (LDL) receptor class A repeat
schistosoma_mansoni_prjea36577	Smp_346610	PF00057	IPR002172	LDrepeatLR_classA_rpt	Low-density lipoprotein (LDL) receptor class A repeat
schistosoma_mansoni_prjea36577	Smp_346610	PF00057	IPR002172	LDrepeatLR_classA_rpt	Low-density lipoprotein (LDL) receptor class A repeat
schistosoma_mansoni_prjea36577	Smp_346610	PF00057	IPR002172	LDrepeatLR_classA_rpt	Low-density lipoprotein (LDL) receptor class A repeat
schistosoma_mansoni_prjea36577	Smp_346610	PF00057	IPR002172	LDrepeatLR_classA_rpt	Low-density lipoprotein (LDL) receptor class A repeat
schistosoma_mansoni_prjea36577	Smp_346610	PF00057	IPR002172	LDrepeatLR_classA_rpt	Low-density lipoprotein (LDL) receptor class A repeat
schistosoma_mansoni_prjea36577	Smp_346610	PF00057	IPR002172	LDrepeatLR_classA_rpt	Low-density lipoprotein (LDL) receptor class A repeat
schistosoma_mansoni_prjea36577	Smp_346610	PF00057	IPR002172	LDrepeatLR_classA_rpt	Low-density lipoprotein (LDL) receptor class A repeat
schistosoma_mansoni_prjea36577	Smp_346610	PF00057	IPR002172	LDrepeatLR_classA_rpt	Low-density lipoprotein (LDL) receptor class A repeat
schistosoma_mansoni_prjea36577	Smp_346610	PF00057	IPR002172	LDrepeatLR_classA_rpt	Low-density lipoprotein (LDL) receptor class A repeat
schistosoma_mansoni_prjea36577	Smp_346610	PF00057	IPR002172	LDrepeatLR_classA_rpt	Low-density lipoprotein (LDL) receptor class A repeat
schistosoma_mansoni_prjea36577	Smp_346610	PF00057	IPR002172	LDrepeatLR_classA_rpt	Low-density lipoprotein (LDL) receptor class A repeat
schistosoma_mansoni_prjea36577	Smp_346610	PF00057	IPR002172	LDrepeatLR_classA_rpt	Low-density lipoprotein (LDL) receptor class A repeat
schistosoma_mansoni_prjea36577	Smp_346610	PF00057	IPR002172	LDrepeatLR_classA_rpt	Low-density lipoprotein (LDL) receptor class A repeat
schistosoma_mansoni_prjea36577	Smp_346610	PF00057	IPR002172	LDrepeatLR_classA_rpt	Low-density lipoprotein (LDL) receptor class A repeat
schistosoma_mansoni_prjea36577	Smp_346610	PF00057	IPR002172	LDrepeatLR_classA_rpt	Low-density lipoprotein (LDL) receptor class A repeat
schistosoma_mansoni_prjea36577	Smp_346610	PF00057	IPR002172	LDrepeatLR_classA_rpt	Low-density lipoprotein (LDL) receptor class A repeat
schistosoma_mansoni_prjea36577	Smp_346610	PF00057	IPR002172	LDrepeatLR_classA_rpt	Low-density lipoprotein (LDL) receptor class A repeat
schistosoma_mansoni_prjea36577	Smp_346610	PF00057	IPR002172	LDrepeatLR_classA_rpt	Low-density lipoprotein (LDL) receptor class A repeat
schistosoma_mansoni_prjea36577	Smp_346610	PF00057	IPR002172	LDrepeatLR_classA_rpt	Low-density lipoprotein (LDL) receptor class A repeat
schistosoma_mansoni_prjea36577	Smp_346610	PF00057	IPR002172	LDrepeatLR_classA_rpt	Low-density lipoprotein (LDL) receptor class A repeat
schistosoma_mansoni_prjea36577	Smp_346610	PF00057	IPR002172	LDrepeatLR_classA_rpt	Low-density lipoprotein (LDL) receptor class A repeat
schistosoma_mansoni_prjea36577	Smp_346610	PF00057	IPR002172	LDrepeatLR_classA_rpt	Low-density lipoprotein (LDL) receptor class A repeat
schistosoma_mansoni_prjea36577	Smp_346610	PF00057	IPR002172	LDrepeatLR_classA_rpt	Low-density lipoprotein (LDL) receptor class A repeat
schistosoma_mansoni_prjea36577	Smp_346610	PF00057	IPR002172	LDrepeatLR_classA_rpt	Low-density lipoprotein (LDL) receptor class A repeat
schistosoma_mansoni_prjea36577	Smp_346610	PF00057	IPR002172	LDrepeatLR_classA_rpt	Low-density lipoprotein (LDL) receptor class A repeat
schistosoma_mansoni_prjea36577	Smp_346610	PF00057	IPR002172	LDrepeatLR_classA_rpt	Low-density lipoprotein (LDL) receptor class A repeat
schistosoma_mansoni_prjea36577	Smp_346610	PF00057	IPR002172	LDrepeatLR_classA_rpt	Low-density lipoprotein (LDL) receptor class A repeat
schistosoma_mansoni_prjea36577	Smp_346610	PF00057	IPR002172	LDrepeatLR_classA_rpt	Low-density lipoprotein (LDL) receptor class A repeat
schistosoma_mansoni_prjea36577	Smp_346610	PF00057	IPR002172	LDrepeatLR_classA_rpt	Low-density lipoprotein (LDL) receptor class A repeat
schistosoma_mansoni_prjea36577	Smp_346610	PF00057	IPR002172	LDrepeatLR_classA_rpt	Low-density lipoprotein (LDL) receptor class A repeat
schistosoma_mansoni_prjea36577	Smp_346610	PF00057	IPR002172	LDrepeatLR_classA_rpt	Low-density lipoprotein (LDL) receptor class A repeat
schistosoma_mansoni_prjea36577	Smp_346610	PF00057	IPR002172	LDrepeatLR_classA_rpt	Low-density lipoprotein (LDL) receptor class A repeat
schistosoma_mansoni_prjea36577	Smp_346610	PF00057	IPR002172	LDrepeatLR_classA_rpt	Low-density lipoprotein (LDL) receptor class A repeat
schistosoma_mansoni_prjea36577	Smp_346610	PF00057	IPR002172	LDrepeatLR_classA_rpt	Low-density lipoprotein (LDL) receptor class A repeat
schistosoma_mansoni_prjea36577	Smp_346610	PF00057	IPR002172	LDrepeatLR_classA_rpt	Low-density lipoprotein (LDL) receptor class A repeat
schistosoma_mansoni_prjea36577	Smp_346610	PF00057	IPR002172	LDrepeatLR_classA_rpt	Low-density lipoprotein (LDL) receptor class A repeat
schistosoma_mansoni_prjea36577	Smp_346610	PF00057	IPR002172	LDrepeatLR_classA_rpt	Low-density lipoprotein (LDL) receptor class A repeat
schistosoma_mansoni_prjea36577	Smp_346610	PF00057	IPR002172	LDrepeatLR_classA_rpt	Low-density lipoprotein (LDL) receptor class A repeat
schistosoma_mansoni_prjea36577	Smp_346610	PF00057	IPR002172	LDrepeatLR_classA_rpt	Low-density lipoprotein (LDL) receptor class A repeat
schistosoma_mansoni_prjea36577	Smp_346610	PF00057	IPR002172	LDrepeatLR_classA_rpt	Low-density lipoprotein (LDL) receptor class A repeat
schistosoma_mansoni_prjea36577	Smp_346610	PF00057	IPR002172	LDrepeatLR_classA_rpt	Low-density lipoprotein (LDL) receptor class A repeat
schistosoma_mansoni_prjea36577	Smp_346610	PF00057	IPR002172	LDrepeatLR_classA_rpt	Low-density lipoprotein (LDL) receptor class A repeat
schistosoma_mansoni_prjea36577	Smp_346610	PF00057	IPR002172	LDrepeatLR_classA_rpt	Low-density lipoprotein (LDL) receptor class A repeat
schistosoma_mansoni_prjea36577	Smp_346610	PF00057	IPR002172	LDrepeatLR_classA_rpt	Low-density lipoprotein (LDL) receptor class A repeat
schistosoma_mansoni_prjea36577	Smp_346610	PF00057	IPR002172	LDrepeatLR_classA_rpt	Low-density lipoprotein (LDL) receptor class A repeat
schistosoma_mansoni_prjea36577	Smp_346610	PF00057	IPR002172	LDrepeatLR_classA_rpt	Low-density lipoprotein (LDL) receptor class A repeat
schistosoma_mansoni_prjea36577	Smp_346610	PF00057	IPR002172	LDrepeatLR_classA_rpt	Low-density lipoprotein (LDL) receptor class A repeat
schistosoma_mansoni_prjea36577	Smp_346610	PF00057	IPR002172	LDrepeatLR_classA_rpt	Low-density lipoprotein (LDL) receptor class A repeat
schistosoma_mansoni_prjea36577	Smp_346610	PF00057	IPR002172	LDrepeatLR_classA_rpt	Low-density lipoprotein (LDL) receptor class A repeat
schistosoma_mansoni_prjea36577	Smp_346610	PF00057	IPR002172	LDrepeatLR_classA_rpt	Low-density lipoprotein (LDL) receptor class A repeat
schistosoma_mansoni_prjea36577	Smp_346610	PF00057	IPR002172	LDrepeatLR_classA_rpt	Low-density lipoprotein (LDL) receptor class A repeat
schistosoma_mansoni_prjea36577	Smp_346610	PF00057	IPR002172	LDrepeatLR_classA_rpt	Low-density lipoprotein (LDL) receptor class A repeat
schistosoma_mansoni_prjea36577	Smp_346610	PF00057	IPR002172	LDrepeatLR_classA_rpt	Low-density lipoprotein (LDL) receptor class A repeat
schistosoma_mansoni_prjea36577	Smp_346610	PF00057	IPR002172	LDrepeatLR_classA_rpt	Low-density lipoprotein (LDL) receptor class A repeat
schistosoma_mansoni_prjea36577	Smp_346610	PF00057	IPR002172	LDrepeatLR_classA_rpt	Low-density lipoprotein (LDL) receptor class A repeat
schistosoma_mansoni_prjea36577	Smp_346610	PF00057	IPR002172	LDrepeatLR_classA_rpt	Low-density lipoprotein (LDL) receptor class A repeat
schistosoma_mansoni_prjea36577	Smp_346610	PF00057	IPR002172	LDrepeatLR_classA_rpt	Low-density lipoprotein (LDL) receptor class A repeat
schistosoma_mansoni_prjea36577	Smp_346610	PF00057	IPR002172	LDrepeatLR_classA_rpt	Low-density lipoprotein (LDL) receptor class A repeat
schistosoma_mansoni_prjea36577	Smp_346610	PF00057	IPR002172	LDrepeatLR_classA_rpt	Low-density lipoprotein (LDL) receptor class A repeat
schistosoma_mansoni_prjea36577	Smp_346610	PF00057	IPR002172	LDrepeatLR_classA_rpt	Low-density lipoprotein (LDL) receptor class A repeat
schistosoma_mansoni_prjea36577	Smp_346610	PF00057	IPR002172	LDrepeatLR_classA_rpt	Low-density lipoprotein (LDL) receptor class A repeat
schistosoma_mansoni_prjea36577	Smp_346610	PF00057	IPR002172	LDrepeatLR_classA_rpt	Low-density lipoprotein (LDL) receptor class A repeat
schistosoma_mansoni_prjea36577	Smp_346610	PF00057	IPR002172	LDrepeatLR_classA_rpt	Low-density lipoprotein (LDL) receptor class A repeat
schistosoma_mansoni_prjea36577	Smp_346610	PF00057	IPR002172	LDrepeatLR_classA_rpt	Low-density lipoprotein (LDL) receptor class A repeat
schistosoma_mansoni_prjea36577	Smp_346610	PF00057	IPR002172	LDrepeatLR_classA_rpt	Low-density lipoprotein (LDL) receptor class A repeat
schistosoma_mansoni_prjea36577	Smp_346610	PF00057	IPR002172	LDrepeatLR_classA_rpt	Low-density lipoprotein (LDL) receptor class A repeat
schistosoma_mansoni_prjea36577	Smp_346610	PF00057	IPR002172	LDrepeatLR_classA_rpt	Low-density lipoprotein (LDL) receptor class A repeat
schistosoma_mansoni_prjea36577	Smp_346610	PF00057	IPR002172	LDrepeatLR_classA_rpt	Low-density lipoprotein (LDL) receptor class A repeat
schistosoma_mansoni_prjea36577	Smp_346610	PF00057	IPR002172	LDrepeatLR_classA_rpt	Low-density lipoprotein (LDL) receptor class A repeat
schistosoma_mansoni_prjea36577	Smp_346610	PF00057	IPR002172	LDrepeatLR_classA_rpt	Low-density lipoprotein (LDL) receptor class A repeat
schistosoma_mansoni_prjea36577	Smp_346610	PF00057	IPR002172	LDrepeatLR_classA_rpt	Low-density lipoprotein (LDL) receptor class A repeat
schistosoma_mansoni_prjea36577	Smp_346610	PF00057	IPR002172	LDrepeatLR_classA_rpt	Low-density lipoprotein (LDL) receptor class A repeat
schistosoma_mansoni_prjea36577	Smp_346610	PF00057	IPR002172	LDrepeatLR_classA_rpt	Low-density lipoprotein (LDL) receptor class A repeat
schistosoma_mansoni_prjea36577	Smp_346610	PF00057	IPR002172	LDrepeatLR_classA_rpt	Low-density lipoprotein (LDL) receptor class A repeat
schistosoma_mansoni_prjea36577	Smp_346610	PF00057	IPR002172	LDrepeatLR_classA_rpt	Low-density lipoprotein (LDL) receptor class A repeat
schistosoma_mansoni_prjea36577	Smp_346610	PF00057	IPR002172	LDrepeatLR_classA_rpt	Low-density lipoprotein (LDL) receptor class A repeat
schistosoma_mansoni_prjea36577	Smp_346610	PF00057	IPR002172	LDrepeatLR_classA_rpt	Low-density lipoprotein (LDL) receptor class A repeat
schistosoma_mansoni_prjea36577	Smp_346610	PF00057	IPR002172	LDrepeatLR_classA_rpt	Low-density lipoprotein (LDL) receptor class A repeat
schistosoma_mansoni_prjea36577	Smp_346610	PF00057	IPR002172	LDrepeatLR_classA_rpt	Low-density lipoprotein (LDL) receptor class A repeat
schistosoma_mansoni_prjea36577	Smp_346610	PF00057	IPR002172	LDrepeatLR_classA_rpt	Low-density lipoprotein (LDL) receptor class A repeat
schistosoma_mansoni_prjea36577	Smp_346610	PF00057	IPR002172	LDrepeatLR_classA_rpt	Low-density lipoprotein (LDL) receptor class A repeat
schistosoma_mansoni_prjea36577	Smp_346610	PF00057	IPR002172	LDrepeatLR_classA_rpt	Low-density lipoprotein (LDL) receptor class A repeat
schistosoma_mansoni_prjea36577	Smp_346610	PF00057	IPR002172	LDrepeatLR_classA_rpt	Low-density lipoprotein (LDL) receptor class A repeat
schistosoma_mansoni_prjea36577	Smp_346610	PF00057	IPR002172	LDrepeatLR_classA_rpt	Low-density lipoprotein (LDL) receptor class A repeat
schistosoma_mansoni_prjea36577	Smp_346610	PF00057	IPR002172	LDrepeatLR_classA_rpt	Low-density lipoprotein (LDL) receptor class A repeat
schistosoma_mansoni_prjea36577	Smp_346610	PF00057	IPR002172	LDrepeatLR_classA_rpt	Low-density lipoprotein (LDL) receptor class A repeat
schistosoma_mansoni_prjea36577	Smp_346610	PF00057	IPR002172	LDrepeatLR_classA_rpt	Low-density lipoprotein (LDL) receptor class A repeat
schistosoma_mansoni_prjea36577	Smp_346610	PF00057	IPR002172	LDrepeatLR_classA_rpt	Low-density lipoprotein (LDL) receptor class A repeat
schistosoma_mansoni_prjea36577	Smp_346610	PF00057	IPR002172	LDrepeatLR_classA_rpt	Low-density lipoprotein (LDL) receptor class A repeat
schistosoma_mansoni_prjea36577	Smp_346610	PF00057	IPR002172	LDrepeatLR_classA_rpt	Low-density lipoprotein (LDL) receptor class A repeat
schistosoma_mansoni_prjea36577	Smp_346610	PF00057	IPR002172	LDrepeatLR_classA_rpt	Low-density lipoprotein (LDL) receptor class A repeat
schistosoma_mansoni_prjea36577	Smp_346610	PF00057	IPR002172	LDrepeatLR_classA_rpt	Low-density lipoprotein (LDL) receptor class A repeat
schistosoma_mansoni_prjea36577	Smp_346610	PF00057	IPR002172	LDrepeatLR_classA_rpt	Low-density lipoprotein (LDL) receptor class A repeat
schistosoma_mansoni_prjea36577	Smp_346610	PF00057	IPR002172	LDrepeatLR_classA_rpt	Low-density lipoprotein (LDL) receptor class A repeat
schistosoma_mansoni_prjea36577	Smp_346610	PF00057	IPR002172	LDrepeatLR_classA_rpt	Low-density lipoprotein (LDL) receptor class A repeat
schistosoma_mansoni_prjea36577	Smp_346610	PF00057	IPR002172	LDrepeatLR_classA_rpt	Low-density lipoprotein (LDL) receptor class A repeat
schistosoma_mansoni_prjea36577	Smp_346610	PF00057	IPR002172	LDrepeatLR_classA_rpt	Low-density lipoprotein (LDL) receptor class A repeat
schistosoma_mansoni_prjea36577	Smp_346610	PF00057	IPR002172	LDrepeatLR_classA_rpt	Low-density lipoprotein (LDL) receptor class A repeat
schistosoma_mansoni_prjea36577	Smp_346610	PF00057	IPR002172	LDrepeatLR_classA_rpt	Low-density lipoprotein (LDL) receptor class A repeat
schistosoma_mansoni_prjea36577	Smp_346610	PF00057	IPR002172	LDrepeatLR_classA_rpt	Low-density lipoprotein (LDL) receptor class A repeat
schistosoma_mansoni_prjea36577	Smp_346610	PF00057	IPR002172	LDrepeatLR_classA_rpt	Low-density lipoprotein (LDL) receptor class A repeat
schistosoma_mansoni_prjea36577	Smp_346610	PF00057	IPR002172	LDrepeatLR_classA_rpt	Low-density lipoprotein (LDL) receptor class A repeat
schistosoma_mansoni_prjea36577	Smp_346610	PF00057	IPR002172	LDrepeatLR_classA_rpt	Low-density lipoprotein (LDL) receptor class A repeat
schistosoma_mansoni_prjea36577	Smp_346610	PF00057	IPR002172	LDrepeatLR_classA_rpt	Low-density lipoprotein (LDL) receptor class A repeat
schistosoma_mansoni_prjea36577	Smp_346610	PF00057	IPR002172	LDrepeatLR_classA_rpt	Low-density lipoprotein (LDL) receptor class A repeat
schistosoma_mansoni_prjea36577	Smp_346610	PF00057	IPR002172	LDrepeatLR_classA_rpt	Low-density lipoprotein (LDL) receptor class A repeat
schistosoma_mansoni_prjea36577	Smp_346610	PF00057	IPR002172	LDrepeatLR_classA_rpt	Low-density lipoprotein (LDL) receptor class A repeat
schistosoma_mansoni_prjea36577	Smp_346610	PF00057	IPR002172	LDrepeatLR_classA_rpt	Low-density lipoprotein (LDL) receptor class A repeat
schistosoma_mansoni_prjea36577	Smp_346610	PF00057	IPR002172	LDrepeatLR_classA_rpt	Low-density lipoprotein (LDL) receptor class A repeat
schistosoma_mansoni_prjea36577	Smp_346610	PF00057	IPR002172	LDrepeatLR_classA_rpt	Low-density lipoprotein (LDL) receptor class A repeat
schistosoma_mansoni_prjea36577	Smp_346610	PF00057	IPR002172	LDrepeatLR_classA_rpt	Low-density lipoprotein (LDL) receptor class A repeat
schistosoma_mansoni_prjea36577	Smp_346610	PF00057	IPR002172	LDrepeatLR_classA_rpt	Low-density lipoprotein (LDL) receptor class A repeat
schistosoma_mansoni_prjea36577	Smp_346610	PF00057	IPR002172	LDrepeatLR_classA_rpt	Low-density lipoprotein (LDL) receptor class A repeat
schistosoma_mansoni_prjea36577	Smp_346610	PF00057	IPR002172	LDrepeatLR_classA_rpt	Low-density lipoprotein (LDL) receptor class A repeat
schistosoma_mansoni_prjea36577	Smp_346610	PF00057	IPR002172	LDrepeatLR_classA_rpt	Low-density lipoprotein (LDL) receptor class A repeat
schistosoma_mansoni_prjea36577	Smp_346610	PF00057	IPR002172	LDrepeatLR_classA_rpt	Low-density lipoprotein (LDL) receptor class A repeat
schistosoma_mansoni_prjea36577	Smp_346610	PF00057	IPR002172	LDrepeatLR_classA_rpt	Low-density lipoprotein (LDL) receptor class A repeat
schistosoma_mansoni_prjea36577	Smp_346610	PF00057	IPR002172	LDrepeatLR_classA_rpt	Low-density lipoprotein (LDL) receptor class A repeat
schistosoma_mansoni_prjea36577	Smp_346610	PF00057	IPR002172	LDrepeatLR_classA_rpt	Low-density lipoprotein (LDL) receptor class A repeat
schistosoma_mansoni_prjea36577	Smp_346610	PF00057	IPR002172	LDrepeatLR_classA_rpt	Low-density lipoprotein (LDL) receptor class A repeat
schistosoma_mansoni_prjea36577	Smp_346610	PF00057	IPR002172	LDrepeatLR_classA_rpt	Low-density lipoprotein (LDL) receptor class A repeat
schistosoma_mansoni_prjea36577	Smp_346610	PF00057	IPR002172	LDrepeatLR_classA_rpt	Low-density lipoprotein (LDL) receptor class A repeat
schistosoma_mansoni_prjea36577	Smp_346610	PF00057	IPR002172	LDrepeatLR_classA_rpt	Low-density lipoprotein (LDL) receptor class A repeat
schistosoma_mansoni_prjea36577	Smp_346610	PF00057	IPR002172	LDrepeatLR_classA_rpt	Low-density lipoprotein (LDL) receptor class A repeat
schistosoma_mansoni_prjea36577	Smp_346610	PF00057	IPR002172	LDrepeatLR_classA_rpt	Low-density lipoprotein (LDL) receptor class A repeat
schistosoma_mansoni_prjea36577	Smp_346610	PF00057	IPR002172	LDrepeatLR_classA_rpt	Low-density lipoprotein (LDL) receptor class A repeat
schistosoma_mansoni_prjea36577	Smp_346610	PF00057	IPR002172	LDrepeatLR_classA_rpt	Low-density lipoprotein (LDL) receptor class A repeat
schistosoma_mansoni_prjea36577	Smp_346610	PF00057	IPR002172	LDrepeatLR_classA_rpt	Low-density lipoprotein (LDL) receptor class A repeat
schistosoma_mansoni_prjea36577	Smp_346610	PF00057	IPR002172	LDrepeatLR_classA_rpt	Low-density lipoprotein (LDL) receptor class A repeat
schistosoma_mansoni_prjea36577	Smp_346610	PF00057	IPR002172	LDrepeatLR_classA_rpt	Low-density lipoprotein (LDL) receptor class A repeat
schistosoma_mansoni_prjea36577	Smp_346610	PF00057	IPR002172	LDrepeatLR_classA_rpt	Low-density lipoprotein (LDL) receptor class A repeat
schistosoma_mansoni_prjea36577	Smp_346610	PF00057	IPR002172	LDrepeatLR_classA_rpt	Low-density lipoprotein (LDL) receptor class A repeat
schistosoma_mansoni_prjea36577	Smp_346610	PF00057	IPR002172	LDrepeatLR_classA_rpt	Low-density lipoprotein (LDL) receptor class A repeat
schistosoma_mansoni_prjea36577	Smp_346610	PF00057	IPR002172	LDrepeatLR_classA_rpt	Low-density lipoprotein (LDL) receptor class A repeat
schistosoma_mansoni_prjea36577	Smp_346610	PF00057	IPR002172	LDrepeatLR_classA_rpt	Low-density lipoprotein (LDL) receptor class A repeat
schistosoma_mansoni_prjea36577	Smp_346610	PF00057	IPR002172	LDrepeatLR_classA_rpt	Low-density lipoprotein (LDL) receptor class A repeat
schistosoma_mansoni_prjea36577	Smp_346610	PF00057	IPR002172	LDrepeatLR_classA_rpt	Low-density lipoprotein (LDL) receptor class A repeat
schistosoma_mansoni_prjea36577	Smp_346610	PF00057	IPR002172	LDrepeatLR_classA_rpt	Low-density lipoprotein (LDL) receptor class A repeat
schistosoma_mansoni_prjea36577	Smp_346610	PF00057	IPR002172	LDrepeatLR_classA_rpt	Low-density lipoprotein (LDL) receptor class A repeat
schistosoma_mansoni_prjea36577	Smp_346610	PF00057	IPR002172	LDrepeatLR_classA_rpt	Low-density lipoprotein (LDL) receptor class A repeat
schistosoma_mansoni_prjea36577	Smp_346610	PF00057	IPR002172	LDrepeatLR_classA_rpt	Low-density lipoprotein (LDL) receptor class A repeat
schistosoma_mansoni_prjea36577	Smp_346610	PF00057	IPR002172	LDrepeatLR_classA_rpt	Low-density lipoprotein (LDL) receptor class A repeat
schistosoma_mansoni_prjea36577	Smp_346610	PF00057	IPR002172	LDrepeatLR_classA_rpt	Low-density lipoprotein (LDL) receptor class A repeat
schistosoma_mansoni_prjea36577	Smp_346610	PF00057	IPR002172	LDrepeatLR_classA_rpt	Low-density lipoprotein (LDL) receptor class A repeat
schistosoma_mansoni_prjea36577	Smp_346610	PF00057	IPR002172	LDrepeatLR_classA_rpt	Low-density lipoprotein (LDL) receptor class A repeat
schistosoma_mansoni_prjea36577	Smp_346610	PF00057	IPR002172	LDrepeatLR_classA_rpt	Low-density lipoprotein (LDL) receptor class A repeat
schistosoma_mansoni_prjea36577	Smp_346610	PF00057	IPR002172	LDrepeatLR_classA_rpt	Low-density lipoprotein (LDL) receptor class A repeat
schistosoma_mansoni_prjea36577	Smp_346610	PF00057	IPR002172	LDrepeatLR_classA_rpt	Low-density lipoprotein (LDL) receptor class A repeat
schistosoma_mansoni_prjea36577	Smp_346610	PF00057	IPR002172	LDrepeatLR_classA_rpt	Low-density lipoprotein (LDL) receptor class A repeat
schistosoma_mansoni_prjea36577	Smp_346610	PF00057	IPR002172	LDrepeatLR_classA_rpt	Low-density lipoprotein (LDL) receptor class A repeat
schistosoma_mansoni_prjea36577	Smp_346610	PF00057	IPR002172	LDrepeatLR_classA_rpt	Low-density lipoprotein (LDL) receptor class A repeat
schistosoma_mansoni_prjea36577	Smp_346610	PF00057	IPR002172	LDrepeatLR_classA_rpt	Low-density lipoprotein (LDL) receptor class A repeat
schistosoma_mansoni_prjea36577	Smp_346610	PF00057	IPR002172	LDrepeatLR_classA_rpt	Low-density lipoprotein (LDL) receptor class A repeat
schistosoma_mansoni_prjea36577	Smp_346610	PF00057	IPR002172	LDrepeatLR_classA_rpt	Low-density lipoprotein (LDL) receptor class A repeat
schistosoma_mansoni_prjea36577	Smp_346610	PF00057	IPR002172	LDrepeatLR_classA_rpt	Low-density lipoprotein (LDL) receptor class A repeat
schistosoma_mansoni_prjea36577	Smp_346610	PF00057	IPR002172	LDrepeatLR_classA_rpt	Low-density lipoprotein (LDL) receptor class A repeat
schistosoma_mansoni_prjea36577	Smp_346610	PF00057	IPR002172	LDrepeatLR_classA_rpt	Low-density lipoprotein (LDL) receptor class A repeat
schistosoma_mansoni_prjea36577	Smp_346610	PF00057	IPR002172	LDrepeatLR_classA_rpt	Low-density lipoprotein (LDL) receptor class A repeat
schistosoma_mansoni_prjea36577	Smp_346610	PF00057	IPR002172	LDrepeatLR_classA_rpt	Low-density lipoprotein (LDL) receptor class A repeat
schistosoma_mansoni_prjea36577	Smp_346610	PF00057	IPR002172	LDrepeatLR_classA_rpt	Low-density lipoprotein (LDL) receptor class A repeat
schistosoma_mansoni_prjea36577	Smp_346610	PF00057	IPR002172	LDrepeatLR_classA_rpt	Low-density lipoprotein (LDL) receptor class A repeat
schistosoma_mansoni_prjea36577	Smp_346610	PF00057	IPR002172	LDrepeatLR_classA_rpt	Low-density lipoprotein (LDL) receptor class A repeat
schistosoma_mansoni_prjea36577	Smp_346610	PF00057	IPR002172	LDrepeatLR_classA_rpt	Low-density lipoprotein (LDL) receptor class A repeat
schistosoma_mansoni_prjea36577	Smp_346610	PF00057	IPR002172	LDrepeatLR_classA_rpt	Low-density lipoprotein (LDL) receptor class A repeat
schistosoma_mansoni_prjea36577	Smp_346610	PF00057	IPR002172	LDrepeatLR_classA_rpt	Low-density lipoprotein (LDL) receptor class A repeat
schistosoma_mansoni_prjea36577	Smp_346610	PF00057	IPR002172	LDrepeatLR_classA_rpt	Low-density lipoprotein (LDL) receptor class A repeat
schistosoma_mansoni_prjea36577	Smp_346610	PF00057	IPR002172	LDrepeatLR_classA_rpt	Low-density lipoprotein (LDL) receptor class A repeat
schistosoma_mansoni_prjea36577	Smp_346610	PF00057	IPR002172	LDrepeatLR_classA_rpt	Low-density lipoprotein (LDL) receptor class A repeat
schistosoma_mansoni_prjea36577	Smp_346610	PF00057	IPR002172	LDrepeatLR_classA_rpt	Low-density lipoprotein (LDL) receptor class A repeat
schistosoma_mansoni_prjea36577	Smp_346610	PF00057	IPR002172	LDrepeatLR_classA_rpt	Low-density lipoprotein (LDL) receptor class A repeat
schistosoma_mansoni_prjea36577	Smp_346610	PF00057	IPR002172	LDrepeatLR_classA_rpt	Low-density lipoprotein (LDL) receptor class A repeat
schistosoma_mansoni_prjea36577	Smp_346610	PF00057	IPR002172	LDrepeatLR_classA_rpt	Low-density lipoprotein (LDL) receptor class A repeat
schistosoma_mansoni_prjea36577	Smp_346610	PF00057	IPR002172	LDrepeatLR_classA_rpt	Low-density lipoprotein (LDL) receptor class A repeat
schistosoma_mansoni_prjea36577	Smp_346610	PF00057	IPR002172	LDrepeatLR_classA_rpt	Low-density lipoprotein (LDL) receptor class A repeat
schistosoma_mansoni_prjea36577	Smp_346610	PF00057	IPR002172	LDrepeatLR_classA_rpt	Low-density lipoprotein (LDL) receptor class A repeat
schistosoma_mansoni_prjea36577	Smp_346610	PF00057	IPR002172	LDrepeatLR_classA_rpt	Low-density lipoprotein (LDL) receptor class A repeat
schistosoma_mansoni_prjea36577	Smp_346610	PF00057	IPR002172	LDrepeatLR_classA_rpt	Low-density lipoprotein (LDL) receptor class A repeat
schistosoma_mansoni_prjea36577	Smp_346610	PF00057	IPR002172	LDrepeatLR_classA_rpt	Low-density lipoprotein (LDL) receptor class A repeat
schistosoma_mansoni_prjea36577	Smp_346610	PF00057	IPR002172	LDrepeatLR_classA_rpt	Low-density lipoprotein (LDL) receptor class A repeat
schistosoma_mansoni_prjea36577	Smp_346610	PF00057	IPR002172	LDrepeatLR_classA_rpt	Low-density lipoprotein (LDL) receptor class A repeat
schistosoma_mansoni_prjea36577	Smp_346610	PF00057	IPR002172	LDrepeatLR_classA_rpt	Low-density lipoprotein (LDL) receptor class A repeat
schistosoma_mansoni_prjea36577	Smp_346610	PF00057	IPR002172	LDrepeatLR_classA_rpt	Low-density lipoprotein (LDL) receptor class A repeat
schistosoma_mansoni_prjea36577	Smp_346610	PF00057	IPR002172	LDrepeatLR_classA_rpt	Low-density lipoprotein (LDL) receptor class A repeat
schistosoma_mansoni_prjea36577	Smp_346610	PF00057	IPR002172	LDrepeatLR_classA_rpt	Low-density lipoprotein (LDL) receptor class A repeat
schistosoma_mansoni_prjea36577	Smp_346610	PF00057	IPR002172	LDrepeatLR_classA_rpt	Low-density lipoprotein (LDL) receptor class A repeat
schistosoma_mansoni_prjea36577	Smp_346610	PF00057	IPR002172	LDrepeatLR_classA_rpt	Low-density lipoprotein (LDL) receptor class A repeat
schistosoma_mansoni_prjea36577	Smp_346610	PF00057	IPR002172	LDrepeatLR_classA_rpt	Low-density lipoprotein (LDL) receptor class A repeat
schistosoma_mansoni_prjea36577	Smp_346610	PF00057	IPR002172	LDrepeatLR_classA_rpt	Low-density lipoprotein (LDL) receptor class A repeat
schistosoma_mansoni_prjea36577	Smp_346610	PF00057	IPR002172	LDrepeatLR_classA_rpt	Low-density lipoprotein (LDL) receptor class A repeat
schistosoma_mansoni_prjea36577	Smp_346610	PF00057	IPR002172	LDrepeatLR_classA_rpt	Low-density lipoprotein (LDL) receptor class A repeat
schistosoma_mansoni_prjea36577	Smp_346610	PF00057	IPR002172	LDrepeatLR_classA_rpt	Low-density lipoprotein (LDL) receptor class A repeat
schistosoma_mansoni_prjea36577	Smp_346610	PF00057	IPR002172	LDrepeatLR_classA_rpt	Low-density lipoprotein (LDL) receptor class A repeat
schistosoma_mansoni_prjea36577	Smp_346610	PF00057	IPR002172	LDrepeatLR_classA_rpt	Low-density lipoprotein (LDL) receptor class A repeat
schistosoma_mansoni_prjea36577	Smp_346610	PF00057	IPR002172	LDrepeatLR_classA_rpt	Low-density lipoprotein (LDL) receptor class A repeat
schistosoma_mansoni_prjea36577	Smp_346610	PF00057	IPR002172	LDrepeatLR_classA_rpt	Low-density lipoprotein (LDL) receptor class A repeat
schistosoma_mansoni_prjea36577	Smp_346610	PF00057	IPR002172	LDrepeatLR_classA_rpt	Low-density lipoprotein (LDL) receptor class A repeat
schistosoma_mansoni_prjea36577	Smp_346610	PF00057	IPR002172	LDrepeatLR_classA_rpt	Low-density lipoprotein (LDL) receptor class A repeat
schistosoma_mansoni_prjea36577	Smp_346610	PF00057	IPR002172	LDrepeatLR_classA_rpt	Low-density lipoprotein (LDL) receptor class A repeat
schistosoma_mansoni_prjea36577	Smp_346610	PF00057	IPR002172	LDrepeatLR_classA_rpt	Low-density lipoprotein (LDL) receptor class A repeat
schistosoma_mansoni_prjea36577	Smp_346610	PF00057	IPR002172	LDrepeatLR_classA_rpt	Low-density lipoprotein (LDL) receptor class A repeat
schistosoma_mansoni_prjea36577	Smp_346610	PF00057	IPR002172	LDrepeatLR_classA_rpt	Low-density lipoprotein (LDL) receptor class A repeat
schistosoma_mansoni_prjea36577	Smp_346610	PF00057	IPR002172	LDrepeatLR_classA_rpt	Low-density lipoprotein (LDL) receptor class A repeat
schistosoma_mansoni_prjea36577	Smp_346610	PF00057	IPR002172	LDrepeatLR_classA_rpt	Low-density lipoprotein (LDL) receptor class A repeat
schistosoma_mansoni_prjea36577	Smp_346610	PF00057	IPR002172	LDrepeatLR_classA_rpt	Low-density lipoprotein (LDL) receptor class A repeat
schistosoma_mansoni_prjea36577	Smp_346610	PF00057	IPR002172	LDrepeatLR_classA_rpt	Low-density lipoprotein (LDL) receptor class A repeat
schistosoma_mansoni_prjea36577	Smp_346610	PF00057	IPR002172	LDrepeatLR_classA_rpt	Low-density lipoprotein (LDL) receptor class A repeat
schistosoma_mansoni_prjea36577	Smp_346610	PF00057	IPR002172	LDrepeatLR_classA_rpt	Low-density lipoprotein (LDL) receptor class A repeat
schistosoma_mansoni_prjea36577	Smp_346610	PF00057	IPR002172	LDrepeatLR_classA_rpt	Low-density lipoprotein (LDL) receptor class A repeat
schistosoma_mansoni_prjea36577	Smp_346610	PF00057	IPR002172	LDrepeatLR_classA_rpt	Low-density lipoprotein (LDL) receptor class A repeat
schistosoma_mansoni_prjea36577	Smp_346610	PF00057	IPR002172	LDrepeatLR_classA_rpt	Low-density lipoprotein (LDL) receptor class A repeat
schistosoma_mansoni_prjea36577	Smp_346610	PF00057	IPR002172	LDrepeatLR_classA_rpt	Low-density lipoprotein (LDL) receptor class A repeat
schistosoma_mansoni_prjea36577	Smp_346610	PF00057	IPR002172	LDrepeatLR_classA_rpt	Low-density lipoprotein (LDL) receptor class A repeat
schistosoma_mansoni_prjea36577	Smp_346610	PF00057	IPR002172	LDrepeatLR_classA_rpt	Low-density lipoprotein (LDL) receptor class A repeat
schistosoma_mansoni_prjea36577	Smp_346610	PF00057	IPR002172	LDrepeatLR_classA_rpt	Low-density lipoprotein (LDL) receptor class A repeat
schistosoma_mansoni_prjea36577	Smp_346610	PF00057	IPR002172	LDrepeatLR_classA_rpt	Low-density lipoprotein (LDL) receptor class A repeat
schistosoma_mansoni_prjea36577	Smp_346610	PF00057	IPR002172	LDrepeatLR_classA_rpt	Low-density lipoprotein (LDL) receptor class A repeat
schistosoma_mansoni_prjea36577	Smp_346610	PF00057	IPR002172	LDrepeatLR_classA_rpt	Low-density lipoprotein (LDL) receptor class A repeat
schistosoma_mansoni_prjea36577	Smp_346610	PF00057	IPR002172	LDrepeatLR_classA_rpt	Low-density lipoprotein (LDL) receptor class A repeat
schistosoma_mansoni_prjea36577	Smp_346610	PF00057	IPR002172	LDrepeatLR_classA_rpt	Low-density lipoprotein (LDL) receptor class A repeat
schistosoma_mansoni_prjea36577	Smp_346610	PF00057	IPR002172	LDrepeatLR_classA_rpt	Low-density lipoprotein (LDL) receptor class A repeat
schistosoma_mansoni_prjea36577	Smp_346610	PF00057	IPR002172	LDrepeatLR_classA_rpt	Low-density lipoprotein (LDL) receptor class A repeat
schistosoma_mansoni_prjea36577	Smp_346610	PF00057	IPR002172	LDrepeatLR_classA_rpt	Low-density lipoprotein (LDL) receptor class A repeat
schistosoma_mansoni_prjea36577	Smp_346610	PF00057	IPR002172	LDrepeatLR_classA_rpt	Low-density lipoprotein (LDL) receptor class A repeat
schistosoma_mansoni_prjea36577	Smp_346610	PF00057	IPR002172	LDrepeatLR_classA_rpt	Low-density lipoprotein (LDL) receptor class A repeat
schistosoma_mansoni_prjea36577	Smp_346610	PF00057	IPR002172	LDrepeatLR_classA_rpt	Low-density lipoprotein (LDL) receptor class A repeat
schistosoma_mansoni_prjea36577	Smp_346610	PF00057	IPR002172	LDrepeatLR_classA_rpt	Low-density lipoprotein (LDL) receptor class A repeat
schistosoma_mansoni_prjea36577	Smp_346610	PF00057	IPR002172	LDrepeatLR_classA_rpt	Low-density lipoprotein (LDL) receptor class A repeat
schistosoma_mansoni_prjea36577	Smp_346610	PF00057	IPR002172	LDrepeatLR_classA_rpt	Low-density lipoprotein (LDL) receptor class A repeat
schistosoma_mansoni_prjea36577	Smp_346610	PF00057	IPR002172	LDrepeatLR_classA_rpt	Low-density lipoprotein (LDL) receptor class A repeat
schistosoma_mansoni_prjea36577	Smp_346610	PF00057	IPR002172	LDrepeatLR_classA_rpt	Low-density lipoprotein (LDL) receptor class A repeat
schistosoma_mansoni_prjea36577	Smp_346610	PF00057	IPR002172	LDrepeatLR_classA_rpt	Low-density lipoprotein (LDL) receptor class A repeat
schistosoma_mansoni_prjea36577	Smp_346610	PF00057	IPR002172	LDrepeatLR_classA_rpt	Low-density lipoprotein (LDL) receptor class A repeat
schistosoma_mansoni_prjea36577	Smp_346610	PF00057	IPR002172	LDrepeatLR_classA_rpt	Low-density lipoprotein (LDL) receptor class A repeat
schistosoma_mansoni_prjea36577	Smp_346610	PF00057	IPR002172	LDrepeatLR_classA_rpt	Low-density lipoprotein (LDL) receptor class A repeat
schistosoma_mansoni_prjea36577	Smp_346610	PF00057	IPR002172	LDrepeatLR_classA_rpt	Low-density lipoprotein (LDL) receptor class A repeat
schistosoma_mansoni_prjea36577	Smp_346610	PF00057	IPR002172	LDrepeatLR_classA_rpt	Low-density lipoprotein (LDL) receptor class A repeat
schistosoma_mansoni_prjea36577	Smp_346610	PF00057	IPR002172	LDrepeatLR_classA_rpt	Low-density lipoprotein (LDL) receptor class A repeat
schistosoma_mansoni_prjea36577	Smp_346610	PF00057	IPR002172	LDrepeatLR_classA_rpt	Low-density lipoprotein (LDL) receptor class A repeat
schistosoma_mansoni_prjea36577	Smp_346610	PF00057	IPR002172	LDrepeatLR_classA_rpt	Low-density lipoprotein (LDL) receptor class A repeat
schistosoma_mansoni_prjea36577	Smp_346610	PF00057	IPR002172	LDrepeatLR_classA_rpt	Low-density lipoprotein (LDL) receptor class A repeat
schistosoma_mansoni_prjea36577	Smp_346610	PF00057	IPR002172	LDrepeatLR_classA_rpt	Low-density lipoprotein (LDL) receptor class A repeat
schistosoma_mansoni_prjea36577	Smp_346610	PF00057	IPR002172	LDrepeatLR_classA_rpt	Low-density lipoprotein (LDL) receptor class A repeat
schistosoma_mansoni_prjea36577	Smp_346610	PF00057	IPR002172	LDrepeatLR_classA_rpt	Low-density lipoprotein (LDL) receptor class A repeat
schistosoma_mansoni_prjea36577	Smp_346610	PF00057	IPR002172	LDrepeatLR_classA_rpt	Low-density lipoprotein (LDL) receptor class A repeat
schistosoma_mansoni_prjea36577	Smp_346610	PF00057	IPR002172	LDrepeatLR_classA_rpt	Low-density lipoprotein (LDL) receptor class A repeat
schistosoma_mansoni_prjea36577	Smp_346610	PF00057	IPR002172	LDrepeatLR_classA_rpt	Low-density lipoprotein (LDL) receptor class A repeat
schistosoma_mansoni_prjea36577	Smp_346610	PF00057	IPR002172	LDrepeatLR_classA_rpt	Low-density lipoprotein (LDL) receptor class A repeat
schistosoma_mansoni_prjea36577	Smp_346610	PF00057	IPR002172	LDrepeatLR_classA_rpt	Low-density lipoprotein (LDL) receptor class A repeat
schistosoma_mansoni_prjea36577	Smp_346610	PF00057	IPR002172	LDrepeatLR_classA_rpt	Low-density lipoprotein (LDL) receptor class A repeat
schistosoma_mansoni_prjea36577	Smp_346610	PF00057	IPR002172	LDrepeatLR_classA_rpt	Low-density lipoprotein (LDL) receptor class A repeat
schistosoma_mansoni_prjea36577	Smp_346610	PF00057	IPR002172	LDrepeatLR_classA_rpt	Low-density lipoprotein (LDL) receptor class A repeat
schistosoma_mansoni_prjea36577	Smp_346610	PF00057	IPR002172	LDrepeatLR_classA_rpt	Low-density lipoprotein (LDL) receptor class A repeat
schistosoma_mansoni_prjea36577	Smp_346610	PF00057	IPR002172	LDrepeatLR_classA_rpt	Low-density lipoprotein (LDL) receptor class A repeat
schistosoma_mansoni_prjea36577	Smp_346610	PF00057	IPR002172	LDrepeatLR_classA_rpt	Low-density lipoprotein (LDL) receptor class A repeat
schistosoma_mansoni_prjea36577	Smp_346610	PF00057	IPR002172	LDrepeatLR_classA_rpt	Low-density lipoprotein (LDL) receptor class A repeat
schistosoma_mansoni_prjea36577	Smp_346610	PF00057	IPR002172	LDrepeatLR_classA_rpt	Low-density lipoprotein (LDL) receptor class A repeat
schistosoma_mansoni_prjea36577	Smp_346610	PF00057	IPR002172	LDrepeatLR_classA_rpt	Low-density lipoprotein (LDL) receptor class A repeat
schistosoma_mansoni_prjea36577	Smp_346610	PF00057	IPR002172	LDrepeatLR_classA_rpt	Low-density lipoprotein (LDL) receptor class A repeat
schistosoma_mansoni_prjea36577	Smp_346610	PF00057	IPR002172	LDrepeatLR_classA_rpt	Low-density lipoprotein (LDL) receptor class A repeat
schistosoma_mansoni_prjea36577	Smp_346610	PF00057	IPR002172	LDrepeatLR_classA_rpt	Low-density lipoprotein (LDL) receptor class A repeat
schistosoma_mansoni_prjea36577	Smp_346610	PF00057	IPR002172	LDrepeatLR_classA_rpt	Low-density lipoprotein (LDL) receptor class A repeat
schistosoma_mansoni_prjea36577	Smp_346610	PF00057	IPR002172	LDrepeatLR_classA_rpt	Low-density lipoprotein (LDL) receptor class A repeat
schistosoma_mansoni_prjea36577	Smp_346610	PF00057	IPR002172	LDrepeatLR_classA_rpt	Low-density lipoprotein (LDL) receptor class A repeat
schistosoma_mansoni_prjea36577	Smp_346610	PF00057	IPR002172	LDrepeatLR_classA_rpt	Low-density lipoprotein (LDL) receptor class A repeat
schistosoma_mansoni_prjea36577	Smp_346610	PF00057	IPR002172	LDrepeatLR_classA_rpt	Low-density lipoprotein (LDL) receptor class A repeat
schistosoma_mansoni_prjea36577	Smp_346610	PF00057	IPR002172	LDrepeatLR_classA_rpt	Low-density lipoprotein (LDL) receptor class A repeat
schistosoma_mansoni_prjea36577	Smp_346610	PF00057	IPR002172	LDrepeatLR_classA_rpt	Low-density lipoprotein (LDL) receptor class A repeat
schistosoma_mansoni_prjea36577	Smp_346610	PF00057	IPR002172	LDrepeatLR_classA_rpt	Low-density lipoprotein (LDL) receptor class A repeat
schistosoma_mansoni_prjea36577	Smp_346610	PF00057	IPR002172	LDrepeatLR_classA_rpt	Low-density lipoprotein (LDL) receptor class A repeat
schistosoma_mansoni_prjea36577	Smp_346610	PF00057	IPR002172	LDrepeatLR_classA_rpt	Low-density lipoprotein (LDL) receptor class A repeat
schistosoma_mansoni_prjea36577	Smp_346610	PF00057	IPR002172	LDrepeatLR_classA_rpt	Low-density lipoprotein (LDL) receptor class A repeat
schistosoma_mansoni_prjea36577	Smp_346610	PF00057	IPR002172	LDrepeatLR_classA_rpt	Low-density lipoprotein (LDL) receptor class A repeat
schistosoma_mansoni_prjea36577	Smp_346610	PF00057	IPR002172	LDrepeatLR_classA_rpt	Low-density lipoprotein (LDL) receptor class A repeat
schistosoma_mansoni_prjea36577	Smp_346610	PF00057	IPR002172	LDrepeatLR_classA_rpt	Low-density lipoprotein (LDL) receptor class A repeat
schistosoma_mansoni_prjea36577	Smp_346610	PF00057	IPR002172	LDrepeatLR_classA_rpt	Low-density lipoprotein (LDL) receptor class A repeat
schistosoma_mansoni_prjea36577	Smp_346610	PF00057	IPR002172	LDrepeatLR_classA_rpt	Low-density lipoprotein (LDL) receptor class A repeat
schistosoma_mansoni_prjea36577	Smp_346610	PF00057	IPR002172	LDrepeatLR_classA_rpt	Low-density lipoprotein (LDL) receptor class A repeat
schistosoma_mansoni_prjea36577	Smp_346610	PF00057	IPR002172	LDrepeatLR_classA_rpt	Low-density lipoprotein (LDL) receptor class A repeat
schistosoma_mansoni_prjea36577	Smp_346610	PF00057	IPR002172	LDrepeatLR_classA_rpt	Low-density lipoprotein (LDL) receptor class A repeat
schistosoma_mansoni_prjea36577	Smp_346610	PF00057	IPR002172	LDrepeatLR_classA_rpt	Low-density lipoprotein (LDL) receptor class A repeat
schistosoma_mansoni_prjea36577	Smp_346610	PF00057	IPR002172	LDrepeatLR_classA_rpt	Low-density lipoprotein (LDL) receptor class A repeat
schistosoma_mansoni_prjea36577	Smp_346610	PF00057	IPR002172	LDrepeatLR_classA_rpt	Low-density lipoprotein (LDL) receptor class A repeat
schistosoma_mansoni_prjea36577	Smp_346610	PF00057	IPR002172	LDrepeatLR_classA_rpt	Low-density lipoprotein (LDL) receptor class A repeat
schistosoma_mansoni_prjea36577	Smp_346610	PF00057	IPR002172	LDrepeatLR_classA_rpt	Low-density lipoprotein (LDL) receptor class A repeat
schistosoma_mansoni_prjea36577	Smp_346610	PF00057	IPR002172	LDrepeatLR_classA_rpt	Low-density lipoprotein (LDL) receptor class A repeat
schistosoma_mansoni_prjea36577	Smp_346610	PF00057	IPR002172	LDrepeatLR_classA_rpt	Low-density lipoprotein (LDL) receptor class A repeat
schistosoma_mansoni_prjea36577	Smp_346610	PF00057	IPR002172	LDrepeatLR_classA_rpt	Low-density lipoprotein (LDL) receptor class A repeat
schistosoma_mansoni_prjea36577	Smp_346610	PF00057	IPR002172	LDrepeatLR_classA_rpt	Low-density lipoprotein (LDL) receptor class A repeat
schistosoma_mansoni_prjea36577	Smp_346610	PF00057	IPR002172	LDrepeatLR_classA_rpt	Low-density lipoprotein (LDL) receptor class A repeat
schistosoma_mansoni_prjea36577	Smp_346610	PF00057	IPR002172	LDrepeatLR_classA_rpt	Low-density lipoprotein (LDL) receptor class A repeat
schistosoma_mansoni_prjea36577	Smp_346610	PF00057	IPR002172	LDrepeatLR_classA_rpt	Low-density lipoprotein (LDL) receptor class A repeat
schistosoma_mansoni_prjea36577	Smp_346610	PF00057	IPR002172	LDrepeatLR_classA_rpt	Low-density lipoprotein (LDL) receptor class A repeat
schistosoma_mansoni_prjea36577	Smp_346610	PF00057	IPR002172	LDrepeatLR_classA_rpt	Low-density lipoprotein (LDL) receptor class A repeat
schistosoma_mansoni_prjea36577	Smp_346610	PF00057	IPR002172	LDrepeatLR_classA_rpt	Low-density lipoprotein (LDL) receptor class A repeat
schistosoma_mansoni_prjea36577	Smp_346610	PF00057	IPR002172	LDrepeatLR_classA_rpt	Low-density lipoprotein (LDL) receptor class A repeat
schistosoma_mansoni_prjea36577	Smp_346610	PF00057	IPR002172	LDrepeatLR_classA_rpt	Low-density lipoprotein (LDL) receptor class A repeat
schistosoma_mansoni_prjea36577	Smp_346610	PF00057	IPR002172	LDrepeatLR_classA_rpt	Low-density lipoprotein (LDL) receptor class A repeat
schistosoma_mansoni_prjea36577	Smp_346610	PF00057	IPR002172	LDrepeatLR_classA_rpt	Low-density lipoprotein (LDL) receptor class A repeat
schistosoma_mansoni_prjea36577	Smp_346610	PF00057	IPR002172	LDrepeatLR_classA_rpt	Low-density lipoprotein (LDL) receptor class A repeat
schistosoma_mansoni_prjea36577	Smp_346610	PF00057	IPR002172	LDrepeatLR_classA_rpt	Low-density lipoprotein (LDL) receptor class A repeat
schistosoma_mansoni_prjea36577	Smp_346610	PF00057	IPR002172	LDrepeatLR_classA_rpt	Low-density lipoprotein (LDL) receptor class A repeat
schistosoma_mansoni_prjea36577	Smp_346610	PF00057	IPR002172	LDrepeatLR_classA_rpt	Low-density lipoprotein (LDL) receptor class A repeat
schistosoma_mansoni_prjea36577	Smp_346610	PF00057	IPR002172	LDrepeatLR_classA_rpt	Low-density lipoprotein (LDL) receptor class A repeat
schistosoma_mansoni_prjea36577	Smp_346610	PF00057	IPR002172	LDrepeatLR_classA_rpt	Low-density lipoprotein (LDL) receptor class A repeat
schistosoma_mansoni_prjea36577	Smp_346610	PF00057	IPR002172	LDrepeatLR_classA_rpt	Low-density lipoprotein (LDL) receptor class A repeat
schistosoma_mansoni_prjea36577	Smp_346610	PF00057	IPR002172	LDrepeatLR_classA_rpt	Low-density lipoprotein (LDL) receptor class A repeat
schistosoma_mansoni_prjea36577	Smp_346610	PF00057	IPR002172	LDrepeatLR_classA_rpt	Low-density lipoprotein (LDL) receptor class A repeat
schistosoma_mansoni_prjea36577	Smp_346610	PF00057	IPR002172	LDrepeatLR_classA_rpt	Low-density lipoprotein (LDL) receptor class A repeat
schistosoma_mansoni_prjea36577	Smp_346610	PF00057	IPR002172	LDrepeatLR_classA_rpt	Low-density lipoprotein (LDL) receptor class A repeat
schistosoma_mansoni_prjea36577	Smp_346610	PF00057	IPR002172	LDrepeatLR_classA_rpt	Low-density lipoprotein (LDL) receptor class A repeat
schistosoma_mansoni_prjea36577	Smp_346610	PF00057	IPR002172	LDrepeatLR_classA_rpt	Low-density lipoprotein (LDL) receptor class A repeat
schistosoma_mansoni_prjea36577	Smp_346610	PF00057	IPR002172	LDrepeatLR_classA_rpt	Low-density lipoprotein (LDL) receptor class A repeat
schistosoma_mansoni_prjea36577	Smp_346610	PF00057	IPR002172	LDrepeatLR_classA_rpt	Low-density lipoprotein (LDL) receptor class A repeat
schistosoma_mansoni_prjea36577	Smp_346610	PF00057	IPR002172	LDrepeatLR_classA_rpt	Low-density lipoprotein (LDL) receptor class A repeat
schistosoma_mansoni_prjea36577	Smp_346610	PF00057	IPR002172	LDrepeatLR_classA_rpt	Low-density lipoprotein (LDL) receptor class A repeat
schistosoma_mansoni_prjea36577	Smp_346610	PF00057	IPR002172	LDrepeatLR_classA_rpt	Low-density lipoprotein (LDL) receptor class A repeat
schistosoma_mansoni_prjea36577	Smp_346610	PF00057	IPR002172	LDrepeatLR_classA_rpt	Low-density lipoprotein (LDL) receptor class A repeat
schistosoma_mansoni_prjea36577	Smp_346610	PF00057	IPR002172	LDrepeatLR_classA_rpt	Low-density lipoprotein (LDL) receptor class A repeat
schistosoma_mansoni_prjea36577	Smp_346610	PF00057	IPR002172	LDrepeatLR_classA_rpt	Low-density lipoprotein (LDL) receptor class A repeat
schistosoma_mansoni_prjea36577	Smp_346610	PF00057	IPR002172	LDrepeatLR_classA_rpt	Low-density lipoprotein (LDL) receptor class A repeat
schistosoma_mansoni_prjea36577	Smp_346610	PF00057	IPR002172	LDrepeatLR_classA_rpt	Low-density lipoprotein (LDL) receptor class A repeat
schistosoma_mansoni_prjea36577	Smp_346610	PF00057	IPR002172	LDrepeatLR_classA_rpt	Low-density lipoprotein (LDL) receptor class A repeat
schistosoma_mansoni_prjea36577	Smp_346610	PF00057	IPR002172	LDrepeatLR_classA_rpt	Low-density lipoprotein (LDL) receptor class A repeat
schistosoma_mansoni_prjea36577	Smp_346610	PF00057	IPR002172	LDrepeatLR_classA_rpt	Low-density lipoprotein (LDL) receptor class A repeat
schistosoma_mansoni_prjea36577	Smp_346610	PF00057	IPR002172	LDrepeatLR_classA_rpt	Low-density lipoprotein (LDL) receptor class A repeat
schistosoma_mansoni_prjea36577	Smp_346610	PF00057	IPR002172	LDrepeatLR_classA_rpt	Low-density lipoprotein (LDL) receptor class A repeat
schistosoma_mansoni_prjea36577	Smp_346610	PF00057	IPR002172	LDrepeatLR_classA_rpt	Low-density lipoprotein (LDL) receptor class A repeat
schistosoma_mansoni_prjea36577	Smp_346610	PF00057	IPR002172	LDrepeatLR_classA_rpt	Low-density lipoprotein (LDL) receptor class A repeat
schistosoma_mansoni_prjea36577	Smp_346610	PF00057	IPR002172	LDrepeatLR_classA_rpt	Low-density lipoprotein (LDL) receptor class A repeat
schistosoma_mansoni_prjea36577	Smp_346610	PF00057	IPR002172	LDrepeatLR_classA_rpt	Low-density lipoprotein (LDL) receptor class A repeat
schistosoma_mansoni_prjea36577	Smp_346610	PF00057	IPR002172	LDrepeatLR_classA_rpt	Low-density lipoprotein (LDL) receptor class A repeat
schistosoma_mansoni_prjea36577	Smp_346610	PF00057	IPR002172	LDrepeatLR_classA_rpt	Low-density lipoprotein (LDL) receptor class A repeat
schistosoma_mansoni_prjea36577	Smp_346610	PF00057	IPR002172	LDrepeatLR_classA_rpt	Low-density lipoprotein (LDL) receptor class A repeat
schistosoma_mansoni_prjea36577	Smp_346610	PF00057	IPR002172	LDrepeatLR_classA_rpt	Low-density lipoprotein (LDL) receptor class A repeat
schistosoma_mansoni_prjea36577	Smp_346610	PF00057	IPR002172	LDrepeatLR_classA_rpt	Low-density lipoprotein (LDL) receptor class A repeat
schistosoma_mansoni_prjea36577	Smp_346610	PF00057	IPR002172	LDrepeatLR_classA_rpt	Low-density lipoprotein (LDL) receptor class A repeat
schistosoma_mansoni_prjea36577	Smp_346610	PF00057	IPR002172	LDrepeatLR_classA_rpt	Low-density lipoprotein (LDL) receptor class A repeat
schistosoma_mansoni_prjea36577	Smp_346610	PF00057	IPR002172	LDrepeatLR_classA_rpt	Low-density lipoprotein (LDL) receptor class A repeat
schistosoma_mansoni_prjea36577	Smp_346610	PF00057	IPR002172	LDrepeatLR_classA_rpt	Low-density lipoprotein (LDL) receptor class A repeat
schistosoma_mansoni_prjea36577	Smp_346610	PF00057	IPR002172	LDrepeatLR_classA_rpt	Low-density lipoprotein (LDL) receptor class A repeat
schistosoma_mansoni_prjea36577	Smp_346610	PF00057	IPR002172	LDrepeatLR_classA_rpt	Low-density lipoprotein (LDL) receptor class A repeat
schistosoma_mansoni_prjea36577	Smp_346610	PF00057	IPR002172	LDrepeatLR_classA_rpt	Low-density lipoprotein (LDL) receptor class A repeat
schistosoma_mansoni_prjea36577	Smp_346610	PF00057	IPR002172	LDrepeatLR_classA_rpt	Low-density lipoprotein (LDL) receptor class A repeat
schistosoma_mansoni_prjea36577	Smp_346610	PF00057	IPR002172	LDrepeatLR_classA_rpt	Low-density lipoprotein (LDL) receptor class A repeat
schistosoma_mansoni_prjea36577	Smp_346610	PF00057	IPR002172	LDrepeatLR_classA_rpt	Low-density lipoprotein (LDL) receptor class A repeat
schistosoma_mansoni_prjea36577	Smp_346610	PF00057	IPR002172	LDrepeatLR_classA_rpt	Low-density lipoprotein (LDL) receptor class A repeat
schistosoma_mansoni_prjea36577	Smp_346610	PF00057	IPR002172	LDrepeatLR_classA_rpt	Low-density lipoprotein (LDL) receptor class A repeat
schistosoma_mansoni_prjea36577	Smp_346610	PF00057	IPR002172	LDrepeatLR_classA_rpt	Low-density lipoprotein (LDL) receptor class A repeat
schistosoma_mansoni_prjea36577	Smp_346610	PF00057	IPR002172	LDrepeatLR_classA_rpt	Low-density lipoprotein (LDL) receptor class A repeat
schistosoma_mansoni_prjea36577	Smp_346610	PF00057	IPR002172	LDrepeatLR_classA_rpt	Low-density lipoprotein (LDL) receptor class A repeat
schistosoma_mansoni_prjea36577	Smp_346610	PF00057	IPR002172	LDrepeatLR_classA_rpt	Low-density lipoprotein (LDL) receptor class A repeat
schistosoma_mansoni_prjea36577	Smp_346610	PF00057	IPR002172	LDrepeatLR_classA_rpt	Low-density lipoprotein (LDL) receptor class A repeat
schistosoma_mansoni_prjea36577	Smp_346610	PF00057	IPR002172	LDrepeatLR_classA_rpt	Low-density lipoprotein (LDL) receptor class A repeat
schistosoma_mansoni_prjea36577	Smp_346610	PF00057	IPR002172	LDrepeatLR_classA_rpt	Low-density lipoprotein (LDL) receptor class A repeat
schistosoma_mansoni_prjea36577	Smp_346610	PF00057	IPR002172	LDrepeatLR_classA_rpt	Low-density lipoprotein (LDL) receptor class A repeat
schistosoma_mansoni_prjea36577	Smp_346610	PF00057	IPR002172	LDrepeatLR_classA_rpt	Low-density lipoprotein (LDL) receptor class A repeat
schistosoma_mansoni_prjea36577	Smp_346610	PF00057	IPR002172	LDrepeatLR_classA_rpt	Low-density lipoprotein (LDL) receptor class A repeat
schistosoma_mansoni_prjea36577	Smp_346610	PF00057	IPR002172	LDrepeatLR_classA_rpt	Low-density lipoprotein (LDL) receptor class A repeat
schistosoma_mansoni_prjea36577	Smp_346610	PF00057	IPR002172	LDrepeatLR_classA_rpt	Low-density lipoprotein (LDL) receptor class A repeat
schistosoma_mansoni_prjea36577	Smp_346610	PF00057	IPR002172	LDrepeatLR_classA_rpt	Low-density lipoprotein (LDL) receptor class A repeat
schistosoma_mansoni_prjea36577	Smp_346610	PF00057	IPR002172	LDrepeatLR_classA_rpt	Low-density lipoprotein (LDL) receptor class A repeat
schistosoma_mansoni_prjea36577	Smp_346610	PF00057	IPR002172	LDrepeatLR_classA_rpt	Low-density lipoprotein (LDL) receptor class A repeat
schistosoma_mansoni_prjea36577	Smp_346610	PF00057	IPR002172	LDrepeatLR_classA_rpt	Low-density lipoprotein (LDL) receptor class A repeat
schistosoma_mansoni_prjea36577	Smp_346610	PF00057	IPR002172	LDrepeatLR_classA_rpt	Low-density lipoprotein (LDL) receptor class A repeat
schistosoma_mansoni_prjea36577	Smp_346610	PF00057	IPR002172	LDrepeatLR_classA_rpt	Low-density lipoprotein (LDL) receptor class A repeat
schistosoma_mansoni_prjea36577	Smp_346610	PF00057	IPR002172	LDrepeatLR_classA_rpt	Low-density lipoprotein (LDL) receptor class A repeat
schistosoma_mansoni_prjea36577	Smp_346610	PF00057	IPR002172	LDrepeatLR_classA_rpt	Low-density lipoprotein (LDL) receptor class A repeat
schistosoma_mansoni_prjea36577	Smp_346610	PF00057	IPR002172	LDrepeatLR_classA_rpt	Low-density lipoprotein (LDL) receptor class A repeat
schistosoma_mansoni_prjea36577	Smp_346610	PF00057	IPR002172	LDrepeatLR_classA_rpt	Low-density lipoprotein (LDL) receptor class A repeat
schistosoma_mansoni_prjea36577	Smp_346610	PF00057	IPR002172	LDrepeatLR_classA_rpt	Low-density lipoprotein (LDL) receptor class A repeat
schistosoma_mansoni_prjea36577	Smp_346610	PF00057	IPR002172	LDrepeatLR_classA_rpt	Low-density lipoprotein (LDL) receptor class A repeat
schistosoma_mansoni_prjea36577	Smp_346610	PF00057	IPR002172	LDrepeatLR_classA_rpt	Low-density lipoprotein (LDL) receptor class A repeat
schistosoma_mansoni_prjea36577	Smp_346610	PF00057	IPR002172	LDrepeatLR_classA_rpt	Low-density lipoprotein (LDL) receptor class A repeat
schistosoma_mansoni_prjea36577	Smp_346610	PF00057	IPR002172	LDrepeatLR_classA_rpt	Low-density lipoprotein (LDL) receptor class A repeat
schistosoma_mansoni_prjea36577	Smp_346610	PF00057	IPR002172	LDrepeatLR_classA_rpt	Low-density lipoprotein (LDL) receptor class A repeat
schistosoma_mansoni_prjea36577	Smp_346610	PF00057	IPR002172	LDrepeatLR_classA_rpt	Low-density lipoprotein (LDL) receptor class A repeat
schistosoma_mansoni_prjea36577	Smp_346610	PF00057	IPR002172	LDrepeatLR_classA_rpt	Low-density lipoprotein (LDL) receptor class A repeat
schistosoma_mansoni_prjea36577	Smp_346610	PF00057	IPR002172	LDrepeatLR_classA_rpt	Low-density lipoprotein (LDL) receptor class A repeat
schistosoma_mansoni_prjea36577	Smp_346610	PF00057	IPR002172	LDrepeatLR_classA_rpt	Low-density lipoprotein (LDL) receptor class A repeat
schistosoma_mansoni_prjea36577	Smp_346610	PF00057	IPR002172	LDrepeatLR_classA_rpt	Low-density lipoprotein (LDL) receptor class A repeat
schistosoma_mansoni_prjea36577	Smp_346610	PF00057	IPR002172	LDrepeatLR_classA_rpt	Low-density lipoprotein (LDL) receptor class A repeat
schistosoma_mansoni_prjea36577	Smp_346610	PF00057	IPR002172	LDrepeatLR_classA_rpt	Low-density lipoprotein (LDL) receptor class A repeat
schistosoma_mansoni_prjea36577	Smp_346610	PF00057	IPR002172	LDrepeatLR_classA_rpt	Low-density lipoprotein (LDL) receptor class A repeat
schistosoma_mansoni_prjea36577	Smp_346610	PF00057	IPR002172	LDrepeatLR_classA_rpt	Low-density lipoprotein (LDL) receptor class A repeat
schistosoma_mansoni_prjea36577	Smp_346610	PF00057	IPR002172	LDrepeatLR_classA_rpt	Low-density lipoprotein (LDL) receptor class A repeat
schistosoma_mansoni_prjea36577	Smp_346610	PF00057	IPR002172	LDrepeatLR_classA_rpt	Low-density lipoprotein (LDL) receptor class A repeat
schistosoma_mansoni_prjea36577	Smp_346610	PF00057	IPR002172	LDrepeatLR_classA_rpt	Low-density lipoprotein (LDL) receptor class A repeat
schistosoma_mansoni_prjea36577	Smp_346610	PF00057	IPR002172	LDrepeatLR_classA_rpt	Low-density lipoprotein (LDL) receptor class A repeat
schistosoma_mansoni_prjea36577	Smp_346610	PF00057	IPR002172	LDrepeatLR_classA_rpt	Low-density lipoprotein (LDL) receptor class A repeat
schistosoma_mansoni_prjea36577	Smp_346610	PF00057	IPR002172	LDrepeatLR_classA_rpt	Low-density lipoprotein (LDL) receptor class A repeat
schistosoma_mansoni_prjea36577	Smp_346610	PF00057	IPR002172	LDrepeatLR_classA_rpt	Low-density lipoprotein (LDL) receptor class A repeat
schistosoma_mansoni_prjea36577	Smp_346610	PF00057	IPR002172	LDrepeatLR_classA_rpt	Low-density lipoprotein (LDL) receptor class A repeat
schistosoma_mansoni_prjea36577	Smp_346610	PF00057	IPR002172	LDrepeatLR_classA_rpt	Low-density lipoprotein (LDL) receptor class A repeat
schistosoma_mansoni_prjea36577	Smp_346610	PF00057	IPR002172	LDrepeatLR_classA_rpt	Low-density lipoprotein (LDL) receptor class A repeat
schistosoma_mansoni_prjea36577	Smp_346610	PF00057	IPR002172	LDrepeatLR_classA_rpt	Low-density lipoprotein (LDL) receptor class A repeat
schistosoma_mansoni_prjea36577	Smp_346610	PF00057	IPR002172	LDrepeatLR_classA_rpt	Low-density lipoprotein (LDL) receptor class A repeat
schistosoma_mansoni_prjea36577	Smp_346610	PF00057	IPR002172	LDrepeatLR_classA_rpt	Low-density lipoprotein (LDL) receptor class A repeat
schistosoma_mansoni_prjea36577	Smp_346610	PF00057	IPR002172	LDrepeatLR_classA_rpt	Low-density lipoprotein (LDL) receptor class A repeat
schistosoma_mansoni_prjea36577	Smp_346610	PF00057	IPR002172	LDrepeatLR_classA_rpt	Low-density lipoprotein (LDL) receptor class A repeat
schistosoma_mansoni_prjea36577	Smp_346610	PF00057	IPR002172	LDrepeatLR_classA_rpt	Low-density lipoprotein (LDL) receptor class A repeat
schistosoma_mansoni_prjea36577	Smp_346610	PF00057	IPR002172	LDrepeatLR_classA_rpt	Low-density lipoprotein (LDL) receptor class A repeat
schistosoma_mansoni_prjea36577	Smp_346610	PF00057	IPR002172	LDrepeatLR_classA_rpt	Low-density lipoprotein (LDL) receptor class A repeat
schistosoma_mansoni_prjea36577	Smp_346610	PF00057	IPR002172	LDrepeatLR_classA_rpt	Low-density lipoprotein (LDL) receptor class A repeat
schistosoma_mansoni_prjea36577	Smp_346610	PF00057	IPR002172	LDrepeatLR_classA_rpt	Low-density lipoprotein (LDL) receptor class A repeat
schistosoma_mansoni_prjea36577	Smp_346610	PF00057	IPR002172	LDrepeatLR_classA_rpt	Low-density lipoprotein (LDL) receptor class A repeat
schistosoma_mansoni_prjea36577	Smp_346610	PF00057	IPR002172	LDrepeatLR_classA_rpt	Low-density lipoprotein (LDL) receptor class A repeat
schistosoma_mansoni_prjea36577	Smp_346610	PF00057	IPR002172	LDrepeatLR_classA_rpt	Low-density lipoprotein (LDL) receptor class A repeat
schistosoma_mansoni_prjea36577	Smp_346610	PF00057	IPR002172	LDrepeatLR_classA_rpt	Low-density lipoprotein (LDL) receptor class A repeat
schistosoma_mansoni_prjea36577	Smp_346610	PF00057	IPR002172	LDrepeatLR_classA_rpt	Low-density lipoprotein (LDL) receptor class A repeat
schistosoma_mansoni_prjea36577	Smp_346610	PF00057	IPR002172	LDrepeatLR_classA_rpt	Low-density lipoprotein (LDL) receptor class A repeat
schistosoma_mansoni_prjea36577	Smp_346610	PF00057	IPR002172	LDrepeatLR_classA_rpt	Low-density lipoprotein (LDL) receptor class A repeat
schistosoma_mansoni_prjea36577	Smp_346610	PF00057	IPR002172	LDrepeatLR_classA_rpt	Low-density lipoprotein (LDL) receptor class A repeat
schistosoma_mansoni_prjea36577	Smp_346610	PF00057	IPR002172	LDrepeatLR_classA_rpt	Low-density lipoprotein (LDL) receptor class A repeat
schistosoma_mansoni_prjea36577	Smp_346610	PF00057	IPR002172	LDrepeatLR_classA_rpt	Low-density lipoprotein (LDL) receptor class A repeat
schistosoma_mansoni_prjea36577	Smp_346610	PF00057	IPR002172	LDrepeatLR_classA_rpt	Low-density lipoprotein (LDL) receptor class A repeat
schistosoma_mansoni_prjea36577	Smp_346610	PF00057	IPR002172	LDrepeatLR_classA_rpt	Low-density lipoprotein (LDL) receptor class A repeat
schistosoma_mansoni_prjea36577	Smp_346610	PF00057	IPR002172	LDrepeatLR_classA_rpt	Low-density lipoprotein (LDL) receptor class A repeat
schistosoma_mansoni_prjea36577	Smp_346610	PF00057	IPR002172	LDrepeatLR_classA_rpt	Low-density lipoprotein (LDL) receptor class A repeat
schistosoma_mansoni_prjea36577	Smp_346610	PF00057	IPR002172	LDrepeatLR_classA_rpt	Low-density lipoprotein (LDL) receptor class A repeat
schistosoma_mansoni_prjea36577	Smp_346610	PF00057	IPR002172	LDrepeatLR_classA_rpt	Low-density lipoprotein (LDL) receptor class A repeat
schistosoma_mansoni_prjea36577	Smp_346610	PF00057	IPR002172	LDrepeatLR_classA_rpt	Low-density lipoprotein (LDL) receptor class A repeat
schistosoma_mansoni_prjea36577	Smp_346610	PF00057	IPR002172	LDrepeatLR_classA_rpt	Low-density lipoprotein (LDL) receptor class A repeat
schistosoma_mansoni_prjea36577	Smp_346610	PF00057	IPR002172	LDrepeatLR_classA_rpt	Low-density lipoprotein (LDL) receptor class A repeat
schistosoma_mansoni_prjea36577	Smp_346610	PF00057	IPR002172	LDrepeatLR_classA_rpt	Low-density lipoprotein (LDL) receptor class A repeat
schistosoma_mansoni_prjea36577	Smp_346610	PF00057	IPR002172	LDrepeatLR_classA_rpt	Low-density lipoprotein (LDL) receptor class A repeat
schistosoma_mansoni_prjea36577	Smp_346610	PF00057	IPR002172	LDrepeatLR_classA_rpt	Low-density lipoprotein (LDL) receptor class A repeat
schistosoma_mansoni_prjea36577	Smp_346610	PF00057	IPR002172	LDrepeatLR_classA_rpt	Low-density lipoprotein (LDL) receptor class A repeat
schistosoma_mansoni_prjea36577	Smp_346610	PF00057	IPR002172	LDrepeatLR_classA_rpt	Low-density lipoprotein (LDL) receptor class A repeat
schistosoma_mansoni_prjea36577	Smp_346610	PF00057	IPR002172	LDrepeatLR_classA_rpt	Low-density lipoprotein (LDL) receptor class A repeat
schistosoma_mansoni_prjea36577	Smp_346610	PF00057	IPR002172	LDrepeatLR_classA_rpt	Low-density lipoprotein (LDL) receptor class A repeat
schistosoma_mansoni_prjea36577	Smp_346610	PF00057	IPR002172	LDrepeatLR_classA_rpt	Low-density lipoprotein (LDL) receptor class A repeat
schistosoma_mansoni_prjea36577	Smp_346610	PF00057	IPR002172	LDrepeatLR_classA_rpt	Low-density lipoprotein (LDL) receptor class A repeat
schistosoma_mansoni_prjea36577	Smp_346610	PF00057	IPR002172	LDrepeatLR_classA_rpt	Low-density lipoprotein (LDL) receptor class A repeat
schistosoma_mansoni_prjea36577	Smp_346610	PF00057	IPR002172	LDrepeatLR_classA_rpt	Low-density lipoprotein (LDL) receptor class A repeat
schistosoma_mansoni_prjea36577	Smp_346610	PF00057	IPR002172	LDrepeatLR_classA_rpt	Low-density lipoprotein (LDL) receptor class A repeat
schistosoma_mansoni_prjea36577	Smp_346610	PF00057	IPR002172	LDrepeatLR_classA_rpt	Low-density lipoprotein (LDL) receptor class A repeat
schistosoma_mansoni_prjea36577	Smp_346610	PF00057	IPR002172	LDrepeatLR_classA_rpt	Low-density lipoprotein (LDL) receptor class A repeat
schistosoma_mansoni_prjea36577	Smp_346610	PF00057	IPR002172	LDrepeatLR_classA_rpt	Low-density lipoprotein (LDL) receptor class A repeat
schistosoma_mansoni_prjea36577	Smp_346610	PF00057	IPR002172	LDrepeatLR_classA_rpt	Low-density lipoprotein (LDL) receptor class A repeat
schistosoma_mansoni_prjea36577	Smp_346610	PF00057	IPR002172	LDrepeatLR_classA_rpt	Low-density lipoprotein (LDL) receptor class A repeat
schistosoma_mansoni_prjea36577	Smp_346610	PF00057	IPR002172	LDrepeatLR_classA_rpt	Low-density lipoprotein (LDL) receptor class A repeat
schistosoma_mansoni_prjea36577	Smp_346610	PF00057	IPR002172	LDrepeatLR_classA_rpt	Low-density lipoprotein (LDL) receptor class A repeat
schistosoma_mansoni_prjea36577	Smp_346610	PF00057	IPR002172	LDrepeatLR_classA_rpt	Low-density lipoprotein (LDL) receptor class A repeat
schistosoma_mansoni_prjea36577	Smp_346610	PF00057	IPR002172	LDrepeatLR_classA_rpt	Low-density lipoprotein (LDL) receptor class A repeat
schistosoma_mansoni_prjea36577	Smp_346610	PF00057	IPR002172	LDrepeatLR_classA_rpt	Low-density lipoprotein (LDL) receptor class A repeat
schistosoma_mansoni_prjea36577	Smp_346610	PF00057	IPR002172	LDrepeatLR_classA_rpt	Low-density lipoprotein (LDL) receptor class A repeat
schistosoma_mansoni_prjea36577	Smp_346610	PF00057	IPR002172	LDrepeatLR_classA_rpt	Low-density lipoprotein (LDL) receptor class A repeat
schistosoma_mansoni_prjea36577	Smp_346610	PF00057	IPR002172	LDrepeatLR_classA_rpt	Low-density lipoprotein (LDL) receptor class A repeat
schistosoma_mansoni_prjea36577	Smp_346610	PF00057	IPR002172	LDrepeatLR_classA_rpt	Low-density lipoprotein (LDL) receptor class A repeat
schistosoma_mansoni_prjea36577	Smp_346610	PF00057	IPR002172	LDrepeatLR_classA_rpt	Low-density lipoprotein (LDL) receptor class A repeat
schistosoma_mansoni_prjea36577	Smp_346610	PF00057	IPR002172	LDrepeatLR_classA_rpt	Low-density lipoprotein (LDL) receptor class A repeat
schistosoma_mansoni_prjea36577	Smp_346610	PF00057	IPR002172	LDrepeatLR_classA_rpt	Low-density lipoprotein (LDL) receptor class A repeat
schistosoma_mansoni_prjea36577	Smp_346610	PF00057	IPR002172	LDrepeatLR_classA_rpt	Low-density lipoprotein (LDL) receptor class A repeat
schistosoma_mansoni_prjea36577	Smp_346610	PF00057	IPR002172	LDrepeatLR_classA_rpt	Low-density lipoprotein (LDL) receptor class A repeat
schistosoma_mansoni_prjea36577	Smp_346610	PF00057	IPR002172	LDrepeatLR_classA_rpt	Low-density lipoprotein (LDL) receptor class A repeat
schistosoma_mansoni_prjea36577	Smp_346610	PF00057	IPR002172	LDrepeatLR_classA_rpt	Low-density lipoprotein (LDL) receptor class A repeat
schistosoma_mansoni_prjea36577	Smp_346610	PF00057	IPR002172	LDrepeatLR_classA_rpt	Low-density lipoprotein (LDL) receptor class A repeat
schistosoma_mansoni_prjea36577	Smp_346610	PF00057	IPR002172	LDrepeatLR_classA_rpt	Low-density lipoprotein (LDL) receptor class A repeat
schistosoma_mansoni_prjea36577	Smp_346610	PF00057	IPR002172	LDrepeatLR_classA_rpt	Low-density lipoprotein (LDL) receptor class A repeat
schistosoma_mansoni_prjea36577	Smp_346610	PF00057	IPR002172	LDrepeatLR_classA_rpt	Low-density lipoprotein (LDL) receptor class A repeat
schistosoma_mansoni_prjea36577	Smp_346610	PF00057	IPR002172	LDrepeatLR_classA_rpt	Low-density lipoprotein (LDL) receptor class A repeat
schistosoma_mansoni_prjea36577	Smp_346610	PF00057	IPR002172	LDrepeatLR_classA_rpt	Low-density lipoprotein (LDL) receptor class A repeat
schistosoma_mansoni_prjea36577	Smp_346610	PF00057	IPR002172	LDrepeatLR_classA_rpt	Low-density lipoprotein (LDL) receptor class A repeat
schistosoma_mansoni_prjea36577	Smp_346610	PF00057	IPR002172	LDrepeatLR_classA_rpt	Low-density lipoprotein (LDL) receptor class A repeat
schistosoma_mansoni_prjea36577	Smp_346610	PF00057	IPR002172	LDrepeatLR_classA_rpt	Low-density lipoprotein (LDL) receptor class A repeat
schistosoma_mansoni_prjea36577	Smp_346610	PF00057	IPR002172	LDrepeatLR_classA_rpt	Low-density lipoprotein (LDL) receptor class A repeat
schistosoma_mansoni_prjea36577	Smp_346610	PF00057	IPR002172	LDrepeatLR_classA_rpt	Low-density lipoprotein (LDL) receptor class A repeat
schistosoma_mansoni_prjea36577	Smp_346610	PF00057	IPR002172	LDrepeatLR_classA_rpt	Low-density lipoprotein (LDL) receptor class A repeat
schistosoma_mansoni_prjea36577	Smp_346610	PF00057	IPR002172	LDrepeatLR_classA_rpt	Low-density lipoprotein (LDL) receptor class A repeat
schistosoma_mansoni_prjea36577	Smp_346610	PF00057	IPR002172	LDrepeatLR_classA_rpt	Low-density lipoprotein (LDL) receptor class A repeat
schistosoma_mansoni_prjea36577	Smp_346610	PF00057	IPR002172	LDrepeatLR_classA_rpt	Low-density lipoprotein (LDL) receptor class A repeat
schistosoma_mansoni_prjea36577	Smp_346610	PF00057	IPR002172	LDrepeatLR_classA_rpt	Low-density lipoprotein (LDL) receptor class A repeat
schistosoma_mansoni_prjea36577	Smp_346610	PF00057	IPR002172	LDrepeatLR_classA_rpt	Low-density lipoprotein (LDL) receptor class A repeat
schistosoma_mansoni_prjea36577	Smp_346610	PF00057	IPR002172	LDrepeatLR_classA_rpt	Low-density lipoprotein (LDL) receptor class A repeat
schistosoma_mansoni_prjea36577	Smp_346610	PF00057	IPR002172	LDrepeatLR_classA_rpt	Low-density lipoprotein (LDL) receptor class A repeat
schistosoma_mansoni_prjea36577	Smp_346610	PF00057	IPR002172	LDrepeatLR_classA_rpt	Low-density lipoprotein (LDL) receptor class A repeat
schistosoma_mansoni_prjea36577	Smp_346610	PF00057	IPR002172	LDrepeatLR_classA_rpt	Low-density lipoprotein (LDL) receptor class A repeat
schistosoma_mansoni_prjea36577	Smp_346610	PF00057	IPR002172	LDrepeatLR_classA_rpt	Low-density lipoprotein (LDL) receptor class A repeat
schistosoma_mansoni_prjea36577	Smp_346610	PF00057	IPR002172	LDrepeatLR_classA_rpt	Low-density lipoprotein (LDL) receptor class A repeat
schistosoma_mansoni_prjea36577	Smp_346610	PF00057	IPR002172	LDrepeatLR_classA_rpt	Low-density lipoprotein (LDL) receptor class A repeat
schistosoma_mansoni_prjea36577	Smp_346610	PF00057	IPR002172	LDrepeatLR_classA_rpt	Low-density lipoprotein (LDL) receptor class A repeat
schistosoma_mansoni_prjea36577	Smp_346610	PF00057	IPR002172	LDrepeatLR_classA_rpt	Low-density lipoprotein (LDL) receptor class A repeat
schistosoma_mansoni_prjea36577	Smp_346610	PF00057	IPR002172	LDrepeatLR_classA_rpt	Low-density lipoprotein (LDL) receptor class A repeat
schistosoma_mansoni_prjea36577	Smp_346610	PF00057	IPR002172	LDrepeatLR_classA_rpt	Low-density lipoprotein (LDL) receptor class A repeat
schistosoma_mansoni_prjea36577	Smp_346610	PF00057	IPR002172	LDrepeatLR_classA_rpt	Low-density lipoprotein (LDL) receptor class A repeat
schistosoma_mansoni_prjea36577	Smp_346610	PF00057	IPR002172	LDrepeatLR_classA_rpt	Low-density lipoprotein (LDL) receptor class A repeat
schistosoma_mansoni_prjea36577	Smp_346610	PF00057	IPR002172	LDrepeatLR_classA_rpt	Low-density lipoprotein (LDL) receptor class A repeat
schistosoma_mansoni_prjea36577	Smp_346610	PF00057	IPR002172	LDrepeatLR_classA_rpt	Low-density lipoprotein (LDL) receptor class A repeat
schistosoma_mansoni_prjea36577	Smp_346610	PF00057	IPR002172	LDrepeatLR_classA_rpt	Low-density lipoprotein (LDL) receptor class A repeat
schistosoma_mansoni_prjea36577	Smp_346610	PF00057	IPR002172	LDrepeatLR_classA_rpt	Low-density lipoprotein (LDL) receptor class A repeat
schistosoma_mansoni_prjea36577	Smp_346610	PF00057	IPR002172	LDrepeatLR_classA_rpt	Low-density lipoprotein (LDL) receptor class A repeat
schistosoma_mansoni_prjea36577	Smp_346610	PF00057	IPR002172	LDrepeatLR_classA_rpt	Low-density lipoprotein (LDL) receptor class A repeat
schistosoma_mansoni_prjea36577	Smp_346610	PF00057	IPR002172	LDrepeatLR_classA_rpt	Low-density lipoprotein (LDL) receptor class A repeat
schistosoma_mansoni_prjea36577	Smp_346610	PF00057	IPR002172	LDrepeatLR_classA_rpt	Low-density lipoprotein (LDL) receptor class A repeat
schistosoma_mansoni_prjea36577	Smp_346610	PF00057	IPR002172	LDrepeatLR_classA_rpt	Low-density lipoprotein (LDL) receptor class A repeat
schistosoma_mansoni_prjea36577	Smp_346610	PF00057	IPR002172	LDrepeatLR_classA_rpt	Low-density lipoprotein (LDL) receptor class A repeat
schistosoma_mansoni_prjea36577	Smp_346610	PF00057	IPR002172	LDrepeatLR_classA_rpt	Low-density lipoprotein (LDL) receptor class A repeat
schistosoma_mansoni_prjea36577	Smp_346610	PF00057	IPR002172	LDrepeatLR_classA_rpt	Low-density lipoprotein (LDL) receptor class A repeat
schistosoma_mansoni_prjea36577	Smp_346610	PF00057	IPR002172	LDrepeatLR_classA_rpt	Low-density lipoprotein (LDL) receptor class A repeat
schistosoma_mansoni_prjea36577	Smp_346610	PF00057	IPR002172	LDrepeatLR_classA_rpt	Low-density lipoprotein (LDL) receptor class A repeat
schistosoma_mansoni_prjea36577	Smp_346610	PF00057	IPR002172	LDrepeatLR_classA_rpt	Low-density lipoprotein (LDL) receptor class A repeat
schistosoma_mansoni_prjea36577	Smp_346610	PF00057	IPR002172	LDrepeatLR_classA_rpt	Low-density lipoprotein (LDL) receptor class A repeat
schistosoma_mansoni_prjea36577	Smp_346610	PF00057	IPR002172	LDrepeatLR_classA_rpt	Low-density lipoprotein (LDL) receptor class A repeat
schistosoma_mansoni_prjea36577	Smp_346610	PF00057	IPR002172	LDrepeatLR_classA_rpt	Low-density lipoprotein (LDL) receptor class A repeat
schistosoma_mansoni_prjea36577	Smp_346610	PF00057	IPR002172	LDrepeatLR_classA_rpt	Low-density lipoprotein (LDL) receptor class A repeat
schistosoma_mansoni_prjea36577	Smp_346610	PF00057	IPR002172	LDrepeatLR_classA_rpt	Low-density lipoprotein (LDL) receptor class A repeat
schistosoma_mansoni_prjea36577	Smp_346610	PF00057	IPR002172	LDrepeatLR_classA_rpt	Low-density lipoprotein (LDL) receptor class A repeat
schistosoma_mansoni_prjea36577	Smp_346610	PF00057	IPR002172	LDrepeatLR_classA_rpt	Low-density lipoprotein (LDL) receptor class A repeat
schistosoma_mansoni_prjea36577	Smp_346610	PF00057	IPR002172	LDrepeatLR_classA_rpt	Low-density lipoprotein (LDL) receptor class A repeat
schistosoma_mansoni_prjea36577	Smp_346610	PF00057	IPR002172	LDrepeatLR_classA_rpt	Low-density lipoprotein (LDL) receptor class A repeat
schistosoma_mansoni_prjea36577	Smp_346610	PF00057	IPR002172	LDrepeatLR_classA_rpt	Low-density lipoprotein (LDL) receptor class A repeat
schistosoma_mansoni_prjea36577	Smp_346610	PF00057	IPR002172	LDrepeatLR_classA_rpt	Low-density lipoprotein (LDL) receptor class A repeat
schistosoma_mansoni_prjea36577	Smp_346610	PF00057	IPR002172	LDrepeatLR_classA_rpt	Low-density lipoprotein (LDL) receptor class A repeat
schistosoma_mansoni_prjea36577	Smp_346610	PF00057	IPR002172	LDrepeatLR_classA_rpt	Low-density lipoprotein (LDL) receptor class A repeat
schistosoma_mansoni_prjea36577	Smp_346610	PF00057	IPR002172	LDrepeatLR_classA_rpt	Low-density lipoprotein (LDL) receptor class A repeat
schistosoma_mansoni_prjea36577	Smp_346610	PF00057	IPR002172	LDrepeatLR_classA_rpt	Low-density lipoprotein (LDL) receptor class A repeat
schistosoma_mansoni_prjea36577	Smp_346610	PF00057	IPR002172	LDrepeatLR_classA_rpt	Low-density lipoprotein (LDL) receptor class A repeat
schistosoma_mansoni_prjea36577	Smp_346610	PF00057	IPR002172	LDrepeatLR_classA_rpt	Low-density lipoprotein (LDL) receptor class A repeat
schistosoma_mansoni_prjea36577	Smp_346610	PF00057	IPR002172	LDrepeatLR_classA_rpt	Low-density lipoprotein (LDL) receptor class A repeat
schistosoma_mansoni_prjea36577	Smp_346610	PF00057	IPR002172	LDrepeatLR_classA_rpt	Low-density lipoprotein (LDL) receptor class A repeat
schistosoma_mansoni_prjea36577	Smp_346610	PF00057	IPR002172	LDrepeatLR_classA_rpt	Low-density lipoprotein (LDL) receptor class A repeat
schistosoma_mansoni_prjea36577	Smp_346610	PF00057	IPR002172	LDrepeatLR_classA_rpt	Low-density lipoprotein (LDL) receptor class A repeat
schistosoma_mansoni_prjea36577	Smp_346610	PF00057	IPR002172	LDrepeatLR_classA_rpt	Low-density lipoprotein (LDL) receptor class A repeat
schistosoma_mansoni_prjea36577	Smp_346610	PF00057	IPR002172	LDrepeatLR_classA_rpt	Low-density lipoprotein (LDL) receptor class A repeat
schistosoma_mansoni_prjea36577	Smp_346610	PF00057	IPR002172	LDrepeatLR_classA_rpt	Low-density lipoprotein (LDL) receptor class A repeat
schistosoma_mansoni_prjea36577	Smp_346610	PF00057	IPR002172	LDrepeatLR_classA_rpt	Low-density lipoprotein (LDL) receptor class A repeat
schistosoma_mansoni_prjea36577	Smp_346610	PF00057	IPR002172	LDrepeatLR_classA_rpt	Low-density lipoprotein (LDL) receptor class A repeat
schistosoma_mansoni_prjea36577	Smp_346610	PF00057	IPR002172	LDrepeatLR_classA_rpt	Low-density lipoprotein (LDL) receptor class A repeat
schistosoma_mansoni_prjea36577	Smp_346610	PF00057	IPR002172	LDrepeatLR_classA_rpt	Low-density lipoprotein (LDL) receptor class A repeat
schistosoma_mansoni_prjea36577	Smp_346610	PF00057	IPR002172	LDrepeatLR_classA_rpt	Low-density lipoprotein (LDL) receptor class A repeat
schistosoma_mansoni_prjea36577	Smp_346610	PF00057	IPR002172	LDrepeatLR_classA_rpt	Low-density lipoprotein (LDL) receptor class A repeat
schistosoma_mansoni_prjea36577	Smp_346610	PF00057	IPR002172	LDrepeatLR_classA_rpt	Low-density lipoprotein (LDL) receptor class A repeat
schistosoma_mansoni_prjea36577	Smp_346610	PF00057	IPR002172	LDrepeatLR_classA_rpt	Low-density lipoprotein (LDL) receptor class A repeat
schistosoma_mansoni_prjea36577	Smp_346610	PF00057	IPR002172	LDrepeatLR_classA_rpt	Low-density lipoprotein (LDL) receptor class A repeat
schistosoma_mansoni_prjea36577	Smp_346610	PF00057	IPR002172	LDrepeatLR_classA_rpt	Low-density lipoprotein (LDL) receptor class A repeat
schistosoma_mansoni_prjea36577	Smp_346610	PF00057	IPR002172	LDrepeatLR_classA_rpt	Low-density lipoprotein (LDL) receptor class A repeat
schistosoma_mansoni_prjea36577	Smp_346610	PF00057	IPR002172	LDrepeatLR_classA_rpt	Low-density lipoprotein (LDL) receptor class A repeat
schistosoma_mansoni_prjea36577	Smp_346610	PF00057	IPR002172	LDrepeatLR_classA_rpt	Low-density lipoprotein (LDL) receptor class A repeat
schistosoma_mansoni_prjea36577	Smp_346610	PF00057	IPR002172	LDrepeatLR_classA_rpt	Low-density lipoprotein (LDL) receptor class A repeat
schistosoma_mansoni_prjea36577	Smp_346610	PF00057	IPR002172	LDrepeatLR_classA_rpt	Low-density lipoprotein (LDL) receptor class A repeat
schistosoma_mansoni_prjea36577	Smp_346610	PF00057	IPR002172	LDrepeatLR_classA_rpt	Low-density lipoprotein (LDL) receptor class A repeat
schistosoma_mansoni_prjea36577	Smp_346610	PF00057	IPR002172	LDrepeatLR_classA_rpt	Low-density lipoprotein (LDL) receptor class A repeat
schistosoma_mansoni_prjea36577	Smp_346610	PF00057	IPR002172	LDrepeatLR_classA_rpt	Low-density lipoprotein (LDL) receptor class A repeat
schistosoma_mansoni_prjea36577	Smp_346610	PF00057	IPR002172	LDrepeatLR_classA_rpt	Low-density lipoprotein (LDL) receptor class A repeat
schistosoma_mansoni_prjea36577	Smp_346610	PF00057	IPR002172	LDrepeatLR_classA_rpt	Low-density lipoprotein (LDL) receptor class A repeat
schistosoma_mansoni_prjea36577	Smp_346610	PF00057	IPR002172	LDrepeatLR_classA_rpt	Low-density lipoprotein (LDL) receptor class A repeat
schistosoma_mansoni_prjea36577	Smp_346610	PF00057	IPR002172	LDrepeatLR_classA_rpt	Low-density lipoprotein (LDL) receptor class A repeat
schistosoma_mansoni_prjea36577	Smp_346610	PF00057	IPR002172	LDrepeatLR_classA_rpt	Low-density lipoprotein (LDL) receptor class A repeat
schistosoma_mansoni_prjea36577	Smp_346610	PF00057	IPR002172	LDrepeatLR_classA_rpt	Low-density lipoprotein (LDL) receptor class A repeat
schistosoma_mansoni_prjea36577	Smp_346610	PF00057	IPR002172	LDrepeatLR_classA_rpt	Low-density lipoprotein (LDL) receptor class A repeat
schistosoma_mansoni_prjea36577	Smp_346610	PF00057	IPR002172	LDrepeatLR_classA_rpt	Low-density lipoprotein (LDL) receptor class A repeat
schistosoma_mansoni_prjea36577	Smp_346610	PF00057	IPR002172	LDrepeatLR_classA_rpt	Low-density lipoprotein (LDL) receptor class A repeat
schistosoma_mansoni_prjea36577	Smp_346610	PF00057	IPR002172	LDrepeatLR_classA_rpt	Low-density lipoprotein (LDL) receptor class A repeat
schistosoma_mansoni_prjea36577	Smp_346610	PF00057	IPR002172	LDrepeatLR_classA_rpt	Low-density lipoprotein (LDL) receptor class A repeat
schistosoma_mansoni_prjea36577	Smp_346610	PF00057	IPR002172	LDrepeatLR_classA_rpt	Low-density lipoprotein (LDL) receptor class A repeat
schistosoma_mansoni_prjea36577	Smp_346610	PF00057	IPR002172	LDrepeatLR_classA_rpt	Low-density lipoprotein (LDL) receptor class A repeat
schistosoma_mansoni_prjea36577	Smp_346610	PF00057	IPR002172	LDrepeatLR_classA_rpt	Low-density lipoprotein (LDL) receptor class A repeat
schistosoma_mansoni_prjea36577	Smp_346610	PF00057	IPR002172	LDrepeatLR_classA_rpt	Low-density lipoprotein (LDL) receptor class A repeat
schistosoma_mansoni_prjea36577	Smp_346610	PF00057	IPR002172	LDrepeatLR_classA_rpt	Low-density lipoprotein (LDL) receptor class A repeat
schistosoma_mansoni_prjea36577	Smp_346610	PF00057	IPR002172	LDrepeatLR_classA_rpt	Low-density lipoprotein (LDL) receptor class A repeat
schistosoma_mansoni_prjea36577	Smp_346610	PF00057	IPR002172	LDrepeatLR_classA_rpt	Low-density lipoprotein (LDL) receptor class A repeat
schistosoma_mansoni_prjea36577	Smp_346610	PF00057	IPR002172	LDrepeatLR_classA_rpt	Low-density lipoprotein (LDL) receptor class A repeat
schistosoma_mansoni_prjea36577	Smp_346610	PF00057	IPR002172	LDrepeatLR_classA_rpt	Low-density lipoprotein (LDL) receptor class A repeat
schistosoma_mansoni_prjea36577	Smp_346610	PF00057	IPR002172	LDrepeatLR_classA_rpt	Low-density lipoprotein (LDL) receptor class A repeat
schistosoma_mansoni_prjea36577	Smp_346610	PF00057	IPR002172	LDrepeatLR_classA_rpt	Low-density lipoprotein (LDL) receptor class A repeat
schistosoma_mansoni_prjea36577	Smp_346610	PF00057	IPR002172	LDrepeatLR_classA_rpt	Low-density lipoprotein (LDL) receptor class A repeat
schistosoma_mansoni_prjea36577	Smp_346610	PF00057	IPR002172	LDrepeatLR_classA_rpt	Low-density lipoprotein (LDL) receptor class A repeat
schistosoma_mansoni_prjea36577	Smp_346610	PF00057	IPR002172	LDrepeatLR_classA_rpt	Low-density lipoprotein (LDL) receptor class A repeat
schistosoma_mansoni_prjea36577	Smp_346610	PF00057	IPR002172	LDrepeatLR_classA_rpt	Low-density lipoprotein (LDL) receptor class A repeat
schistosoma_mansoni_prjea36577	Smp_346610	PF00057	IPR002172	LDrepeatLR_classA_rpt	Low-density lipoprotein (LDL) receptor class A repeat
schistosoma_mansoni_prjea36577	Smp_346610	PF00057	IPR002172	LDrepeatLR_classA_rpt	Low-density lipoprotein (LDL) receptor class A repeat
schistosoma_mansoni_prjea36577	Smp_346610	PF00057	IPR002172	LDrepeatLR_classA_rpt	Low-density lipoprotein (LDL) receptor class A repeat
schistosoma_mansoni_prjea36577	Smp_346610	PF00057	IPR002172	LDrepeatLR_classA_rpt	Low-density lipoprotein (LDL) receptor class A repeat
schistosoma_mansoni_prjea36577	Smp_346610	PF00057	IPR002172	LDrepeatLR_classA_rpt	Low-density lipoprotein (LDL) receptor class A repeat
schistosoma_mansoni_prjea36577	Smp_346610	PF00057	IPR002172	LDrepeatLR_classA_rpt	Low-density lipoprotein (LDL) receptor class A repeat
schistosoma_mansoni_prjea36577	Smp_346610	PF00057	IPR002172	LDrepeatLR_classA_rpt	Low-density lipoprotein (LDL) receptor class A repeat
schistosoma_mansoni_prjea36577	Smp_346610	PF00057	IPR002172	LDrepeatLR_classA_rpt	Low-density lipoprotein (LDL) receptor class A repeat
schistosoma_mansoni_prjea36577	Smp_346610	PF00057	IPR002172	LDrepeatLR_classA_rpt	Low-density lipoprotein (LDL) receptor class A repeat
schistosoma_mansoni_prjea36577	Smp_346610	PF00057	IPR002172	LDrepeatLR_classA_rpt	Low-density lipoprotein (LDL) receptor class A repeat
schistosoma_mansoni_prjea36577	Smp_346610	PF00057	IPR002172	LDrepeatLR_classA_rpt	Low-density lipoprotein (LDL) receptor class A repeat
schistosoma_mansoni_prjea36577	Smp_346610	PF00057	IPR002172	LDrepeatLR_classA_rpt	Low-density lipoprotein (LDL) receptor class A repeat
schistosoma_mansoni_prjea36577	Smp_346610	PF00057	IPR002172	LDrepeatLR_classA_rpt	Low-density lipoprotein (LDL) receptor class A repeat
schistosoma_mansoni_prjea36577	Smp_346610	PF00057	IPR002172	LDrepeatLR_classA_rpt	Low-density lipoprotein (LDL) receptor class A repeat
schistosoma_mansoni_prjea36577	Smp_346610	PF00057	IPR002172	LDrepeatLR_classA_rpt	Low-density lipoprotein (LDL) receptor class A repeat
schistosoma_mansoni_prjea36577	Smp_346610	PF00057	IPR002172	LDrepeatLR_classA_rpt	Low-density lipoprotein (LDL) receptor class A repeat
schistosoma_mansoni_prjea36577	Smp_346610	PF00057	IPR002172	LDrepeatLR_classA_rpt	Low-density lipoprotein (LDL) receptor class A repeat
schistosoma_mansoni_prjea36577	Smp_346610	PF00057	IPR002172	LDrepeatLR_classA_rpt	Low-density lipoprotein (LDL) receptor class A repeat
schistosoma_mansoni_prjea36577	Smp_346610	PF00057	IPR002172	LDrepeatLR_classA_rpt	Low-density lipoprotein (LDL) receptor class A repeat
schistosoma_mansoni_prjea36577	Smp_346610	PF00057	IPR002172	LDrepeatLR_classA_rpt	Low-density lipoprotein (LDL) receptor class A repeat
schistosoma_mansoni_prjea36577	Smp_346610	PF00057	IPR002172	LDrepeatLR_classA_rpt	Low-density lipoprotein (LDL) receptor class A repeat
schistosoma_mansoni_prjea36577	Smp_346610	PF00057	IPR002172	LDrepeatLR_classA_rpt	Low-density lipoprotein (LDL) receptor class A repeat
schistosoma_mansoni_prjea36577	Smp_346610	PF00057	IPR002172	LDrepeatLR_classA_rpt	Low-density lipoprotein (LDL) receptor class A repeat
schistosoma_mansoni_prjea36577	Smp_346610	PF00057	IPR002172	LDrepeatLR_classA_rpt	Low-density lipoprotein (LDL) receptor class A repeat
schistosoma_mansoni_prjea36577	Smp_346610	PF00057	IPR002172	LDrepeatLR_classA_rpt	Low-density lipoprotein (LDL) receptor class A repeat
schistosoma_mansoni_prjea36577	Smp_346610	PF00057	IPR002172	LDrepeatLR_classA_rpt	Low-density lipoprotein (LDL) receptor class A repeat
schistosoma_mansoni_prjea36577	Smp_346610	PF00057	IPR002172	LDrepeatLR_classA_rpt	Low-density lipoprotein (LDL) receptor class A repeat
schistosoma_mansoni_prjea36577	Smp_346610	PF00057	IPR002172	LDrepeatLR_classA_rpt	Low-density lipoprotein (LDL) receptor class A repeat
schistosoma_mansoni_prjea36577	Smp_346610	PF00057	IPR002172	LDrepeatLR_classA_rpt	Low-density lipoprotein (LDL) receptor class A repeat
schistosoma_mansoni_prjea36577	Smp_346610	PF00057	IPR002172	LDrepeatLR_classA_rpt	Low-density lipoprotein (LDL) receptor class A repeat
schistosoma_mansoni_prjea36577	Smp_346610	PF00057	IPR002172	LDrepeatLR_classA_rpt	Low-density lipoprotein (LDL) receptor class A repeat
schistosoma_mansoni_prjea36577	Smp_346610	PF00057	IPR002172	LDrepeatLR_classA_rpt	Low-density lipoprotein (LDL) receptor class A repeat
schistosoma_mansoni_prjea36577	Smp_346610	PF00057	IPR002172	LDrepeatLR_classA_rpt	Low-density lipoprotein (LDL) receptor class A repeat
schistosoma_mansoni_prjea36577	Smp_346610	PF00057	IPR002172	LDrepeatLR_classA_rpt	Low-density lipoprotein (LDL) receptor class A repeat
schistosoma_mansoni_prjea36577	Smp_346610	PF00057	IPR002172	LDrepeatLR_classA_rpt	Low-density lipoprotein (LDL) receptor class A repeat
schistosoma_mansoni_prjea36577	Smp_346610	PF00057	IPR002172	LDrepeatLR_classA_rpt	Low-density lipoprotein (LDL) receptor class A repeat
schistosoma_mansoni_prjea36577	Smp_346610	PF00057	IPR002172	LDrepeatLR_classA_rpt	Low-density lipoprotein (LDL) receptor class A repeat
schistosoma_mansoni_prjea36577	Smp_346610	PF00057	IPR002172	LDrepeatLR_classA_rpt	Low-density lipoprotein (LDL) receptor class A repeat
schistosoma_mansoni_prjea36577	Smp_346610	PF00057	IPR002172	LDrepeatLR_classA_rpt	Low-density lipoprotein (LDL) receptor class A repeat
schistosoma_mansoni_prjea36577	Smp_346610	PF00057	IPR002172	LDrepeatLR_classA_rpt	Low-density lipoprotein (LDL) receptor class A repeat
schistosoma_mansoni_prjea36577	Smp_346610	PF00057	IPR002172	LDrepeatLR_classA_rpt	Low-density lipoprotein (LDL) receptor class A repeat
schistosoma_mansoni_prjea36577	Smp_346610	PF00057	IPR002172	LDrepeatLR_classA_rpt	Low-density lipoprotein (LDL) receptor class A repeat
schistosoma_mansoni_prjea36577	Smp_346610	PF00057	IPR002172	LDrepeatLR_classA_rpt	Low-density lipoprotein (LDL) receptor class A repeat
schistosoma_mansoni_prjea36577	Smp_346610	PF00057	IPR002172	LDrepeatLR_classA_rpt	Low-density lipoprotein (LDL) receptor class A repeat
schistosoma_mansoni_prjea36577	Smp_346610	PF00057	IPR002172	LDrepeatLR_classA_rpt	Low-density lipoprotein (LDL) receptor class A repeat
schistosoma_mansoni_prjea36577	Smp_346610	PF00057	IPR002172	LDrepeatLR_classA_rpt	Low-density lipoprotein (LDL) receptor class A repeat
schistosoma_mansoni_prjea36577	Smp_346610	PF00057	IPR002172	LDrepeatLR_classA_rpt	Low-density lipoprotein (LDL) receptor class A repeat
schistosoma_mansoni_prjea36577	Smp_346610	PF00057	IPR002172	LDrepeatLR_classA_rpt	Low-density lipoprotein (LDL) receptor class A repeat
schistosoma_mansoni_prjea36577	Smp_346610	PF00057	IPR002172	LDrepeatLR_classA_rpt	Low-density lipoprotein (LDL) receptor class A repeat
schistosoma_mansoni_prjea36577	Smp_346610	PF00057	IPR002172	LDrepeatLR_classA_rpt	Low-density lipoprotein (LDL) receptor class A repeat
schistosoma_mansoni_prjea36577	Smp_346610	PF00057	IPR002172	LDrepeatLR_classA_rpt	Low-density lipoprotein (LDL) receptor class A repeat
schistosoma_mansoni_prjea36577	Smp_346610	PF00057	IPR002172	LDrepeatLR_classA_rpt	Low-density lipoprotein (LDL) receptor class A repeat
schistosoma_mansoni_prjea36577	Smp_346610	PF00057	IPR002172	LDrepeatLR_classA_rpt	Low-density lipoprotein (LDL) receptor class A repeat
schistosoma_mansoni_prjea36577	Smp_346610	PF00057	IPR002172	LDrepeatLR_classA_rpt	Low-density lipoprotein (LDL) receptor class A repeat
schistosoma_mansoni_prjea36577	Smp_346610	PF00057	IPR002172	LDrepeatLR_classA_rpt	Low-density lipoprotein (LDL) receptor class A repeat
schistosoma_mansoni_prjea36577	Smp_346610	PF00057	IPR002172	LDrepeatLR_classA_rpt	Low-density lipoprotein (LDL) receptor class A repeat
schistosoma_mansoni_prjea36577	Smp_346610	PF00057	IPR002172	LDrepeatLR_classA_rpt	Low-density lipoprotein (LDL) receptor class A repeat
schistosoma_mansoni_prjea36577	Smp_346610	PF00057	IPR002172	LDrepeatLR_classA_rpt	Low-density lipoprotein (LDL) receptor class A repeat
schistosoma_mansoni_prjea36577	Smp_346610	PF00057	IPR002172	LDrepeatLR_classA_rpt	Low-density lipoprotein (LDL) receptor class A repeat
schistosoma_mansoni_prjea36577	Smp_346610	PF00057	IPR002172	LDrepeatLR_classA_rpt	Low-density lipoprotein (LDL) receptor class A repeat
schistosoma_mansoni_prjea36577	Smp_346610	PF00057	IPR002172	LDrepeatLR_classA_rpt	Low-density lipoprotein (LDL) receptor class A repeat
schistosoma_mansoni_prjea36577	Smp_346610	PF00057	IPR002172	LDrepeatLR_classA_rpt	Low-density lipoprotein (LDL) receptor class A repeat
schistosoma_mansoni_prjea36577	Smp_346610	PF00057	IPR002172	LDrepeatLR_classA_rpt	Low-density lipoprotein (LDL) receptor class A repeat
schistosoma_mansoni_prjea36577	Smp_346610	PF00057	IPR002172	LDrepeatLR_classA_rpt	Low-density lipoprotein (LDL) receptor class A repeat
schistosoma_mansoni_prjea36577	Smp_346610	PF00057	IPR002172	LDrepeatLR_classA_rpt	Low-density lipoprotein (LDL) receptor class A repeat
schistosoma_mansoni_prjea36577	Smp_346610	PF00057	IPR002172	LDrepeatLR_classA_rpt	Low-density lipoprotein (LDL) receptor class A repeat
schistosoma_mansoni_prjea36577	Smp_346610	PF00057	IPR002172	LDrepeatLR_classA_rpt	Low-density lipoprotein (LDL) receptor class A repeat
schistosoma_mansoni_prjea36577	Smp_346610	PF00057	IPR002172	LDrepeatLR_classA_rpt	Low-density lipoprotein (LDL) receptor class A repeat
schistosoma_mansoni_prjea36577	Smp_346610	PF00057	IPR002172	LDrepeatLR_classA_rpt	Low-density lipoprotein (LDL) receptor class A repeat
schistosoma_mansoni_prjea36577	Smp_346610	PF00057	IPR002172	LDrepeatLR_classA_rpt	Low-density lipoprotein (LDL) receptor class A repeat
schistosoma_mansoni_prjea36577	Smp_346610	PF00057	IPR002172	LDrepeatLR_classA_rpt	Low-density lipoprotein (LDL) receptor class A repeat
schistosoma_mansoni_prjea36577	Smp_346610	PF00057	IPR002172	LDrepeatLR_classA_rpt	Low-density lipoprotein (LDL) receptor class A repeat
schistosoma_mansoni_prjea36577	Smp_346610	PF00057	IPR002172	LDrepeatLR_classA_rpt	Low-density lipoprotein (LDL) receptor class A repeat
schistosoma_mansoni_prjea36577	Smp_346610	PF00057	IPR002172	LDrepeatLR_classA_rpt	Low-density lipoprotein (LDL) receptor class A repeat
schistosoma_mansoni_prjea36577	Smp_346610	PF00057	IPR002172	LDrepeatLR_classA_rpt	Low-density lipoprotein (LDL) receptor class A repeat
schistosoma_mansoni_prjea36577	Smp_346610	PF00057	IPR002172	LDrepeatLR_classA_rpt	Low-density lipoprotein (LDL) receptor class A repeat
schistosoma_mansoni_prjea36577	Smp_346610	PF00057	IPR002172	LDrepeatLR_classA_rpt	Low-density lipoprotein (LDL) receptor class A repeat
schistosoma_mansoni_prjea36577	Smp_346610	PF00057	IPR002172	LDrepeatLR_classA_rpt	Low-density lipoprotein (LDL) receptor class A repeat
schistosoma_mansoni_prjea36577	Smp_346610	PF00057	IPR002172	LDrepeatLR_classA_rpt	Low-density lipoprotein (LDL) receptor class A repeat
schistosoma_mansoni_prjea36577	Smp_346610	PF00057	IPR002172	LDrepeatLR_classA_rpt	Low-density lipoprotein (LDL) receptor class A repeat
schistosoma_mansoni_prjea36577	Smp_346610	PF00057	IPR002172	LDrepeatLR_classA_rpt	Low-density lipoprotein (LDL) receptor class A repeat
schistosoma_mansoni_prjea36577	Smp_346610	PF00057	IPR002172	LDrepeatLR_classA_rpt	Low-density lipoprotein (LDL) receptor class A repeat
schistosoma_mansoni_prjea36577	Smp_346610	PF00057	IPR002172	LDrepeatLR_classA_rpt	Low-density lipoprotein (LDL) receptor class A repeat
schistosoma_mansoni_prjea36577	Smp_346610	PF00057	IPR002172	LDrepeatLR_classA_rpt	Low-density lipoprotein (LDL) receptor class A repeat
schistosoma_mansoni_prjea36577	Smp_346610	PF00057	IPR002172	LDrepeatLR_classA_rpt	Low-density lipoprotein (LDL) receptor class A repeat
schistosoma_mansoni_prjea36577	Smp_346610	PF00057	IPR002172	LDrepeatLR_classA_rpt	Low-density lipoprotein (LDL) receptor class A repeat
schistosoma_mansoni_prjea36577	Smp_346610	PF00057	IPR002172	LDrepeatLR_classA_rpt	Low-density lipoprotein (LDL) receptor class A repeat
schistosoma_mansoni_prjea36577	Smp_346610	PF00057	IPR002172	LDrepeatLR_classA_rpt	Low-density lipoprotein (LDL) receptor class A repeat
schistosoma_mansoni_prjea36577	Smp_346610	PF00057	IPR002172	LDrepeatLR_classA_rpt	Low-density lipoprotein (LDL) receptor class A repeat
schistosoma_mansoni_prjea36577	Smp_346610	PF00057	IPR002172	LDrepeatLR_classA_rpt	Low-density lipoprotein (LDL) receptor class A repeat
schistosoma_mansoni_prjea36577	Smp_346610	PF00057	IPR002172	LDrepeatLR_classA_rpt	Low-density lipoprotein (LDL) receptor class A repeat
schistosoma_mansoni_prjea36577	Smp_346610	PF00057	IPR002172	LDrepeatLR_classA_rpt	Low-density lipoprotein (LDL) receptor class A repeat
schistosoma_mansoni_prjea36577	Smp_346610	PF00057	IPR002172	LDrepeatLR_classA_rpt	Low-density lipoprotein (LDL) receptor class A repeat
schistosoma_mansoni_prjea36577	Smp_346610	PF00057	IPR002172	LDrepeatLR_classA_rpt	Low-density lipoprotein (LDL) receptor class A repeat
schistosoma_mansoni_prjea36577	Smp_346610	PF00057	IPR002172	LDrepeatLR_classA_rpt	Low-density lipoprotein (LDL) receptor class A repeat
schistosoma_mansoni_prjea36577	Smp_346610	PF00057	IPR002172	LDrepeatLR_classA_rpt	Low-density lipoprotein (LDL) receptor class A repeat
schistosoma_mansoni_prjea36577	Smp_346610	PF00057	IPR002172	LDrepeatLR_classA_rpt	Low-density lipoprotein (LDL) receptor class A repeat
schistosoma_mansoni_prjea36577	Smp_346610	PF00057	IPR002172	LDrepeatLR_classA_rpt	Low-density lipoprotein (LDL) receptor class A repeat
schistosoma_mansoni_prjea36577	Smp_346610	PF00057	IPR002172	LDrepeatLR_classA_rpt	Low-density lipoprotein (LDL) receptor class A repeat
schistosoma_mansoni_prjea36577	Smp_346610	PF00057	IPR002172	LDrepeatLR_classA_rpt	Low-density lipoprotein (LDL) receptor class A repeat
schistosoma_mansoni_prjea36577	Smp_346610	PF00057	IPR002172	LDrepeatLR_classA_rpt	Low-density lipoprotein (LDL) receptor class A repeat
schistosoma_mansoni_prjea36577	Smp_346610	PF00057	IPR002172	LDrepeatLR_classA_rpt	Low-density lipoprotein (LDL) receptor class A repeat
schistosoma_mansoni_prjea36577	Smp_346610	PF00057	IPR002172	LDrepeatLR_classA_rpt	Low-density lipoprotein (LDL) receptor class A repeat
schistosoma_mansoni_prjea36577	Smp_346610	PF00057	IPR002172	LDrepeatLR_classA_rpt	Low-density lipoprotein (LDL) receptor class A repeat
schistosoma_mansoni_prjea36577	Smp_346610	PF00057	IPR002172	LDrepeatLR_classA_rpt	Low-density lipoprotein (LDL) receptor class A repeat
schistosoma_mansoni_prjea36577	Smp_346610	PF00057	IPR002172	LDrepeatLR_classA_rpt	Low-density lipoprotein (LDL) receptor class A repeat
schistosoma_mansoni_prjea36577	Smp_346610	PF00057	IPR002172	LDrepeatLR_classA_rpt	Low-density lipoprotein (LDL) receptor class A repeat
schistosoma_mansoni_prjea36577	Smp_346610	PF00057	IPR002172	LDrepeatLR_classA_rpt	Low-density lipoprotein (LDL) receptor class A repeat
schistosoma_mansoni_prjea36577	Smp_346610	PF00057	IPR002172	LDrepeatLR_classA_rpt	Low-density lipoprotein (LDL) receptor class A repeat
schistosoma_mansoni_prjea36577	Smp_346610	PF00057	IPR002172	LDrepeatLR_classA_rpt	Low-density lipoprotein (LDL) receptor class A repeat
schistosoma_mansoni_prjea36577	Smp_346610	PF00057	IPR002172	LDrepeatLR_classA_rpt	Low-density lipoprotein (LDL) receptor class A repeat
schistosoma_mansoni_prjea36577	Smp_346610	PF00057	IPR002172	LDrepeatLR_classA_rpt	Low-density lipoprotein (LDL) receptor class A repeat
schistosoma_mansoni_prjea36577	Smp_346610	PF00057	IPR002172	LDrepeatLR_classA_rpt	Low-density lipoprotein (LDL) receptor class A repeat
schistosoma_mansoni_prjea36577	Smp_346610	PF00057	IPR002172	LDrepeatLR_classA_rpt	Low-density lipoprotein (LDL) receptor class A repeat
schistosoma_mansoni_prjea36577	Smp_346610	PF00057	IPR002172	LDrepeatLR_classA_rpt	Low-density lipoprotein (LDL) receptor class A repeat
schistosoma_mansoni_prjea36577	Smp_346610	PF00057	IPR002172	LDrepeatLR_classA_rpt	Low-density lipoprotein (LDL) receptor class A repeat
schistosoma_mansoni_prjea36577	Smp_346610	PF00057	IPR002172	LDrepeatLR_classA_rpt	Low-density lipoprotein (LDL) receptor class A repeat
schistosoma_mansoni_prjea36577	Smp_346610	PF00057	IPR002172	LDrepeatLR_classA_rpt	Low-density lipoprotein (LDL) receptor class A repeat
schistosoma_mansoni_prjea36577	Smp_346610	PF00057	IPR002172	LDrepeatLR_classA_rpt	Low-density lipoprotein (LDL) receptor class A repeat
schistosoma_mansoni_prjea36577	Smp_346610	PF00057	IPR002172	LDrepeatLR_classA_rpt	Low-density lipoprotein (LDL) receptor class A repeat
schistosoma_mansoni_prjea36577	Smp_346610	PF00057	IPR002172	LDrepeatLR_classA_rpt	Low-density lipoprotein (LDL) receptor class A repeat
schistosoma_mansoni_prjea36577	Smp_346610	PF00057	IPR002172	LDrepeatLR_classA_rpt	Low-density lipoprotein (LDL) receptor class A repeat
schistosoma_mansoni_prjea36577	Smp_346610	PF00057	IPR002172	LDrepeatLR_classA_rpt	Low-density lipoprotein (LDL) receptor class A repeat
schistosoma_mansoni_prjea36577	Smp_346610	PF00057	IPR002172	LDrepeatLR_classA_rpt	Low-density lipoprotein (LDL) receptor class A repeat
schistosoma_mansoni_prjea36577	Smp_346610	PF00057	IPR002172	LDrepeatLR_classA_rpt	Low-density lipoprotein (LDL) receptor class A repeat
schistosoma_mansoni_prjea36577	Smp_346610	PF00057	IPR002172	LDrepeatLR_classA_rpt	Low-density lipoprotein (LDL) receptor class A repeat
schistosoma_mansoni_prjea36577	Smp_346610	PF00057	IPR002172	LDrepeatLR_classA_rpt	Low-density lipoprotein (LDL) receptor class A repeat
schistosoma_mansoni_prjea36577	Smp_346610	PF00057	IPR002172	LDrepeatLR_classA_rpt	Low-density lipoprotein (LDL) receptor class A repeat
schistosoma_mansoni_prjea36577	Smp_346610	PF00057	IPR002172	LDrepeatLR_classA_rpt	Low-density lipoprotein (LDL) receptor class A repeat
schistosoma_mansoni_prjea36577	Smp_346610	PF00057	IPR002172	LDrepeatLR_classA_rpt	Low-density lipoprotein (LDL) receptor class A repeat
schistosoma_mansoni_prjea36577	Smp_346610	PF00057	IPR002172	LDrepeatLR_classA_rpt	Low-density lipoprotein (LDL) receptor class A repeat
schistosoma_mansoni_prjea36577	Smp_346610	PF00057	IPR002172	LDrepeatLR_classA_rpt	Low-density lipoprotein (LDL) receptor class A repeat
schistosoma_mansoni_prjea36577	Smp_346610	PF00057	IPR002172	LDrepeatLR_classA_rpt	Low-density lipoprotein (LDL) receptor class A repeat
schistosoma_mansoni_prjea36577	Smp_346610	PF00057	IPR002172	LDrepeatLR_classA_rpt	Low-density lipoprotein (LDL) receptor class A repeat
schistosoma_mansoni_prjea36577	Smp_346610	PF00057	IPR002172	LDrepeatLR_classA_rpt	Low-density lipoprotein (LDL) receptor class A repeat
schistosoma_mansoni_prjea36577	Smp_346610	PF00057	IPR002172	LDrepeatLR_classA_rpt	Low-density lipoprotein (LDL) receptor class A repeat
schistosoma_mansoni_prjea36577	Smp_346610	PF00057	IPR002172	LDrepeatLR_classA_rpt	Low-density lipoprotein (LDL) receptor class A repeat
schistosoma_mansoni_prjea36577	Smp_346610	PF00057	IPR002172	LDrepeatLR_classA_rpt	Low-density lipoprotein (LDL) receptor class A repeat
schistosoma_mansoni_prjea36577	Smp_346610	PF00057	IPR002172	LDrepeatLR_classA_rpt	Low-density lipoprotein (LDL) receptor class A repeat
schistosoma_mansoni_prjea36577	Smp_346610	PF00057	IPR002172	LDrepeatLR_classA_rpt	Low-density lipoprotein (LDL) receptor class A repeat
schistosoma_mansoni_prjea36577	Smp_346610	PF00057	IPR002172	LDrepeatLR_classA_rpt	Low-density lipoprotein (LDL) receptor class A repeat
schistosoma_mansoni_prjea36577	Smp_346610	PF00057	IPR002172	LDrepeatLR_classA_rpt	Low-density lipoprotein (LDL) receptor class A repeat
schistosoma_mansoni_prjea36577	Smp_346610	PF00057	IPR002172	LDrepeatLR_classA_rpt	Low-density lipoprotein (LDL) receptor class A repeat
schistosoma_mansoni_prjea36577	Smp_346610	PF00057	IPR002172	LDrepeatLR_classA_rpt	Low-density lipoprotein (LDL) receptor class A repeat
schistosoma_mansoni_prjea36577	Smp_346610	PF00057	IPR002172	LDrepeatLR_classA_rpt	Low-density lipoprotein (LDL) receptor class A repeat
schistosoma_mansoni_prjea36577	Smp_346610	PF00057	IPR002172	LDrepeatLR_classA_rpt	Low-density lipoprotein (LDL) receptor class A repeat
schistosoma_mansoni_prjea36577	Smp_346610	PF00057	IPR002172	LDrepeatLR_classA_rpt	Low-density lipoprotein (LDL) receptor class A repeat
schistosoma_mansoni_prjea36577	Smp_346610	PF00057	IPR002172	LDrepeatLR_classA_rpt	Low-density lipoprotein (LDL) receptor class A repeat
schistosoma_mansoni_prjea36577	Smp_346610	PF00057	IPR002172	LDrepeatLR_classA_rpt	Low-density lipoprotein (LDL) receptor class A repeat
schistosoma_mansoni_prjea36577	Smp_346610	PF00057	IPR002172	LDrepeatLR_classA_rpt	Low-density lipoprotein (LDL) receptor class A repeat
schistosoma_mansoni_prjea36577	Smp_346610	PF00057	IPR002172	LDrepeatLR_classA_rpt	Low-density lipoprotein (LDL) receptor class A repeat
schistosoma_mansoni_prjea36577	Smp_346610	PF00057	IPR002172	LDrepeatLR_classA_rpt	Low-density lipoprotein (LDL) receptor class A repeat
schistosoma_mansoni_prjea36577	Smp_346610	PF00057	IPR002172	LDrepeatLR_classA_rpt	Low-density lipoprotein (LDL) receptor class A repeat
schistosoma_mansoni_prjea36577	Smp_346610	PF00057	IPR002172	LDrepeatLR_classA_rpt	Low-density lipoprotein (LDL) receptor class A repeat
schistosoma_mansoni_prjea36577	Smp_346610	PF00057	IPR002172	LDrepeatLR_classA_rpt	Low-density lipoprotein (LDL) receptor class A repeat
schistosoma_mansoni_prjea36577	Smp_346610	PF00057	IPR002172	LDrepeatLR_classA_rpt	Low-density lipoprotein (LDL) receptor class A repeat
schistosoma_mansoni_prjea36577	Smp_346610	PF00057	IPR002172	LDrepeatLR_classA_rpt	Low-density lipoprotein (LDL) receptor class A repeat
schistosoma_mansoni_prjea36577	Smp_346610	PF00057	IPR002172	LDrepeatLR_classA_rpt	Low-density lipoprotein (LDL) receptor class A repeat
schistosoma_mansoni_prjea36577	Smp_346610	PF00057	IPR002172	LDrepeatLR_classA_rpt	Low-density lipoprotein (LDL) receptor class A repeat
schistosoma_mansoni_prjea36577	Smp_346610	PF00057	IPR002172	LDrepeatLR_classA_rpt	Low-density lipoprotein (LDL) receptor class A repeat
schistosoma_mansoni_prjea36577	Smp_346610	PF00057	IPR002172	LDrepeatLR_classA_rpt	Low-density lipoprotein (LDL) receptor class A repeat
schistosoma_mansoni_prjea36577	Smp_346610	PF00057	IPR002172	LDrepeatLR_classA_rpt	Low-density lipoprotein (LDL) receptor class A repeat
schistosoma_mansoni_prjea36577	Smp_346610	PF00057	IPR002172	LDrepeatLR_classA_rpt	Low-density lipoprotein (LDL) receptor class A repeat
schistosoma_mansoni_prjea36577	Smp_346610	PF00057	IPR002172	LDrepeatLR_classA_rpt	Low-density lipoprotein (LDL) receptor class A repeat
schistosoma_mansoni_prjea36577	Smp_346610	PF00057	IPR002172	LDrepeatLR_classA_rpt	Low-density lipoprotein (LDL) receptor class A repeat
schistosoma_mansoni_prjea36577	Smp_346610	PF00057	IPR002172	LDrepeatLR_classA_rpt	Low-density lipoprotein (LDL) receptor class A repeat
schistosoma_mansoni_prjea36577	Smp_346610	PF00057	IPR002172	LDrepeatLR_classA_rpt	Low-density lipoprotein (LDL) receptor class A repeat
schistosoma_mansoni_prjea36577	Smp_346610	PF00057	IPR002172	LDrepeatLR_classA_rpt	Low-density lipoprotein (LDL) receptor class A repeat
schistosoma_mansoni_prjea36577	Smp_346610	PF00057	IPR002172	LDrepeatLR_classA_rpt	Low-density lipoprotein (LDL) receptor class A repeat
schistosoma_mansoni_prjea36577	Smp_346610	PF00057	IPR002172	LDrepeatLR_classA_rpt	Low-density lipoprotein (LDL) receptor class A repeat
schistosoma_mansoni_prjea36577	Smp_346610	PF00057	IPR002172	LDrepeatLR_classA_rpt	Low-density lipoprotein (LDL) receptor class A repeat
schistosoma_mansoni_prjea36577	Smp_346610	PF00057	IPR002172	LDrepeatLR_classA_rpt	Low-density lipoprotein (LDL) receptor class A repeat
schistosoma_mansoni_prjea36577	Smp_346610	PF00057	IPR002172	LDrepeatLR_classA_rpt	Low-density lipoprotein (LDL) receptor class A repeat
schistosoma_mansoni_prjea36577	Smp_346610	PF00057	IPR002172	LDrepeatLR_classA_rpt	Low-density lipoprotein (LDL) receptor class A repeat
schistosoma_mansoni_prjea36577	Smp_346610	PF00057	IPR002172	LDrepeatLR_classA_rpt	Low-density lipoprotein (LDL) receptor class A repeat
schistosoma_mansoni_prjea36577	Smp_346610	PF00057	IPR002172	LDrepeatLR_classA_rpt	Low-density lipoprotein (LDL) receptor class A repeat
schistosoma_mansoni_prjea36577	Smp_346610	PF00057	IPR002172	LDrepeatLR_classA_rpt	Low-density lipoprotein (LDL) receptor class A repeat
schistosoma_mansoni_prjea36577	Smp_346610	PF00057	IPR002172	LDrepeatLR_classA_rpt	Low-density lipoprotein (LDL) receptor class A repeat
schistosoma_mansoni_prjea36577	Smp_346610	PF00057	IPR002172	LDrepeatLR_classA_rpt	Low-density lipoprotein (LDL) receptor class A repeat
schistosoma_mansoni_prjea36577	Smp_346610	PF00057	IPR002172	LDrepeatLR_classA_rpt	Low-density lipoprotein (LDL) receptor class A repeat
schistosoma_mansoni_prjea36577	Smp_346610	PF00057	IPR002172	LDrepeatLR_classA_rpt	Low-density lipoprotein (LDL) receptor class A repeat
schistosoma_mansoni_prjea36577	Smp_346610	PF00057	IPR002172	LDrepeatLR_classA_rpt	Low-density lipoprotein (LDL) receptor class A repeat
schistosoma_mansoni_prjea36577	Smp_346610	PF00057	IPR002172	LDrepeatLR_classA_rpt	Low-density lipoprotein (LDL) receptor class A repeat
schistosoma_mansoni_prjea36577	Smp_346610	PF00057	IPR002172	LDrepeatLR_classA_rpt	Low-density lipoprotein (LDL) receptor class A repeat
schistosoma_mansoni_prjea36577	Smp_346610	PF00057	IPR002172	LDrepeatLR_classA_rpt	Low-density lipoprotein (LDL) receptor class A repeat
schistosoma_mansoni_prjea36577	Smp_346610	PF00057	IPR002172	LDrepeatLR_classA_rpt	Low-density lipoprotein (LDL) receptor class A repeat
schistosoma_mansoni_prjea36577	Smp_346610	PF00057	IPR002172	LDrepeatLR_classA_rpt	Low-density lipoprotein (LDL) receptor class A repeat
schistosoma_mansoni_prjea36577	Smp_346610	PF00057	IPR002172	LDrepeatLR_classA_rpt	Low-density lipoprotein (LDL) receptor class A repeat
schistosoma_mansoni_prjea36577	Smp_346610	PF00057	IPR002172	LDrepeatLR_classA_rpt	Low-density lipoprotein (LDL) receptor class A repeat
schistosoma_mansoni_prjea36577	Smp_346610	PF00057	IPR002172	LDrepeatLR_classA_rpt	Low-density lipoprotein (LDL) receptor class A repeat
schistosoma_mansoni_prjea36577	Smp_346610	PF00057	IPR002172	LDrepeatLR_classA_rpt	Low-density lipoprotein (LDL) receptor class A repeat
schistosoma_mansoni_prjea36577	Smp_346610	PF00057	IPR002172	LDrepeatLR_classA_rpt	Low-density lipoprotein (LDL) receptor class A repeat
schistosoma_mansoni_prjea36577	Smp_346610	PF00057	IPR002172	LDrepeatLR_classA_rpt	Low-density lipoprotein (LDL) receptor class A repeat
schistosoma_mansoni_prjea36577	Smp_346610	PF00057	IPR002172	LDrepeatLR_classA_rpt	Low-density lipoprotein (LDL) receptor class A repeat
schistosoma_mansoni_prjea36577	Smp_346610	PF00057	IPR002172	LDrepeatLR_classA_rpt	Low-density lipoprotein (LDL) receptor class A repeat
schistosoma_mansoni_prjea36577	Smp_346610	PF00057	IPR002172	LDrepeatLR_classA_rpt	Low-density lipoprotein (LDL) receptor class A repeat
schistosoma_mansoni_prjea36577	Smp_346610	PF00057	IPR002172	LDrepeatLR_classA_rpt	Low-density lipoprotein (LDL) receptor class A repeat
schistosoma_mansoni_prjea36577	Smp_346610	PF00057	IPR002172	LDrepeatLR_classA_rpt	Low-density lipoprotein (LDL) receptor class A repeat
schistosoma_mansoni_prjea36577	Smp_346610	PF00057	IPR002172	LDrepeatLR_classA_rpt	Low-density lipoprotein (LDL) receptor class A repeat
schistosoma_mansoni_prjea36577	Smp_346610	PF00057	IPR002172	LDrepeatLR_classA_rpt	Low-density lipoprotein (LDL) receptor class A repeat
schistosoma_mansoni_prjea36577	Smp_346610	PF00057	IPR002172	LDrepeatLR_classA_rpt	Low-density lipoprotein (LDL) receptor class A repeat
schistosoma_mansoni_prjea36577	Smp_346610	PF00057	IPR002172	LDrepeatLR_classA_rpt	Low-density lipoprotein (LDL) receptor class A repeat
schistosoma_mansoni_prjea36577	Smp_346610	PF00057	IPR002172	LDrepeatLR_classA_rpt	Low-density lipoprotein (LDL) receptor class A repeat
schistosoma_mansoni_prjea36577	Smp_346610	PF00057	IPR002172	LDrepeatLR_classA_rpt	Low-density lipoprotein (LDL) receptor class A repeat
schistosoma_mansoni_prjea36577	Smp_346610	PF00057	IPR002172	LDrepeatLR_classA_rpt	Low-density lipoprotein (LDL) receptor class A repeat
schistosoma_mansoni_prjea36577	Smp_346610	PF00057	IPR002172	LDrepeatLR_classA_rpt	Low-density lipoprotein (LDL) receptor class A repeat
schistosoma_mansoni_prjea36577	Smp_346610	PF00057	IPR002172	LDrepeatLR_classA_rpt	Low-density lipoprotein (LDL) receptor class A repeat
schistosoma_mansoni_prjea36577	Smp_346610	PF00057	IPR002172	LDrepeatLR_classA_rpt	Low-density lipoprotein (LDL) receptor class A repeat
schistosoma_mansoni_prjea36577	Smp_346610	PF00057	IPR002172	LDrepeatLR_classA_rpt	Low-density lipoprotein (LDL) receptor class A repeat
schistosoma_mansoni_prjea36577	Smp_346610	PF00057	IPR002172	LDrepeatLR_classA_rpt	Low-density lipoprotein (LDL) receptor class A repeat
schistosoma_mansoni_prjea36577	Smp_346610	PF00057	IPR002172	LDrepeatLR_classA_rpt	Low-density lipoprotein (LDL) receptor class A repeat
schistosoma_mansoni_prjea36577	Smp_346610	PF00057	IPR002172	LDrepeatLR_classA_rpt	Low-density lipoprotein (LDL) receptor class A repeat
schistosoma_mansoni_prjea36577	Smp_346610	PF00057	IPR002172	LDrepeatLR_classA_rpt	Low-density lipoprotein (LDL) receptor class A repeat
schistosoma_mansoni_prjea36577	Smp_346610	PF00057	IPR002172	LDrepeatLR_classA_rpt	Low-density lipoprotein (LDL) receptor class A repeat
schistosoma_mansoni_prjea36577	Smp_346610	PF00057	IPR002172	LDrepeatLR_classA_rpt	Low-density lipoprotein (LDL) receptor class A repeat
schistosoma_mansoni_prjea36577	Smp_346610	PF00057	IPR002172	LDrepeatLR_classA_rpt	Low-density lipoprotein (LDL) receptor class A repeat
schistosoma_mansoni_prjea36577	Smp_346610	PF00057	IPR002172	LDrepeatLR_classA_rpt	Low-density lipoprotein (LDL) receptor class A repeat
schistosoma_mansoni_prjea36577	Smp_346610	PF00057	IPR002172	LDrepeatLR_classA_rpt	Low-density lipoprotein (LDL) receptor class A repeat
schistosoma_mansoni_prjea36577	Smp_346610	PF00057	IPR002172	LDrepeatLR_classA_rpt	Low-density lipoprotein (LDL) receptor class A repeat
schistosoma_mansoni_prjea36577	Smp_346610	PF00057	IPR002172	LDrepeatLR_classA_rpt	Low-density lipoprotein (LDL) receptor class A repeat
schistosoma_mansoni_prjea36577	Smp_346610	PF00057	IPR002172	LDrepeatLR_classA_rpt	Low-density lipoprotein (LDL) receptor class A repeat
schistosoma_mansoni_prjea36577	Smp_346610	PF00057	IPR002172	LDrepeatLR_classA_rpt	Low-density lipoprotein (LDL) receptor class A repeat
schistosoma_mansoni_prjea36577	Smp_346610	PF00057	IPR002172	LDrepeatLR_classA_rpt	Low-density lipoprotein (LDL) receptor class A repeat
schistosoma_mansoni_prjea36577	Smp_346610	PF00057	IPR002172	LDrepeatLR_classA_rpt	Low-density lipoprotein (LDL) receptor class A repeat
schistosoma_mansoni_prjea36577	Smp_346610	PF00057	IPR002172	LDrepeatLR_classA_rpt	Low-density lipoprotein (LDL) receptor class A repeat
schistosoma_mansoni_prjea36577	Smp_346610	PF00057	IPR002172	LDrepeatLR_classA_rpt	Low-density lipoprotein (LDL) receptor class A repeat
schistosoma_mansoni_prjea36577	Smp_346610	PF00057	IPR002172	LDrepeatLR_classA_rpt	Low-density lipoprotein (LDL) receptor class A repeat
schistosoma_mansoni_prjea36577	Smp_346610	PF00057	IPR002172	LDrepeatLR_classA_rpt	Low-density lipoprotein (LDL) receptor class A repeat
schistosoma_mansoni_prjea36577	Smp_346610	PF00057	IPR002172	LDrepeatLR_classA_rpt	Low-density lipoprotein (LDL) receptor class A repeat
schistosoma_mansoni_prjea36577	Smp_346610	PF00057	IPR002172	LDrepeatLR_classA_rpt	Low-density lipoprotein (LDL) receptor class A repeat
schistosoma_mansoni_prjea36577	Smp_346610	PF00057	IPR002172	LDrepeatLR_classA_rpt	Low-density lipoprotein (LDL) receptor class A repeat
schistosoma_mansoni_prjea36577	Smp_346610	PF00057	IPR002172	LDrepeatLR_classA_rpt	Low-density lipoprotein (LDL) receptor class A repeat
schistosoma_mansoni_prjea36577	Smp_346610	PF00057	IPR002172	LDrepeatLR_classA_rpt	Low-density lipoprotein (LDL) receptor class A repeat
schistosoma_mansoni_prjea36577	Smp_346610	PF00057	IPR002172	LDrepeatLR_classA_rpt	Low-density lipoprotein (LDL) receptor class A repeat
schistosoma_mansoni_prjea36577	Smp_346610	PF00057	IPR002172	LDrepeatLR_classA_rpt	Low-density lipoprotein (LDL) receptor class A repeat
schistosoma_mansoni_prjea36577	Smp_346610	PF00057	IPR002172	LDrepeatLR_classA_rpt	Low-density lipoprotein (LDL) receptor class A repeat
schistosoma_mansoni_prjea36577	Smp_346610	PF00057	IPR002172	LDrepeatLR_classA_rpt	Low-density lipoprotein (LDL) receptor class A repeat
schistosoma_mansoni_prjea36577	Smp_346610	PF00057	IPR002172	LDrepeatLR_classA_rpt	Low-density lipoprotein (LDL) receptor class A repeat
schistosoma_mansoni_prjea36577	Smp_346610	PF00057	IPR002172	LDrepeatLR_classA_rpt	Low-density lipoprotein (LDL) receptor class A repeat
schistosoma_mansoni_prjea36577	Smp_346610	PF00057	IPR002172	LDrepeatLR_classA_rpt	Low-density lipoprotein (LDL) receptor class A repeat
schistosoma_mansoni_prjea36577	Smp_346610	PF00057	IPR002172	LDrepeatLR_classA_rpt	Low-density lipoprotein (LDL) receptor class A repeat
schistosoma_mansoni_prjea36577	Smp_346610	PF00057	IPR002172	LDrepeatLR_classA_rpt	Low-density lipoprotein (LDL) receptor class A repeat
schistosoma_mansoni_prjea36577	Smp_346610	PF00057	IPR002172	LDrepeatLR_classA_rpt	Low-density lipoprotein (LDL) receptor class A repeat
schistosoma_mansoni_prjea36577	Smp_346610	PF00057	IPR002172	LDrepeatLR_classA_rpt	Low-density lipoprotein (LDL) receptor class A repeat
schistosoma_mansoni_prjea36577	Smp_346610	PF00057	IPR002172	LDrepeatLR_classA_rpt	Low-density lipoprotein (LDL) receptor class A repeat
schistosoma_mansoni_prjea36577	Smp_346610	PF00057	IPR002172	LDrepeatLR_classA_rpt	Low-density lipoprotein (LDL) receptor class A repeat
schistosoma_mansoni_prjea36577	Smp_346610	PF00057	IPR002172	LDrepeatLR_classA_rpt	Low-density lipoprotein (LDL) receptor class A repeat
schistosoma_mansoni_prjea36577	Smp_346610	PF00057	IPR002172	LDrepeatLR_classA_rpt	Low-density lipoprotein (LDL) receptor class A repeat
schistosoma_mansoni_prjea36577	Smp_346610	PF00057	IPR002172	LDrepeatLR_classA_rpt	Low-density lipoprotein (LDL) receptor class A repeat
schistosoma_mansoni_prjea36577	Smp_346610	PF00057	IPR002172	LDrepeatLR_classA_rpt	Low-density lipoprotein (LDL) receptor class A repeat
schistosoma_mansoni_prjea36577	Smp_346610	PF00057	IPR002172	LDrepeatLR_classA_rpt	Low-density lipoprotein (LDL) receptor class A repeat
schistosoma_mansoni_prjea36577	Smp_346610	PF00057	IPR002172	LDrepeatLR_classA_rpt	Low-density lipoprotein (LDL) receptor class A repeat
schistosoma_mansoni_prjea36577	Smp_346610	PF00057	IPR002172	LDrepeatLR_classA_rpt	Low-density lipoprotein (LDL) receptor class A repeat
schistosoma_mansoni_prjea36577	Smp_346610	PF00057	IPR002172	LDrepeatLR_classA_rpt	Low-density lipoprotein (LDL) receptor class A repeat
schistosoma_mansoni_prjea36577	Smp_346610	PF00057	IPR002172	LDrepeatLR_classA_rpt	Low-density lipoprotein (LDL) receptor class A repeat
schistosoma_mansoni_prjea36577	Smp_346610	PF00057	IPR002172	LDrepeatLR_classA_rpt	Low-density lipoprotein (LDL) receptor class A repeat
schistosoma_mansoni_prjea36577	Smp_346610	PF00057	IPR002172	LDrepeatLR_classA_rpt	Low-density lipoprotein (LDL) receptor class A repeat
schistosoma_mansoni_prjea36577	Smp_346610	PF00057	IPR002172	LDrepeatLR_classA_rpt	Low-density lipoprotein (LDL) receptor class A repeat
schistosoma_mansoni_prjea36577	Smp_346610	PF00057	IPR002172	LDrepeatLR_classA_rpt	Low-density lipoprotein (LDL) receptor class A repeat
schistosoma_mansoni_prjea36577	Smp_346610	PF00057	IPR002172	LDrepeatLR_classA_rpt	Low-density lipoprotein (LDL) receptor class A repeat
schistosoma_mansoni_prjea36577	Smp_346610	PF00057	IPR002172	LDrepeatLR_classA_rpt	Low-density lipoprotein (LDL) receptor class A repeat
schistosoma_mansoni_prjea36577	Smp_346610	PF00057	IPR002172	LDrepeatLR_classA_rpt	Low-density lipoprotein (LDL) receptor class A repeat
schistosoma_mansoni_prjea36577	Smp_346610	PF00057	IPR002172	LDrepeatLR_classA_rpt	Low-density lipoprotein (LDL) receptor class A repeat
schistosoma_mansoni_prjea36577	Smp_346610	PF00057	IPR002172	LDrepeatLR_classA_rpt	Low-density lipoprotein (LDL) receptor class A repeat
schistosoma_mansoni_prjea36577	Smp_346610	PF00057	IPR002172	LDrepeatLR_classA_rpt	Low-density lipoprotein (LDL) receptor class A repeat
schistosoma_mansoni_prjea36577	Smp_346610	PF00057	IPR002172	LDrepeatLR_classA_rpt	Low-density lipoprotein (LDL) receptor class A repeat
schistosoma_mansoni_prjea36577	Smp_346610	PF00057	IPR002172	LDrepeatLR_classA_rpt	Low-density lipoprotein (LDL) receptor class A repeat
schistosoma_mansoni_prjea36577	Smp_346610	PF00057	IPR002172	LDrepeatLR_classA_rpt	Low-density lipoprotein (LDL) receptor class A repeat
schistosoma_mansoni_prjea36577	Smp_346610	PF00057	IPR002172	LDrepeatLR_classA_rpt	Low-density lipoprotein (LDL) receptor class A repeat
schistosoma_mansoni_prjea36577	Smp_346610	PF00057	IPR002172	LDrepeatLR_classA_rpt	Low-density lipoprotein (LDL) receptor class A repeat
schistosoma_mansoni_prjea36577	Smp_346610	PF00057	IPR002172	LDrepeatLR_classA_rpt	Low-density lipoprotein (LDL) receptor class A repeat
schistosoma_mansoni_prjea36577	Smp_346610	PF00057	IPR002172	LDrepeatLR_classA_rpt	Low-density lipoprotein (LDL) receptor class A repeat
schistosoma_mansoni_prjea36577	Smp_346610	PF00057	IPR002172	LDrepeatLR_classA_rpt	Low-density lipoprotein (LDL) receptor class A repeat
schistosoma_mansoni_prjea36577	Smp_346610	PF00057	IPR002172	LDrepeatLR_classA_rpt	Low-density lipoprotein (LDL) receptor class A repeat
schistosoma_mansoni_prjea36577	Smp_346610	PF00057	IPR002172	LDrepeatLR_classA_rpt	Low-density lipoprotein (LDL) receptor class A repeat
schistosoma_mansoni_prjea36577	Smp_346610	PF00057	IPR002172	LDrepeatLR_classA_rpt	Low-density lipoprotein (LDL) receptor class A repeat
schistosoma_mansoni_prjea36577	Smp_346610	PF00057	IPR002172	LDrepeatLR_classA_rpt	Low-density lipoprotein (LDL) receptor class A repeat
schistosoma_mansoni_prjea36577	Smp_346610	PF00057	IPR002172	LDrepeatLR_classA_rpt	Low-density lipoprotein (LDL) receptor class A repeat
schistosoma_mansoni_prjea36577	Smp_346610	PF00057	IPR002172	LDrepeatLR_classA_rpt	Low-density lipoprotein (LDL) receptor class A repeat
schistosoma_mansoni_prjea36577	Smp_346610	PF00057	IPR002172	LDrepeatLR_classA_rpt	Low-density lipoprotein (LDL) receptor class A repeat
schistosoma_mansoni_prjea36577	Smp_346610	PF00057	IPR002172	LDrepeatLR_classA_rpt	Low-density lipoprotein (LDL) receptor class A repeat
schistosoma_mansoni_prjea36577	Smp_346610	PF00057	IPR002172	LDrepeatLR_classA_rpt	Low-density lipoprotein (LDL) receptor class A repeat
schistosoma_mansoni_prjea36577	Smp_346610	PF00057	IPR002172	LDrepeatLR_classA_rpt	Low-density lipoprotein (LDL) receptor class A repeat
schistosoma_mansoni_prjea36577	Smp_346610	PF00057	IPR002172	LDrepeatLR_classA_rpt	Low-density lipoprotein (LDL) receptor class A repeat
schistosoma_mansoni_prjea36577	Smp_346610	PF00057	IPR002172	LDrepeatLR_classA_rpt	Low-density lipoprotein (LDL) receptor class A repeat
schistosoma_mansoni_prjea36577	Smp_346610	PF00057	IPR002172	LDrepeatLR_classA_rpt	Low-density lipoprotein (LDL) receptor class A repeat
schistosoma_mansoni_prjea36577	Smp_346610	PF00057	IPR002172	LDrepeatLR_classA_rpt	Low-density lipoprotein (LDL) receptor class A repeat
schistosoma_mansoni_prjea36577	Smp_346610	PF00057	IPR002172	LDrepeatLR_classA_rpt	Low-density lipoprotein (LDL) receptor class A repeat
schistosoma_mansoni_prjea36577	Smp_346610	PF00057	IPR002172	LDrepeatLR_classA_rpt	Low-density lipoprotein (LDL) receptor class A repeat
schistosoma_mansoni_prjea36577	Smp_346610	PF00057	IPR002172	LDrepeatLR_classA_rpt	Low-density lipoprotein (LDL) receptor class A repeat
schistosoma_mansoni_prjea36577	Smp_346610	PF00057	IPR002172	LDrepeatLR_classA_rpt	Low-density lipoprotein (LDL) receptor class A repeat
schistosoma_mansoni_prjea36577	Smp_346610	PF00057	IPR002172	LDrepeatLR_classA_rpt	Low-density lipoprotein (LDL) receptor class A repeat
schistosoma_mansoni_prjea36577	Smp_346610	PF00057	IPR002172	LDrepeatLR_classA_rpt	Low-density lipoprotein (LDL) receptor class A repeat
schistosoma_mansoni_prjea36577	Smp_346610	PF00057	IPR002172	LDrepeatLR_classA_rpt	Low-density lipoprotein (LDL) receptor class A repeat
schistosoma_mansoni_prjea36577	Smp_346610	PF00057	IPR002172	LDrepeatLR_classA_rpt	Low-density lipoprotein (LDL) receptor class A repeat
schistosoma_mansoni_prjea36577	Smp_346610	PF00057	IPR002172	LDrepeatLR_classA_rpt	Low-density lipoprotein (LDL) receptor class A repeat
schistosoma_mansoni_prjea36577	Smp_346610	PF00057	IPR002172	LDrepeatLR_classA_rpt	Low-density lipoprotein (LDL) receptor class A repeat
schistosoma_mansoni_prjea36577	Smp_346610	PF00057	IPR002172	LDrepeatLR_classA_rpt	Low-density lipoprotein (LDL) receptor class A repeat
schistosoma_mansoni_prjea36577	Smp_346610	PF00057	IPR002172	LDrepeatLR_classA_rpt	Low-density lipoprotein (LDL) receptor class A repeat
schistosoma_mansoni_prjea36577	Smp_346610	PF00057	IPR002172	LDrepeatLR_classA_rpt	Low-density lipoprotein (LDL) receptor class A repeat
schistosoma_mansoni_prjea36577	Smp_346610	PF00057	IPR002172	LDrepeatLR_classA_rpt	Low-density lipoprotein (LDL) receptor class A repeat
schistosoma_mansoni_prjea36577	Smp_346610	PF00057	IPR002172	LDrepeatLR_classA_rpt	Low-density lipoprotein (LDL) receptor class A repeat
schistosoma_mansoni_prjea36577	Smp_346610	PF00057	IPR002172	LDrepeatLR_classA_rpt	Low-density lipoprotein (LDL) receptor class A repeat
schistosoma_mansoni_prjea36577	Smp_346610	PF00057	IPR002172	LDrepeatLR_classA_rpt	Low-density lipoprotein (LDL) receptor class A repeat
schistosoma_mansoni_prjea36577	Smp_346610	PF00057	IPR002172	LDrepeatLR_classA_rpt	Low-density lipoprotein (LDL) receptor class A repeat
schistosoma_mansoni_prjea36577	Smp_346610	PF00057	IPR002172	LDrepeatLR_classA_rpt	Low-density lipoprotein (LDL) receptor class A repeat
schistosoma_mansoni_prjea36577	Smp_346610	PF00057	IPR002172	LDrepeatLR_classA_rpt	Low-density lipoprotein (LDL) receptor class A repeat
schistosoma_mansoni_prjea36577	Smp_346610	PF00057	IPR002172	LDrepeatLR_classA_rpt	Low-density lipoprotein (LDL) receptor class A repeat
schistosoma_mansoni_prjea36577	Smp_346610	PF00057	IPR002172	LDrepeatLR_classA_rpt	Low-density lipoprotein (LDL) receptor class A repeat
schistosoma_mansoni_prjea36577	Smp_346610	PF00057	IPR002172	LDrepeatLR_classA_rpt	Low-density lipoprotein (LDL) receptor class A repeat
schistosoma_mansoni_prjea36577	Smp_346610	PF00057	IPR002172	LDrepeatLR_classA_rpt	Low-density lipoprotein (LDL) receptor class A repeat
schistosoma_mansoni_prjea36577	Smp_346610	PF00057	IPR002172	LDrepeatLR_classA_rpt	Low-density lipoprotein (LDL) receptor class A repeat
schistosoma_mansoni_prjea36577	Smp_346610	PF00057	IPR002172	LDrepeatLR_classA_rpt	Low-density lipoprotein (LDL) receptor class A repeat
schistosoma_mansoni_prjea36577	Smp_346610	PF00057	IPR002172	LDrepeatLR_classA_rpt	Low-density lipoprotein (LDL) receptor class A repeat
schistosoma_mansoni_prjea36577	Smp_346610	PF00057	IPR002172	LDrepeatLR_classA_rpt	Low-density lipoprotein (LDL) receptor class A repeat
schistosoma_mansoni_prjea36577	Smp_346610	PF00057	IPR002172	LDrepeatLR_classA_rpt	Low-density lipoprotein (LDL) receptor class A repeat
schistosoma_mansoni_prjea36577	Smp_346610	PF00057	IPR002172	LDrepeatLR_classA_rpt	Low-density lipoprotein (LDL) receptor class A repeat
schistosoma_mansoni_prjea36577	Smp_346610	PF00057	IPR002172	LDrepeatLR_classA_rpt	Low-density lipoprotein (LDL) receptor class A repeat
schistosoma_mansoni_prjea36577	Smp_346610	PF00057	IPR002172	LDrepeatLR_classA_rpt	Low-density lipoprotein (LDL) receptor class A repeat
schistosoma_mansoni_prjea36577	Smp_346610	PF00057	IPR002172	LDrepeatLR_classA_rpt	Low-density lipoprotein (LDL) receptor class A repeat
schistosoma_mansoni_prjea36577	Smp_346610	PF00057	IPR002172	LDrepeatLR_classA_rpt	Low-density lipoprotein (LDL) receptor class A repeat
schistosoma_mansoni_prjea36577	Smp_346610	PF00057	IPR002172	LDrepeatLR_classA_rpt	Low-density lipoprotein (LDL) receptor class A repeat
schistosoma_mansoni_prjea36577	Smp_346610	PF00057	IPR002172	LDrepeatLR_classA_rpt	Low-density lipoprotein (LDL) receptor class A repeat
schistosoma_mansoni_prjea36577	Smp_346610	PF00057	IPR002172	LDrepeatLR_classA_rpt	Low-density lipoprotein (LDL) receptor class A repeat
schistosoma_mansoni_prjea36577	Smp_346610	PF00057	IPR002172	LDrepeatLR_classA_rpt	Low-density lipoprotein (LDL) receptor class A repeat
schistosoma_mansoni_prjea36577	Smp_346610	PF00057	IPR002172	LDrepeatLR_classA_rpt	Low-density lipoprotein (LDL) receptor class A repeat
schistosoma_mansoni_prjea36577	Smp_346610	PF00057	IPR002172	LDrepeatLR_classA_rpt	Low-density lipoprotein (LDL) receptor class A repeat
schistosoma_mansoni_prjea36577	Smp_346610	PF00057	IPR002172	LDrepeatLR_classA_rpt	Low-density lipoprotein (LDL) receptor class A repeat
schistosoma_mansoni_prjea36577	Smp_346610	PF00057	IPR002172	LDrepeatLR_classA_rpt	Low-density lipoprotein (LDL) receptor class A repeat
schistosoma_mansoni_prjea36577	Smp_346610	PF00057	IPR002172	LDrepeatLR_classA_rpt	Low-density lipoprotein (LDL) receptor class A repeat
schistosoma_mansoni_prjea36577	Smp_346610	PF00057	IPR002172	LDrepeatLR_classA_rpt	Low-density lipoprotein (LDL) receptor class A repeat
schistosoma_mansoni_prjea36577	Smp_346610	PF00057	IPR002172	LDrepeatLR_classA_rpt	Low-density lipoprotein (LDL) receptor class A repeat
schistosoma_mansoni_prjea36577	Smp_346610	PF00057	IPR002172	LDrepeatLR_classA_rpt	Low-density lipoprotein (LDL) receptor class A repeat
schistosoma_mansoni_prjea36577	Smp_346610	PF00057	IPR002172	LDrepeatLR_classA_rpt	Low-density lipoprotein (LDL) receptor class A repeat
schistosoma_mansoni_prjea36577	Smp_346610	PF00057	IPR002172	LDrepeatLR_classA_rpt	Low-density lipoprotein (LDL) receptor class A repeat
schistosoma_mansoni_prjea36577	Smp_346610	PF00057	IPR002172	LDrepeatLR_classA_rpt	Low-density lipoprotein (LDL) receptor class A repeat
schistosoma_mansoni_prjea36577	Smp_346610	PF00057	IPR002172	LDrepeatLR_classA_rpt	Low-density lipoprotein (LDL) receptor class A repeat
schistosoma_mansoni_prjea36577	Smp_346610	PF00057	IPR002172	LDrepeatLR_classA_rpt	Low-density lipoprotein (LDL) receptor class A repeat
schistosoma_mansoni_prjea36577	Smp_346610	PF00057	IPR002172	LDrepeatLR_classA_rpt	Low-density lipoprotein (LDL) receptor class A repeat
schistosoma_mansoni_prjea36577	Smp_346610	PF00057	IPR002172	LDrepeatLR_classA_rpt	Low-density lipoprotein (LDL) receptor class A repeat
schistosoma_mansoni_prjea36577	Smp_346610	PF00057	IPR002172	LDrepeatLR_classA_rpt	Low-density lipoprotein (LDL) receptor class A repeat
schistosoma_mansoni_prjea36577	Smp_346610	PF00057	IPR002172	LDrepeatLR_classA_rpt	Low-density lipoprotein (LDL) receptor class A repeat
schistosoma_mansoni_prjea36577	Smp_346610	PF00057	IPR002172	LDrepeatLR_classA_rpt	Low-density lipoprotein (LDL) receptor class A repeat
schistosoma_mansoni_prjea36577	Smp_346610	PF00057	IPR002172	LDrepeatLR_classA_rpt	Low-density lipoprotein (LDL) receptor class A repeat
schistosoma_mansoni_prjea36577	Smp_346610	PF00057	IPR002172	LDrepeatLR_classA_rpt	Low-density lipoprotein (LDL) receptor class A repeat
schistosoma_mansoni_prjea36577	Smp_346610	PF00057	IPR002172	LDrepeatLR_classA_rpt	Low-density lipoprotein (LDL) receptor class A repeat
schistosoma_mansoni_prjea36577	Smp_346610	PF00057	IPR002172	LDrepeatLR_classA_rpt	Low-density lipoprotein (LDL) receptor class A repeat
schistosoma_mansoni_prjea36577	Smp_346610	PF00057	IPR002172	LDrepeatLR_classA_rpt	Low-density lipoprotein (LDL) receptor class A repeat
schistosoma_mansoni_prjea36577	Smp_346610	PF00057	IPR002172	LDrepeatLR_classA_rpt	Low-density lipoprotein (LDL) receptor class A repeat
schistosoma_mansoni_prjea36577	Smp_346610	PF00057	IPR002172	LDrepeatLR_classA_rpt	Low-density lipoprotein (LDL) receptor class A repeat
schistosoma_mansoni_prjea36577	Smp_346610	PF00057	IPR002172	LDrepeatLR_classA_rpt	Low-density lipoprotein (LDL) receptor class A repeat
schistosoma_mansoni_prjea36577	Smp_346610	PF00057	IPR002172	LDrepeatLR_classA_rpt	Low-density lipoprotein (LDL) receptor class A repeat
schistosoma_mansoni_prjea36577	Smp_346610	PF00057	IPR002172	LDrepeatLR_classA_rpt	Low-density lipoprotein (LDL) receptor class A repeat
schistosoma_mansoni_prjea36577	Smp_346610	PF00057	IPR002172	LDrepeatLR_classA_rpt	Low-density lipoprotein (LDL) receptor class A repeat
schistosoma_mansoni_prjea36577	Smp_346610	PF00057	IPR002172	LDrepeatLR_classA_rpt	Low-density lipoprotein (LDL) receptor class A repeat
schistosoma_mansoni_prjea36577	Smp_346610	PF00057	IPR002172	LDrepeatLR_classA_rpt	Low-density lipoprotein (LDL) receptor class A repeat
schistosoma_mansoni_prjea36577	Smp_346610	PF00057	IPR002172	LDrepeatLR_classA_rpt	Low-density lipoprotein (LDL) receptor class A repeat
schistosoma_mansoni_prjea36577	Smp_346610	PF00057	IPR002172	LDrepeatLR_classA_rpt	Low-density lipoprotein (LDL) receptor class A repeat
schistosoma_mansoni_prjea36577	Smp_346610	PF00057	IPR002172	LDrepeatLR_classA_rpt	Low-density lipoprotein (LDL) receptor class A repeat
schistosoma_mansoni_prjea36577	Smp_346610	PF00057	IPR002172	LDrepeatLR_classA_rpt	Low-density lipoprotein (LDL) receptor class A repeat
schistosoma_mansoni_prjea36577	Smp_346610	PF00057	IPR002172	LDrepeatLR_classA_rpt	Low-density lipoprotein (LDL) receptor class A repeat
schistosoma_mansoni_prjea36577	Smp_346610	PF00057	IPR002172	LDrepeatLR_classA_rpt	Low-density lipoprotein (LDL) receptor class A repeat
schistosoma_mansoni_prjea36577	Smp_346610	PF00057	IPR002172	LDrepeatLR_classA_rpt	Low-density lipoprotein (LDL) receptor class A repeat
schistosoma_mansoni_prjea36577	Smp_346610	PF00057	IPR002172	LDrepeatLR_classA_rpt	Low-density lipoprotein (LDL) receptor class A repeat
schistosoma_mansoni_prjea36577	Smp_346610	PF00057	IPR002172	LDrepeatLR_classA_rpt	Low-density lipoprotein (LDL) receptor class A repeat
schistosoma_mansoni_prjea36577	Smp_346610	PF00057	IPR002172	LDrepeatLR_classA_rpt	Low-density lipoprotein (LDL) receptor class A repeat
schistosoma_mansoni_prjea36577	Smp_346610	PF00057	IPR002172	LDrepeatLR_classA_rpt	Low-density lipoprotein (LDL) receptor class A repeat
schistosoma_mansoni_prjea36577	Smp_346610	PF00057	IPR002172	LDrepeatLR_classA_rpt	Low-density lipoprotein (LDL) receptor class A repeat
schistosoma_mansoni_prjea36577	Smp_346610	PF00057	IPR002172	LDrepeatLR_classA_rpt	Low-density lipoprotein (LDL) receptor class A repeat
schistosoma_mansoni_prjea36577	Smp_346610	PF00057	IPR002172	LDrepeatLR_classA_rpt	Low-density lipoprotein (LDL) receptor class A repeat
schistosoma_mansoni_prjea36577	Smp_346610	PF00057	IPR002172	LDrepeatLR_classA_rpt	Low-density lipoprotein (LDL) receptor class A repeat
schistosoma_mansoni_prjea36577	Smp_346610	PF00057	IPR002172	LDrepeatLR_classA_rpt	Low-density lipoprotein (LDL) receptor class A repeat
schistosoma_mansoni_prjea36577	Smp_346610	PF00057	IPR002172	LDrepeatLR_classA_rpt	Low-density lipoprotein (LDL) receptor class A repeat
schistosoma_mansoni_prjea36577	Smp_346610	PF00057	IPR002172	LDrepeatLR_classA_rpt	Low-density lipoprotein (LDL) receptor class A repeat
schistosoma_mansoni_prjea36577	Smp_346610	PF00057	IPR002172	LDrepeatLR_classA_rpt	Low-density lipoprotein (LDL) receptor class A repeat
schistosoma_mansoni_prjea36577	Smp_346610	PF00057	IPR002172	LDrepeatLR_classA_rpt	Low-density lipoprotein (LDL) receptor class A repeat
schistosoma_mansoni_prjea36577	Smp_346610	PF00057	IPR002172	LDrepeatLR_classA_rpt	Low-density lipoprotein (LDL) receptor class A repeat
schistosoma_mansoni_prjea36577	Smp_346610	PF00057	IPR002172	LDrepeatLR_classA_rpt	Low-density lipoprotein (LDL) receptor class A repeat
schistosoma_mansoni_prjea36577	Smp_346610	PF00057	IPR002172	LDrepeatLR_classA_rpt	Low-density lipoprotein (LDL) receptor class A repeat
schistosoma_mansoni_prjea36577	Smp_346610	PF00057	IPR002172	LDrepeatLR_classA_rpt	Low-density lipoprotein (LDL) receptor class A repeat
schistosoma_mansoni_prjea36577	Smp_346610	PF00057	IPR002172	LDrepeatLR_classA_rpt	Low-density lipoprotein (LDL) receptor class A repeat
schistosoma_mansoni_prjea36577	Smp_346610	PF00057	IPR002172	LDrepeatLR_classA_rpt	Low-density lipoprotein (LDL) receptor class A repeat
schistosoma_mansoni_prjea36577	Smp_346610	PF00057	IPR002172	LDrepeatLR_classA_rpt	Low-density lipoprotein (LDL) receptor class A repeat
schistosoma_mansoni_prjea36577	Smp_346610	PF00057	IPR002172	LDrepeatLR_classA_rpt	Low-density lipoprotein (LDL) receptor class A repeat
schistosoma_mansoni_prjea36577	Smp_346610	PF00057	IPR002172	LDrepeatLR_classA_rpt	Low-density lipoprotein (LDL) receptor class A repeat
schistosoma_mansoni_prjea36577	Smp_346610	PF00057	IPR002172	LDrepeatLR_classA_rpt	Low-density lipoprotein (LDL) receptor class A repeat
schistosoma_mansoni_prjea36577	Smp_346610	PF00057	IPR002172	LDrepeatLR_classA_rpt	Low-density lipoprotein (LDL) receptor class A repeat
schistosoma_mansoni_prjea36577	Smp_346610	PF00057	IPR002172	LDrepeatLR_classA_rpt	Low-density lipoprotein (LDL) receptor class A repeat
schistosoma_mansoni_prjea36577	Smp_346610	PF00057	IPR002172	LDrepeatLR_classA_rpt	Low-density lipoprotein (LDL) receptor class A repeat
schistosoma_mansoni_prjea36577	Smp_346610	PF00057	IPR002172	LDrepeatLR_classA_rpt	Low-density lipoprotein (LDL) receptor class A repeat
schistosoma_mansoni_prjea36577	Smp_346610	PF00057	IPR002172	LDrepeatLR_classA_rpt	Low-density lipoprotein (LDL) receptor class A repeat
schistosoma_mansoni_prjea36577	Smp_346610	PF00057	IPR002172	LDrepeatLR_classA_rpt	Low-density lipoprotein (LDL) receptor class A repeat
schistosoma_mansoni_prjea36577	Smp_346610	PF00057	IPR002172	LDrepeatLR_classA_rpt	Low-density lipoprotein (LDL) receptor class A repeat
schistosoma_mansoni_prjea36577	Smp_346610	PF00057	IPR002172	LDrepeatLR_classA_rpt	Low-density lipoprotein (LDL) receptor class A repeat
schistosoma_mansoni_prjea36577	Smp_346610	PF00057	IPR002172	LDrepeatLR_classA_rpt	Low-density lipoprotein (LDL) receptor class A repeat
schistosoma_mansoni_prjea36577	Smp_346610	PF00057	IPR002172	LDrepeatLR_classA_rpt	Low-density lipoprotein (LDL) receptor class A repeat
schistosoma_mansoni_prjea36577	Smp_346610	PF00057	IPR002172	LDrepeatLR_classA_rpt	Low-density lipoprotein (LDL) receptor class A repeat
schistosoma_mansoni_prjea36577	Smp_346610	PF00057	IPR002172	LDrepeatLR_classA_rpt	Low-density lipoprotein (LDL) receptor class A repeat
schistosoma_mansoni_prjea36577	Smp_346610	PF00057	IPR002172	LDrepeatLR_classA_rpt	Low-density lipoprotein (LDL) receptor class A repeat
schistosoma_mansoni_prjea36577	Smp_346610	PF00057	IPR002172	LDrepeatLR_classA_rpt	Low-density lipoprotein (LDL) receptor class A repeat
schistosoma_mansoni_prjea36577	Smp_346610	PF00057	IPR002172	LDrepeatLR_classA_rpt	Low-density lipoprotein (LDL) receptor class A repeat
schistosoma_mansoni_prjea36577	Smp_346610	PF00057	IPR002172	LDrepeatLR_classA_rpt	Low-density lipoprotein (LDL) receptor class A repeat
schistosoma_mansoni_prjea36577	Smp_346610	PF00057	IPR002172	LDrepeatLR_classA_rpt	Low-density lipoprotein (LDL) receptor class A repeat
schistosoma_mansoni_prjea36577	Smp_346610	PF00057	IPR002172	LDrepeatLR_classA_rpt	Low-density lipoprotein (LDL) receptor class A repeat
schistosoma_mansoni_prjea36577	Smp_346610	PF00057	IPR002172	LDrepeatLR_classA_rpt	Low-density lipoprotein (LDL) receptor class A repeat
schistosoma_mansoni_prjea36577	Smp_346610	PF00057	IPR002172	LDrepeatLR_classA_rpt	Low-density lipoprotein (LDL) receptor class A repeat
schistosoma_mansoni_prjea36577	Smp_346610	PF00057	IPR002172	LDrepeatLR_classA_rpt	Low-density lipoprotein (LDL) receptor class A repeat
schistosoma_mansoni_prjea36577	Smp_346610	PF00057	IPR002172	LDrepeatLR_classA_rpt	Low-density lipoprotein (LDL) receptor class A repeat
schistosoma_mansoni_prjea36577	Smp_346610	PF00057	IPR002172	LDrepeatLR_classA_rpt	Low-density lipoprotein (LDL) receptor class A repeat
schistosoma_mansoni_prjea36577	Smp_346610	PF00057	IPR002172	LDrepeatLR_classA_rpt	Low-density lipoprotein (LDL) receptor class A repeat
schistosoma_mansoni_prjea36577	Smp_346610	PF00057	IPR002172	LDrepeatLR_classA_rpt	Low-density lipoprotein (LDL) receptor class A repeat
schistosoma_mansoni_prjea36577	Smp_346610	PF00057	IPR002172	LDrepeatLR_classA_rpt	Low-density lipoprotein (LDL) receptor class A repeat
schistosoma_mansoni_prjea36577	Smp_346610	PF00057	IPR002172	LDrepeatLR_classA_rpt	Low-density lipoprotein (LDL) receptor class A repeat
schistosoma_mansoni_prjea36577	Smp_346610	PF00057	IPR002172	LDrepeatLR_classA_rpt	Low-density lipoprotein (LDL) receptor class A repeat
schistosoma_mansoni_prjea36577	Smp_346610	PF00057	IPR002172	LDrepeatLR_classA_rpt	Low-density lipoprotein (LDL) receptor class A repeat
schistosoma_mansoni_prjea36577	Smp_346610	PF00057	IPR002172	LDrepeatLR_classA_rpt	Low-density lipoprotein (LDL) receptor class A repeat
schistosoma_mansoni_prjea36577	Smp_346610	PF00057	IPR002172	LDrepeatLR_classA_rpt	Low-density lipoprotein (LDL) receptor class A repeat
schistosoma_mansoni_prjea36577	Smp_346610	PF00057	IPR002172	LDrepeatLR_classA_rpt	Low-density lipoprotein (LDL) receptor class A repeat
schistosoma_mansoni_prjea36577	Smp_346610	PF00057	IPR002172	LDrepeatLR_classA_rpt	Low-density lipoprotein (LDL) receptor class A repeat
schistosoma_mansoni_prjea36577	Smp_346610	PF00057	IPR002172	LDrepeatLR_classA_rpt	Low-density lipoprotein (LDL) receptor class A repeat
schistosoma_mansoni_prjea36577	Smp_346610	PF00057	IPR002172	LDrepeatLR_classA_rpt	Low-density lipoprotein (LDL) receptor class A repeat
schistosoma_mansoni_prjea36577	Smp_346610	PF00057	IPR002172	LDrepeatLR_classA_rpt	Low-density lipoprotein (LDL) receptor class A repeat
schistosoma_mansoni_prjea36577	Smp_346610	PF00057	IPR002172	LDrepeatLR_classA_rpt	Low-density lipoprotein (LDL) receptor class A repeat
schistosoma_mansoni_prjea36577	Smp_346610	PF00057	IPR002172	LDrepeatLR_classA_rpt	Low-density lipoprotein (LDL) receptor class A repeat
schistosoma_mansoni_prjea36577	Smp_346610	PF00057	IPR002172	LDrepeatLR_classA_rpt	Low-density lipoprotein (LDL) receptor class A repeat
schistosoma_mansoni_prjea36577	Smp_346610	PF00057	IPR002172	LDrepeatLR_classA_rpt	Low-density lipoprotein (LDL) receptor class A repeat
schistosoma_mansoni_prjea36577	Smp_346610	PF00057	IPR002172	LDrepeatLR_classA_rpt	Low-density lipoprotein (LDL) receptor class A repeat
schistosoma_mansoni_prjea36577	Smp_346610	PF00057	IPR002172	LDrepeatLR_classA_rpt	Low-density lipoprotein (LDL) receptor class A repeat
schistosoma_mansoni_prjea36577	Smp_346610	PF00057	IPR002172	LDrepeatLR_classA_rpt	Low-density lipoprotein (LDL) receptor class A repeat
schistosoma_mansoni_prjea36577	Smp_346610	PF00057	IPR002172	LDrepeatLR_classA_rpt	Low-density lipoprotein (LDL) receptor class A repeat
schistosoma_mansoni_prjea36577	Smp_346610	PF00057	IPR002172	LDrepeatLR_classA_rpt	Low-density lipoprotein (LDL) receptor class A repeat
schistosoma_mansoni_prjea36577	Smp_346610	PF00057	IPR002172	LDrepeatLR_classA_rpt	Low-density lipoprotein (LDL) receptor class A repeat
schistosoma_mansoni_prjea36577	Smp_346610	PF00057	IPR002172	LDrepeatLR_classA_rpt	Low-density lipoprotein (LDL) receptor class A repeat
schistosoma_mansoni_prjea36577	Smp_346610	PF00057	IPR002172	LDrepeatLR_classA_rpt	Low-density lipoprotein (LDL) receptor class A repeat
schistosoma_mansoni_prjea36577	Smp_346610	PF00057	IPR002172	LDrepeatLR_classA_rpt	Low-density lipoprotein (LDL) receptor class A repeat
schistosoma_mansoni_prjea36577	Smp_346610	PF00057	IPR002172	LDrepeatLR_classA_rpt	Low-density lipoprotein (LDL) receptor class A repeat
schistosoma_mansoni_prjea36577	Smp_346610	PF00057	IPR002172	LDrepeatLR_classA_rpt	Low-density lipoprotein (LDL) receptor class A repeat
schistosoma_mansoni_prjea36577	Smp_346610	PF00057	IPR002172	LDrepeatLR_classA_rpt	Low-density lipoprotein (LDL) receptor class A repeat
schistosoma_mansoni_prjea36577	Smp_346610	PF00057	IPR002172	LDrepeatLR_classA_rpt	Low-density lipoprotein (LDL) receptor class A repeat
schistosoma_mansoni_prjea36577	Smp_346610	PF00057	IPR002172	LDrepeatLR_classA_rpt	Low-density lipoprotein (LDL) receptor class A repeat
schistosoma_mansoni_prjea36577	Smp_346610	PF00057	IPR002172	LDrepeatLR_classA_rpt	Low-density lipoprotein (LDL) receptor class A repeat
schistosoma_mansoni_prjea36577	Smp_346610	PF00057	IPR002172	LDrepeatLR_classA_rpt	Low-density lipoprotein (LDL) receptor class A repeat
schistosoma_mansoni_prjea36577	Smp_346610	PF00057	IPR002172	LDrepeatLR_classA_rpt	Low-density lipoprotein (LDL) receptor class A repeat
schistosoma_mansoni_prjea36577	Smp_346610	PF00057	IPR002172	LDrepeatLR_classA_rpt	Low-density lipoprotein (LDL) receptor class A repeat
schistosoma_mansoni_prjea36577	Smp_346610	PF00057	IPR002172	LDrepeatLR_classA_rpt	Low-density lipoprotein (LDL) receptor class A repeat
schistosoma_mansoni_prjea36577	Smp_346610	PF00057	IPR002172	LDrepeatLR_classA_rpt	Low-density lipoprotein (LDL) receptor class A repeat
schistosoma_mansoni_prjea36577	Smp_346610	PF00057	IPR002172	LDrepeatLR_classA_rpt	Low-density lipoprotein (LDL) receptor class A repeat
schistosoma_mansoni_prjea36577	Smp_346610	PF00057	IPR002172	LDrepeatLR_classA_rpt	Low-density lipoprotein (LDL) receptor class A repeat
schistosoma_mansoni_prjea36577	Smp_346610	PF00057	IPR002172	LDrepeatLR_classA_rpt	Low-density lipoprotein (LDL) receptor class A repeat
schistosoma_mansoni_prjea36577	Smp_346610	PF00057	IPR002172	LDrepeatLR_classA_rpt	Low-density lipoprotein (LDL) receptor class A repeat
schistosoma_mansoni_prjea36577	Smp_346610	PF00057	IPR002172	LDrepeatLR_classA_rpt	Low-density lipoprotein (LDL) receptor class A repeat
schistosoma_mansoni_prjea36577	Smp_346610	PF00057	IPR002172	LDrepeatLR_classA_rpt	Low-density lipoprotein (LDL) receptor class A repeat
schistosoma_mansoni_prjea36577	Smp_346610	PF00057	IPR002172	LDrepeatLR_classA_rpt	Low-density lipoprotein (LDL) receptor class A repeat
schistosoma_mansoni_prjea36577	Smp_346610	PF00057	IPR002172	LDrepeatLR_classA_rpt	Low-density lipoprotein (LDL) receptor class A repeat
schistosoma_mansoni_prjea36577	Smp_346610	PF00057	IPR002172	LDrepeatLR_classA_rpt	Low-density lipoprotein (LDL) receptor class A repeat
schistosoma_mansoni_prjea36577	Smp_346610	PF00057	IPR002172	LDrepeatLR_classA_rpt	Low-density lipoprotein (LDL) receptor class A repeat
schistosoma_mansoni_prjea36577	Smp_346610	PF00057	IPR002172	LDrepeatLR_classA_rpt	Low-density lipoprotein (LDL) receptor class A repeat
schistosoma_mansoni_prjea36577	Smp_346610	PF00057	IPR002172	LDrepeatLR_classA_rpt	Low-density lipoprotein (LDL) receptor class A repeat
schistosoma_mansoni_prjea36577	Smp_346610	PF00057	IPR002172	LDrepeatLR_classA_rpt	Low-density lipoprotein (LDL) receptor class A repeat
schistosoma_mansoni_prjea36577	Smp_346610	PF00057	IPR002172	LDrepeatLR_classA_rpt	Low-density lipoprotein (LDL) receptor class A repeat
schistosoma_mansoni_prjea36577	Smp_346610	PF00057	IPR002172	LDrepeatLR_classA_rpt	Low-density lipoprotein (LDL) receptor class A repeat
schistosoma_mansoni_prjea36577	Smp_346610	PF00057	IPR002172	LDrepeatLR_classA_rpt	Low-density lipoprotein (LDL) receptor class A repeat
schistosoma_mansoni_prjea36577	Smp_346610	PF00057	IPR002172	LDrepeatLR_classA_rpt	Low-density lipoprotein (LDL) receptor class A repeat
schistosoma_mansoni_prjea36577	Smp_346610	PF00057	IPR002172	LDrepeatLR_classA_rpt	Low-density lipoprotein (LDL) receptor class A repeat
schistosoma_mansoni_prjea36577	Smp_346610	PF00057	IPR002172	LDrepeatLR_classA_rpt	Low-density lipoprotein (LDL) receptor class A repeat
schistosoma_mansoni_prjea36577	Smp_346610	PF00057	IPR002172	LDrepeatLR_classA_rpt	Low-density lipoprotein (LDL) receptor class A repeat
schistosoma_mansoni_prjea36577	Smp_346610	PF00057	IPR002172	LDrepeatLR_classA_rpt	Low-density lipoprotein (LDL) receptor class A repeat
schistosoma_mansoni_prjea36577	Smp_346610	PF00057	IPR002172	LDrepeatLR_classA_rpt	Low-density lipoprotein (LDL) receptor class A repeat
schistosoma_mansoni_prjea36577	Smp_346610	PF00057	IPR002172	LDrepeatLR_classA_rpt	Low-density lipoprotein (LDL) receptor class A repeat
schistosoma_mansoni_prjea36577	Smp_346610	PF00057	IPR002172	LDrepeatLR_classA_rpt	Low-density lipoprotein (LDL) receptor class A repeat
schistosoma_mansoni_prjea36577	Smp_346610	PF00057	IPR002172	LDrepeatLR_classA_rpt	Low-density lipoprotein (LDL) receptor class A repeat
schistosoma_mansoni_prjea36577	Smp_346610	PF00057	IPR002172	LDrepeatLR_classA_rpt	Low-density lipoprotein (LDL) receptor class A repeat
schistosoma_mansoni_prjea36577	Smp_346610	PF00057	IPR002172	LDrepeatLR_classA_rpt	Low-density lipoprotein (LDL) receptor class A repeat
schistosoma_mansoni_prjea36577	Smp_346610	PF00057	IPR002172	LDrepeatLR_classA_rpt	Low-density lipoprotein (LDL) receptor class A repeat
schistosoma_mansoni_prjea36577	Smp_346610	PF00057	IPR002172	LDrepeatLR_classA_rpt	Low-density lipoprotein (LDL) receptor class A repeat
schistosoma_mansoni_prjea36577	Smp_346610	PF00057	IPR002172	LDrepeatLR_classA_rpt	Low-density lipoprotein (LDL) receptor class A repeat
schistosoma_mansoni_prjea36577	Smp_346610	PF00057	IPR002172	LDrepeatLR_classA_rpt	Low-density lipoprotein (LDL) receptor class A repeat
schistosoma_mansoni_prjea36577	Smp_346610	PF00057	IPR002172	LDrepeatLR_classA_rpt	Low-density lipoprotein (LDL) receptor class A repeat
schistosoma_mansoni_prjea36577	Smp_346610	PF00057	IPR002172	LDrepeatLR_classA_rpt	Low-density lipoprotein (LDL) receptor class A repeat
schistosoma_mansoni_prjea36577	Smp_346610	PF00057	IPR002172	LDrepeatLR_classA_rpt	Low-density lipoprotein (LDL) receptor class A repeat
schistosoma_mansoni_prjea36577	Smp_346610	PF00057	IPR002172	LDrepeatLR_classA_rpt	Low-density lipoprotein (LDL) receptor class A repeat
schistosoma_mansoni_prjea36577	Smp_346610	PF00057	IPR002172	LDrepeatLR_classA_rpt	Low-density lipoprotein (LDL) receptor class A repeat
schistosoma_mansoni_prjea36577	Smp_346610	PF00057	IPR002172	LDrepeatLR_classA_rpt	Low-density lipoprotein (LDL) receptor class A repeat
schistosoma_mansoni_prjea36577	Smp_346610	PF00057	IPR002172	LDrepeatLR_classA_rpt	Low-density lipoprotein (LDL) receptor class A repeat
schistosoma_mansoni_prjea36577	Smp_346610	PF00057	IPR002172	LDrepeatLR_classA_rpt	Low-density lipoprotein (LDL) receptor class A repeat
schistosoma_mansoni_prjea36577	Smp_346610	PF00057	IPR002172	LDrepeatLR_classA_rpt	Low-density lipoprotein (LDL) receptor class A repeat
schistosoma_mansoni_prjea36577	Smp_346610	PF00057	IPR002172	LDrepeatLR_classA_rpt	Low-density lipoprotein (LDL) receptor class A repeat
schistosoma_mansoni_prjea36577	Smp_346610	PF00057	IPR002172	LDrepeatLR_classA_rpt	Low-density lipoprotein (LDL) receptor class A repeat
schistosoma_mansoni_prjea36577	Smp_346610	PF00057	IPR002172	LDrepeatLR_classA_rpt	Low-density lipoprotein (LDL) receptor class A repeat
schistosoma_mansoni_prjea36577	Smp_346610	PF00057	IPR002172	LDrepeatLR_classA_rpt	Low-density lipoprotein (LDL) receptor class A repeat
schistosoma_mansoni_prjea36577	Smp_346610	PF00057	IPR002172	LDrepeatLR_classA_rpt	Low-density lipoprotein (LDL) receptor class A repeat
schistosoma_mansoni_prjea36577	Smp_346610	PF00057	IPR002172	LDrepeatLR_classA_rpt	Low-density lipoprotein (LDL) receptor class A repeat
schistosoma_mansoni_prjea36577	Smp_346610	PF00057	IPR002172	LDrepeatLR_classA_rpt	Low-density lipoprotein (LDL) receptor class A repeat
schistosoma_mansoni_prjea36577	Smp_346610	PF00057	IPR002172	LDrepeatLR_classA_rpt	Low-density lipoprotein (LDL) receptor class A repeat
schistosoma_mansoni_prjea36577	Smp_346610	PF00057	IPR002172	LDrepeatLR_classA_rpt	Low-density lipoprotein (LDL) receptor class A repeat
schistosoma_mansoni_prjea36577	Smp_346610	PF00057	IPR002172	LDrepeatLR_classA_rpt	Low-density lipoprotein (LDL) receptor class A repeat
schistosoma_mansoni_prjea36577	Smp_346610	PF00057	IPR002172	LDrepeatLR_classA_rpt	Low-density lipoprotein (LDL) receptor class A repeat
schistosoma_mansoni_prjea36577	Smp_346610	PF00057	IPR002172	LDrepeatLR_classA_rpt	Low-density lipoprotein (LDL) receptor class A repeat
schistosoma_mansoni_prjea36577	Smp_346610	PF00057	IPR002172	LDrepeatLR_classA_rpt	Low-density lipoprotein (LDL) receptor class A repeat
schistosoma_mansoni_prjea36577	Smp_346610	PF00057	IPR002172	LDrepeatLR_classA_rpt	Low-density lipoprotein (LDL) receptor class A repeat
schistosoma_mansoni_prjea36577	Smp_346610	PF00057	IPR002172	LDrepeatLR_classA_rpt	Low-density lipoprotein (LDL) receptor class A repeat
schistosoma_mansoni_prjea36577	Smp_346610	PF00057	IPR002172	LDrepeatLR_classA_rpt	Low-density lipoprotein (LDL) receptor class A repeat
schistosoma_mansoni_prjea36577	Smp_346610	PF00057	IPR002172	LDrepeatLR_classA_rpt	Low-density lipoprotein (LDL) receptor class A repeat
schistosoma_mansoni_prjea36577	Smp_346610	PF00057	IPR002172	LDrepeatLR_classA_rpt	Low-density lipoprotein (LDL) receptor class A repeat
schistosoma_mansoni_prjea36577	Smp_346610	PF00057	IPR002172	LDrepeatLR_classA_rpt	Low-density lipoprotein (LDL) receptor class A repeat
schistosoma_mansoni_prjea36577	Smp_346610	PF00057	IPR002172	LDrepeatLR_classA_rpt	Low-density lipoprotein (LDL) receptor class A repeat
schistosoma_mansoni_prjea36577	Smp_346610	PF00057	IPR002172	LDrepeatLR_classA_rpt	Low-density lipoprotein (LDL) receptor class A repeat
schistosoma_mansoni_prjea36577	Smp_346610	PF00057	IPR002172	LDrepeatLR_classA_rpt	Low-density lipoprotein (LDL) receptor class A repeat
schistosoma_mansoni_prjea36577	Smp_346610	PF00057	IPR002172	LDrepeatLR_classA_rpt	Low-density lipoprotein (LDL) receptor class A repeat
schistosoma_mansoni_prjea36577	Smp_346610	PF00057	IPR002172	LDrepeatLR_classA_rpt	Low-density lipoprotein (LDL) receptor class A repeat
schistosoma_mansoni_prjea36577	Smp_346610	PF00057	IPR002172	LDrepeatLR_classA_rpt	Low-density lipoprotein (LDL) receptor class A repeat
schistosoma_mansoni_prjea36577	Smp_346610	PF00057	IPR002172	LDrepeatLR_classA_rpt	Low-density lipoprotein (LDL) receptor class A repeat
schistosoma_mansoni_prjea36577	Smp_346610	PF00057	IPR002172	LDrepeatLR_classA_rpt	Low-density lipoprotein (LDL) receptor class A repeat
schistosoma_mansoni_prjea36577	Smp_346610	PF00057	IPR002172	LDrepeatLR_classA_rpt	Low-density lipoprotein (LDL) receptor class A repeat
schistosoma_mansoni_prjea36577	Smp_346610	PF00057	IPR002172	LDrepeatLR_classA_rpt	Low-density lipoprotein (LDL) receptor class A repeat
schistosoma_mansoni_prjea36577	Smp_346610	PF00057	IPR002172	LDrepeatLR_classA_rpt	Low-density lipoprotein (LDL) receptor class A repeat
schistosoma_mansoni_prjea36577	Smp_346610	PF00057	IPR002172	LDrepeatLR_classA_rpt	Low-density lipoprotein (LDL) receptor class A repeat
schistosoma_mansoni_prjea36577	Smp_346610	PF00057	IPR002172	LDrepeatLR_classA_rpt	Low-density lipoprotein (LDL) receptor class A repeat
schistosoma_mansoni_prjea36577	Smp_346610	PF00057	IPR002172	LDrepeatLR_classA_rpt	Low-density lipoprotein (LDL) receptor class A repeat
schistosoma_mansoni_prjea36577	Smp_346610	PF00057	IPR002172	LDrepeatLR_classA_rpt	Low-density lipoprotein (LDL) receptor class A repeat
schistosoma_mansoni_prjea36577	Smp_346610	PF00057	IPR002172	LDrepeatLR_classA_rpt	Low-density lipoprotein (LDL) receptor class A repeat
schistosoma_mansoni_prjea36577	Smp_346610	PF00057	IPR002172	LDrepeatLR_classA_rpt	Low-density lipoprotein (LDL) receptor class A repeat
schistosoma_mansoni_prjea36577	Smp_346610	PF00057	IPR002172	LDrepeatLR_classA_rpt	Low-density lipoprotein (LDL) receptor class A repeat
schistosoma_mansoni_prjea36577	Smp_346610	PF00057	IPR002172	LDrepeatLR_classA_rpt	Low-density lipoprotein (LDL) receptor class A repeat
schistosoma_mansoni_prjea36577	Smp_346610	PF00057	IPR002172	LDrepeatLR_classA_rpt	Low-density lipoprotein (LDL) receptor class A repeat
schistosoma_mansoni_prjea36577	Smp_346610	PF00057	IPR002172	LDrepeatLR_classA_rpt	Low-density lipoprotein (LDL) receptor class A repeat
schistosoma_mansoni_prjea36577	Smp_346610	PF00057	IPR002172	LDrepeatLR_classA_rpt	Low-density lipoprotein (LDL) receptor class A repeat
schistosoma_mansoni_prjea36577	Smp_346610	PF00057	IPR002172	LDrepeatLR_classA_rpt	Low-density lipoprotein (LDL) receptor class A repeat
schistosoma_mansoni_prjea36577	Smp_346610	PF00057	IPR002172	LDrepeatLR_classA_rpt	Low-density lipoprotein (LDL) receptor class A repeat
schistosoma_mansoni_prjea36577	Smp_346610	PF00057	IPR002172	LDrepeatLR_classA_rpt	Low-density lipoprotein (LDL) receptor class A repeat
schistosoma_mansoni_prjea36577	Smp_346610	PF00057	IPR002172	LDrepeatLR_classA_rpt	Low-density lipoprotein (LDL) receptor class A repeat
schistosoma_mansoni_prjea36577	Smp_346610	PF00057	IPR002172	LDrepeatLR_classA_rpt	Low-density lipoprotein (LDL) receptor class A repeat
schistosoma_mansoni_prjea36577	Smp_346610	PF00057	IPR002172	LDrepeatLR_classA_rpt	Low-density lipoprotein (LDL) receptor class A repeat
schistosoma_mansoni_prjea36577	Smp_346610	PF00057	IPR002172	LDrepeatLR_classA_rpt	Low-density lipoprotein (LDL) receptor class A repeat
schistosoma_mansoni_prjea36577	Smp_346610	PF00057	IPR002172	LDrepeatLR_classA_rpt	Low-density lipoprotein (LDL) receptor class A repeat
schistosoma_mansoni_prjea36577	Smp_346610	PF00057	IPR002172	LDrepeatLR_classA_rpt	Low-density lipoprotein (LDL) receptor class A repeat
schistosoma_mansoni_prjea36577	Smp_346610	PF00057	IPR002172	LDrepeatLR_classA_rpt	Low-density lipoprotein (LDL) receptor class A repeat
schistosoma_mansoni_prjea36577	Smp_346610	PF00057	IPR002172	LDrepeatLR_classA_rpt	Low-density lipoprotein (LDL) receptor class A repeat
schistosoma_mansoni_prjea36577	Smp_346610	PF00057	IPR002172	LDrepeatLR_classA_rpt	Low-density lipoprotein (LDL) receptor class A repeat
schistosoma_mansoni_prjea36577	Smp_346610	PF00057	IPR002172	LDrepeatLR_classA_rpt	Low-density lipoprotein (LDL) receptor class A repeat
schistosoma_mansoni_prjea36577	Smp_346610	PF00057	IPR002172	LDrepeatLR_classA_rpt	Low-density lipoprotein (LDL) receptor class A repeat
schistosoma_mansoni_prjea36577	Smp_346610	PF00057	IPR002172	LDrepeatLR_classA_rpt	Low-density lipoprotein (LDL) receptor class A repeat
schistosoma_mansoni_prjea36577	Smp_346610	PF00057	IPR002172	LDrepeatLR_classA_rpt	Low-density lipoprotein (LDL) receptor class A repeat
schistosoma_mansoni_prjea36577	Smp_346610	PF00057	IPR002172	LDrepeatLR_classA_rpt	Low-density lipoprotein (LDL) receptor class A repeat
schistosoma_mansoni_prjea36577	Smp_346610	PF00057	IPR002172	LDrepeatLR_classA_rpt	Low-density lipoprotein (LDL) receptor class A repeat
schistosoma_mansoni_prjea36577	Smp_346610	PF00057	IPR002172	LDrepeatLR_classA_rpt	Low-density lipoprotein (LDL) receptor class A repeat
schistosoma_mansoni_prjea36577	Smp_346610	PF00057	IPR002172	LDrepeatLR_classA_rpt	Low-density lipoprotein (LDL) receptor class A repeat
schistosoma_mansoni_prjea36577	Smp_346610	PF00057	IPR002172	LDrepeatLR_classA_rpt	Low-density lipoprotein (LDL) receptor class A repeat
schistosoma_mansoni_prjea36577	Smp_346610	PF00057	IPR002172	LDrepeatLR_classA_rpt	Low-density lipoprotein (LDL) receptor class A repeat
schistosoma_mansoni_prjea36577	Smp_346610	PF00057	IPR002172	LDrepeatLR_classA_rpt	Low-density lipoprotein (LDL) receptor class A repeat
schistosoma_mansoni_prjea36577	Smp_346610	PF00057	IPR002172	LDrepeatLR_classA_rpt	Low-density lipoprotein (LDL) receptor class A repeat
schistosoma_mansoni_prjea36577	Smp_346610	PF00057	IPR002172	LDrepeatLR_classA_rpt	Low-density lipoprotein (LDL) receptor class A repeat
schistosoma_mansoni_prjea36577	Smp_346610	PF00057	IPR002172	LDrepeatLR_classA_rpt	Low-density lipoprotein (LDL) receptor class A repeat
schistosoma_mansoni_prjea36577	Smp_346610	PF00057	IPR002172	LDrepeatLR_classA_rpt	Low-density lipoprotein (LDL) receptor class A repeat
schistosoma_mansoni_prjea36577	Smp_346610	PF00057	IPR002172	LDrepeatLR_classA_rpt	Low-density lipoprotein (LDL) receptor class A repeat
schistosoma_mansoni_prjea36577	Smp_346610	PF00057	IPR002172	LDrepeatLR_classA_rpt	Low-density lipoprotein (LDL) receptor class A repeat
schistosoma_mansoni_prjea36577	Smp_346610	PF00057	IPR002172	LDrepeatLR_classA_rpt	Low-density lipoprotein (LDL) receptor class A repeat
schistosoma_mansoni_prjea36577	Smp_346610	PF00057	IPR002172	LDrepeatLR_classA_rpt	Low-density lipoprotein (LDL) receptor class A repeat
schistosoma_mansoni_prjea36577	Smp_346610	PF00057	IPR002172	LDrepeatLR_classA_rpt	Low-density lipoprotein (LDL) receptor class A repeat
schistosoma_mansoni_prjea36577	Smp_346610	PF00057	IPR002172	LDrepeatLR_classA_rpt	Low-density lipoprotein (LDL) receptor class A repeat
schistosoma_mansoni_prjea36577	Smp_346610	PF00057	IPR002172	LDrepeatLR_classA_rpt	Low-density lipoprotein (LDL) receptor class A repeat
schistosoma_mansoni_prjea36577	Smp_346610	PF00057	IPR002172	LDrepeatLR_classA_rpt	Low-density lipoprotein (LDL) receptor class A repeat
schistosoma_mansoni_prjea36577	Smp_346610	PF00057	IPR002172	LDrepeatLR_classA_rpt	Low-density lipoprotein (LDL) receptor class A repeat
schistosoma_mansoni_prjea36577	Smp_346610	PF00057	IPR002172	LDrepeatLR_classA_rpt	Low-density lipoprotein (LDL) receptor class A repeat
schistosoma_mansoni_prjea36577	Smp_346610	PF00057	IPR002172	LDrepeatLR_classA_rpt	Low-density lipoprotein (LDL) receptor class A repeat
schistosoma_mansoni_prjea36577	Smp_346610	PF00057	IPR002172	LDrepeatLR_classA_rpt	Low-density lipoprotein (LDL) receptor class A repeat
schistosoma_mansoni_prjea36577	Smp_346610	PF00057	IPR002172	LDrepeatLR_classA_rpt	Low-density lipoprotein (LDL) receptor class A repeat
schistosoma_mansoni_prjea36577	Smp_346610	PF00057	IPR002172	LDrepeatLR_classA_rpt	Low-density lipoprotein (LDL) receptor class A repeat
schistosoma_mansoni_prjea36577	Smp_346610	PF00057	IPR002172	LDrepeatLR_classA_rpt	Low-density lipoprotein (LDL) receptor class A repeat
schistosoma_mansoni_prjea36577	Smp_346610	PF00057	IPR002172	LDrepeatLR_classA_rpt	Low-density lipoprotein (LDL) receptor class A repeat
schistosoma_mansoni_prjea36577	Smp_346610	PF00057	IPR002172	LDrepeatLR_classA_rpt	Low-density lipoprotein (LDL) receptor class A repeat
schistosoma_mansoni_prjea36577	Smp_346610	PF00057	IPR002172	LDrepeatLR_classA_rpt	Low-density lipoprotein (LDL) receptor class A repeat
schistosoma_mansoni_prjea36577	Smp_346610	PF00057	IPR002172	LDrepeatLR_classA_rpt	Low-density lipoprotein (LDL) receptor class A repeat
schistosoma_mansoni_prjea36577	Smp_346610	PF00057	IPR002172	LDrepeatLR_classA_rpt	Low-density lipoprotein (LDL) receptor class A repeat
schistosoma_mansoni_prjea36577	Smp_346610	PF00057	IPR002172	LDrepeatLR_classA_rpt	Low-density lipoprotein (LDL) receptor class A repeat
schistosoma_mansoni_prjea36577	Smp_346610	PF00057	IPR002172	LDrepeatLR_classA_rpt	Low-density lipoprotein (LDL) receptor class A repeat
schistosoma_mansoni_prjea36577	Smp_346610	PF00057	IPR002172	LDrepeatLR_classA_rpt	Low-density lipoprotein (LDL) receptor class A repeat
schistosoma_mansoni_prjea36577	Smp_346610	PF00057	IPR002172	LDrepeatLR_classA_rpt	Low-density lipoprotein (LDL) receptor class A repeat
schistosoma_mansoni_prjea36577	Smp_346610	PF00057	IPR002172	LDrepeatLR_classA_rpt	Low-density lipoprotein (LDL) receptor class A repeat
schistosoma_mansoni_prjea36577	Smp_346610	PF00057	IPR002172	LDrepeatLR_classA_rpt	Low-density lipoprotein (LDL) receptor class A repeat
schistosoma_mansoni_prjea36577	Smp_346610	PF00057	IPR002172	LDrepeatLR_classA_rpt	Low-density lipoprotein (LDL) receptor class A repeat
schistosoma_mansoni_prjea36577	Smp_346610	PF00057	IPR002172	LDrepeatLR_classA_rpt	Low-density lipoprotein (LDL) receptor class A repeat
schistosoma_mansoni_prjea36577	Smp_346610	PF00057	IPR002172	LDrepeatLR_classA_rpt	Low-density lipoprotein (LDL) receptor class A repeat
schistosoma_mansoni_prjea36577	Smp_346610	PF00057	IPR002172	LDrepeatLR_classA_rpt	Low-density lipoprotein (LDL) receptor class A repeat
schistosoma_mansoni_prjea36577	Smp_346610	PF00057	IPR002172	LDrepeatLR_classA_rpt	Low-density lipoprotein (LDL) receptor class A repeat
schistosoma_mansoni_prjea36577	Smp_346610	PF00057	IPR002172	LDrepeatLR_classA_rpt	Low-density lipoprotein (LDL) receptor class A repeat
schistosoma_mansoni_prjea36577	Smp_346610	PF00057	IPR002172	LDrepeatLR_classA_rpt	Low-density lipoprotein (LDL) receptor class A repeat
schistosoma_mansoni_prjea36577	Smp_346610	PF00057	IPR002172	LDrepeatLR_classA_rpt	Low-density lipoprotein (LDL) receptor class A repeat
schistosoma_mansoni_prjea36577	Smp_346610	PF00057	IPR002172	LDrepeatLR_classA_rpt	Low-density lipoprotein (LDL) receptor class A repeat
schistosoma_mansoni_prjea36577	Smp_346610	PF00057	IPR002172	LDrepeatLR_classA_rpt	Low-density lipoprotein (LDL) receptor class A repeat
schistosoma_mansoni_prjea36577	Smp_346610	PF00057	IPR002172	LDrepeatLR_classA_rpt	Low-density lipoprotein (LDL) receptor class A repeat
schistosoma_mansoni_prjea36577	Smp_346610	PF00057	IPR002172	LDrepeatLR_classA_rpt	Low-density lipoprotein (LDL) receptor class A repeat
schistosoma_mansoni_prjea36577	Smp_346610	PF00057	IPR002172	LDrepeatLR_classA_rpt	Low-density lipoprotein (LDL) receptor class A repeat
schistosoma_mansoni_prjea36577	Smp_346610	PF00057	IPR002172	LDrepeatLR_classA_rpt	Low-density lipoprotein (LDL) receptor class A repeat
schistosoma_mansoni_prjea36577	Smp_346610	PF00057	IPR002172	LDrepeatLR_classA_rpt	Low-density lipoprotein (LDL) receptor class A repeat
schistosoma_mansoni_prjea36577	Smp_346610	PF00057	IPR002172	LDrepeatLR_classA_rpt	Low-density lipoprotein (LDL) receptor class A repeat
schistosoma_mansoni_prjea36577	Smp_346610	PF00057	IPR002172	LDrepeatLR_classA_rpt	Low-density lipoprotein (LDL) receptor class A repeat
schistosoma_mansoni_prjea36577	Smp_346610	PF00057	IPR002172	LDrepeatLR_classA_rpt	Low-density lipoprotein (LDL) receptor class A repeat
schistosoma_mansoni_prjea36577	Smp_346610	PF00057	IPR002172	LDrepeatLR_classA_rpt	Low-density lipoprotein (LDL) receptor class A repeat
schistosoma_mansoni_prjea36577	Smp_346610	PF00057	IPR002172	LDrepeatLR_classA_rpt	Low-density lipoprotein (LDL) receptor class A repeat
schistosoma_mansoni_prjea36577	Smp_346610	PF00057	IPR002172	LDrepeatLR_classA_rpt	Low-density lipoprotein (LDL) receptor class A repeat
schistosoma_mansoni_prjea36577	Smp_346610	PF00057	IPR002172	LDrepeatLR_classA_rpt	Low-density lipoprotein (LDL) receptor class A repeat
schistosoma_mansoni_prjea36577	Smp_346610	PF00057	IPR002172	LDrepeatLR_classA_rpt	Low-density lipoprotein (LDL) receptor class A repeat
schistosoma_mansoni_prjea36577	Smp_346610	PF00057	IPR002172	LDrepeatLR_classA_rpt	Low-density lipoprotein (LDL) receptor class A repeat
schistosoma_mansoni_prjea36577	Smp_346610	PF00057	IPR002172	LDrepeatLR_classA_rpt	Low-density lipoprotein (LDL) receptor class A repeat
schistosoma_mansoni_prjea36577	Smp_346610	PF00057	IPR002172	LDrepeatLR_classA_rpt	Low-density lipoprotein (LDL) receptor class A repeat
schistosoma_mansoni_prjea36577	Smp_346610	PF00057	IPR002172	LDrepeatLR_classA_rpt	Low-density lipoprotein (LDL) receptor class A repeat
schistosoma_mansoni_prjea36577	Smp_346610	PF00057	IPR002172	LDrepeatLR_classA_rpt	Low-density lipoprotein (LDL) receptor class A repeat
schistosoma_mansoni_prjea36577	Smp_346610	PF00057	IPR002172	LDrepeatLR_classA_rpt	Low-density lipoprotein (LDL) receptor class A repeat
schistosoma_mansoni_prjea36577	Smp_346610	PF00057	IPR002172	LDrepeatLR_classA_rpt	Low-density lipoprotein (LDL) receptor class A repeat
schistosoma_mansoni_prjea36577	Smp_346610	PF00057	IPR002172	LDrepeatLR_classA_rpt	Low-density lipoprotein (LDL) receptor class A repeat
schistosoma_mansoni_prjea36577	Smp_346610	PF00057	IPR002172	LDrepeatLR_classA_rpt	Low-density lipoprotein (LDL) receptor class A repeat
schistosoma_mansoni_prjea36577	Smp_346610	PF00057	IPR002172	LDrepeatLR_classA_rpt	Low-density lipoprotein (LDL) receptor class A repeat
schistosoma_mansoni_prjea36577	Smp_346610	PF00057	IPR002172	LDrepeatLR_classA_rpt	Low-density lipoprotein (LDL) receptor class A repeat
schistosoma_mansoni_prjea36577	Smp_346610	PF00057	IPR002172	LDrepeatLR_classA_rpt	Low-density lipoprotein (LDL) receptor class A repeat
schistosoma_mansoni_prjea36577	Smp_346610	PF00057	IPR002172	LDrepeatLR_classA_rpt	Low-density lipoprotein (LDL) receptor class A repeat
schistosoma_mansoni_prjea36577	Smp_346610	PF00057	IPR002172	LDrepeatLR_classA_rpt	Low-density lipoprotein (LDL) receptor class A repeat
schistosoma_mansoni_prjea36577	Smp_346610	PF00057	IPR002172	LDrepeatLR_classA_rpt	Low-density lipoprotein (LDL) receptor class A repeat
schistosoma_mansoni_prjea36577	Smp_346610	PF00057	IPR002172	LDrepeatLR_classA_rpt	Low-density lipoprotein (LDL) receptor class A repeat
schistosoma_mansoni_prjea36577	Smp_346610	PF00057	IPR002172	LDrepeatLR_classA_rpt	Low-density lipoprotein (LDL) receptor class A repeat
schistosoma_mansoni_prjea36577	Smp_346610	PF00057	IPR002172	LDrepeatLR_classA_rpt	Low-density lipoprotein (LDL) receptor class A repeat
schistosoma_mansoni_prjea36577	Smp_346610	PF00057	IPR002172	LDrepeatLR_classA_rpt	Low-density lipoprotein (LDL) receptor class A repeat
schistosoma_mansoni_prjea36577	Smp_346610	PF00057	IPR002172	LDrepeatLR_classA_rpt	Low-density lipoprotein (LDL) receptor class A repeat
schistosoma_mansoni_prjea36577	Smp_346610	PF00057	IPR002172	LDrepeatLR_classA_rpt	Low-density lipoprotein (LDL) receptor class A repeat
schistosoma_mansoni_prjea36577	Smp_346610	PF00057	IPR002172	LDrepeatLR_classA_rpt	Low-density lipoprotein (LDL) receptor class A repeat
schistosoma_mansoni_prjea36577	Smp_346610	PF00057	IPR002172	LDrepeatLR_classA_rpt	Low-density lipoprotein (LDL) receptor class A repeat
schistosoma_mansoni_prjea36577	Smp_346610	PF00057	IPR002172	LDrepeatLR_classA_rpt	Low-density lipoprotein (LDL) receptor class A repeat
schistosoma_mansoni_prjea36577	Smp_346610	PF00057	IPR002172	LDrepeatLR_classA_rpt	Low-density lipoprotein (LDL) receptor class A repeat
schistosoma_mansoni_prjea36577	Smp_346610	PF00057	IPR002172	LDrepeatLR_classA_rpt	Low-density lipoprotein (LDL) receptor class A repeat
schistosoma_mansoni_prjea36577	Smp_346610	PF00057	IPR002172	LDrepeatLR_classA_rpt	Low-density lipoprotein (LDL) receptor class A repeat
schistosoma_mansoni_prjea36577	Smp_346610	PF00057	IPR002172	LDrepeatLR_classA_rpt	Low-density lipoprotein (LDL) receptor class A repeat
schistosoma_mansoni_prjea36577	Smp_346610	PF00057	IPR002172	LDrepeatLR_classA_rpt	Low-density lipoprotein (LDL) receptor class A repeat
schistosoma_mansoni_prjea36577	Smp_346610	PF00057	IPR002172	LDrepeatLR_classA_rpt	Low-density lipoprotein (LDL) receptor class A repeat
schistosoma_mansoni_prjea36577	Smp_346610	PF00057	IPR002172	LDrepeatLR_classA_rpt	Low-density lipoprotein (LDL) receptor class A repeat
schistosoma_mansoni_prjea36577	Smp_346610	PF00057	IPR002172	LDrepeatLR_classA_rpt	Low-density lipoprotein (LDL) receptor class A repeat
schistosoma_mansoni_prjea36577	Smp_346610	PF00057	IPR002172	LDrepeatLR_classA_rpt	Low-density lipoprotein (LDL) receptor class A repeat
schistosoma_mansoni_prjea36577	Smp_346610	PF00057	IPR002172	LDrepeatLR_classA_rpt	Low-density lipoprotein (LDL) receptor class A repeat
schistosoma_mansoni_prjea36577	Smp_346610	PF00057	IPR002172	LDrepeatLR_classA_rpt	Low-density lipoprotein (LDL) receptor class A repeat
schistosoma_mansoni_prjea36577	Smp_346610	PF00057	IPR002172	LDrepeatLR_classA_rpt	Low-density lipoprotein (LDL) receptor class A repeat
schistosoma_mansoni_prjea36577	Smp_346610	PF00057	IPR002172	LDrepeatLR_classA_rpt	Low-density lipoprotein (LDL) receptor class A repeat
schistosoma_mansoni_prjea36577	Smp_346610	PF00057	IPR002172	LDrepeatLR_classA_rpt	Low-density lipoprotein (LDL) receptor class A repeat
schistosoma_mansoni_prjea36577	Smp_346610	PF00057	IPR002172	LDrepeatLR_classA_rpt	Low-density lipoprotein (LDL) receptor class A repeat
schistosoma_mansoni_prjea36577	Smp_346610	PF00057	IPR002172	LDrepeatLR_classA_rpt	Low-density lipoprotein (LDL) receptor class A repeat
schistosoma_mansoni_prjea36577	Smp_346610	PF00057	IPR002172	LDrepeatLR_classA_rpt	Low-density lipoprotein (LDL) receptor class A repeat
schistosoma_mansoni_prjea36577	Smp_346610	PF00057	IPR002172	LDrepeatLR_classA_rpt	Low-density lipoprotein (LDL) receptor class A repeat
schistosoma_mansoni_prjea36577	Smp_346610	PF00057	IPR002172	LDrepeatLR_classA_rpt	Low-density lipoprotein (LDL) receptor class A repeat
schistosoma_mansoni_prjea36577	Smp_346610	PF00057	IPR002172	LDrepeatLR_classA_rpt	Low-density lipoprotein (LDL) receptor class A repeat
schistosoma_mansoni_prjea36577	Smp_346610	PF00057	IPR002172	LDrepeatLR_classA_rpt	Low-density lipoprotein (LDL) receptor class A repeat
schistosoma_mansoni_prjea36577	Smp_346610	PF00057	IPR002172	LDrepeatLR_classA_rpt	Low-density lipoprotein (LDL) receptor class A repeat
schistosoma_mansoni_prjea36577	Smp_346610	PF00057	IPR002172	LDrepeatLR_classA_rpt	Low-density lipoprotein (LDL) receptor class A repeat
schistosoma_mansoni_prjea36577	Smp_346610	PF00057	IPR002172	LDrepeatLR_classA_rpt	Low-density lipoprotein (LDL) receptor class A repeat
schistosoma_mansoni_prjea36577	Smp_346610	PF00057	IPR002172	LDrepeatLR_classA_rpt	Low-density lipoprotein (LDL) receptor class A repeat
schistosoma_mansoni_prjea36577	Smp_346610	PF00057	IPR002172	LDrepeatLR_classA_rpt	Low-density lipoprotein (LDL) receptor class A repeat
schistosoma_mansoni_prjea36577	Smp_346610	PF00057	IPR002172	LDrepeatLR_classA_rpt	Low-density lipoprotein (LDL) receptor class A repeat
schistosoma_mansoni_prjea36577	Smp_346610	PF00057	IPR002172	LDrepeatLR_classA_rpt	Low-density lipoprotein (LDL) receptor class A repeat
schistosoma_mansoni_prjea36577	Smp_346610	PF00057	IPR002172	LDrepeatLR_classA_rpt	Low-density lipoprotein (LDL) receptor class A repeat
schistosoma_mansoni_prjea36577	Smp_346610	PF00057	IPR002172	LDrepeatLR_classA_rpt	Low-density lipoprotein (LDL) receptor class A repeat
schistosoma_mansoni_prjea36577	Smp_346610	PF00057	IPR002172	LDrepeatLR_classA_rpt	Low-density lipoprotein (LDL) receptor class A repeat
schistosoma_mansoni_prjea36577	Smp_346610	PF00057	IPR002172	LDrepeatLR_classA_rpt	Low-density lipoprotein (LDL) receptor class A repeat
schistosoma_mansoni_prjea36577	Smp_346610	PF00057	IPR002172	LDrepeatLR_classA_rpt	Low-density lipoprotein (LDL) receptor class A repeat
schistosoma_mansoni_prjea36577	Smp_346610	PF00057	IPR002172	LDrepeatLR_classA_rpt	Low-density lipoprotein (LDL) receptor class A repeat
schistosoma_mansoni_prjea36577	Smp_346610	PF00057	IPR002172	LDrepeatLR_classA_rpt	Low-density lipoprotein (LDL) receptor class A repeat
schistosoma_mansoni_prjea36577	Smp_346610	PF00057	IPR002172	LDrepeatLR_classA_rpt	Low-density lipoprotein (LDL) receptor class A repeat
schistosoma_mansoni_prjea36577	Smp_346610	PF00057	IPR002172	LDrepeatLR_classA_rpt	Low-density lipoprotein (LDL) receptor class A repeat
schistosoma_mansoni_prjea36577	Smp_346610	PF00057	IPR002172	LDrepeatLR_classA_rpt	Low-density lipoprotein (LDL) receptor class A repeat
schistosoma_mansoni_prjea36577	Smp_346610	PF00057	IPR002172	LDrepeatLR_classA_rpt	Low-density lipoprotein (LDL) receptor class A repeat
schistosoma_mansoni_prjea36577	Smp_346610	PF00057	IPR002172	LDrepeatLR_classA_rpt	Low-density lipoprotein (LDL) receptor class A repeat
schistosoma_mansoni_prjea36577	Smp_346610	PF00057	IPR002172	LDrepeatLR_classA_rpt	Low-density lipoprotein (LDL) receptor class A repeat
schistosoma_mansoni_prjea36577	Smp_346610	PF00057	IPR002172	LDrepeatLR_classA_rpt	Low-density lipoprotein (LDL) receptor class A repeat
schistosoma_mansoni_prjea36577	Smp_346610	PF00057	IPR002172	LDrepeatLR_classA_rpt	Low-density lipoprotein (LDL) receptor class A repeat
schistosoma_mansoni_prjea36577	Smp_346610	PF00057	IPR002172	LDrepeatLR_classA_rpt	Low-density lipoprotein (LDL) receptor class A repeat
schistosoma_mansoni_prjea36577	Smp_346610	PF00057	IPR002172	LDrepeatLR_classA_rpt	Low-density lipoprotein (LDL) receptor class A repeat
schistosoma_mansoni_prjea36577	Smp_346610	PF00057	IPR002172	LDrepeatLR_classA_rpt	Low-density lipoprotein (LDL) receptor class A repeat
schistosoma_mansoni_prjea36577	Smp_346610	PF00057	IPR002172	LDrepeatLR_classA_rpt	Low-density lipoprotein (LDL) receptor class A repeat
schistosoma_mansoni_prjea36577	Smp_346610	PF00057	IPR002172	LDrepeatLR_classA_rpt	Low-density lipoprotein (LDL) receptor class A repeat
schistosoma_mansoni_prjea36577	Smp_346610	PF00057	IPR002172	LDrepeatLR_classA_rpt	Low-density lipoprotein (LDL) receptor class A repeat
schistosoma_mansoni_prjea36577	Smp_346610	PF00057	IPR002172	LDrepeatLR_classA_rpt	Low-density lipoprotein (LDL) receptor class A repeat
schistosoma_mansoni_prjea36577	Smp_346610	PF00057	IPR002172	LDrepeatLR_classA_rpt	Low-density lipoprotein (LDL) receptor class A repeat
schistosoma_mansoni_prjea36577	Smp_346610	PF00057	IPR002172	LDrepeatLR_classA_rpt	Low-density lipoprotein (LDL) receptor class A repeat
schistosoma_mansoni_prjea36577	Smp_346610	PF00057	IPR002172	LDrepeatLR_classA_rpt	Low-density lipoprotein (LDL) receptor class A repeat
schistosoma_mansoni_prjea36577	Smp_346610	PF00057	IPR002172	LDrepeatLR_classA_rpt	Low-density lipoprotein (LDL) receptor class A repeat
schistosoma_mansoni_prjea36577	Smp_346610	PF00057	IPR002172	LDrepeatLR_classA_rpt	Low-density lipoprotein (LDL) receptor class A repeat
schistosoma_mansoni_prjea36577	Smp_346610	PF00057	IPR002172	LDrepeatLR_classA_rpt	Low-density lipoprotein (LDL) receptor class A repeat
schistosoma_mansoni_prjea36577	Smp_346610	PF00057	IPR002172	LDrepeatLR_classA_rpt	Low-density lipoprotein (LDL) receptor class A repeat
schistosoma_mansoni_prjea36577	Smp_346610	PF00057	IPR002172	LDrepeatLR_classA_rpt	Low-density lipoprotein (LDL) receptor class A repeat
schistosoma_mansoni_prjea36577	Smp_346610	PF00057	IPR002172	LDrepeatLR_classA_rpt	Low-density lipoprotein (LDL) receptor class A repeat
schistosoma_mansoni_prjea36577	Smp_346610	PF00057	IPR002172	LDrepeatLR_classA_rpt	Low-density lipoprotein (LDL) receptor class A repeat
schistosoma_mansoni_prjea36577	Smp_346610	PF00057	IPR002172	LDrepeatLR_classA_rpt	Low-density lipoprotein (LDL) receptor class A repeat
schistosoma_mansoni_prjea36577	Smp_346610	PF00057	IPR002172	LDrepeatLR_classA_rpt	Low-density lipoprotein (LDL) receptor class A repeat
schistosoma_mansoni_prjea36577	Smp_346610	PF00057	IPR002172	LDrepeatLR_classA_rpt	Low-density lipoprotein (LDL) receptor class A repeat
schistosoma_mansoni_prjea36577	Smp_346610	PF00057	IPR002172	LDrepeatLR_classA_rpt	Low-density lipoprotein (LDL) receptor class A repeat
schistosoma_mansoni_prjea36577	Smp_346610	PF00057	IPR002172	LDrepeatLR_classA_rpt	Low-density lipoprotein (LDL) receptor class A repeat
schistosoma_mansoni_prjea36577	Smp_346610	PF00057	IPR002172	LDrepeatLR_classA_rpt	Low-density lipoprotein (LDL) receptor class A repeat
schistosoma_mansoni_prjea36577	Smp_346610	PF00057	IPR002172	LDrepeatLR_classA_rpt	Low-density lipoprotein (LDL) receptor class A repeat
schistosoma_mansoni_prjea36577	Smp_346610	PF00057	IPR002172	LDrepeatLR_classA_rpt	Low-density lipoprotein (LDL) receptor class A repeat
schistosoma_mansoni_prjea36577	Smp_346610	PF00057	IPR002172	LDrepeatLR_classA_rpt	Low-density lipoprotein (LDL) receptor class A repeat
schistosoma_mansoni_prjea36577	Smp_346610	PF00057	IPR002172	LDrepeatLR_classA_rpt	Low-density lipoprotein (LDL) receptor class A repeat
schistosoma_mansoni_prjea36577	Smp_346610	PF00057	IPR002172	LDrepeatLR_classA_rpt	Low-density lipoprotein (LDL) receptor class A repeat
schistosoma_mansoni_prjea36577	Smp_346610	PF00057	IPR002172	LDrepeatLR_classA_rpt	Low-density lipoprotein (LDL) receptor class A repeat
schistosoma_mansoni_prjea36577	Smp_346610	PF00057	IPR002172	LDrepeatLR_classA_rpt	Low-density lipoprotein (LDL) receptor class A repeat
schistosoma_mansoni_prjea36577	Smp_346610	PF00057	IPR002172	LDrepeatLR_classA_rpt	Low-density lipoprotein (LDL) receptor class A repeat
schistosoma_mansoni_prjea36577	Smp_346610	PF00057	IPR002172	LDrepeatLR_classA_rpt	Low-density lipoprotein (LDL) receptor class A repeat
schistosoma_mansoni_prjea36577	Smp_346610	PF00057	IPR002172	LDrepeatLR_classA_rpt	Low-density lipoprotein (LDL) receptor class A repeat
schistosoma_mansoni_prjea36577	Smp_346610	PF00057	IPR002172	LDrepeatLR_classA_rpt	Low-density lipoprotein (LDL) receptor class A repeat
schistosoma_mansoni_prjea36577	Smp_346610	PF00057	IPR002172	LDrepeatLR_classA_rpt	Low-density lipoprotein (LDL) receptor class A repeat
schistosoma_mansoni_prjea36577	Smp_346610	PF00057	IPR002172	LDrepeatLR_classA_rpt	Low-density lipoprotein (LDL) receptor class A repeat
schistosoma_mansoni_prjea36577	Smp_346610	PF00057	IPR002172	LDrepeatLR_classA_rpt	Low-density lipoprotein (LDL) receptor class A repeat
schistosoma_mansoni_prjea36577	Smp_346610	PF00057	IPR002172	LDrepeatLR_classA_rpt	Low-density lipoprotein (LDL) receptor class A repeat
schistosoma_mansoni_prjea36577	Smp_346610	PF00057	IPR002172	LDrepeatLR_classA_rpt	Low-density lipoprotein (LDL) receptor class A repeat
schistosoma_mansoni_prjea36577	Smp_346610	PF00057	IPR002172	LDrepeatLR_classA_rpt	Low-density lipoprotein (LDL) receptor class A repeat
schistosoma_mansoni_prjea36577	Smp_346610	PF00057	IPR002172	LDrepeatLR_classA_rpt	Low-density lipoprotein (LDL) receptor class A repeat
schistosoma_mansoni_prjea36577	Smp_346610	PF00057	IPR002172	LDrepeatLR_classA_rpt	Low-density lipoprotein (LDL) receptor class A repeat
schistosoma_mansoni_prjea36577	Smp_346610	PF00057	IPR002172	LDrepeatLR_classA_rpt	Low-density lipoprotein (LDL) receptor class A repeat
schistosoma_mansoni_prjea36577	Smp_346610	PF00057	IPR002172	LDrepeatLR_classA_rpt	Low-density lipoprotein (LDL) receptor class A repeat
schistosoma_mansoni_prjea36577	Smp_346610	PF00057	IPR002172	LDrepeatLR_classA_rpt	Low-density lipoprotein (LDL) receptor class A repeat
schistosoma_mansoni_prjea36577	Smp_346610	PF00057	IPR002172	LDrepeatLR_classA_rpt	Low-density lipoprotein (LDL) receptor class A repeat
schistosoma_mansoni_prjea36577	Smp_346610	PF00057	IPR002172	LDrepeatLR_classA_rpt	Low-density lipoprotein (LDL) receptor class A repeat
schistosoma_mansoni_prjea36577	Smp_346610	PF00057	IPR002172	LDrepeatLR_classA_rpt	Low-density lipoprotein (LDL) receptor class A repeat
schistosoma_mansoni_prjea36577	Smp_346610	PF00057	IPR002172	LDrepeatLR_classA_rpt	Low-density lipoprotein (LDL) receptor class A repeat
schistosoma_mansoni_prjea36577	Smp_346610	PF00057	IPR002172	LDrepeatLR_classA_rpt	Low-density lipoprotein (LDL) receptor class A repeat
schistosoma_mansoni_prjea36577	Smp_346610	PF00057	IPR002172	LDrepeatLR_classA_rpt	Low-density lipoprotein (LDL) receptor class A repeat
schistosoma_mansoni_prjea36577	Smp_346610	PF00057	IPR002172	LDrepeatLR_classA_rpt	Low-density lipoprotein (LDL) receptor class A repeat
schistosoma_mansoni_prjea36577	Smp_346610	PF00057	IPR002172	LDrepeatLR_classA_rpt	Low-density lipoprotein (LDL) receptor class A repeat
schistosoma_mansoni_prjea36577	Smp_346610	PF00057	IPR002172	LDrepeatLR_classA_rpt	Low-density lipoprotein (LDL) receptor class A repeat
schistosoma_mansoni_prjea36577	Smp_346610	PF00057	IPR002172	LDrepeatLR_classA_rpt	Low-density lipoprotein (LDL) receptor class A repeat
schistosoma_mansoni_prjea36577	Smp_346610	PF00057	IPR002172	LDrepeatLR_classA_rpt	Low-density lipoprotein (LDL) receptor class A repeat
schistosoma_mansoni_prjea36577	Smp_346610	PF00057	IPR002172	LDrepeatLR_classA_rpt	Low-density lipoprotein (LDL) receptor class A repeat
schistosoma_mansoni_prjea36577	Smp_346610	PF00057	IPR002172	LDrepeatLR_classA_rpt	Low-density lipoprotein (LDL) receptor class A repeat
schistosoma_mansoni_prjea36577	Smp_346610	PF00057	IPR002172	LDrepeatLR_classA_rpt	Low-density lipoprotein (LDL) receptor class A repeat
schistosoma_mansoni_prjea36577	Smp_346610	PF00057	IPR002172	LDrepeatLR_classA_rpt	Low-density lipoprotein (LDL) receptor class A repeat
schistosoma_mansoni_prjea36577	Smp_346610	PF00057	IPR002172	LDrepeatLR_classA_rpt	Low-density lipoprotein (LDL) receptor class A repeat
schistosoma_mansoni_prjea36577	Smp_346610	PF00057	IPR002172	LDrepeatLR_classA_rpt	Low-density lipoprotein (LDL) receptor class A repeat
schistosoma_mansoni_prjea36577	Smp_346610	PF00057	IPR002172	LDrepeatLR_classA_rpt	Low-density lipoprotein (LDL) receptor class A repeat
schistosoma_mansoni_prjea36577	Smp_346610	PF00057	IPR002172	LDrepeatLR_classA_rpt	Low-density lipoprotein (LDL) receptor class A repeat
schistosoma_mansoni_prjea36577	Smp_346610	PF00057	IPR002172	LDrepeatLR_classA_rpt	Low-density lipoprotein (LDL) receptor class A repeat
schistosoma_mansoni_prjea36577	Smp_346610	PF00057	IPR002172	LDrepeatLR_classA_rpt	Low-density lipoprotein (LDL) receptor class A repeat
schistosoma_mansoni_prjea36577	Smp_346610	PF00057	IPR002172	LDrepeatLR_classA_rpt	Low-density lipoprotein (LDL) receptor class A repeat
schistosoma_mansoni_prjea36577	Smp_346610	PF00057	IPR002172	LDrepeatLR_classA_rpt	Low-density lipoprotein (LDL) receptor class A repeat
schistosoma_mansoni_prjea36577	Smp_346610	PF00057	IPR002172	LDrepeatLR_classA_rpt	Low-density lipoprotein (LDL) receptor class A repeat
schistosoma_mansoni_prjea36577	Smp_346610	PF00057	IPR002172	LDrepeatLR_classA_rpt	Low-density lipoprotein (LDL) receptor class A repeat
schistosoma_mansoni_prjea36577	Smp_346610	PF00057	IPR002172	LDrepeatLR_classA_rpt	Low-density lipoprotein (LDL) receptor class A repeat
schistosoma_mansoni_prjea36577	Smp_346610	PF00057	IPR002172	LDrepeatLR_classA_rpt	Low-density lipoprotein (LDL) receptor class A repeat
schistosoma_mansoni_prjea36577	Smp_346610	PF00057	IPR002172	LDrepeatLR_classA_rpt	Low-density lipoprotein (LDL) receptor class A repeat
schistosoma_mansoni_prjea36577	Smp_346610	PF00057	IPR002172	LDrepeatLR_classA_rpt	Low-density lipoprotein (LDL) receptor class A repeat
schistosoma_mansoni_prjea36577	Smp_346610	PF00057	IPR002172	LDrepeatLR_classA_rpt	Low-density lipoprotein (LDL) receptor class A repeat
schistosoma_mansoni_prjea36577	Smp_346610	PF00057	IPR002172	LDrepeatLR_classA_rpt	Low-density lipoprotein (LDL) receptor class A repeat
schistosoma_mansoni_prjea36577	Smp_346610	PF00057	IPR002172	LDrepeatLR_classA_rpt	Low-density lipoprotein (LDL) receptor class A repeat
schistosoma_mansoni_prjea36577	Smp_346610	PF00057	IPR002172	LDrepeatLR_classA_rpt	Low-density lipoprotein (LDL) receptor class A repeat
schistosoma_mansoni_prjea36577	Smp_346610	PF00057	IPR002172	LDrepeatLR_classA_rpt	Low-density lipoprotein (LDL) receptor class A repeat
schistosoma_mansoni_prjea36577	Smp_346610	PF00057	IPR002172	LDrepeatLR_classA_rpt	Low-density lipoprotein (LDL) receptor class A repeat
schistosoma_mansoni_prjea36577	Smp_346610	PF00057	IPR002172	LDrepeatLR_classA_rpt	Low-density lipoprotein (LDL) receptor class A repeat
schistosoma_mansoni_prjea36577	Smp_346610	PF00057	IPR002172	LDrepeatLR_classA_rpt	Low-density lipoprotein (LDL) receptor class A repeat
schistosoma_mansoni_prjea36577	Smp_346610	PF00057	IPR002172	LDrepeatLR_classA_rpt	Low-density lipoprotein (LDL) receptor class A repeat
schistosoma_mansoni_prjea36577	Smp_346610	PF00057	IPR002172	LDrepeatLR_classA_rpt	Low-density lipoprotein (LDL) receptor class A repeat
schistosoma_mansoni_prjea36577	Smp_346610	PF00057	IPR002172	LDrepeatLR_classA_rpt	Low-density lipoprotein (LDL) receptor class A repeat
schistosoma_mansoni_prjea36577	Smp_346610	PF00057	IPR002172	LDrepeatLR_classA_rpt	Low-density lipoprotein (LDL) receptor class A repeat
schistosoma_mansoni_prjea36577	Smp_346610	PF00057	IPR002172	LDrepeatLR_classA_rpt	Low-density lipoprotein (LDL) receptor class A repeat
schistosoma_mansoni_prjea36577	Smp_346610	PF00057	IPR002172	LDrepeatLR_classA_rpt	Low-density lipoprotein (LDL) receptor class A repeat
schistosoma_mansoni_prjea36577	Smp_346610	PF00057	IPR002172	LDrepeatLR_classA_rpt	Low-density lipoprotein (LDL) receptor class A repeat
schistosoma_mansoni_prjea36577	Smp_346610	PF00057	IPR002172	LDrepeatLR_classA_rpt	Low-density lipoprotein (LDL) receptor class A repeat
schistosoma_mansoni_prjea36577	Smp_346610	PF00057	IPR002172	LDrepeatLR_classA_rpt	Low-density lipoprotein (LDL) receptor class A repeat
schistosoma_mansoni_prjea36577	Smp_346610	PF00057	IPR002172	LDrepeatLR_classA_rpt	Low-density lipoprotein (LDL) receptor class A repeat
schistosoma_mansoni_prjea36577	Smp_346610	PF00057	IPR002172	LDrepeatLR_classA_rpt	Low-density lipoprotein (LDL) receptor class A repeat
schistosoma_mansoni_prjea36577	Smp_346610	PF00057	IPR002172	LDrepeatLR_classA_rpt	Low-density lipoprotein (LDL) receptor class A repeat
schistosoma_mansoni_prjea36577	Smp_346610	PF00057	IPR002172	LDrepeatLR_classA_rpt	Low-density lipoprotein (LDL) receptor class A repeat
schistosoma_mansoni_prjea36577	Smp_346610	PF00057	IPR002172	LDrepeatLR_classA_rpt	Low-density lipoprotein (LDL) receptor class A repeat
schistosoma_mansoni_prjea36577	Smp_346610	PF00057	IPR002172	LDrepeatLR_classA_rpt	Low-density lipoprotein (LDL) receptor class A repeat
schistosoma_mansoni_prjea36577	Smp_346610	PF00057	IPR002172	LDrepeatLR_classA_rpt	Low-density lipoprotein (LDL) receptor class A repeat
schistosoma_mansoni_prjea36577	Smp_346610	PF00057	IPR002172	LDrepeatLR_classA_rpt	Low-density lipoprotein (LDL) receptor class A repeat
schistosoma_mansoni_prjea36577	Smp_346610	PF00057	IPR002172	LDrepeatLR_classA_rpt	Low-density lipoprotein (LDL) receptor class A repeat
schistosoma_mansoni_prjea36577	Smp_346610	PF00057	IPR002172	LDrepeatLR_classA_rpt	Low-density lipoprotein (LDL) receptor class A repeat
schistosoma_mansoni_prjea36577	Smp_346610	PF00057	IPR002172	LDrepeatLR_classA_rpt	Low-density lipoprotein (LDL) receptor class A repeat
schistosoma_mansoni_prjea36577	Smp_346610	PF00057	IPR002172	LDrepeatLR_classA_rpt	Low-density lipoprotein (LDL) receptor class A repeat
schistosoma_mansoni_prjea36577	Smp_346610	PF00057	IPR002172	LDrepeatLR_classA_rpt	Low-density lipoprotein (LDL) receptor class A repeat
schistosoma_mansoni_prjea36577	Smp_346610	PF00057	IPR002172	LDrepeatLR_classA_rpt	Low-density lipoprotein (LDL) receptor class A repeat
schistosoma_mansoni_prjea36577	Smp_346610	PF00057	IPR002172	LDrepeatLR_classA_rpt	Low-density lipoprotein (LDL) receptor class A repeat
schistosoma_mansoni_prjea36577	Smp_346610	PF00057	IPR002172	LDrepeatLR_classA_rpt	Low-density lipoprotein (LDL) receptor class A repeat
schistosoma_mansoni_prjea36577	Smp_346610	PF00057	IPR002172	LDrepeatLR_classA_rpt	Low-density lipoprotein (LDL) receptor class A repeat
schistosoma_mansoni_prjea36577	Smp_346610	PF00057	IPR002172	LDrepeatLR_classA_rpt	Low-density lipoprotein (LDL) receptor class A repeat
schistosoma_mansoni_prjea36577	Smp_346610	PF00057	IPR002172	LDrepeatLR_classA_rpt	Low-density lipoprotein (LDL) receptor class A repeat
schistosoma_mansoni_prjea36577	Smp_346610	PF00057	IPR002172	LDrepeatLR_classA_rpt	Low-density lipoprotein (LDL) receptor class A repeat
schistosoma_mansoni_prjea36577	Smp_346610	PF00057	IPR002172	LDrepeatLR_classA_rpt	Low-density lipoprotein (LDL) receptor class A repeat
schistosoma_mansoni_prjea36577	Smp_346610	PF00057	IPR002172	LDrepeatLR_classA_rpt	Low-density lipoprotein (LDL) receptor class A repeat
schistosoma_mansoni_prjea36577	Smp_346610	PF00057	IPR002172	LDrepeatLR_classA_rpt	Low-density lipoprotein (LDL) receptor class A repeat
schistosoma_mansoni_prjea36577	Smp_346610	PF00057	IPR002172	LDrepeatLR_classA_rpt	Low-density lipoprotein (LDL) receptor class A repeat
schistosoma_mansoni_prjea36577	Smp_346610	PF00057	IPR002172	LDrepeatLR_classA_rpt	Low-density lipoprotein (LDL) receptor class A repeat
schistosoma_mansoni_prjea36577	Smp_346610	PF00057	IPR002172	LDrepeatLR_classA_rpt	Low-density lipoprotein (LDL) receptor class A repeat
schistosoma_mansoni_prjea36577	Smp_346610	PF00057	IPR002172	LDrepeatLR_classA_rpt	Low-density lipoprotein (LDL) receptor class A repeat
schistosoma_mansoni_prjea36577	Smp_346610	PF00057	IPR002172	LDrepeatLR_classA_rpt	Low-density lipoprotein (LDL) receptor class A repeat
schistosoma_mansoni_prjea36577	Smp_346610	PF00057	IPR002172	LDrepeatLR_classA_rpt	Low-density lipoprotein (LDL) receptor class A repeat
schistosoma_mansoni_prjea36577	Smp_346610	PF00057	IPR002172	LDrepeatLR_classA_rpt	Low-density lipoprotein (LDL) receptor class A repeat
schistosoma_mansoni_prjea36577	Smp_346610	PF00057	IPR002172	LDrepeatLR_classA_rpt	Low-density lipoprotein (LDL) receptor class A repeat
schistosoma_mansoni_prjea36577	Smp_346610	PF00057	IPR002172	LDrepeatLR_classA_rpt	Low-density lipoprotein (LDL) receptor class A repeat
schistosoma_mansoni_prjea36577	Smp_346610	PF00057	IPR002172	LDrepeatLR_classA_rpt	Low-density lipoprotein (LDL) receptor class A repeat
schistosoma_mansoni_prjea36577	Smp_346610	PF00057	IPR002172	LDrepeatLR_classA_rpt	Low-density lipoprotein (LDL) receptor class A repeat
schistosoma_mansoni_prjea36577	Smp_346610	PF00057	IPR002172	LDrepeatLR_classA_rpt	Low-density lipoprotein (LDL) receptor class A repeat
schistosoma_mansoni_prjea36577	Smp_346610	PF00057	IPR002172	LDrepeatLR_classA_rpt	Low-density lipoprotein (LDL) receptor class A repeat
schistosoma_mansoni_prjea36577	Smp_346610	PF00057	IPR002172	LDrepeatLR_classA_rpt	Low-density lipoprotein (LDL) receptor class A repeat
schistosoma_mansoni_prjea36577	Smp_346610	PF00057	IPR002172	LDrepeatLR_classA_rpt	Low-density lipoprotein (LDL) receptor class A repeat
schistosoma_mansoni_prjea36577	Smp_346610	PF00057	IPR002172	LDrepeatLR_classA_rpt	Low-density lipoprotein (LDL) receptor class A repeat
schistosoma_mansoni_prjea36577	Smp_346610	PF00057	IPR002172	LDrepeatLR_classA_rpt	Low-density lipoprotein (LDL) receptor class A repeat
schistosoma_mansoni_prjea36577	Smp_346610	PF00057	IPR002172	LDrepeatLR_classA_rpt	Low-density lipoprotein (LDL) receptor class A repeat
schistosoma_mansoni_prjea36577	Smp_346610	PF00057	IPR002172	LDrepeatLR_classA_rpt	Low-density lipoprotein (LDL) receptor class A repeat
schistosoma_mansoni_prjea36577	Smp_346610	PF00057	IPR002172	LDrepeatLR_classA_rpt	Low-density lipoprotein (LDL) receptor class A repeat
schistosoma_mansoni_prjea36577	Smp_346610	PF00057	IPR002172	LDrepeatLR_classA_rpt	Low-density lipoprotein (LDL) receptor class A repeat
schistosoma_mansoni_prjea36577	Smp_346610	PF00057	IPR002172	LDrepeatLR_classA_rpt	Low-density lipoprotein (LDL) receptor class A repeat
schistosoma_mansoni_prjea36577	Smp_346610	PF00057	IPR002172	LDrepeatLR_classA_rpt	Low-density lipoprotein (LDL) receptor class A repeat
schistosoma_mansoni_prjea36577	Smp_346610	PF00057	IPR002172	LDrepeatLR_classA_rpt	Low-density lipoprotein (LDL) receptor class A repeat
schistosoma_mansoni_prjea36577	Smp_346610	PF00057	IPR002172	LDrepeatLR_classA_rpt	Low-density lipoprotein (LDL) receptor class A repeat
schistosoma_mansoni_prjea36577	Smp_346610	PF00057	IPR002172	LDrepeatLR_classA_rpt	Low-density lipoprotein (LDL) receptor class A repeat
schistosoma_mansoni_prjea36577	Smp_346610	PF00057	IPR002172	LDrepeatLR_classA_rpt	Low-density lipoprotein (LDL) receptor class A repeat
schistosoma_mansoni_prjea36577	Smp_346610	PF00057	IPR002172	LDrepeatLR_classA_rpt	Low-density lipoprotein (LDL) receptor class A repeat
schistosoma_mansoni_prjea36577	Smp_346610	PF00057	IPR002172	LDrepeatLR_classA_rpt	Low-density lipoprotein (LDL) receptor class A repeat
schistosoma_mansoni_prjea36577	Smp_346610	PF00057	IPR002172	LDrepeatLR_classA_rpt	Low-density lipoprotein (LDL) receptor class A repeat
schistosoma_mansoni_prjea36577	Smp_346610	PF00057	IPR002172	LDrepeatLR_classA_rpt	Low-density lipoprotein (LDL) receptor class A repeat
schistosoma_mansoni_prjea36577	Smp_346610	PF00057	IPR002172	LDrepeatLR_classA_rpt	Low-density lipoprotein (LDL) receptor class A repeat
schistosoma_mansoni_prjea36577	Smp_346610	PF00057	IPR002172	LDrepeatLR_classA_rpt	Low-density lipoprotein (LDL) receptor class A repeat
schistosoma_mansoni_prjea36577	Smp_346610	PF00057	IPR002172	LDrepeatLR_classA_rpt	Low-density lipoprotein (LDL) receptor class A repeat
schistosoma_mansoni_prjea36577	Smp_346610	PF00057	IPR002172	LDrepeatLR_classA_rpt	Low-density lipoprotein (LDL) receptor class A repeat
schistosoma_mansoni_prjea36577	Smp_346610	PF00057	IPR002172	LDrepeatLR_classA_rpt	Low-density lipoprotein (LDL) receptor class A repeat
schistosoma_mansoni_prjea36577	Smp_346610	PF00057	IPR002172	LDrepeatLR_classA_rpt	Low-density lipoprotein (LDL) receptor class A repeat
schistosoma_mansoni_prjea36577	Smp_346610	PF00057	IPR002172	LDrepeatLR_classA_rpt	Low-density lipoprotein (LDL) receptor class A repeat
schistosoma_mansoni_prjea36577	Smp_346610	PF00057	IPR002172	LDrepeatLR_classA_rpt	Low-density lipoprotein (LDL) receptor class A repeat
schistosoma_mansoni_prjea36577	Smp_346610	PF00057	IPR002172	LDrepeatLR_classA_rpt	Low-density lipoprotein (LDL) receptor class A repeat
schistosoma_mansoni_prjea36577	Smp_346610	PF00057	IPR002172	LDrepeatLR_classA_rpt	Low-density lipoprotein (LDL) receptor class A repeat
schistosoma_mansoni_prjea36577	Smp_346610	PF00057	IPR002172	LDrepeatLR_classA_rpt	Low-density lipoprotein (LDL) receptor class A repeat
schistosoma_mansoni_prjea36577	Smp_346610	PF00057	IPR002172	LDrepeatLR_classA_rpt	Low-density lipoprotein (LDL) receptor class A repeat
schistosoma_mansoni_prjea36577	Smp_346610	PF00057	IPR002172	LDrepeatLR_classA_rpt	Low-density lipoprotein (LDL) receptor class A repeat
schistosoma_mansoni_prjea36577	Smp_346610	PF00057	IPR002172	LDrepeatLR_classA_rpt	Low-density lipoprotein (LDL) receptor class A repeat
schistosoma_mansoni_prjea36577	Smp_346610	PF00057	IPR002172	LDrepeatLR_classA_rpt	Low-density lipoprotein (LDL) receptor class A repeat
schistosoma_mansoni_prjea36577	Smp_346610	PF00057	IPR002172	LDrepeatLR_classA_rpt	Low-density lipoprotein (LDL) receptor class A repeat
schistosoma_mansoni_prjea36577	Smp_346610	PF00057	IPR002172	LDrepeatLR_classA_rpt	Low-density lipoprotein (LDL) receptor class A repeat
schistosoma_mansoni_prjea36577	Smp_346610	PF00057	IPR002172	LDrepeatLR_classA_rpt	Low-density lipoprotein (LDL) receptor class A repeat
schistosoma_mansoni_prjea36577	Smp_346610	PF00057	IPR002172	LDrepeatLR_classA_rpt	Low-density lipoprotein (LDL) receptor class A repeat
schistosoma_mansoni_prjea36577	Smp_346610	PF00057	IPR002172	LDrepeatLR_classA_rpt	Low-density lipoprotein (LDL) receptor class A repeat
schistosoma_mansoni_prjea36577	Smp_346610	PF00057	IPR002172	LDrepeatLR_classA_rpt	Low-density lipoprotein (LDL) receptor class A repeat
schistosoma_mansoni_prjea36577	Smp_346610	PF00057	IPR002172	LDrepeatLR_classA_rpt	Low-density lipoprotein (LDL) receptor class A repeat
schistosoma_mansoni_prjea36577	Smp_346610	PF00057	IPR002172	LDrepeatLR_classA_rpt	Low-density lipoprotein (LDL) receptor class A repeat
schistosoma_mansoni_prjea36577	Smp_346610	PF00057	IPR002172	LDrepeatLR_classA_rpt	Low-density lipoprotein (LDL) receptor class A repeat
schistosoma_mansoni_prjea36577	Smp_346610	PF00057	IPR002172	LDrepeatLR_classA_rpt	Low-density lipoprotein (LDL) receptor class A repeat
schistosoma_mansoni_prjea36577	Smp_346610	PF00057	IPR002172	LDrepeatLR_classA_rpt	Low-density lipoprotein (LDL) receptor class A repeat
schistosoma_mansoni_prjea36577	Smp_346610	PF00057	IPR002172	LDrepeatLR_classA_rpt	Low-density lipoprotein (LDL) receptor class A repeat
schistosoma_mansoni_prjea36577	Smp_346610	PF00057	IPR002172	LDrepeatLR_classA_rpt	Low-density lipoprotein (LDL) receptor class A repeat
schistosoma_mansoni_prjea36577	Smp_346610	PF00057	IPR002172	LDrepeatLR_classA_rpt	Low-density lipoprotein (LDL) receptor class A repeat
schistosoma_mansoni_prjea36577	Smp_346610	PF00057	IPR002172	LDrepeatLR_classA_rpt	Low-density lipoprotein (LDL) receptor class A repeat
schistosoma_mansoni_prjea36577	Smp_346610	PF00057	IPR002172	LDrepeatLR_classA_rpt	Low-density lipoprotein (LDL) receptor class A repeat
schistosoma_mansoni_prjea36577	Smp_346610	PF00057	IPR002172	LDrepeatLR_classA_rpt	Low-density lipoprotein (LDL) receptor class A repeat
schistosoma_mansoni_prjea36577	Smp_346610	PF00057	IPR002172	LDrepeatLR_classA_rpt	Low-density lipoprotein (LDL) receptor class A repeat
schistosoma_mansoni_prjea36577	Smp_346610	PF00057	IPR002172	LDrepeatLR_classA_rpt	Low-density lipoprotein (LDL) receptor class A repeat
schistosoma_mansoni_prjea36577	Smp_346610	PF00057	IPR002172	LDrepeatLR_classA_rpt	Low-density lipoprotein (LDL) receptor class A repeat
schistosoma_mansoni_prjea36577	Smp_346610	PF00057	IPR002172	LDrepeatLR_classA_rpt	Low-density lipoprotein (LDL) receptor class A repeat
schistosoma_mansoni_prjea36577	Smp_346610	PF00057	IPR002172	LDrepeatLR_classA_rpt	Low-density lipoprotein (LDL) receptor class A repeat
schistosoma_mansoni_prjea36577	Smp_346610	PF00057	IPR002172	LDrepeatLR_classA_rpt	Low-density lipoprotein (LDL) receptor class A repeat
schistosoma_mansoni_prjea36577	Smp_346610	PF00057	IPR002172	LDrepeatLR_classA_rpt	Low-density lipoprotein (LDL) receptor class A repeat
schistosoma_mansoni_prjea36577	Smp_346610	PF00057	IPR002172	LDrepeatLR_classA_rpt	Low-density lipoprotein (LDL) receptor class A repeat
schistosoma_mansoni_prjea36577	Smp_346610	PF00057	IPR002172	LDrepeatLR_classA_rpt	Low-density lipoprotein (LDL) receptor class A repeat
schistosoma_mansoni_prjea36577	Smp_346610	PF00057	IPR002172	LDrepeatLR_classA_rpt	Low-density lipoprotein (LDL) receptor class A repeat
schistosoma_mansoni_prjea36577	Smp_346610	PF00057	IPR002172	LDrepeatLR_classA_rpt	Low-density lipoprotein (LDL) receptor class A repeat
schistosoma_mansoni_prjea36577	Smp_346610	PF00057	IPR002172	LDrepeatLR_classA_rpt	Low-density lipoprotein (LDL) receptor class A repeat
schistosoma_mansoni_prjea36577	Smp_346610	PF00057	IPR002172	LDrepeatLR_classA_rpt	Low-density lipoprotein (LDL) receptor class A repeat
schistosoma_mansoni_prjea36577	Smp_346610	PF00057	IPR002172	LDrepeatLR_classA_rpt	Low-density lipoprotein (LDL) receptor class A repeat
schistosoma_mansoni_prjea36577	Smp_346610	PF00057	IPR002172	LDrepeatLR_classA_rpt	Low-density lipoprotein (LDL) receptor class A repeat
schistosoma_mansoni_prjea36577	Smp_346610	PF00057	IPR002172	LDrepeatLR_classA_rpt	Low-density lipoprotein (LDL) receptor class A repeat
schistosoma_mansoni_prjea36577	Smp_346610	PF00057	IPR002172	LDrepeatLR_classA_rpt	Low-density lipoprotein (LDL) receptor class A repeat
schistosoma_mansoni_prjea36577	Smp_346610	PF00057	IPR002172	LDrepeatLR_classA_rpt	Low-density lipoprotein (LDL) receptor class A repeat
schistosoma_mansoni_prjea36577	Smp_346610	PF00057	IPR002172	LDrepeatLR_classA_rpt	Low-density lipoprotein (LDL) receptor class A repeat
schistosoma_mansoni_prjea36577	Smp_346610	PF00057	IPR002172	LDrepeatLR_classA_rpt	Low-density lipoprotein (LDL) receptor class A repeat
schistosoma_mansoni_prjea36577	Smp_346610	PF00057	IPR002172	LDrepeatLR_classA_rpt	Low-density lipoprotein (LDL) receptor class A repeat
schistosoma_mansoni_prjea36577	Smp_346610	PF00057	IPR002172	LDrepeatLR_classA_rpt	Low-density lipoprotein (LDL) receptor class A repeat
schistosoma_mansoni_prjea36577	Smp_346610	PF00057	IPR002172	LDrepeatLR_classA_rpt	Low-density lipoprotein (LDL) receptor class A repeat
schistosoma_mansoni_prjea36577	Smp_346610	PF00057	IPR002172	LDrepeatLR_classA_rpt	Low-density lipoprotein (LDL) receptor class A repeat
schistosoma_mansoni_prjea36577	Smp_346610	PF00057	IPR002172	LDrepeatLR_classA_rpt	Low-density lipoprotein (LDL) receptor class A repeat
schistosoma_mansoni_prjea36577	Smp_346610	PF00057	IPR002172	LDrepeatLR_classA_rpt	Low-density lipoprotein (LDL) receptor class A repeat
schistosoma_mansoni_prjea36577	Smp_346610	PF00057	IPR002172	LDrepeatLR_classA_rpt	Low-density lipoprotein (LDL) receptor class A repeat
schistosoma_mansoni_prjea36577	Smp_346610	PF00057	IPR002172	LDrepeatLR_classA_rpt	Low-density lipoprotein (LDL) receptor class A repeat
schistosoma_mansoni_prjea36577	Smp_346610	PF00057	IPR002172	LDrepeatLR_classA_rpt	Low-density lipoprotein (LDL) receptor class A repeat
schistosoma_mansoni_prjea36577	Smp_346610	PF00057	IPR002172	LDrepeatLR_classA_rpt	Low-density lipoprotein (LDL) receptor class A repeat
schistosoma_mansoni_prjea36577	Smp_346610	PF00057	IPR002172	LDrepeatLR_classA_rpt	Low-density lipoprotein (LDL) receptor class A repeat
schistosoma_mansoni_prjea36577	Smp_346610	PF00057	IPR002172	LDrepeatLR_classA_rpt	Low-density lipoprotein (LDL) receptor class A repeat
schistosoma_mansoni_prjea36577	Smp_346610	PF00057	IPR002172	LDrepeatLR_classA_rpt	Low-density lipoprotein (LDL) receptor class A repeat
schistosoma_mansoni_prjea36577	Smp_346610	PF00057	IPR002172	LDrepeatLR_classA_rpt	Low-density lipoprotein (LDL) receptor class A repeat
schistosoma_mansoni_prjea36577	Smp_346610	PF00057	IPR002172	LDrepeatLR_classA_rpt	Low-density lipoprotein (LDL) receptor class A repeat
schistosoma_mansoni_prjea36577	Smp_346610	PF00057	IPR002172	LDrepeatLR_classA_rpt	Low-density lipoprotein (LDL) receptor class A repeat
schistosoma_mansoni_prjea36577	Smp_346610	PF00057	IPR002172	LDrepeatLR_classA_rpt	Low-density lipoprotein (LDL) receptor class A repeat
schistosoma_mansoni_prjea36577	Smp_346610	PF00057	IPR002172	LDrepeatLR_classA_rpt	Low-density lipoprotein (LDL) receptor class A repeat
schistosoma_mansoni_prjea36577	Smp_346610	PF00057	IPR002172	LDrepeatLR_classA_rpt	Low-density lipoprotein (LDL) receptor class A repeat
schistosoma_mansoni_prjea36577	Smp_346610	PF00057	IPR002172	LDrepeatLR_classA_rpt	Low-density lipoprotein (LDL) receptor class A repeat
schistosoma_mansoni_prjea36577	Smp_346610	PF00057	IPR002172	LDrepeatLR_classA_rpt	Low-density lipoprotein (LDL) receptor class A repeat
schistosoma_mansoni_prjea36577	Smp_346610	PF00057	IPR002172	LDrepeatLR_classA_rpt	Low-density lipoprotein (LDL) receptor class A repeat
schistosoma_mansoni_prjea36577	Smp_346610	PF00057	IPR002172	LDrepeatLR_classA_rpt	Low-density lipoprotein (LDL) receptor class A repeat
schistosoma_mansoni_prjea36577	Smp_346610	PF00057	IPR002172	LDrepeatLR_classA_rpt	Low-density lipoprotein (LDL) receptor class A repeat
schistosoma_mansoni_prjea36577	Smp_346610	PF00057	IPR002172	LDrepeatLR_classA_rpt	Low-density lipoprotein (LDL) receptor class A repeat
schistosoma_mansoni_prjea36577	Smp_346610	PF00057	IPR002172	LDrepeatLR_classA_rpt	Low-density lipoprotein (LDL) receptor class A repeat
schistosoma_mansoni_prjea36577	Smp_346610	PF00057	IPR002172	LDrepeatLR_classA_rpt	Low-density lipoprotein (LDL) receptor class A repeat
schistosoma_mansoni_prjea36577	Smp_346610	PF00057	IPR002172	LDrepeatLR_classA_rpt	Low-density lipoprotein (LDL) receptor class A repeat
schistosoma_mansoni_prjea36577	Smp_346610	PF00057	IPR002172	LDrepeatLR_classA_rpt	Low-density lipoprotein (LDL) receptor class A repeat
schistosoma_mansoni_prjea36577	Smp_346610	PF00057	IPR002172	LDrepeatLR_classA_rpt	Low-density lipoprotein (LDL) receptor class A repeat
schistosoma_mansoni_prjea36577	Smp_346610	PF00057	IPR002172	LDrepeatLR_classA_rpt	Low-density lipoprotein (LDL) receptor class A repeat
schistosoma_mansoni_prjea36577	Smp_346610	PF00057	IPR002172	LDrepeatLR_classA_rpt	Low-density lipoprotein (LDL) receptor class A repeat
schistosoma_mansoni_prjea36577	Smp_346610	PF00057	IPR002172	LDrepeatLR_classA_rpt	Low-density lipoprotein (LDL) receptor class A repeat
schistosoma_mansoni_prjea36577	Smp_346610	PF00057	IPR002172	LDrepeatLR_classA_rpt	Low-density lipoprotein (LDL) receptor class A repeat
schistosoma_mansoni_prjea36577	Smp_346610	PF00057	IPR002172	LDrepeatLR_classA_rpt	Low-density lipoprotein (LDL) receptor class A repeat
schistosoma_mansoni_prjea36577	Smp_346610	PF00057	IPR002172	LDrepeatLR_classA_rpt	Low-density lipoprotein (LDL) receptor class A repeat
schistosoma_mansoni_prjea36577	Smp_346610	PF00057	IPR002172	LDrepeatLR_classA_rpt	Low-density lipoprotein (LDL) receptor class A repeat
schistosoma_mansoni_prjea36577	Smp_346610	PF00057	IPR002172	LDrepeatLR_classA_rpt	Low-density lipoprotein (LDL) receptor class A repeat
schistosoma_mansoni_prjea36577	Smp_346610	PF00057	IPR002172	LDrepeatLR_classA_rpt	Low-density lipoprotein (LDL) receptor class A repeat
schistosoma_mansoni_prjea36577	Smp_346610	PF00057	IPR002172	LDrepeatLR_classA_rpt	Low-density lipoprotein (LDL) receptor class A repeat
schistosoma_mansoni_prjea36577	Smp_346610	PF00057	IPR002172	LDrepeatLR_classA_rpt	Low-density lipoprotein (LDL) receptor class A repeat
schistosoma_mansoni_prjea36577	Smp_346610	PF00057	IPR002172	LDrepeatLR_classA_rpt	Low-density lipoprotein (LDL) receptor class A repeat
schistosoma_mansoni_prjea36577	Smp_346610	PF00057	IPR002172	LDrepeatLR_classA_rpt	Low-density lipoprotein (LDL) receptor class A repeat
schistosoma_mansoni_prjea36577	Smp_346610	PF00057	IPR002172	LDrepeatLR_classA_rpt	Low-density lipoprotein (LDL) receptor class A repeat
schistosoma_mansoni_prjea36577	Smp_346610	PF00057	IPR002172	LDrepeatLR_classA_rpt	Low-density lipoprotein (LDL) receptor class A repeat
schistosoma_mansoni_prjea36577	Smp_346610	PF00057	IPR002172	LDrepeatLR_classA_rpt	Low-density lipoprotein (LDL) receptor class A repeat
schistosoma_mansoni_prjea36577	Smp_346610	PF00057	IPR002172	LDrepeatLR_classA_rpt	Low-density lipoprotein (LDL) receptor class A repeat
schistosoma_mansoni_prjea36577	Smp_346610	PF00057	IPR002172	LDrepeatLR_classA_rpt	Low-density lipoprotein (LDL) receptor class A repeat
schistosoma_mansoni_prjea36577	Smp_346610	PF00057	IPR002172	LDrepeatLR_classA_rpt	Low-density lipoprotein (LDL) receptor class A repeat
schistosoma_mansoni_prjea36577	Smp_346610	PF00057	IPR002172	LDrepeatLR_classA_rpt	Low-density lipoprotein (LDL) receptor class A repeat
schistosoma_mansoni_prjea36577	Smp_346610	PF00057	IPR002172	LDrepeatLR_classA_rpt	Low-density lipoprotein (LDL) receptor class A repeat
schistosoma_mansoni_prjea36577	Smp_346610	PF00057	IPR002172	LDrepeatLR_classA_rpt	Low-density lipoprotein (LDL) receptor class A repeat
schistosoma_mansoni_prjea36577	Smp_346610	PF00057	IPR002172	LDrepeatLR_classA_rpt	Low-density lipoprotein (LDL) receptor class A repeat
schistosoma_mansoni_prjea36577	Smp_346610	PF00057	IPR002172	LDrepeatLR_classA_rpt	Low-density lipoprotein (LDL) receptor class A repeat
schistosoma_mansoni_prjea36577	Smp_346610	PF00057	IPR002172	LDrepeatLR_classA_rpt	Low-density lipoprotein (LDL) receptor class A repeat
schistosoma_mansoni_prjea36577	Smp_346610	PF00057	IPR002172	LDrepeatLR_classA_rpt	Low-density lipoprotein (LDL) receptor class A repeat
schistosoma_mansoni_prjea36577	Smp_346610	PF00057	IPR002172	LDrepeatLR_classA_rpt	Low-density lipoprotein (LDL) receptor class A repeat
schistosoma_mansoni_prjea36577	Smp_346610	PF00057	IPR002172	LDrepeatLR_classA_rpt	Low-density lipoprotein (LDL) receptor class A repeat
schistosoma_mansoni_prjea36577	Smp_346610	PF00057	IPR002172	LDrepeatLR_classA_rpt	Low-density lipoprotein (LDL) receptor class A repeat
schistosoma_mansoni_prjea36577	Smp_346610	PF00057	IPR002172	LDrepeatLR_classA_rpt	Low-density lipoprotein (LDL) receptor class A repeat
schistosoma_mansoni_prjea36577	Smp_346610	PF00057	IPR002172	LDrepeatLR_classA_rpt	Low-density lipoprotein (LDL) receptor class A repeat
schistosoma_mansoni_prjea36577	Smp_346610	PF00057	IPR002172	LDrepeatLR_classA_rpt	Low-density lipoprotein (LDL) receptor class A repeat
schistosoma_mansoni_prjea36577	Smp_346610	PF00057	IPR002172	LDrepeatLR_classA_rpt	Low-density lipoprotein (LDL) receptor class A repeat
schistosoma_mansoni_prjea36577	Smp_346610	PF00057	IPR002172	LDrepeatLR_classA_rpt	Low-density lipoprotein (LDL) receptor class A repeat
schistosoma_mansoni_prjea36577	Smp_346610	PF00057	IPR002172	LDrepeatLR_classA_rpt	Low-density lipoprotein (LDL) receptor class A repeat
schistosoma_mansoni_prjea36577	Smp_346610	PF00057	IPR002172	LDrepeatLR_classA_rpt	Low-density lipoprotein (LDL) receptor class A repeat
schistosoma_mansoni_prjea36577	Smp_346610	PF00057	IPR002172	LDrepeatLR_classA_rpt	Low-density lipoprotein (LDL) receptor class A repeat
schistosoma_mansoni_prjea36577	Smp_346610	PF00057	IPR002172	LDrepeatLR_classA_rpt	Low-density lipoprotein (LDL) receptor class A repeat
schistosoma_mansoni_prjea36577	Smp_346610	PF00057	IPR002172	LDrepeatLR_classA_rpt	Low-density lipoprotein (LDL) receptor class A repeat
schistosoma_mansoni_prjea36577	Smp_346610	PF00057	IPR002172	LDrepeatLR_classA_rpt	Low-density lipoprotein (LDL) receptor class A repeat
schistosoma_mansoni_prjea36577	Smp_346610	PF00057	IPR002172	LDrepeatLR_classA_rpt	Low-density lipoprotein (LDL) receptor class A repeat
schistosoma_mansoni_prjea36577	Smp_346610	PF00057	IPR002172	LDrepeatLR_classA_rpt	Low-density lipoprotein (LDL) receptor class A repeat
schistosoma_mansoni_prjea36577	Smp_346610	PF00057	IPR002172	LDrepeatLR_classA_rpt	Low-density lipoprotein (LDL) receptor class A repeat
schistosoma_mansoni_prjea36577	Smp_346610	PF00057	IPR002172	LDrepeatLR_classA_rpt	Low-density lipoprotein (LDL) receptor class A repeat
schistosoma_mansoni_prjea36577	Smp_346610	PF00057	IPR002172	LDrepeatLR_classA_rpt	Low-density lipoprotein (LDL) receptor class A repeat
schistosoma_mansoni_prjea36577	Smp_346610	PF00057	IPR002172	LDrepeatLR_classA_rpt	Low-density lipoprotein (LDL) receptor class A repeat
schistosoma_mansoni_prjea36577	Smp_346610	PF00057	IPR002172	LDrepeatLR_classA_rpt	Low-density lipoprotein (LDL) receptor class A repeat
schistosoma_mansoni_prjea36577	Smp_346610	PF00057	IPR002172	LDrepeatLR_classA_rpt	Low-density lipoprotein (LDL) receptor class A repeat
schistosoma_mansoni_prjea36577	Smp_346610	PF00057	IPR002172	LDrepeatLR_classA_rpt	Low-density lipoprotein (LDL) receptor class A repeat
schistosoma_mansoni_prjea36577	Smp_346610	PF00057	IPR002172	LDrepeatLR_classA_rpt	Low-density lipoprotein (LDL) receptor class A repeat
schistosoma_mansoni_prjea36577	Smp_346610	PF00057	IPR002172	LDrepeatLR_classA_rpt	Low-density lipoprotein (LDL) receptor class A repeat
schistosoma_mansoni_prjea36577	Smp_346610	PF00057	IPR002172	LDrepeatLR_classA_rpt	Low-density lipoprotein (LDL) receptor class A repeat
schistosoma_mansoni_prjea36577	Smp_346610	PF00057	IPR002172	LDrepeatLR_classA_rpt	Low-density lipoprotein (LDL) receptor class A repeat
schistosoma_mansoni_prjea36577	Smp_346610	PF00057	IPR002172	LDrepeatLR_classA_rpt	Low-density lipoprotein (LDL) receptor class A repeat
schistosoma_mansoni_prjea36577	Smp_346610	PF00057	IPR002172	LDrepeatLR_classA_rpt	Low-density lipoprotein (LDL) receptor class A repeat
schistosoma_mansoni_prjea36577	Smp_346610	PF00057	IPR002172	LDrepeatLR_classA_rpt	Low-density lipoprotein (LDL) receptor class A repeat
schistosoma_mansoni_prjea36577	Smp_346610	PF00057	IPR002172	LDrepeatLR_classA_rpt	Low-density lipoprotein (LDL) receptor class A repeat
schistosoma_mansoni_prjea36577	Smp_346610	PF00057	IPR002172	LDrepeatLR_classA_rpt	Low-density lipoprotein (LDL) receptor class A repeat
schistosoma_mansoni_prjea36577	Smp_346610	PF00057	IPR002172	LDrepeatLR_classA_rpt	Low-density lipoprotein (LDL) receptor class A repeat
schistosoma_mansoni_prjea36577	Smp_346610	PF00057	IPR002172	LDrepeatLR_classA_rpt	Low-density lipoprotein (LDL) receptor class A repeat
schistosoma_mansoni_prjea36577	Smp_346610	PF00057	IPR002172	LDrepeatLR_classA_rpt	Low-density lipoprotein (LDL) receptor class A repeat
schistosoma_mansoni_prjea36577	Smp_346610	PF00057	IPR002172	LDrepeatLR_classA_rpt	Low-density lipoprotein (LDL) receptor class A repeat
schistosoma_mansoni_prjea36577	Smp_346610	PF00057	IPR002172	LDrepeatLR_classA_rpt	Low-density lipoprotein (LDL) receptor class A repeat
schistosoma_mansoni_prjea36577	Smp_346610	PF00057	IPR002172	LDrepeatLR_classA_rpt	Low-density lipoprotein (LDL) receptor class A repeat
schistosoma_mansoni_prjea36577	Smp_346610	PF00057	IPR002172	LDrepeatLR_classA_rpt	Low-density lipoprotein (LDL) receptor class A repeat
schistosoma_mansoni_prjea36577	Smp_346610	PF00057	IPR002172	LDrepeatLR_classA_rpt	Low-density lipoprotein (LDL) receptor class A repeat
schistosoma_mansoni_prjea36577	Smp_346610	PF00057	IPR002172	LDrepeatLR_classA_rpt	Low-density lipoprotein (LDL) receptor class A repeat
schistosoma_mansoni_prjea36577	Smp_346610	PF00057	IPR002172	LDrepeatLR_classA_rpt	Low-density lipoprotein (LDL) receptor class A repeat
schistosoma_mansoni_prjea36577	Smp_346610	PF00057	IPR002172	LDrepeatLR_classA_rpt	Low-density lipoprotein (LDL) receptor class A repeat
schistosoma_mansoni_prjea36577	Smp_346610	PF00057	IPR002172	LDrepeatLR_classA_rpt	Low-density lipoprotein (LDL) receptor class A repeat
schistosoma_mansoni_prjea36577	Smp_346610	PF00057	IPR002172	LDrepeatLR_classA_rpt	Low-density lipoprotein (LDL) receptor class A repeat
schistosoma_mansoni_prjea36577	Smp_346610	PF00057	IPR002172	LDrepeatLR_classA_rpt	Low-density lipoprotein (LDL) receptor class A repeat
schistosoma_mansoni_prjea36577	Smp_346610	PF00057	IPR002172	LDrepeatLR_classA_rpt	Low-density lipoprotein (LDL) receptor class A repeat
schistosoma_mansoni_prjea36577	Smp_346610	PF00057	IPR002172	LDrepeatLR_classA_rpt	Low-density lipoprotein (LDL) receptor class A repeat
schistosoma_mansoni_prjea36577	Smp_346610	PF00057	IPR002172	LDrepeatLR_classA_rpt	Low-density lipoprotein (LDL) receptor class A repeat
schistosoma_mansoni_prjea36577	Smp_346610	PF00057	IPR002172	LDrepeatLR_classA_rpt	Low-density lipoprotein (LDL) receptor class A repeat
schistosoma_mansoni_prjea36577	Smp_346610	PF00057	IPR002172	LDrepeatLR_classA_rpt	Low-density lipoprotein (LDL) receptor class A repeat
schistosoma_mansoni_prjea36577	Smp_346610	PF00057	IPR002172	LDrepeatLR_classA_rpt	Low-density lipoprotein (LDL) receptor class A repeat
schistosoma_mansoni_prjea36577	Smp_346610	PF00057	IPR002172	LDrepeatLR_classA_rpt	Low-density lipoprotein (LDL) receptor class A repeat
schistosoma_mansoni_prjea36577	Smp_346610	PF00057	IPR002172	LDrepeatLR_classA_rpt	Low-density lipoprotein (LDL) receptor class A repeat
schistosoma_mansoni_prjea36577	Smp_346610	PF00057	IPR002172	LDrepeatLR_classA_rpt	Low-density lipoprotein (LDL) receptor class A repeat
schistosoma_mansoni_prjea36577	Smp_346610	PF00057	IPR002172	LDrepeatLR_classA_rpt	Low-density lipoprotein (LDL) receptor class A repeat
schistosoma_mansoni_prjea36577	Smp_346610	PF00057	IPR002172	LDrepeatLR_classA_rpt	Low-density lipoprotein (LDL) receptor class A repeat
schistosoma_mansoni_prjea36577	Smp_346610	PF00057	IPR002172	LDrepeatLR_classA_rpt	Low-density lipoprotein (LDL) receptor class A repeat
schistosoma_mansoni_prjea36577	Smp_346610	PF00057	IPR002172	LDrepeatLR_classA_rpt	Low-density lipoprotein (LDL) receptor class A repeat
schistosoma_mansoni_prjea36577	Smp_346610	PF00057	IPR002172	LDrepeatLR_classA_rpt	Low-density lipoprotein (LDL) receptor class A repeat
schistosoma_mansoni_prjea36577	Smp_346610	PF00057	IPR002172	LDrepeatLR_classA_rpt	Low-density lipoprotein (LDL) receptor class A repeat
schistosoma_mansoni_prjea36577	Smp_346610	PF00057	IPR002172	LDrepeatLR_classA_rpt	Low-density lipoprotein (LDL) receptor class A repeat
schistosoma_mansoni_prjea36577	Smp_346610	PF00057	IPR002172	LDrepeatLR_classA_rpt	Low-density lipoprotein (LDL) receptor class A repeat
schistosoma_mansoni_prjea36577	Smp_346610	PF00057	IPR002172	LDrepeatLR_classA_rpt	Low-density lipoprotein (LDL) receptor class A repeat
schistosoma_mansoni_prjea36577	Smp_346610	PF00057	IPR002172	LDrepeatLR_classA_rpt	Low-density lipoprotein (LDL) receptor class A repeat
schistosoma_mansoni_prjea36577	Smp_346610	PF00057	IPR002172	LDrepeatLR_classA_rpt	Low-density lipoprotein (LDL) receptor class A repeat
schistosoma_mansoni_prjea36577	Smp_346610	PF00057	IPR002172	LDrepeatLR_classA_rpt	Low-density lipoprotein (LDL) receptor class A repeat
schistosoma_mansoni_prjea36577	Smp_346610	PF00057	IPR002172	LDrepeatLR_classA_rpt	Low-density lipoprotein (LDL) receptor class A repeat
schistosoma_mansoni_prjea36577	Smp_346610	PF00057	IPR002172	LDrepeatLR_classA_rpt	Low-density lipoprotein (LDL) receptor class A repeat
schistosoma_mansoni_prjea36577	Smp_346610	PF00057	IPR002172	LDrepeatLR_classA_rpt	Low-density lipoprotein (LDL) receptor class A repeat
schistosoma_mansoni_prjea36577	Smp_346610	PF00057	IPR002172	LDrepeatLR_classA_rpt	Low-density lipoprotein (LDL) receptor class A repeat
schistosoma_mansoni_prjea36577	Smp_346610	PF00057	IPR002172	LDrepeatLR_classA_rpt	Low-density lipoprotein (LDL) receptor class A repeat
schistosoma_mansoni_prjea36577	Smp_346610	PF00057	IPR002172	LDrepeatLR_classA_rpt	Low-density lipoprotein (LDL) receptor class A repeat
schistosoma_mansoni_prjea36577	Smp_346610	PF00057	IPR002172	LDrepeatLR_classA_rpt	Low-density lipoprotein (LDL) receptor class A repeat
schistosoma_mansoni_prjea36577	Smp_346610	PF00057	IPR002172	LDrepeatLR_classA_rpt	Low-density lipoprotein (LDL) receptor class A repeat
schistosoma_mansoni_prjea36577	Smp_346610	PF00057	IPR002172	LDrepeatLR_classA_rpt	Low-density lipoprotein (LDL) receptor class A repeat
schistosoma_mansoni_prjea36577	Smp_346610	PF00057	IPR002172	LDrepeatLR_classA_rpt	Low-density lipoprotein (LDL) receptor class A repeat
schistosoma_mansoni_prjea36577	Smp_346610	PF00057	IPR002172	LDrepeatLR_classA_rpt	Low-density lipoprotein (LDL) receptor class A repeat
schistosoma_mansoni_prjea36577	Smp_346610	PF00057	IPR002172	LDrepeatLR_classA_rpt	Low-density lipoprotein (LDL) receptor class A repeat
schistosoma_mansoni_prjea36577	Smp_346610	PF00057	IPR002172	LDrepeatLR_classA_rpt	Low-density lipoprotein (LDL) receptor class A repeat
schistosoma_mansoni_prjea36577	Smp_346610	PF00057	IPR002172	LDrepeatLR_classA_rpt	Low-density lipoprotein (LDL) receptor class A repeat
schistosoma_mansoni_prjea36577	Smp_346610	PF00057	IPR002172	LDrepeatLR_classA_rpt	Low-density lipoprotein (LDL) receptor class A repeat
schistosoma_mansoni_prjea36577	Smp_346610	PF00057	IPR002172	LDrepeatLR_classA_rpt	Low-density lipoprotein (LDL) receptor class A repeat
schistosoma_mansoni_prjea36577	Smp_346610	PF00057	IPR002172	LDrepeatLR_classA_rpt	Low-density lipoprotein (LDL) receptor class A repeat
schistosoma_mansoni_prjea36577	Smp_346610	PF00057	IPR002172	LDrepeatLR_classA_rpt	Low-density lipoprotein (LDL) receptor class A repeat
schistosoma_mansoni_prjea36577	Smp_346610	PF00057	IPR002172	LDrepeatLR_classA_rpt	Low-density lipoprotein (LDL) receptor class A repeat
schistosoma_mansoni_prjea36577	Smp_346610	PF00057	IPR002172	LDrepeatLR_classA_rpt	Low-density lipoprotein (LDL) receptor class A repeat
schistosoma_mansoni_prjea36577	Smp_346610	PF00057	IPR002172	LDrepeatLR_classA_rpt	Low-density lipoprotein (LDL) receptor class A repeat
schistosoma_mansoni_prjea36577	Smp_346610	PF00057	IPR002172	LDrepeatLR_classA_rpt	Low-density lipoprotein (LDL) receptor class A repeat
schistosoma_mansoni_prjea36577	Smp_346610	PF00057	IPR002172	LDrepeatLR_classA_rpt	Low-density lipoprotein (LDL) receptor class A repeat
schistosoma_mansoni_prjea36577	Smp_346610	PF00057	IPR002172	LDrepeatLR_classA_rpt	Low-density lipoprotein (LDL) receptor class A repeat
schistosoma_mansoni_prjea36577	Smp_346610	PF00057	IPR002172	LDrepeatLR_classA_rpt	Low-density lipoprotein (LDL) receptor class A repeat
schistosoma_mansoni_prjea36577	Smp_346610	PF00057	IPR002172	LDrepeatLR_classA_rpt	Low-density lipoprotein (LDL) receptor class A repeat
schistosoma_mansoni_prjea36577	Smp_346610	PF00057	IPR002172	LDrepeatLR_classA_rpt	Low-density lipoprotein (LDL) receptor class A repeat
schistosoma_mansoni_prjea36577	Smp_346610	PF00057	IPR002172	LDrepeatLR_classA_rpt	Low-density lipoprotein (LDL) receptor class A repeat
schistosoma_mansoni_prjea36577	Smp_346610	PF00057	IPR002172	LDrepeatLR_classA_rpt	Low-density lipoprotein (LDL) receptor class A repeat
schistosoma_mansoni_prjea36577	Smp_346610	PF00057	IPR002172	LDrepeatLR_classA_rpt	Low-density lipoprotein (LDL) receptor class A repeat
schistosoma_mansoni_prjea36577	Smp_346610	PF00057	IPR002172	LDrepeatLR_classA_rpt	Low-density lipoprotein (LDL) receptor class A repeat
schistosoma_mansoni_prjea36577	Smp_346610	PF00057	IPR002172	LDrepeatLR_classA_rpt	Low-density lipoprotein (LDL) receptor class A repeat
schistosoma_mansoni_prjea36577	Smp_346610	PF00057	IPR002172	LDrepeatLR_classA_rpt	Low-density lipoprotein (LDL) receptor class A repeat
schistosoma_mansoni_prjea36577	Smp_346610	PF00057	IPR002172	LDrepeatLR_classA_rpt	Low-density lipoprotein (LDL) receptor class A repeat
schistosoma_mansoni_prjea36577	Smp_346610	PF00057	IPR002172	LDrepeatLR_classA_rpt	Low-density lipoprotein (LDL) receptor class A repeat
schistosoma_mansoni_prjea36577	Smp_346610	PF00057	IPR002172	LDrepeatLR_classA_rpt	Low-density lipoprotein (LDL) receptor class A repeat
schistosoma_mansoni_prjea36577	Smp_346610	PF00057	IPR002172	LDrepeatLR_classA_rpt	Low-density lipoprotein (LDL) receptor class A repeat
schistosoma_mansoni_prjea36577	Smp_346610	PF00057	IPR002172	LDrepeatLR_classA_rpt	Low-density lipoprotein (LDL) receptor class A repeat
schistosoma_mansoni_prjea36577	Smp_346610	PF00057	IPR002172	LDrepeatLR_classA_rpt	Low-density lipoprotein (LDL) receptor class A repeat
schistosoma_mansoni_prjea36577	Smp_346610	PF00057	IPR002172	LDrepeatLR_classA_rpt	Low-density lipoprotein (LDL) receptor class A repeat
schistosoma_mansoni_prjea36577	Smp_346610	PF00057	IPR002172	LDrepeatLR_classA_rpt	Low-density lipoprotein (LDL) receptor class A repeat
schistosoma_mansoni_prjea36577	Smp_346610	PF00057	IPR002172	LDrepeatLR_classA_rpt	Low-density lipoprotein (LDL) receptor class A repeat
schistosoma_mansoni_prjea36577	Smp_346610	PF00057	IPR002172	LDrepeatLR_classA_rpt	Low-density lipoprotein (LDL) receptor class A repeat
schistosoma_mansoni_prjea36577	Smp_346610	PF00057	IPR002172	LDrepeatLR_classA_rpt	Low-density lipoprotein (LDL) receptor class A repeat
schistosoma_mansoni_prjea36577	Smp_346610	PF00057	IPR002172	LDrepeatLR_classA_rpt	Low-density lipoprotein (LDL) receptor class A repeat
schistosoma_mansoni_prjea36577	Smp_346610	PF00057	IPR002172	LDrepeatLR_classA_rpt	Low-density lipoprotein (LDL) receptor class A repeat
schistosoma_mansoni_prjea36577	Smp_346610	PF00057	IPR002172	LDrepeatLR_classA_rpt	Low-density lipoprotein (LDL) receptor class A repeat
schistosoma_mansoni_prjea36577	Smp_346610	PF00057	IPR002172	LDrepeatLR_classA_rpt	Low-density lipoprotein (LDL) receptor class A repeat
schistosoma_mansoni_prjea36577	Smp_346610	PF00057	IPR002172	LDrepeatLR_classA_rpt	Low-density lipoprotein (LDL) receptor class A repeat
schistosoma_mansoni_prjea36577	Smp_346610	PF00057	IPR002172	LDrepeatLR_classA_rpt	Low-density lipoprotein (LDL) receptor class A repeat
schistosoma_mansoni_prjea36577	Smp_346610	PF00057	IPR002172	LDrepeatLR_classA_rpt	Low-density lipoprotein (LDL) receptor class A repeat
schistosoma_mansoni_prjea36577	Smp_346610	PF00057	IPR002172	LDrepeatLR_classA_rpt	Low-density lipoprotein (LDL) receptor class A repeat
schistosoma_mansoni_prjea36577	Smp_346610	PF00057	IPR002172	LDrepeatLR_classA_rpt	Low-density lipoprotein (LDL) receptor class A repeat
schistosoma_mansoni_prjea36577	Smp_346610	PF00057	IPR002172	LDrepeatLR_classA_rpt	Low-density lipoprotein (LDL) receptor class A repeat
schistosoma_mansoni_prjea36577	Smp_346610	PF00057	IPR002172	LDrepeatLR_classA_rpt	Low-density lipoprotein (LDL) receptor class A repeat
schistosoma_mansoni_prjea36577	Smp_346610	PF00057	IPR002172	LDrepeatLR_classA_rpt	Low-density lipoprotein (LDL) receptor class A repeat
schistosoma_mansoni_prjea36577	Smp_346610	PF00057	IPR002172	LDrepeatLR_classA_rpt	Low-density lipoprotein (LDL) receptor class A repeat
schistosoma_mansoni_prjea36577	Smp_346610	PF00057	IPR002172	LDrepeatLR_classA_rpt	Low-density lipoprotein (LDL) receptor class A repeat
schistosoma_mansoni_prjea36577	Smp_346610	PF00057	IPR002172	LDrepeatLR_classA_rpt	Low-density lipoprotein (LDL) receptor class A repeat
schistosoma_mansoni_prjea36577	Smp_346610	PF00057	IPR002172	LDrepeatLR_classA_rpt	Low-density lipoprotein (LDL) receptor class A repeat
schistosoma_mansoni_prjea36577	Smp_346610	PF00057	IPR002172	LDrepeatLR_classA_rpt	Low-density lipoprotein (LDL) receptor class A repeat
schistosoma_mansoni_prjea36577	Smp_346610	PF00057	IPR002172	LDrepeatLR_classA_rpt	Low-density lipoprotein (LDL) receptor class A repeat
schistosoma_mansoni_prjea36577	Smp_346610	PF00057	IPR002172	LDrepeatLR_classA_rpt	Low-density lipoprotein (LDL) receptor class A repeat
schistosoma_mansoni_prjea36577	Smp_346610	PF00057	IPR002172	LDrepeatLR_classA_rpt	Low-density lipoprotein (LDL) receptor class A repeat
schistosoma_mansoni_prjea36577	Smp_346610	PF00057	IPR002172	LDrepeatLR_classA_rpt	Low-density lipoprotein (LDL) receptor class A repeat
schistosoma_mansoni_prjea36577	Smp_346610	PF00057	IPR002172	LDrepeatLR_classA_rpt	Low-density lipoprotein (LDL) receptor class A repeat
schistosoma_mansoni_prjea36577	Smp_346610	PF00057	IPR002172	LDrepeatLR_classA_rpt	Low-density lipoprotein (LDL) receptor class A repeat
schistosoma_mansoni_prjea36577	Smp_346610	PF00057	IPR002172	LDrepeatLR_classA_rpt	Low-density lipoprotein (LDL) receptor class A repeat
schistosoma_mansoni_prjea36577	Smp_346610	PF00057	IPR002172	LDrepeatLR_classA_rpt	Low-density lipoprotein (LDL) receptor class A repeat
schistosoma_mansoni_prjea36577	Smp_346610	PF00057	IPR002172	LDrepeatLR_classA_rpt	Low-density lipoprotein (LDL) receptor class A repeat
schistosoma_mansoni_prjea36577	Smp_346610	PF00057	IPR002172	LDrepeatLR_classA_rpt	Low-density lipoprotein (LDL) receptor class A repeat
schistosoma_mansoni_prjea36577	Smp_346610	PF00057	IPR002172	LDrepeatLR_classA_rpt	Low-density lipoprotein (LDL) receptor class A repeat
schistosoma_mansoni_prjea36577	Smp_346610	PF00057	IPR002172	LDrepeatLR_classA_rpt	Low-density lipoprotein (LDL) receptor class A repeat
schistosoma_mansoni_prjea36577	Smp_346610	PF00057	IPR002172	LDrepeatLR_classA_rpt	Low-density lipoprotein (LDL) receptor class A repeat
schistosoma_mansoni_prjea36577	Smp_346610	PF00057	IPR002172	LDrepeatLR_classA_rpt	Low-density lipoprotein (LDL) receptor class A repeat
schistosoma_mansoni_prjea36577	Smp_346610	PF00057	IPR002172	LDrepeatLR_classA_rpt	Low-density lipoprotein (LDL) receptor class A repeat
schistosoma_mansoni_prjea36577	Smp_346610	PF00057	IPR002172	LDrepeatLR_classA_rpt	Low-density lipoprotein (LDL) receptor class A repeat
schistosoma_mansoni_prjea36577	Smp_346610	PF00057	IPR002172	LDrepeatLR_classA_rpt	Low-density lipoprotein (LDL) receptor class A repeat
schistosoma_mansoni_prjea36577	Smp_346610	PF00057	IPR002172	LDrepeatLR_classA_rpt	Low-density lipoprotein (LDL) receptor class A repeat
schistosoma_mansoni_prjea36577	Smp_346610	PF00057	IPR002172	LDrepeatLR_classA_rpt	Low-density lipoprotein (LDL) receptor class A repeat
schistosoma_mansoni_prjea36577	Smp_346610	PF00057	IPR002172	LDrepeatLR_classA_rpt	Low-density lipoprotein (LDL) receptor class A repeat
schistosoma_mansoni_prjea36577	Smp_346610	PF00057	IPR002172	LDrepeatLR_classA_rpt	Low-density lipoprotein (LDL) receptor class A repeat
schistosoma_mansoni_prjea36577	Smp_346610	PF00057	IPR002172	LDrepeatLR_classA_rpt	Low-density lipoprotein (LDL) receptor class A repeat
schistosoma_mansoni_prjea36577	Smp_346610	PF00057	IPR002172	LDrepeatLR_classA_rpt	Low-density lipoprotein (LDL) receptor class A repeat
schistosoma_mansoni_prjea36577	Smp_346610	PF00057	IPR002172	LDrepeatLR_classA_rpt	Low-density lipoprotein (LDL) receptor class A repeat
schistosoma_mansoni_prjea36577	Smp_346610	PF00057	IPR002172	LDrepeatLR_classA_rpt	Low-density lipoprotein (LDL) receptor class A repeat
schistosoma_mansoni_prjea36577	Smp_346610	PF00057	IPR002172	LDrepeatLR_classA_rpt	Low-density lipoprotein (LDL) receptor class A repeat
schistosoma_mansoni_prjea36577	Smp_346610	PF00057	IPR002172	LDrepeatLR_classA_rpt	Low-density lipoprotein (LDL) receptor class A repeat
schistosoma_mansoni_prjea36577	Smp_346610	PF00057	IPR002172	LDrepeatLR_classA_rpt	Low-density lipoprotein (LDL) receptor class A repeat
schistosoma_mansoni_prjea36577	Smp_346610	PF00057	IPR002172	LDrepeatLR_classA_rpt	Low-density lipoprotein (LDL) receptor class A repeat
schistosoma_mansoni_prjea36577	Smp_346610	PF00057	IPR002172	LDrepeatLR_classA_rpt	Low-density lipoprotein (LDL) receptor class A repeat
schistosoma_mansoni_prjea36577	Smp_346610	PF00057	IPR002172	LDrepeatLR_classA_rpt	Low-density lipoprotein (LDL) receptor class A repeat
schistosoma_mansoni_prjea36577	Smp_346610	PF00057	IPR002172	LDrepeatLR_classA_rpt	Low-density lipoprotein (LDL) receptor class A repeat
schistosoma_mansoni_prjea36577	Smp_346610	PF00057	IPR002172	LDrepeatLR_classA_rpt	Low-density lipoprotein (LDL) receptor class A repeat
schistosoma_mansoni_prjea36577	Smp_346610	PF00057	IPR002172	LDrepeatLR_classA_rpt	Low-density lipoprotein (LDL) receptor class A repeat
schistosoma_mansoni_prjea36577	Smp_346610	PF00057	IPR002172	LDrepeatLR_classA_rpt	Low-density lipoprotein (LDL) receptor class A repeat
schistosoma_mansoni_prjea36577	Smp_346610	PF00057	IPR002172	LDrepeatLR_classA_rpt	Low-density lipoprotein (LDL) receptor class A repeat
schistosoma_mansoni_prjea36577	Smp_346610	PF00057	IPR002172	LDrepeatLR_classA_rpt	Low-density lipoprotein (LDL) receptor class A repeat
schistosoma_mansoni_prjea36577	Smp_346610	PF00057	IPR002172	LDrepeatLR_classA_rpt	Low-density lipoprotein (LDL) receptor class A repeat
schistosoma_mansoni_prjea36577	Smp_346610	PF00057	IPR002172	LDrepeatLR_classA_rpt	Low-density lipoprotein (LDL) receptor class A repeat
schistosoma_mansoni_prjea36577	Smp_346610	PF00057	IPR002172	LDrepeatLR_classA_rpt	Low-density lipoprotein (LDL) receptor class A repeat
schistosoma_mansoni_prjea36577	Smp_346610	PF00057	IPR002172	LDrepeatLR_classA_rpt	Low-density lipoprotein (LDL) receptor class A repeat
schistosoma_mansoni_prjea36577	Smp_346610	PF00057	IPR002172	LDrepeatLR_classA_rpt	Low-density lipoprotein (LDL) receptor class A repeat
schistosoma_mansoni_prjea36577	Smp_346610	PF00057	IPR002172	LDrepeatLR_classA_rpt	Low-density lipoprotein (LDL) receptor class A repeat
schistosoma_mansoni_prjea36577	Smp_346610	PF00057	IPR002172	LDrepeatLR_classA_rpt	Low-density lipoprotein (LDL) receptor class A repeat
schistosoma_mansoni_prjea36577	Smp_346610	PF00057	IPR002172	LDrepeatLR_classA_rpt	Low-density lipoprotein (LDL) receptor class A repeat
schistosoma_mansoni_prjea36577	Smp_346610	PF00057	IPR002172	LDrepeatLR_classA_rpt	Low-density lipoprotein (LDL) receptor class A repeat
schistosoma_mansoni_prjea36577	Smp_346610	PF00057	IPR002172	LDrepeatLR_classA_rpt	Low-density lipoprotein (LDL) receptor class A repeat
schistosoma_mansoni_prjea36577	Smp_346610	PF00057	IPR002172	LDrepeatLR_classA_rpt	Low-density lipoprotein (LDL) receptor class A repeat
schistosoma_mansoni_prjea36577	Smp_346610	PF00057	IPR002172	LDrepeatLR_classA_rpt	Low-density lipoprotein (LDL) receptor class A repeat
schistosoma_mansoni_prjea36577	Smp_346610	PF00057	IPR002172	LDrepeatLR_classA_rpt	Low-density lipoprotein (LDL) receptor class A repeat
schistosoma_mansoni_prjea36577	Smp_346610	PF00057	IPR002172	LDrepeatLR_classA_rpt	Low-density lipoprotein (LDL) receptor class A repeat
schistosoma_mansoni_prjea36577	Smp_346610	PF00057	IPR002172	LDrepeatLR_classA_rpt	Low-density lipoprotein (LDL) receptor class A repeat
schistosoma_mansoni_prjea36577	Smp_346610	PF00057	IPR002172	LDrepeatLR_classA_rpt	Low-density lipoprotein (LDL) receptor class A repeat
schistosoma_mansoni_prjea36577	Smp_346610	PF00057	IPR002172	LDrepeatLR_classA_rpt	Low-density lipoprotein (LDL) receptor class A repeat
schistosoma_mansoni_prjea36577	Smp_346610	PF00057	IPR002172	LDrepeatLR_classA_rpt	Low-density lipoprotein (LDL) receptor class A repeat
schistosoma_mansoni_prjea36577	Smp_346610	PF00057	IPR002172	LDrepeatLR_classA_rpt	Low-density lipoprotein (LDL) receptor class A repeat
schistosoma_mansoni_prjea36577	Smp_346610	PF00057	IPR002172	LDrepeatLR_classA_rpt	Low-density lipoprotein (LDL) receptor class A repeat
schistosoma_mansoni_prjea36577	Smp_346610	PF00057	IPR002172	LDrepeatLR_classA_rpt	Low-density lipoprotein (LDL) receptor class A repeat
schistosoma_mansoni_prjea36577	Smp_346610	PF00057	IPR002172	LDrepeatLR_classA_rpt	Low-density lipoprotein (LDL) receptor class A repeat
schistosoma_mansoni_prjea36577	Smp_346610	PF00057	IPR002172	LDrepeatLR_classA_rpt	Low-density lipoprotein (LDL) receptor class A repeat
schistosoma_mansoni_prjea36577	Smp_346610	PF00057	IPR002172	LDrepeatLR_classA_rpt	Low-density lipoprotein (LDL) receptor class A repeat
schistosoma_mansoni_prjea36577	Smp_346610	PF00057	IPR002172	LDrepeatLR_classA_rpt	Low-density lipoprotein (LDL) receptor class A repeat
schistosoma_mansoni_prjea36577	Smp_346610	PF00057	IPR002172	LDrepeatLR_classA_rpt	Low-density lipoprotein (LDL) receptor class A repeat
schistosoma_mansoni_prjea36577	Smp_346610	PF00057	IPR002172	LDrepeatLR_classA_rpt	Low-density lipoprotein (LDL) receptor class A repeat
schistosoma_mansoni_prjea36577	Smp_346610	PF00057	IPR002172	LDrepeatLR_classA_rpt	Low-density lipoprotein (LDL) receptor class A repeat
schistosoma_mansoni_prjea36577	Smp_346610	PF00057	IPR002172	LDrepeatLR_classA_rpt	Low-density lipoprotein (LDL) receptor class A repeat
schistosoma_mansoni_prjea36577	Smp_346610	PF00057	IPR002172	LDrepeatLR_classA_rpt	Low-density lipoprotein (LDL) receptor class A repeat
schistosoma_mansoni_prjea36577	Smp_346610	PF00057	IPR002172	LDrepeatLR_classA_rpt	Low-density lipoprotein (LDL) receptor class A repeat
schistosoma_mansoni_prjea36577	Smp_346610	PF00057	IPR002172	LDrepeatLR_classA_rpt	Low-density lipoprotein (LDL) receptor class A repeat
schistosoma_mansoni_prjea36577	Smp_346610	PF00057	IPR002172	LDrepeatLR_classA_rpt	Low-density lipoprotein (LDL) receptor class A repeat
schistosoma_mansoni_prjea36577	Smp_346610	PF00057	IPR002172	LDrepeatLR_classA_rpt	Low-density lipoprotein (LDL) receptor class A repeat
schistosoma_mansoni_prjea36577	Smp_346610	PF00057	IPR002172	LDrepeatLR_classA_rpt	Low-density lipoprotein (LDL) receptor class A repeat
schistosoma_mansoni_prjea36577	Smp_346610	PF00057	IPR002172	LDrepeatLR_classA_rpt	Low-density lipoprotein (LDL) receptor class A repeat
schistosoma_mansoni_prjea36577	Smp_346610	PF00057	IPR002172	LDrepeatLR_classA_rpt	Low-density lipoprotein (LDL) receptor class A repeat
schistosoma_mansoni_prjea36577	Smp_346610	PF00057	IPR002172	LDrepeatLR_classA_rpt	Low-density lipoprotein (LDL) receptor class A repeat
schistosoma_mansoni_prjea36577	Smp_346610	PF00057	IPR002172	LDrepeatLR_classA_rpt	Low-density lipoprotein (LDL) receptor class A repeat
schistosoma_mansoni_prjea36577	Smp_346610	PF00057	IPR002172	LDrepeatLR_classA_rpt	Low-density lipoprotein (LDL) receptor class A repeat
schistosoma_mansoni_prjea36577	Smp_346610	PF00057	IPR002172	LDrepeatLR_classA_rpt	Low-density lipoprotein (LDL) receptor class A repeat
schistosoma_mansoni_prjea36577	Smp_346610	PF00057	IPR002172	LDrepeatLR_classA_rpt	Low-density lipoprotein (LDL) receptor class A repeat
schistosoma_mansoni_prjea36577	Smp_346610	PF00057	IPR002172	LDrepeatLR_classA_rpt	Low-density lipoprotein (LDL) receptor class A repeat
schistosoma_mansoni_prjea36577	Smp_346610	PF00057	IPR002172	LDrepeatLR_classA_rpt	Low-density lipoprotein (LDL) receptor class A repeat
schistosoma_mansoni_prjea36577	Smp_346610	PF00057	IPR002172	LDrepeatLR_classA_rpt	Low-density lipoprotein (LDL) receptor class A repeat
schistosoma_mansoni_prjea36577	Smp_346610	PF00057	IPR002172	LDrepeatLR_classA_rpt	Low-density lipoprotein (LDL) receptor class A repeat
schistosoma_mansoni_prjea36577	Smp_346610	PF00057	IPR002172	LDrepeatLR_classA_rpt	Low-density lipoprotein (LDL) receptor class A repeat
schistosoma_mansoni_prjea36577	Smp_346610	PF00057	IPR002172	LDrepeatLR_classA_rpt	Low-density lipoprotein (LDL) receptor class A repeat
schistosoma_mansoni_prjea36577	Smp_346610	PF00057	IPR002172	LDrepeatLR_classA_rpt	Low-density lipoprotein (LDL) receptor class A repeat
schistosoma_mansoni_prjea36577	Smp_346610	PF00057	IPR002172	LDrepeatLR_classA_rpt	Low-density lipoprotein (LDL) receptor class A repeat
schistosoma_mansoni_prjea36577	Smp_346610	PF00057	IPR002172	LDrepeatLR_classA_rpt	Low-density lipoprotein (LDL) receptor class A repeat
schistosoma_mansoni_prjea36577	Smp_346610	PF00057	IPR002172	LDrepeatLR_classA_rpt	Low-density lipoprotein (LDL) receptor class A repeat
schistosoma_mansoni_prjea36577	Smp_346610	PF00057	IPR002172	LDrepeatLR_classA_rpt	Low-density lipoprotein (LDL) receptor class A repeat
schistosoma_mansoni_prjea36577	Smp_346610	PF00057	IPR002172	LDrepeatLR_classA_rpt	Low-density lipoprotein (LDL) receptor class A repeat
schistosoma_mansoni_prjea36577	Smp_346610	PF00057	IPR002172	LDrepeatLR_classA_rpt	Low-density lipoprotein (LDL) receptor class A repeat
schistosoma_mansoni_prjea36577	Smp_346610	PF00057	IPR002172	LDrepeatLR_classA_rpt	Low-density lipoprotein (LDL) receptor class A repeat
schistosoma_mansoni_prjea36577	Smp_346610	PF00057	IPR002172	LDrepeatLR_classA_rpt	Low-density lipoprotein (LDL) receptor class A repeat
schistosoma_mansoni_prjea36577	Smp_346610	PF00057	IPR002172	LDrepeatLR_classA_rpt	Low-density lipoprotein (LDL) receptor class A repeat
schistosoma_mansoni_prjea36577	Smp_346610	PF00057	IPR002172	LDrepeatLR_classA_rpt	Low-density lipoprotein (LDL) receptor class A repeat
schistosoma_mansoni_prjea36577	Smp_346610	PF00057	IPR002172	LDrepeatLR_classA_rpt	Low-density lipoprotein (LDL) receptor class A repeat
schistosoma_mansoni_prjea36577	Smp_346610	PF00057	IPR002172	LDrepeatLR_classA_rpt	Low-density lipoprotein (LDL) receptor class A repeat
schistosoma_mansoni_prjea36577	Smp_346610	PF00057	IPR002172	LDrepeatLR_classA_rpt	Low-density lipoprotein (LDL) receptor class A repeat
schistosoma_mansoni_prjea36577	Smp_346610	PF00057	IPR002172	LDrepeatLR_classA_rpt	Low-density lipoprotein (LDL) receptor class A repeat
schistosoma_mansoni_prjea36577	Smp_346610	PF00057	IPR002172	LDrepeatLR_classA_rpt	Low-density lipoprotein (LDL) receptor class A repeat
schistosoma_mansoni_prjea36577	Smp_346610	PF00057	IPR002172	LDrepeatLR_classA_rpt	Low-density lipoprotein (LDL) receptor class A repeat
schistosoma_mansoni_prjea36577	Smp_346610	PF00057	IPR002172	LDrepeatLR_classA_rpt	Low-density lipoprotein (LDL) receptor class A repeat
schistosoma_mansoni_prjea36577	Smp_346610	PF00057	IPR002172	LDrepeatLR_classA_rpt	Low-density lipoprotein (LDL) receptor class A repeat
schistosoma_mansoni_prjea36577	Smp_346610	PF00057	IPR002172	LDrepeatLR_classA_rpt	Low-density lipoprotein (LDL) receptor class A repeat
schistosoma_mansoni_prjea36577	Smp_346610	PF00057	IPR002172	LDrepeatLR_classA_rpt	Low-density lipoprotein (LDL) receptor class A repeat
schistosoma_mansoni_prjea36577	Smp_346610	PF00057	IPR002172	LDrepeatLR_classA_rpt	Low-density lipoprotein (LDL) receptor class A repeat
schistosoma_mansoni_prjea36577	Smp_346610	PF00057	IPR002172	LDrepeatLR_classA_rpt	Low-density lipoprotein (LDL) receptor class A repeat
schistosoma_mansoni_prjea36577	Smp_346610	PF00057	IPR002172	LDrepeatLR_classA_rpt	Low-density lipoprotein (LDL) receptor class A repeat
schistosoma_mansoni_prjea36577	Smp_346610	PF00057	IPR002172	LDrepeatLR_classA_rpt	Low-density lipoprotein (LDL) receptor class A repeat
schistosoma_mansoni_prjea36577	Smp_346610	PF00057	IPR002172	LDrepeatLR_classA_rpt	Low-density lipoprotein (LDL) receptor class A repeat
schistosoma_mansoni_prjea36577	Smp_346610	PF00057	IPR002172	LDrepeatLR_classA_rpt	Low-density lipoprotein (LDL) receptor class A repeat
schistosoma_mansoni_prjea36577	Smp_346610	PF00057	IPR002172	LDrepeatLR_classA_rpt	Low-density lipoprotein (LDL) receptor class A repeat
schistosoma_mansoni_prjea36577	Smp_346610	PF00057	IPR002172	LDrepeatLR_classA_rpt	Low-density lipoprotein (LDL) receptor class A repeat
schistosoma_mansoni_prjea36577	Smp_346610	PF00057	IPR002172	LDrepeatLR_classA_rpt	Low-density lipoprotein (LDL) receptor class A repeat
schistosoma_mansoni_prjea36577	Smp_346610	PF00057	IPR002172	LDrepeatLR_classA_rpt	Low-density lipoprotein (LDL) receptor class A repeat
schistosoma_mansoni_prjea36577	Smp_346610	PF00057	IPR002172	LDrepeatLR_classA_rpt	Low-density lipoprotein (LDL) receptor class A repeat
schistosoma_mansoni_prjea36577	Smp_346610	PF00057	IPR002172	LDrepeatLR_classA_rpt	Low-density lipoprotein (LDL) receptor class A repeat
schistosoma_mansoni_prjea36577	Smp_346610	PF00057	IPR002172	LDrepeatLR_classA_rpt	Low-density lipoprotein (LDL) receptor class A repeat
schistosoma_mansoni_prjea36577	Smp_346610	PF00057	IPR002172	LDrepeatLR_classA_rpt	Low-density lipoprotein (LDL) receptor class A repeat
schistosoma_mansoni_prjea36577	Smp_346610	PF00057	IPR002172	LDrepeatLR_classA_rpt	Low-density lipoprotein (LDL) receptor class A repeat
schistosoma_mansoni_prjea36577	Smp_346610	PF00057	IPR002172	LDrepeatLR_classA_rpt	Low-density lipoprotein (LDL) receptor class A repeat
schistosoma_mansoni_prjea36577	Smp_346610	PF00057	IPR002172	LDrepeatLR_classA_rpt	Low-density lipoprotein (LDL) receptor class A repeat
schistosoma_mansoni_prjea36577	Smp_346610	PF00057	IPR002172	LDrepeatLR_classA_rpt	Low-density lipoprotein (LDL) receptor class A repeat
schistosoma_mansoni_prjea36577	Smp_346610	PF00057	IPR002172	LDrepeatLR_classA_rpt	Low-density lipoprotein (LDL) receptor class A repeat
schistosoma_mansoni_prjea36577	Smp_346610	PF00057	IPR002172	LDrepeatLR_classA_rpt	Low-density lipoprotein (LDL) receptor class A repeat
schistosoma_mansoni_prjea36577	Smp_346610	PF00057	IPR002172	LDrepeatLR_classA_rpt	Low-density lipoprotein (LDL) receptor class A repeat
schistosoma_mansoni_prjea36577	Smp_346610	PF00057	IPR002172	LDrepeatLR_classA_rpt	Low-density lipoprotein (LDL) receptor class A repeat
schistosoma_mansoni_prjea36577	Smp_346610	PF00057	IPR002172	LDrepeatLR_classA_rpt	Low-density lipoprotein (LDL) receptor class A repeat
schistosoma_mansoni_prjea36577	Smp_346610	PF00057	IPR002172	LDrepeatLR_classA_rpt	Low-density lipoprotein (LDL) receptor class A repeat
schistosoma_mansoni_prjea36577	Smp_346610	PF00057	IPR002172	LDrepeatLR_classA_rpt	Low-density lipoprotein (LDL) receptor class A repeat
schistosoma_mansoni_prjea36577	Smp_346610	PF00057	IPR002172	LDrepeatLR_classA_rpt	Low-density lipoprotein (LDL) receptor class A repeat
schistosoma_mansoni_prjea36577	Smp_346610	PF00057	IPR002172	LDrepeatLR_classA_rpt	Low-density lipoprotein (LDL) receptor class A repeat
schistosoma_mansoni_prjea36577	Smp_346610	PF00057	IPR002172	LDrepeatLR_classA_rpt	Low-density lipoprotein (LDL) receptor class A repeat
schistosoma_mansoni_prjea36577	Smp_346610	PF00057	IPR002172	LDrepeatLR_classA_rpt	Low-density lipoprotein (LDL) receptor class A repeat
schistosoma_mansoni_prjea36577	Smp_346610	PF00057	IPR002172	LDrepeatLR_classA_rpt	Low-density lipoprotein (LDL) receptor class A repeat
schistosoma_mansoni_prjea36577	Smp_346610	PF00057	IPR002172	LDrepeatLR_classA_rpt	Low-density lipoprotein (LDL) receptor class A repeat
schistosoma_mansoni_prjea36577	Smp_346610	PF00057	IPR002172	LDrepeatLR_classA_rpt	Low-density lipoprotein (LDL) receptor class A repeat
schistosoma_mansoni_prjea36577	Smp_346610	PF00057	IPR002172	LDrepeatLR_classA_rpt	Low-density lipoprotein (LDL) receptor class A repeat
schistosoma_mansoni_prjea36577	Smp_346610	PF00057	IPR002172	LDrepeatLR_classA_rpt	Low-density lipoprotein (LDL) receptor class A repeat
schistosoma_mansoni_prjea36577	Smp_346610	PF00057	IPR002172	LDrepeatLR_classA_rpt	Low-density lipoprotein (LDL) receptor class A repeat
schistosoma_mansoni_prjea36577	Smp_346610	PF00057	IPR002172	LDrepeatLR_classA_rpt	Low-density lipoprotein (LDL) receptor class A repeat
schistosoma_mansoni_prjea36577	Smp_346610	PF00057	IPR002172	LDrepeatLR_classA_rpt	Low-density lipoprotein (LDL) receptor class A repeat
schistosoma_mansoni_prjea36577	Smp_346610	PF00057	IPR002172	LDrepeatLR_classA_rpt	Low-density lipoprotein (LDL) receptor class A repeat
schistosoma_mansoni_prjea36577	Smp_346610	PF00057	IPR002172	LDrepeatLR_classA_rpt	Low-density lipoprotein (LDL) receptor class A repeat
schistosoma_mansoni_prjea36577	Smp_346610	PF00057	IPR002172	LDrepeatLR_classA_rpt	Low-density lipoprotein (LDL) receptor class A repeat
schistosoma_mansoni_prjea36577	Smp_346610	PF00057	IPR002172	LDrepeatLR_classA_rpt	Low-density lipoprotein (LDL) receptor class A repeat
schistosoma_mansoni_prjea36577	Smp_346610	PF00057	IPR002172	LDrepeatLR_classA_rpt	Low-density lipoprotein (LDL) receptor class A repeat
schistosoma_mansoni_prjea36577	Smp_346610	PF00057	IPR002172	LDrepeatLR_classA_rpt	Low-density lipoprotein (LDL) receptor class A repeat
schistosoma_mansoni_prjea36577	Smp_346610	PF00057	IPR002172	LDrepeatLR_classA_rpt	Low-density lipoprotein (LDL) receptor class A repeat
schistosoma_mansoni_prjea36577	Smp_346610	PF00057	IPR002172	LDrepeatLR_classA_rpt	Low-density lipoprotein (LDL) receptor class A repeat
schistosoma_mansoni_prjea36577	Smp_346610	PF00057	IPR002172	LDrepeatLR_classA_rpt	Low-density lipoprotein (LDL) receptor class A repeat
schistosoma_mansoni_prjea36577	Smp_346610	PF00057	IPR002172	LDrepeatLR_classA_rpt	Low-density lipoprotein (LDL) receptor class A repeat
schistosoma_mansoni_prjea36577	Smp_346610	PF00057	IPR002172	LDrepeatLR_classA_rpt	Low-density lipoprotein (LDL) receptor class A repeat
schistosoma_mansoni_prjea36577	Smp_346610	PF00057	IPR002172	LDrepeatLR_classA_rpt	Low-density lipoprotein (LDL) receptor class A repeat
schistosoma_mansoni_prjea36577	Smp_346610	PF00057	IPR002172	LDrepeatLR_classA_rpt	Low-density lipoprotein (LDL) receptor class A repeat
schistosoma_mansoni_prjea36577	Smp_346610	PF00057	IPR002172	LDrepeatLR_classA_rpt	Low-density lipoprotein (LDL) receptor class A repeat
schistosoma_mansoni_prjea36577	Smp_346610	PF00057	IPR002172	LDrepeatLR_classA_rpt	Low-density lipoprotein (LDL) receptor class A repeat
schistosoma_mansoni_prjea36577	Smp_346610	PF00057	IPR002172	LDrepeatLR_classA_rpt	Low-density lipoprotein (LDL) receptor class A repeat
schistosoma_mansoni_prjea36577	Smp_346610	PF00057	IPR002172	LDrepeatLR_classA_rpt	Low-density lipoprotein (LDL) receptor class A repeat
schistosoma_mansoni_prjea36577	Smp_346610	PF00057	IPR002172	LDrepeatLR_classA_rpt	Low-density lipoprotein (LDL) receptor class A repeat
schistosoma_mansoni_prjea36577	Smp_346610	PF00057	IPR002172	LDrepeatLR_classA_rpt	Low-density lipoprotein (LDL) receptor class A repeat
schistosoma_mansoni_prjea36577	Smp_346610	PF00057	IPR002172	LDrepeatLR_classA_rpt	Low-density lipoprotein (LDL) receptor class A repeat
schistosoma_mansoni_prjea36577	Smp_346610	PF00057	IPR002172	LDrepeatLR_classA_rpt	Low-density lipoprotein (LDL) receptor class A repeat
schistosoma_mansoni_prjea36577	Smp_346610	PF00057	IPR002172	LDrepeatLR_classA_rpt	Low-density lipoprotein (LDL) receptor class A repeat
schistosoma_mansoni_prjea36577	Smp_346610	PF00057	IPR002172	LDrepeatLR_classA_rpt	Low-density lipoprotein (LDL) receptor class A repeat
schistosoma_mansoni_prjea36577	Smp_346610	PF00057	IPR002172	LDrepeatLR_classA_rpt	Low-density lipoprotein (LDL) receptor class A repeat
schistosoma_mansoni_prjea36577	Smp_346610	PF00057	IPR002172	LDrepeatLR_classA_rpt	Low-density lipoprotein (LDL) receptor class A repeat
schistosoma_mansoni_prjea36577	Smp_346610	PF00057	IPR002172	LDrepeatLR_classA_rpt	Low-density lipoprotein (LDL) receptor class A repeat
schistosoma_mansoni_prjea36577	Smp_346610	PF00057	IPR002172	LDrepeatLR_classA_rpt	Low-density lipoprotein (LDL) receptor class A repeat
schistosoma_mansoni_prjea36577	Smp_346610	PF00057	IPR002172	LDrepeatLR_classA_rpt	Low-density lipoprotein (LDL) receptor class A repeat
schistosoma_mansoni_prjea36577	Smp_346610	PF00057	IPR002172	LDrepeatLR_classA_rpt	Low-density lipoprotein (LDL) receptor class A repeat
schistosoma_mansoni_prjea36577	Smp_346610	PF00057	IPR002172	LDrepeatLR_classA_rpt	Low-density lipoprotein (LDL) receptor class A repeat
schistosoma_mansoni_prjea36577	Smp_346610	PF00057	IPR002172	LDrepeatLR_classA_rpt	Low-density lipoprotein (LDL) receptor class A repeat
schistosoma_mansoni_prjea36577	Smp_346610	PF00057	IPR002172	LDrepeatLR_classA_rpt	Low-density lipoprotein (LDL) receptor class A repeat
schistosoma_mansoni_prjea36577	Smp_346610	PF00057	IPR002172	LDrepeatLR_classA_rpt	Low-density lipoprotein (LDL) receptor class A repeat
schistosoma_mansoni_prjea36577	Smp_346610	PF00057	IPR002172	LDrepeatLR_classA_rpt	Low-density lipoprotein (LDL) receptor class A repeat
schistosoma_mansoni_prjea36577	Smp_346610	PF00057	IPR002172	LDrepeatLR_classA_rpt	Low-density lipoprotein (LDL) receptor class A repeat
schistosoma_mansoni_prjea36577	Smp_346610	PF00057	IPR002172	LDrepeatLR_classA_rpt	Low-density lipoprotein (LDL) receptor class A repeat
schistosoma_mansoni_prjea36577	Smp_346610	PF00057	IPR002172	LDrepeatLR_classA_rpt	Low-density lipoprotein (LDL) receptor class A repeat
schistosoma_mansoni_prjea36577	Smp_346610	PF00057	IPR002172	LDrepeatLR_classA_rpt	Low-density lipoprotein (LDL) receptor class A repeat
schistosoma_mansoni_prjea36577	Smp_346610	PF00057	IPR002172	LDrepeatLR_classA_rpt	Low-density lipoprotein (LDL) receptor class A repeat
schistosoma_mansoni_prjea36577	Smp_346610	PF00057	IPR002172	LDrepeatLR_classA_rpt	Low-density lipoprotein (LDL) receptor class A repeat
schistosoma_mansoni_prjea36577	Smp_346610	PF00057	IPR002172	LDrepeatLR_classA_rpt	Low-density lipoprotein (LDL) receptor class A repeat
schistosoma_mansoni_prjea36577	Smp_346610	PF00057	IPR002172	LDrepeatLR_classA_rpt	Low-density lipoprotein (LDL) receptor class A repeat
schistosoma_mansoni_prjea36577	Smp_346610	PF00057	IPR002172	LDrepeatLR_classA_rpt	Low-density lipoprotein (LDL) receptor class A repeat
schistosoma_mansoni_prjea36577	Smp_346610	PF00057	IPR002172	LDrepeatLR_classA_rpt	Low-density lipoprotein (LDL) receptor class A repeat
schistosoma_mansoni_prjea36577	Smp_346610	PF00057	IPR002172	LDrepeatLR_classA_rpt	Low-density lipoprotein (LDL) receptor class A repeat
schistosoma_mansoni_prjea36577	Smp_346610	PF00057	IPR002172	LDrepeatLR_classA_rpt	Low-density lipoprotein (LDL) receptor class A repeat
schistosoma_mansoni_prjea36577	Smp_346610	PF00057	IPR002172	LDrepeatLR_classA_rpt	Low-density lipoprotein (LDL) receptor class A repeat
schistosoma_mansoni_prjea36577	Smp_346610	PF00057	IPR002172	LDrepeatLR_classA_rpt	Low-density lipoprotein (LDL) receptor class A repeat
schistosoma_mansoni_prjea36577	Smp_346610	PF00057	IPR002172	LDrepeatLR_classA_rpt	Low-density lipoprotein (LDL) receptor class A repeat
schistosoma_mansoni_prjea36577	Smp_346610	PF00057	IPR002172	LDrepeatLR_classA_rpt	Low-density lipoprotein (LDL) receptor class A repeat
schistosoma_mansoni_prjea36577	Smp_346610	PF00057	IPR002172	LDrepeatLR_classA_rpt	Low-density lipoprotein (LDL) receptor class A repeat
schistosoma_mansoni_prjea36577	Smp_346610	PF00057	IPR002172	LDrepeatLR_classA_rpt	Low-density lipoprotein (LDL) receptor class A repeat
schistosoma_mansoni_prjea36577	Smp_346610	PF00057	IPR002172	LDrepeatLR_classA_rpt	Low-density lipoprotein (LDL) receptor class A repeat
schistosoma_mansoni_prjea36577	Smp_346610	PF00057	IPR002172	LDrepeatLR_classA_rpt	Low-density lipoprotein (LDL) receptor class A repeat
schistosoma_mansoni_prjea36577	Smp_346610	PF00057	IPR002172	LDrepeatLR_classA_rpt	Low-density lipoprotein (LDL) receptor class A repeat
schistosoma_mansoni_prjea36577	Smp_346610	PF00057	IPR002172	LDrepeatLR_classA_rpt	Low-density lipoprotein (LDL) receptor class A repeat
schistosoma_mansoni_prjea36577	Smp_346610	PF00057	IPR002172	LDrepeatLR_classA_rpt	Low-density lipoprotein (LDL) receptor class A repeat
schistosoma_mansoni_prjea36577	Smp_346610	PF00057	IPR002172	LDrepeatLR_classA_rpt	Low-density lipoprotein (LDL) receptor class A repeat
schistosoma_mansoni_prjea36577	Smp_346610	PF00057	IPR002172	LDrepeatLR_classA_rpt	Low-density lipoprotein (LDL) receptor class A repeat
schistosoma_mansoni_prjea36577	Smp_346610	PF00057	IPR002172	LDrepeatLR_classA_rpt	Low-density lipoprotein (LDL) receptor class A repeat
schistosoma_mansoni_prjea36577	Smp_346610	PF00057	IPR002172	LDrepeatLR_classA_rpt	Low-density lipoprotein (LDL) receptor class A repeat
schistosoma_mansoni_prjea36577	Smp_346610	PF00057	IPR002172	LDrepeatLR_classA_rpt	Low-density lipoprotein (LDL) receptor class A repeat
schistosoma_mansoni_prjea36577	Smp_346610	PF00057	IPR002172	LDrepeatLR_classA_rpt	Low-density lipoprotein (LDL) receptor class A repeat
schistosoma_mansoni_prjea36577	Smp_346610	PF00057	IPR002172	LDrepeatLR_classA_rpt	Low-density lipoprotein (LDL) receptor class A repeat
schistosoma_mansoni_prjea36577	Smp_346610	PF00057	IPR002172	LDrepeatLR_classA_rpt	Low-density lipoprotein (LDL) receptor class A repeat
schistosoma_mansoni_prjea36577	Smp_346610	PF00057	IPR002172	LDrepeatLR_classA_rpt	Low-density lipoprotein (LDL) receptor class A repeat
schistosoma_mansoni_prjea36577	Smp_346610	PF00057	IPR002172	LDrepeatLR_classA_rpt	Low-density lipoprotein (LDL) receptor class A repeat
schistosoma_mansoni_prjea36577	Smp_346610	PF00057	IPR002172	LDrepeatLR_classA_rpt	Low-density lipoprotein (LDL) receptor class A repeat
schistosoma_mansoni_prjea36577	Smp_346610	PF00057	IPR002172	LDrepeatLR_classA_rpt	Low-density lipoprotein (LDL) receptor class A repeat
schistosoma_mansoni_prjea36577	Smp_346610	PF00057	IPR002172	LDrepeatLR_classA_rpt	Low-density lipoprotein (LDL) receptor class A repeat
schistosoma_mansoni_prjea36577	Smp_346610	PF00057	IPR002172	LDrepeatLR_classA_rpt	Low-density lipoprotein (LDL) receptor class A repeat
schistosoma_mansoni_prjea36577	Smp_346610	PF00057	IPR002172	LDrepeatLR_classA_rpt	Low-density lipoprotein (LDL) receptor class A repeat
schistosoma_mansoni_prjea36577	Smp_346610	PF00057	IPR002172	LDrepeatLR_classA_rpt	Low-density lipoprotein (LDL) receptor class A repeat
schistosoma_mansoni_prjea36577	Smp_346610	PF00057	IPR002172	LDrepeatLR_classA_rpt	Low-density lipoprotein (LDL) receptor class A repeat
schistosoma_mansoni_prjea36577	Smp_346610	PF00057	IPR002172	LDrepeatLR_classA_rpt	Low-density lipoprotein (LDL) receptor class A repeat
schistosoma_mansoni_prjea36577	Smp_346610	PF00057	IPR002172	LDrepeatLR_classA_rpt	Low-density lipoprotein (LDL) receptor class A repeat
schistosoma_mansoni_prjea36577	Smp_346610	PF00057	IPR002172	LDrepeatLR_classA_rpt	Low-density lipoprotein (LDL) receptor class A repeat
schistosoma_mansoni_prjea36577	Smp_346610	PF00057	IPR002172	LDrepeatLR_classA_rpt	Low-density lipoprotein (LDL) receptor class A repeat
schistosoma_mansoni_prjea36577	Smp_346610	PF00057	IPR002172	LDrepeatLR_classA_rpt	Low-density lipoprotein (LDL) receptor class A repeat
schistosoma_mansoni_prjea36577	Smp_346610	PF00057	IPR002172	LDrepeatLR_classA_rpt	Low-density lipoprotein (LDL) receptor class A repeat
schistosoma_mansoni_prjea36577	Smp_346610	PF00057	IPR002172	LDrepeatLR_classA_rpt	Low-density lipoprotein (LDL) receptor class A repeat
schistosoma_mansoni_prjea36577	Smp_346610	PF00057	IPR002172	LDrepeatLR_classA_rpt	Low-density lipoprotein (LDL) receptor class A repeat
schistosoma_mansoni_prjea36577	Smp_346610	PF00057	IPR002172	LDrepeatLR_classA_rpt	Low-density lipoprotein (LDL) receptor class A repeat
schistosoma_mansoni_prjea36577	Smp_346610	PF00057	IPR002172	LDrepeatLR_classA_rpt	Low-density lipoprotein (LDL) receptor class A repeat
schistosoma_mansoni_prjea36577	Smp_346610	PF00057	IPR002172	LDrepeatLR_classA_rpt	Low-density lipoprotein (LDL) receptor class A repeat
schistosoma_mansoni_prjea36577	Smp_346610	PF00057	IPR002172	LDrepeatLR_classA_rpt	Low-density lipoprotein (LDL) receptor class A repeat
schistosoma_mansoni_prjea36577	Smp_346610	PF00057	IPR002172	LDrepeatLR_classA_rpt	Low-density lipoprotein (LDL) receptor class A repeat
schistosoma_mansoni_prjea36577	Smp_346610	PF00057	IPR002172	LDrepeatLR_classA_rpt	Low-density lipoprotein (LDL) receptor class A repeat
schistosoma_mansoni_prjea36577	Smp_346610	PF00057	IPR002172	LDrepeatLR_classA_rpt	Low-density lipoprotein (LDL) receptor class A repeat
schistosoma_mansoni_prjea36577	Smp_346610	PF00057	IPR002172	LDrepeatLR_classA_rpt	Low-density lipoprotein (LDL) receptor class A repeat
schistosoma_mansoni_prjea36577	Smp_346610	PF00057	IPR002172	LDrepeatLR_classA_rpt	Low-density lipoprotein (LDL) receptor class A repeat
schistosoma_mansoni_prjea36577	Smp_346610	PF00057	IPR002172	LDrepeatLR_classA_rpt	Low-density lipoprotein (LDL) receptor class A repeat
schistosoma_mansoni_prjea36577	Smp_346610	PF00057	IPR002172	LDrepeatLR_classA_rpt	Low-density lipoprotein (LDL) receptor class A repeat
schistosoma_mansoni_prjea36577	Smp_346610	PF00057	IPR002172	LDrepeatLR_classA_rpt	Low-density lipoprotein (LDL) receptor class A repeat
schistosoma_mansoni_prjea36577	Smp_346610	PF00057	IPR002172	LDrepeatLR_classA_rpt	Low-density lipoprotein (LDL) receptor class A repeat
schistosoma_mansoni_prjea36577	Smp_346610	PF00057	IPR002172	LDrepeatLR_classA_rpt	Low-density lipoprotein (LDL) receptor class A repeat
schistosoma_mansoni_prjea36577	Smp_346610	PF00057	IPR002172	LDrepeatLR_classA_rpt	Low-density lipoprotein (LDL) receptor class A repeat
schistosoma_mansoni_prjea36577	Smp_346610	PF00057	IPR002172	LDrepeatLR_classA_rpt	Low-density lipoprotein (LDL) receptor class A repeat
schistosoma_mansoni_prjea36577	Smp_346610	PF00057	IPR002172	LDrepeatLR_classA_rpt	Low-density lipoprotein (LDL) receptor class A repeat
schistosoma_mansoni_prjea36577	Smp_346610	PF00057	IPR002172	LDrepeatLR_classA_rpt	Low-density lipoprotein (LDL) receptor class A repeat
schistosoma_mansoni_prjea36577	Smp_346610	PF00057	IPR002172	LDrepeatLR_classA_rpt	Low-density lipoprotein (LDL) receptor class A repeat
schistosoma_mansoni_prjea36577	Smp_346610	PF00057	IPR002172	LDrepeatLR_classA_rpt	Low-density lipoprotein (LDL) receptor class A repeat
schistosoma_mansoni_prjea36577	Smp_346610	PF00057	IPR002172	LDrepeatLR_classA_rpt	Low-density lipoprotein (LDL) receptor class A repeat
schistosoma_mansoni_prjea36577	Smp_346610	PF00057	IPR002172	LDrepeatLR_classA_rpt	Low-density lipoprotein (LDL) receptor class A repeat
schistosoma_mansoni_prjea36577	Smp_346610	PF00057	IPR002172	LDrepeatLR_classA_rpt	Low-density lipoprotein (LDL) receptor class A repeat
schistosoma_mansoni_prjea36577	Smp_346610	PF00057	IPR002172	LDrepeatLR_classA_rpt	Low-density lipoprotein (LDL) receptor class A repeat
schistosoma_mansoni_prjea36577	Smp_346610	PF00057	IPR002172	LDrepeatLR_classA_rpt	Low-density lipoprotein (LDL) receptor class A repeat
schistosoma_mansoni_prjea36577	Smp_346610	PF00057	IPR002172	LDrepeatLR_classA_rpt	Low-density lipoprotein (LDL) receptor class A repeat
schistosoma_mansoni_prjea36577	Smp_346610	PF00057	IPR002172	LDrepeatLR_classA_rpt	Low-density lipoprotein (LDL) receptor class A repeat
schistosoma_mansoni_prjea36577	Smp_346610	PF00057	IPR002172	LDrepeatLR_classA_rpt	Low-density lipoprotein (LDL) receptor class A repeat
schistosoma_mansoni_prjea36577	Smp_346610	PF00057	IPR002172	LDrepeatLR_classA_rpt	Low-density lipoprotein (LDL) receptor class A repeat
schistosoma_mansoni_prjea36577	Smp_346610	PF00057	IPR002172	LDrepeatLR_classA_rpt	Low-density lipoprotein (LDL) receptor class A repeat
schistosoma_mansoni_prjea36577	Smp_346610	PF00057	IPR002172	LDrepeatLR_classA_rpt	Low-density lipoprotein (LDL) receptor class A repeat
schistosoma_mansoni_prjea36577	Smp_346610	PF00057	IPR002172	LDrepeatLR_classA_rpt	Low-density lipoprotein (LDL) receptor class A repeat
schistosoma_mansoni_prjea36577	Smp_346610	PF00057	IPR002172	LDrepeatLR_classA_rpt	Low-density lipoprotein (LDL) receptor class A repeat
schistosoma_mansoni_prjea36577	Smp_346610	PF00057	IPR002172	LDrepeatLR_classA_rpt	Low-density lipoprotein (LDL) receptor class A repeat
schistosoma_mansoni_prjea36577	Smp_346610	PF00057	IPR002172	LDrepeatLR_classA_rpt	Low-density lipoprotein (LDL) receptor class A repeat
schistosoma_mansoni_prjea36577	Smp_346610	PF00057	IPR002172	LDrepeatLR_classA_rpt	Low-density lipoprotein (LDL) receptor class A repeat
schistosoma_mansoni_prjea36577	Smp_346610	PF00057	IPR002172	LDrepeatLR_classA_rpt	Low-density lipoprotein (LDL) receptor class A repeat
schistosoma_mansoni_prjea36577	Smp_346610	PF00057	IPR002172	LDrepeatLR_classA_rpt	Low-density lipoprotein (LDL) receptor class A repeat
schistosoma_mansoni_prjea36577	Smp_346610	PF00057	IPR002172	LDrepeatLR_classA_rpt	Low-density lipoprotein (LDL) receptor class A repeat
schistosoma_mansoni_prjea36577	Smp_346610	PF00057	IPR002172	LDrepeatLR_classA_rpt	Low-density lipoprotein (LDL) receptor class A repeat
schistosoma_mansoni_prjea36577	Smp_346610	PF00057	IPR002172	LDrepeatLR_classA_rpt	Low-density lipoprotein (LDL) receptor class A repeat
schistosoma_mansoni_prjea36577	Smp_346610	PF00057	IPR002172	LDrepeatLR_classA_rpt	Low-density lipoprotein (LDL) receptor class A repeat
schistosoma_mansoni_prjea36577	Smp_346610	PF00057	IPR002172	LDrepeatLR_classA_rpt	Low-density lipoprotein (LDL) receptor class A repeat
schistosoma_mansoni_prjea36577	Smp_346610	PF00057	IPR002172	LDrepeatLR_classA_rpt	Low-density lipoprotein (LDL) receptor class A repeat
schistosoma_mansoni_prjea36577	Smp_346610	PF00057	IPR002172	LDrepeatLR_classA_rpt	Low-density lipoprotein (LDL) receptor class A repeat
schistosoma_mansoni_prjea36577	Smp_346610	PF00057	IPR002172	LDrepeatLR_classA_rpt	Low-density lipoprotein (LDL) receptor class A repeat
schistosoma_mansoni_prjea36577	Smp_346610	PF00057	IPR002172	LDrepeatLR_classA_rpt	Low-density lipoprotein (LDL) receptor class A repeat
schistosoma_mansoni_prjea36577	Smp_346610	PF00057	IPR002172	LDrepeatLR_classA_rpt	Low-density lipoprotein (LDL) receptor class A repeat
schistosoma_mansoni_prjea36577	Smp_346610	PF00057	IPR002172	LDrepeatLR_classA_rpt	Low-density lipoprotein (LDL) receptor class A repeat
schistosoma_mansoni_prjea36577	Smp_346610	PF00057	IPR002172	LDrepeatLR_classA_rpt	Low-density lipoprotein (LDL) receptor class A repeat
schistosoma_mansoni_prjea36577	Smp_346610	PF00057	IPR002172	LDrepeatLR_classA_rpt	Low-density lipoprotein (LDL) receptor class A repeat
schistosoma_mansoni_prjea36577	Smp_346610	PF00057	IPR002172	LDrepeatLR_classA_rpt	Low-density lipoprotein (LDL) receptor class A repeat
schistosoma_mansoni_prjea36577	Smp_346610	PF00057	IPR002172	LDrepeatLR_classA_rpt	Low-density lipoprotein (LDL) receptor class A repeat
schistosoma_mansoni_prjea36577	Smp_346610	PF00057	IPR002172	LDrepeatLR_classA_rpt	Low-density lipoprotein (LDL) receptor class A repeat
schistosoma_mansoni_prjea36577	Smp_346610	PF00057	IPR002172	LDrepeatLR_classA_rpt	Low-density lipoprotein (LDL) receptor class A repeat
schistosoma_mansoni_prjea36577	Smp_346610	PF00057	IPR002172	LDrepeatLR_classA_rpt	Low-density lipoprotein (LDL) receptor class A repeat
schistosoma_mansoni_prjea36577	Smp_346610	PF00057	IPR002172	LDrepeatLR_classA_rpt	Low-density lipoprotein (LDL) receptor class A repeat
schistosoma_mansoni_prjea36577	Smp_346610	PF00057	IPR002172	LDrepeatLR_classA_rpt	Low-density lipoprotein (LDL) receptor class A repeat
schistosoma_mansoni_prjea36577	Smp_346610	PF00057	IPR002172	LDrepeatLR_classA_rpt	Low-density lipoprotein (LDL) receptor class A repeat
schistosoma_mansoni_prjea36577	Smp_346610	PF00057	IPR002172	LDrepeatLR_classA_rpt	Low-density lipoprotein (LDL) receptor class A repeat
schistosoma_mansoni_prjea36577	Smp_346610	PF00057	IPR002172	LDrepeatLR_classA_rpt	Low-density lipoprotein (LDL) receptor class A repeat
schistosoma_mansoni_prjea36577	Smp_346610	PF00057	IPR002172	LDrepeatLR_classA_rpt	Low-density lipoprotein (LDL) receptor class A repeat
schistosoma_mansoni_prjea36577	Smp_346610	PF00057	IPR002172	LDrepeatLR_classA_rpt	Low-density lipoprotein (LDL) receptor class A repeat
schistosoma_mansoni_prjea36577	Smp_346610	PF00057	IPR002172	LDrepeatLR_classA_rpt	Low-density lipoprotein (LDL) receptor class A repeat
schistosoma_mansoni_prjea36577	Smp_346610	PF00057	IPR002172	LDrepeatLR_classA_rpt	Low-density lipoprotein (LDL) receptor class A repeat
schistosoma_mansoni_prjea36577	Smp_346610	PF00057	IPR002172	LDrepeatLR_classA_rpt	Low-density lipoprotein (LDL) receptor class A repeat
schistosoma_mansoni_prjea36577	Smp_346610	PF00057	IPR002172	LDrepeatLR_classA_rpt	Low-density lipoprotein (LDL) receptor class A repeat
schistosoma_mansoni_prjea36577	Smp_346610	PF00057	IPR002172	LDrepeatLR_classA_rpt	Low-density lipoprotein (LDL) receptor class A repeat
schistosoma_mansoni_prjea36577	Smp_346610	PF00057	IPR002172	LDrepeatLR_classA_rpt	Low-density lipoprotein (LDL) receptor class A repeat
schistosoma_mansoni_prjea36577	Smp_346610	PF00057	IPR002172	LDrepeatLR_classA_rpt	Low-density lipoprotein (LDL) receptor class A repeat
schistosoma_mansoni_prjea36577	Smp_346610	PF00057	IPR002172	LDrepeatLR_classA_rpt	Low-density lipoprotein (LDL) receptor class A repeat
schistosoma_mansoni_prjea36577	Smp_346610	PF00057	IPR002172	LDrepeatLR_classA_rpt	Low-density lipoprotein (LDL) receptor class A repeat
schistosoma_mansoni_prjea36577	Smp_346610	PF00057	IPR002172	LDrepeatLR_classA_rpt	Low-density lipoprotein (LDL) receptor class A repeat
schistosoma_mansoni_prjea36577	Smp_346610	PF00057	IPR002172	LDrepeatLR_classA_rpt	Low-density lipoprotein (LDL) receptor class A repeat
schistosoma_mansoni_prjea36577	Smp_346610	PF00057	IPR002172	LDrepeatLR_classA_rpt	Low-density lipoprotein (LDL) receptor class A repeat
schistosoma_mansoni_prjea36577	Smp_346610	PF00057	IPR002172	LDrepeatLR_classA_rpt	Low-density lipoprotein (LDL) receptor class A repeat
schistosoma_mansoni_prjea36577	Smp_346610	PF00057	IPR002172	LDrepeatLR_classA_rpt	Low-density lipoprotein (LDL) receptor class A repeat
schistosoma_mansoni_prjea36577	Smp_346610	PF00057	IPR002172	LDrepeatLR_classA_rpt	Low-density lipoprotein (LDL) receptor class A repeat
schistosoma_mansoni_prjea36577	Smp_346610	PF00057	IPR002172	LDrepeatLR_classA_rpt	Low-density lipoprotein (LDL) receptor class A repeat
schistosoma_mansoni_prjea36577	Smp_346610	PF00057	IPR002172	LDrepeatLR_classA_rpt	Low-density lipoprotein (LDL) receptor class A repeat
schistosoma_mansoni_prjea36577	Smp_346610	PF00057	IPR002172	LDrepeatLR_classA_rpt	Low-density lipoprotein (LDL) receptor class A repeat
schistosoma_mansoni_prjea36577	Smp_346610	PF00057	IPR002172	LDrepeatLR_classA_rpt	Low-density lipoprotein (LDL) receptor class A repeat
schistosoma_mansoni_prjea36577	Smp_346610	PF00057	IPR002172	LDrepeatLR_classA_rpt	Low-density lipoprotein (LDL) receptor class A repeat
schistosoma_mansoni_prjea36577	Smp_346610	PF00057	IPR002172	LDrepeatLR_classA_rpt	Low-density lipoprotein (LDL) receptor class A repeat
schistosoma_mansoni_prjea36577	Smp_346610	PF00057	IPR002172	LDrepeatLR_classA_rpt	Low-density lipoprotein (LDL) receptor class A repeat
schistosoma_mansoni_prjea36577	Smp_346610	PF00057	IPR002172	LDrepeatLR_classA_rpt	Low-density lipoprotein (LDL) receptor class A repeat
schistosoma_mansoni_prjea36577	Smp_346610	PF00057	IPR002172	LDrepeatLR_classA_rpt	Low-density lipoprotein (LDL) receptor class A repeat
schistosoma_mansoni_prjea36577	Smp_346610	PF00057	IPR002172	LDrepeatLR_classA_rpt	Low-density lipoprotein (LDL) receptor class A repeat
schistosoma_mansoni_prjea36577	Smp_346610	PF00057	IPR002172	LDrepeatLR_classA_rpt	Low-density lipoprotein (LDL) receptor class A repeat
schistosoma_mansoni_prjea36577	Smp_346610	PF00057	IPR002172	LDrepeatLR_classA_rpt	Low-density lipoprotein (LDL) receptor class A repeat
schistosoma_mansoni_prjea36577	Smp_346610	PF00057	IPR002172	LDrepeatLR_classA_rpt	Low-density lipoprotein (LDL) receptor class A repeat
schistosoma_mansoni_prjea36577	Smp_346610	PF00057	IPR002172	LDrepeatLR_classA_rpt	Low-density lipoprotein (LDL) receptor class A repeat
schistosoma_mansoni_prjea36577	Smp_346610	PF00057	IPR002172	LDrepeatLR_classA_rpt	Low-density lipoprotein (LDL) receptor class A repeat
schistosoma_mansoni_prjea36577	Smp_346610	PF00057	IPR002172	LDrepeatLR_classA_rpt	Low-density lipoprotein (LDL) receptor class A repeat
schistosoma_mansoni_prjea36577	Smp_346610	PF00057	IPR002172	LDrepeatLR_classA_rpt	Low-density lipoprotein (LDL) receptor class A repeat
schistosoma_mansoni_prjea36577	Smp_346610	PF00057	IPR002172	LDrepeatLR_classA_rpt	Low-density lipoprotein (LDL) receptor class A repeat
schistosoma_mansoni_prjea36577	Smp_346610	PF00057	IPR002172	LDrepeatLR_classA_rpt	Low-density lipoprotein (LDL) receptor class A repeat
schistosoma_mansoni_prjea36577	Smp_346610	PF00057	IPR002172	LDrepeatLR_classA_rpt	Low-density lipoprotein (LDL) receptor class A repeat
schistosoma_mansoni_prjea36577	Smp_346610	PF00057	IPR002172	LDrepeatLR_classA_rpt	Low-density lipoprotein (LDL) receptor class A repeat
schistosoma_mansoni_prjea36577	Smp_346610	PF00057	IPR002172	LDrepeatLR_classA_rpt	Low-density lipoprotein (LDL) receptor class A repeat
schistosoma_mansoni_prjea36577	Smp_346610	PF00057	IPR002172	LDrepeatLR_classA_rpt	Low-density lipoprotein (LDL) receptor class A repeat
schistosoma_mansoni_prjea36577	Smp_346610	PF00057	IPR002172	LDrepeatLR_classA_rpt	Low-density lipoprotein (LDL) receptor class A repeat
schistosoma_mansoni_prjea36577	Smp_346610	PF00057	IPR002172	LDrepeatLR_classA_rpt	Low-density lipoprotein (LDL) receptor class A repeat
schistosoma_mansoni_prjea36577	Smp_346610	PF00057	IPR002172	LDrepeatLR_classA_rpt	Low-density lipoprotein (LDL) receptor class A repeat
schistosoma_mansoni_prjea36577	Smp_346610	PF00057	IPR002172	LDrepeatLR_classA_rpt	Low-density lipoprotein (LDL) receptor class A repeat
schistosoma_mansoni_prjea36577	Smp_346610	PF00057	IPR002172	LDrepeatLR_classA_rpt	Low-density lipoprotein (LDL) receptor class A repeat
schistosoma_mansoni_prjea36577	Smp_346610	PF00057	IPR002172	LDrepeatLR_classA_rpt	Low-density lipoprotein (LDL) receptor class A repeat
schistosoma_mansoni_prjea36577	Smp_346610	PF00057	IPR002172	LDrepeatLR_classA_rpt	Low-density lipoprotein (LDL) receptor class A repeat
schistosoma_mansoni_prjea36577	Smp_346610	PF00057	IPR002172	LDrepeatLR_classA_rpt	Low-density lipoprotein (LDL) receptor class A repeat
schistosoma_mansoni_prjea36577	Smp_346610	PF00057	IPR002172	LDrepeatLR_classA_rpt	Low-density lipoprotein (LDL) receptor class A repeat
schistosoma_mansoni_prjea36577	Smp_346610	PF00057	IPR002172	LDrepeatLR_classA_rpt	Low-density lipoprotein (LDL) receptor class A repeat
schistosoma_mansoni_prjea36577	Smp_346610	PF00057	IPR002172	LDrepeatLR_classA_rpt	Low-density lipoprotein (LDL) receptor class A repeat
schistosoma_mansoni_prjea36577	Smp_346610	PF00057	IPR002172	LDrepeatLR_classA_rpt	Low-density lipoprotein (LDL) receptor class A repeat
schistosoma_mansoni_prjea36577	Smp_346610	PF00057	IPR002172	LDrepeatLR_classA_rpt	Low-density lipoprotein (LDL) receptor class A repeat
schistosoma_mansoni_prjea36577	Smp_346610	PF00057	IPR002172	LDrepeatLR_classA_rpt	Low-density lipoprotein (LDL) receptor class A repeat
schistosoma_mansoni_prjea36577	Smp_346610	PF00057	IPR002172	LDrepeatLR_classA_rpt	Low-density lipoprotein (LDL) receptor class A repeat
schistosoma_mansoni_prjea36577	Smp_346610	PF00057	IPR002172	LDrepeatLR_classA_rpt	Low-density lipoprotein (LDL) receptor class A repeat
schistosoma_mansoni_prjea36577	Smp_346610	PF00057	IPR002172	LDrepeatLR_classA_rpt	Low-density lipoprotein (LDL) receptor class A repeat
schistosoma_mansoni_prjea36577	Smp_346610	PF00057	IPR002172	LDrepeatLR_classA_rpt	Low-density lipoprotein (LDL) receptor class A repeat
schistosoma_mansoni_prjea36577	Smp_346610	PF00057	IPR002172	LDrepeatLR_classA_rpt	Low-density lipoprotein (LDL) receptor class A repeat
schistosoma_mansoni_prjea36577	Smp_346610	PF00057	IPR002172	LDrepeatLR_classA_rpt	Low-density lipoprotein (LDL) receptor class A repeat
schistosoma_mansoni_prjea36577	Smp_346610	PF00057	IPR002172	LDrepeatLR_classA_rpt	Low-density lipoprotein (LDL) receptor class A repeat
schistosoma_mansoni_prjea36577	Smp_346610	PF00057	IPR002172	LDrepeatLR_classA_rpt	Low-density lipoprotein (LDL) receptor class A repeat
schistosoma_mansoni_prjea36577	Smp_346610	PF00057	IPR002172	LDrepeatLR_classA_rpt	Low-density lipoprotein (LDL) receptor class A repeat
schistosoma_mansoni_prjea36577	Smp_346610	PF00057	IPR002172	LDrepeatLR_classA_rpt	Low-density lipoprotein (LDL) receptor class A repeat
schistosoma_mansoni_prjea36577	Smp_346610	PF00057	IPR002172	LDrepeatLR_classA_rpt	Low-density lipoprotein (LDL) receptor class A repeat
schistosoma_mansoni_prjea36577	Smp_346610	PF00057	IPR002172	LDrepeatLR_classA_rpt	Low-density lipoprotein (LDL) receptor class A repeat
schistosoma_mansoni_prjea36577	Smp_346610	PF00057	IPR002172	LDrepeatLR_classA_rpt	Low-density lipoprotein (LDL) receptor class A repeat
schistosoma_mansoni_prjea36577	Smp_346610	PF00057	IPR002172	LDrepeatLR_classA_rpt	Low-density lipoprotein (LDL) receptor class A repeat
schistosoma_mansoni_prjea36577	Smp_346610	PF00057	IPR002172	LDrepeatLR_classA_rpt	Low-density lipoprotein (LDL) receptor class A repeat
schistosoma_mansoni_prjea36577	Smp_346610	PF00057	IPR002172	LDrepeatLR_classA_rpt	Low-density lipoprotein (LDL) receptor class A repeat
schistosoma_mansoni_prjea36577	Smp_346610	PF00057	IPR002172	LDrepeatLR_classA_rpt	Low-density lipoprotein (LDL) receptor class A repeat
schistosoma_mansoni_prjea36577	Smp_346610	PF00057	IPR002172	LDrepeatLR_classA_rpt	Low-density lipoprotein (LDL) receptor class A repeat
schistosoma_mansoni_prjea36577	Smp_346610	PF00057	IPR002172	LDrepeatLR_classA_rpt	Low-density lipoprotein (LDL) receptor class A repeat
schistosoma_mansoni_prjea36577	Smp_346610	PF00057	IPR002172	LDrepeatLR_classA_rpt	Low-density lipoprotein (LDL) receptor class A repeat
schistosoma_mansoni_prjea36577	Smp_346610	PF00057	IPR002172	LDrepeatLR_classA_rpt	Low-density lipoprotein (LDL) receptor class A repeat
schistosoma_mansoni_prjea36577	Smp_346610	PF00057	IPR002172	LDrepeatLR_classA_rpt	Low-density lipoprotein (LDL) receptor class A repeat
schistosoma_mansoni_prjea36577	Smp_346610	PF00057	IPR002172	LDrepeatLR_classA_rpt	Low-density lipoprotein (LDL) receptor class A repeat
schistosoma_mansoni_prjea36577	Smp_346610	PF00057	IPR002172	LDrepeatLR_classA_rpt	Low-density lipoprotein (LDL) receptor class A repeat
schistosoma_mansoni_prjea36577	Smp_346610	PF00057	IPR002172	LDrepeatLR_classA_rpt	Low-density lipoprotein (LDL) receptor class A repeat
schistosoma_mansoni_prjea36577	Smp_346610	PF00057	IPR002172	LDrepeatLR_classA_rpt	Low-density lipoprotein (LDL) receptor class A repeat
schistosoma_mansoni_prjea36577	Smp_346610	PF00057	IPR002172	LDrepeatLR_classA_rpt	Low-density lipoprotein (LDL) receptor class A repeat
schistosoma_mansoni_prjea36577	Smp_346610	PF00057	IPR002172	LDrepeatLR_classA_rpt	Low-density lipoprotein (LDL) receptor class A repeat
schistosoma_mansoni_prjea36577	Smp_346610	PF00057	IPR002172	LDrepeatLR_classA_rpt	Low-density lipoprotein (LDL) receptor class A repeat
schistosoma_mansoni_prjea36577	Smp_346610	PF00057	IPR002172	LDrepeatLR_classA_rpt	Low-density lipoprotein (LDL) receptor class A repeat
schistosoma_mansoni_prjea36577	Smp_346610	PF00057	IPR002172	LDrepeatLR_classA_rpt	Low-density lipoprotein (LDL) receptor class A repeat
schistosoma_mansoni_prjea36577	Smp_346610	PF00057	IPR002172	LDrepeatLR_classA_rpt	Low-density lipoprotein (LDL) receptor class A repeat
schistosoma_mansoni_prjea36577	Smp_346610	PF00057	IPR002172	LDrepeatLR_classA_rpt	Low-density lipoprotein (LDL) receptor class A repeat
schistosoma_mansoni_prjea36577	Smp_346610	PF00057	IPR002172	LDrepeatLR_classA_rpt	Low-density lipoprotein (LDL) receptor class A repeat
schistosoma_mansoni_prjea36577	Smp_346610	PF00057	IPR002172	LDrepeatLR_classA_rpt	Low-density lipoprotein (LDL) receptor class A repeat
schistosoma_mansoni_prjea36577	Smp_346610	PF00057	IPR002172	LDrepeatLR_classA_rpt	Low-density lipoprotein (LDL) receptor class A repeat
schistosoma_mansoni_prjea36577	Smp_346610	PF00057	IPR002172	LDrepeatLR_classA_rpt	Low-density lipoprotein (LDL) receptor class A repeat
schistosoma_mansoni_prjea36577	Smp_346610	PF00057	IPR002172	LDrepeatLR_classA_rpt	Low-density lipoprotein (LDL) receptor class A repeat
schistosoma_mansoni_prjea36577	Smp_346610	PF00057	IPR002172	LDrepeatLR_classA_rpt	Low-density lipoprotein (LDL) receptor class A repeat
schistosoma_mansoni_prjea36577	Smp_346610	PF00057	IPR002172	LDrepeatLR_classA_rpt	Low-density lipoprotein (LDL) receptor class A repeat
schistosoma_mansoni_prjea36577	Smp_346610	PF00057	IPR002172	LDrepeatLR_classA_rpt	Low-density lipoprotein (LDL) receptor class A repeat
schistosoma_mansoni_prjea36577	Smp_346610	PF00057	IPR002172	LDrepeatLR_classA_rpt	Low-density lipoprotein (LDL) receptor class A repeat
schistosoma_mansoni_prjea36577	Smp_346610	PF00057	IPR002172	LDrepeatLR_classA_rpt	Low-density lipoprotein (LDL) receptor class A repeat
schistosoma_mansoni_prjea36577	Smp_346610	PF00057	IPR002172	LDrepeatLR_classA_rpt	Low-density lipoprotein (LDL) receptor class A repeat
schistosoma_mansoni_prjea36577	Smp_346610	PF00057	IPR002172	LDrepeatLR_classA_rpt	Low-density lipoprotein (LDL) receptor class A repeat
schistosoma_mansoni_prjea36577	Smp_346610	PF00057	IPR002172	LDrepeatLR_classA_rpt	Low-density lipoprotein (LDL) receptor class A repeat
schistosoma_mansoni_prjea36577	Smp_346610	PF00057	IPR002172	LDrepeatLR_classA_rpt	Low-density lipoprotein (LDL) receptor class A repeat
schistosoma_mansoni_prjea36577	Smp_346610	PF00057	IPR002172	LDrepeatLR_classA_rpt	Low-density lipoprotein (LDL) receptor class A repeat
schistosoma_mansoni_prjea36577	Smp_346610	PF00057	IPR002172	LDrepeatLR_classA_rpt	Low-density lipoprotein (LDL) receptor class A repeat
schistosoma_mansoni_prjea36577	Smp_346610	PF00057	IPR002172	LDrepeatLR_classA_rpt	Low-density lipoprotein (LDL) receptor class A repeat
schistosoma_mansoni_prjea36577	Smp_346610	PF00057	IPR002172	LDrepeatLR_classA_rpt	Low-density lipoprotein (LDL) receptor class A repeat
schistosoma_mansoni_prjea36577	Smp_346610	PF00057	IPR002172	LDrepeatLR_classA_rpt	Low-density lipoprotein (LDL) receptor class A repeat
schistosoma_mansoni_prjea36577	Smp_346610	PF00057	IPR002172	LDrepeatLR_classA_rpt	Low-density lipoprotein (LDL) receptor class A repeat
schistosoma_mansoni_prjea36577	Smp_346610	PF00057	IPR002172	LDrepeatLR_classA_rpt	Low-density lipoprotein (LDL) receptor class A repeat
schistosoma_mansoni_prjea36577	Smp_346610	PF00057	IPR002172	LDrepeatLR_classA_rpt	Low-density lipoprotein (LDL) receptor class A repeat
schistosoma_mansoni_prjea36577	Smp_346610	PF00057	IPR002172	LDrepeatLR_classA_rpt	Low-density lipoprotein (LDL) receptor class A repeat
schistosoma_mansoni_prjea36577	Smp_346610	PF00057	IPR002172	LDrepeatLR_classA_rpt	Low-density lipoprotein (LDL) receptor class A repeat
schistosoma_mansoni_prjea36577	Smp_346610	PF00057	IPR002172	LDrepeatLR_classA_rpt	Low-density lipoprotein (LDL) receptor class A repeat
schistosoma_mansoni_prjea36577	Smp_346610	PF00057	IPR002172	LDrepeatLR_classA_rpt	Low-density lipoprotein (LDL) receptor class A repeat
schistosoma_mansoni_prjea36577	Smp_346610	PF00057	IPR002172	LDrepeatLR_classA_rpt	Low-density lipoprotein (LDL) receptor class A repeat
schistosoma_mansoni_prjea36577	Smp_346610	PF00057	IPR002172	LDrepeatLR_classA_rpt	Low-density lipoprotein (LDL) receptor class A repeat
schistosoma_mansoni_prjea36577	Smp_346610	PF00057	IPR002172	LDrepeatLR_classA_rpt	Low-density lipoprotein (LDL) receptor class A repeat
schistosoma_mansoni_prjea36577	Smp_346610	PF00057	IPR002172	LDrepeatLR_classA_rpt	Low-density lipoprotein (LDL) receptor class A repeat
schistosoma_mansoni_prjea36577	Smp_346610	PF00057	IPR002172	LDrepeatLR_classA_rpt	Low-density lipoprotein (LDL) receptor class A repeat
schistosoma_mansoni_prjea36577	Smp_346610	PF00057	IPR002172	LDrepeatLR_classA_rpt	Low-density lipoprotein (LDL) receptor class A repeat
schistosoma_mansoni_prjea36577	Smp_346610	PF00057	IPR002172	LDrepeatLR_classA_rpt	Low-density lipoprotein (LDL) receptor class A repeat
schistosoma_mansoni_prjea36577	Smp_346610	PF00057	IPR002172	LDrepeatLR_classA_rpt	Low-density lipoprotein (LDL) receptor class A repeat
schistosoma_mansoni_prjea36577	Smp_346610	PF00057	IPR002172	LDrepeatLR_classA_rpt	Low-density lipoprotein (LDL) receptor class A repeat
schistosoma_mansoni_prjea36577	Smp_346610	PF00057	IPR002172	LDrepeatLR_classA_rpt	Low-density lipoprotein (LDL) receptor class A repeat
schistosoma_mansoni_prjea36577	Smp_346610	PF00057	IPR002172	LDrepeatLR_classA_rpt	Low-density lipoprotein (LDL) receptor class A repeat
schistosoma_mansoni_prjea36577	Smp_346610	PF00057	IPR002172	LDrepeatLR_classA_rpt	Low-density lipoprotein (LDL) receptor class A repeat
schistosoma_mansoni_prjea36577	Smp_346610	PF00057	IPR002172	LDrepeatLR_classA_rpt	Low-density lipoprotein (LDL) receptor class A repeat
schistosoma_mansoni_prjea36577	Smp_346610	PF00057	IPR002172	LDrepeatLR_classA_rpt	Low-density lipoprotein (LDL) receptor class A repeat
schistosoma_mansoni_prjea36577	Smp_346610	PF00057	IPR002172	LDrepeatLR_classA_rpt	Low-density lipoprotein (LDL) receptor class A repeat
schistosoma_mansoni_prjea36577	Smp_346610	PF00057	IPR002172	LDrepeatLR_classA_rpt	Low-density lipoprotein (LDL) receptor class A repeat
schistosoma_mansoni_prjea36577	Smp_346610	PF00057	IPR002172	LDrepeatLR_classA_rpt	Low-density lipoprotein (LDL) receptor class A repeat
schistosoma_mansoni_prjea36577	Smp_346610	PF00057	IPR002172	LDrepeatLR_classA_rpt	Low-density lipoprotein (LDL) receptor class A repeat
schistosoma_mansoni_prjea36577	Smp_346610	PF00057	IPR002172	LDrepeatLR_classA_rpt	Low-density lipoprotein (LDL) receptor class A repeat
schistosoma_mansoni_prjea36577	Smp_346610	PF00057	IPR002172	LDrepeatLR_classA_rpt	Low-density lipoprotein (LDL) receptor class A repeat
schistosoma_mansoni_prjea36577	Smp_346610	PF00057	IPR002172	LDrepeatLR_classA_rpt	Low-density lipoprotein (LDL) receptor class A repeat
schistosoma_mansoni_prjea36577	Smp_346610	PF00057	IPR002172	LDrepeatLR_classA_rpt	Low-density lipoprotein (LDL) receptor class A repeat
schistosoma_mansoni_prjea36577	Smp_346610	PF00057	IPR002172	LDrepeatLR_classA_rpt	Low-density lipoprotein (LDL) receptor class A repeat
schistosoma_mansoni_prjea36577	Smp_346610	PF00057	IPR002172	LDrepeatLR_classA_rpt	Low-density lipoprotein (LDL) receptor class A repeat
schistosoma_mansoni_prjea36577	Smp_346610	PF00057	IPR002172	LDrepeatLR_classA_rpt	Low-density lipoprotein (LDL) receptor class A repeat
schistosoma_mansoni_prjea36577	Smp_346610	PF00057	IPR002172	LDrepeatLR_classA_rpt	Low-density lipoprotein (LDL) receptor class A repeat
schistosoma_mansoni_prjea36577	Smp_346610	PF00057	IPR002172	LDrepeatLR_classA_rpt	Low-density lipoprotein (LDL) receptor class A repeat
schistosoma_mansoni_prjea36577	Smp_346610	PF00057	IPR002172	LDrepeatLR_classA_rpt	Low-density lipoprotein (LDL) receptor class A repeat
schistosoma_mansoni_prjea36577	Smp_346610	PF00057	IPR002172	LDrepeatLR_classA_rpt	Low-density lipoprotein (LDL) receptor class A repeat
schistosoma_mansoni_prjea36577	Smp_346610	PF00057	IPR002172	LDrepeatLR_classA_rpt	Low-density lipoprotein (LDL) receptor class A repeat
schistosoma_mansoni_prjea36577	Smp_346610	PF00057	IPR002172	LDrepeatLR_classA_rpt	Low-density lipoprotein (LDL) receptor class A repeat
schistosoma_mansoni_prjea36577	Smp_346610	PF00057	IPR002172	LDrepeatLR_classA_rpt	Low-density lipoprotein (LDL) receptor class A repeat
schistosoma_mansoni_prjea36577	Smp_346610	PF00057	IPR002172	LDrepeatLR_classA_rpt	Low-density lipoprotein (LDL) receptor class A repeat
schistosoma_mansoni_prjea36577	Smp_346610	PF00057	IPR002172	LDrepeatLR_classA_rpt	Low-density lipoprotein (LDL) receptor class A repeat
schistosoma_mansoni_prjea36577	Smp_346610	PF00057	IPR002172	LDrepeatLR_classA_rpt	Low-density lipoprotein (LDL) receptor class A repeat
schistosoma_mansoni_prjea36577	Smp_346610	PF00057	IPR002172	LDrepeatLR_classA_rpt	Low-density lipoprotein (LDL) receptor class A repeat
schistosoma_mansoni_prjea36577	Smp_346610	PF00057	IPR002172	LDrepeatLR_classA_rpt	Low-density lipoprotein (LDL) receptor class A repeat
schistosoma_mansoni_prjea36577	Smp_346610	PF00057	IPR002172	LDrepeatLR_classA_rpt	Low-density lipoprotein (LDL) receptor class A repeat
schistosoma_mansoni_prjea36577	Smp_346610	PF00057	IPR002172	LDrepeatLR_classA_rpt	Low-density lipoprotein (LDL) receptor class A repeat
schistosoma_mansoni_prjea36577	Smp_346610	PF00057	IPR002172	LDrepeatLR_classA_rpt	Low-density lipoprotein (LDL) receptor class A repeat
schistosoma_mansoni_prjea36577	Smp_346610	PF00057	IPR002172	LDrepeatLR_classA_rpt	Low-density lipoprotein (LDL) receptor class A repeat
schistosoma_mansoni_prjea36577	Smp_346610	PF00057	IPR002172	LDrepeatLR_classA_rpt	Low-density lipoprotein (LDL) receptor class A repeat
schistosoma_mansoni_prjea36577	Smp_346610	PF00057	IPR002172	LDrepeatLR_classA_rpt	Low-density lipoprotein (LDL) receptor class A repeat
schistosoma_mansoni_prjea36577	Smp_346610	PF00057	IPR002172	LDrepeatLR_classA_rpt	Low-density lipoprotein (LDL) receptor class A repeat
schistosoma_mansoni_prjea36577	Smp_346610	PF00057	IPR002172	LDrepeatLR_classA_rpt	Low-density lipoprotein (LDL) receptor class A repeat
schistosoma_mansoni_prjea36577	Smp_346610	PF00057	IPR002172	LDrepeatLR_classA_rpt	Low-density lipoprotein (LDL) receptor class A repeat
schistosoma_mansoni_prjea36577	Smp_346610	PF00057	IPR002172	LDrepeatLR_classA_rpt	Low-density lipoprotein (LDL) receptor class A repeat
schistosoma_mansoni_prjea36577	Smp_346610	PF00057	IPR002172	LDrepeatLR_classA_rpt	Low-density lipoprotein (LDL) receptor class A repeat
schistosoma_mansoni_prjea36577	Smp_346610	PF00057	IPR002172	LDrepeatLR_classA_rpt	Low-density lipoprotein (LDL) receptor class A repeat
schistosoma_mansoni_prjea36577	Smp_346610	PF00057	IPR002172	LDrepeatLR_classA_rpt	Low-density lipoprotein (LDL) receptor class A repeat
schistosoma_mansoni_prjea36577	Smp_346610	PF00057	IPR002172	LDrepeatLR_classA_rpt	Low-density lipoprotein (LDL) receptor class A repeat
schistosoma_mansoni_prjea36577	Smp_346610	PF00057	IPR002172	LDrepeatLR_classA_rpt	Low-density lipoprotein (LDL) receptor class A repeat
schistosoma_mansoni_prjea36577	Smp_346610	PF00057	IPR002172	LDrepeatLR_classA_rpt	Low-density lipoprotein (LDL) receptor class A repeat
schistosoma_mansoni_prjea36577	Smp_346610	PF00057	IPR002172	LDrepeatLR_classA_rpt	Low-density lipoprotein (LDL) receptor class A repeat
schistosoma_mansoni_prjea36577	Smp_346610	PF00057	IPR002172	LDrepeatLR_classA_rpt	Low-density lipoprotein (LDL) receptor class A repeat
schistosoma_mansoni_prjea36577	Smp_346610	PF00057	IPR002172	LDrepeatLR_classA_rpt	Low-density lipoprotein (LDL) receptor class A repeat
schistosoma_mansoni_prjea36577	Smp_346610	PF00057	IPR002172	LDrepeatLR_classA_rpt	Low-density lipoprotein (LDL) receptor class A repeat
schistosoma_mansoni_prjea36577	Smp_346610	PF00057	IPR002172	LDrepeatLR_classA_rpt	Low-density lipoprotein (LDL) receptor class A repeat
schistosoma_mansoni_prjea36577	Smp_346610	PF00057	IPR002172	LDrepeatLR_classA_rpt	Low-density lipoprotein (LDL) receptor class A repeat
schistosoma_mansoni_prjea36577	Smp_346610	PF00057	IPR002172	LDrepeatLR_classA_rpt	Low-density lipoprotein (LDL) receptor class A repeat
schistosoma_mansoni_prjea36577	Smp_346610	PF00057	IPR002172	LDrepeatLR_classA_rpt	Low-density lipoprotein (LDL) receptor class A repeat
schistosoma_mansoni_prjea36577	Smp_346610	PF00057	IPR002172	LDrepeatLR_classA_rpt	Low-density lipoprotein (LDL) receptor class A repeat
schistosoma_mansoni_prjea36577	Smp_346610	PF00057	IPR002172	LDrepeatLR_classA_rpt	Low-density lipoprotein (LDL) receptor class A repeat
schistosoma_mansoni_prjea36577	Smp_346610	PF00057	IPR002172	LDrepeatLR_classA_rpt	Low-density lipoprotein (LDL) receptor class A repeat
schistosoma_mansoni_prjea36577	Smp_346610	PF00057	IPR002172	LDrepeatLR_classA_rpt	Low-density lipoprotein (LDL) receptor class A repeat
schistosoma_mansoni_prjea36577	Smp_346610	PF00057	IPR002172	LDrepeatLR_classA_rpt	Low-density lipoprotein (LDL) receptor class A repeat
schistosoma_mansoni_prjea36577	Smp_346610	PF00057	IPR002172	LDrepeatLR_classA_rpt	Low-density lipoprotein (LDL) receptor class A repeat
schistosoma_mansoni_prjea36577	Smp_346610	PF00057	IPR002172	LDrepeatLR_classA_rpt	Low-density lipoprotein (LDL) receptor class A repeat
schistosoma_mansoni_prjea36577	Smp_346610	PF00057	IPR002172	LDrepeatLR_classA_rpt	Low-density lipoprotein (LDL) receptor class A repeat
schistosoma_mansoni_prjea36577	Smp_346610	PF00057	IPR002172	LDrepeatLR_classA_rpt	Low-density lipoprotein (LDL) receptor class A repeat
schistosoma_mansoni_prjea36577	Smp_346610	PF00057	IPR002172	LDrepeatLR_classA_rpt	Low-density lipoprotein (LDL) receptor class A repeat
schistosoma_mansoni_prjea36577	Smp_346610	PF00057	IPR002172	LDrepeatLR_classA_rpt	Low-density lipoprotein (LDL) receptor class A repeat
schistosoma_mansoni_prjea36577	Smp_346610	PF00057	IPR002172	LDrepeatLR_classA_rpt	Low-density lipoprotein (LDL) receptor class A repeat
schistosoma_mansoni_prjea36577	Smp_346610	PF00057	IPR002172	LDrepeatLR_classA_rpt	Low-density lipoprotein (LDL) receptor class A repeat
schistosoma_mansoni_prjea36577	Smp_346610	PF00057	IPR002172	LDrepeatLR_classA_rpt	Low-density lipoprotein (LDL) receptor class A repeat
schistosoma_mansoni_prjea36577	Smp_346610	PF00057	IPR002172	LDrepeatLR_classA_rpt	Low-density lipoprotein (LDL) receptor class A repeat
schistosoma_mansoni_prjea36577	Smp_346610	PF00057	IPR002172	LDrepeatLR_classA_rpt	Low-density lipoprotein (LDL) receptor class A repeat
schistosoma_mansoni_prjea36577	Smp_346610	PF00057	IPR002172	LDrepeatLR_classA_rpt	Low-density lipoprotein (LDL) receptor class A repeat
schistosoma_mansoni_prjea36577	Smp_346610	PF00057	IPR002172	LDrepeatLR_classA_rpt	Low-density lipoprotein (LDL) receptor class A repeat
schistosoma_mansoni_prjea36577	Smp_346610	PF00057	IPR002172	LDrepeatLR_classA_rpt	Low-density lipoprotein (LDL) receptor class A repeat
schistosoma_mansoni_prjea36577	Smp_346610	PF00057	IPR002172	LDrepeatLR_classA_rpt	Low-density lipoprotein (LDL) receptor class A repeat
schistosoma_mansoni_prjea36577	Smp_346610	PF00057	IPR002172	LDrepeatLR_classA_rpt	Low-density lipoprotein (LDL) receptor class A repeat
schistosoma_mansoni_prjea36577	Smp_346610	PF00057	IPR002172	LDrepeatLR_classA_rpt	Low-density lipoprotein (LDL) receptor class A repeat
schistosoma_mansoni_prjea36577	Smp_346610	PF00057	IPR002172	LDrepeatLR_classA_rpt	Low-density lipoprotein (LDL) receptor class A repeat
schistosoma_mansoni_prjea36577	Smp_346610	PF00057	IPR002172	LDrepeatLR_classA_rpt	Low-density lipoprotein (LDL) receptor class A repeat
schistosoma_mansoni_prjea36577	Smp_346610	PF00057	IPR002172	LDrepeatLR_classA_rpt	Low-density lipoprotein (LDL) receptor class A repeat
schistosoma_mansoni_prjea36577	Smp_346610	PF00057	IPR002172	LDrepeatLR_classA_rpt	Low-density lipoprotein (LDL) receptor class A repeat
schistosoma_mansoni_prjea36577	Smp_346610	PF00057	IPR002172	LDrepeatLR_classA_rpt	Low-density lipoprotein (LDL) receptor class A repeat
schistosoma_mansoni_prjea36577	Smp_346610	PF00057	IPR002172	LDrepeatLR_classA_rpt	Low-density lipoprotein (LDL) receptor class A repeat
schistosoma_mansoni_prjea36577	Smp_346610	PF00057	IPR002172	LDrepeatLR_classA_rpt	Low-density lipoprotein (LDL) receptor class A repeat
schistosoma_mansoni_prjea36577	Smp_346610	PF00057	IPR002172	LDrepeatLR_classA_rpt	Low-density lipoprotein (LDL) receptor class A repeat
schistosoma_mansoni_prjea36577	Smp_346610	PF00057	IPR002172	LDrepeatLR_classA_rpt	Low-density lipoprotein (LDL) receptor class A repeat
schistosoma_mansoni_prjea36577	Smp_346610	PF00057	IPR002172	LDrepeatLR_classA_rpt	Low-density lipoprotein (LDL) receptor class A repeat
schistosoma_mansoni_prjea36577	Smp_346610	PF00057	IPR002172	LDrepeatLR_classA_rpt	Low-density lipoprotein (LDL) receptor class A repeat
schistosoma_mansoni_prjea36577	Smp_346610	PF00057	IPR002172	LDrepeatLR_classA_rpt	Low-density lipoprotein (LDL) receptor class A repeat
schistosoma_mansoni_prjea36577	Smp_346610	PF00057	IPR002172	LDrepeatLR_classA_rpt	Low-density lipoprotein (LDL) receptor class A repeat
schistosoma_mansoni_prjea36577	Smp_346610	PF00057	IPR002172	LDrepeatLR_classA_rpt	Low-density lipoprotein (LDL) receptor class A repeat
schistosoma_mansoni_prjea36577	Smp_346610	PF00057	IPR002172	LDrepeatLR_classA_rpt	Low-density lipoprotein (LDL) receptor class A repeat
schistosoma_mansoni_prjea36577	Smp_346610	PF00057	IPR002172	LDrepeatLR_classA_rpt	Low-density lipoprotein (LDL) receptor class A repeat
schistosoma_mansoni_prjea36577	Smp_346610	PF00057	IPR002172	LDrepeatLR_classA_rpt	Low-density lipoprotein (LDL) receptor class A repeat
schistosoma_mansoni_prjea36577	Smp_346610	PF00057	IPR002172	LDrepeatLR_classA_rpt	Low-density lipoprotein (LDL) receptor class A repeat
schistosoma_mansoni_prjea36577	Smp_346610	PF00057	IPR002172	LDrepeatLR_classA_rpt	Low-density lipoprotein (LDL) receptor class A repeat
schistosoma_mansoni_prjea36577	Smp_346610	PF00057	IPR002172	LDrepeatLR_classA_rpt	Low-density lipoprotein (LDL) receptor class A repeat
schistosoma_mansoni_prjea36577	Smp_346610	PF00057	IPR002172	LDrepeatLR_classA_rpt	Low-density lipoprotein (LDL) receptor class A repeat
schistosoma_mansoni_prjea36577	Smp_346610	PF00057	IPR002172	LDrepeatLR_classA_rpt	Low-density lipoprotein (LDL) receptor class A repeat
schistosoma_mansoni_prjea36577	Smp_346610	PF00057	IPR002172	LDrepeatLR_classA_rpt	Low-density lipoprotein (LDL) receptor class A repeat
schistosoma_mansoni_prjea36577	Smp_346610	PF00057	IPR002172	LDrepeatLR_classA_rpt	Low-density lipoprotein (LDL) receptor class A repeat
schistosoma_mansoni_prjea36577	Smp_346610	PF00057	IPR002172	LDrepeatLR_classA_rpt	Low-density lipoprotein (LDL) receptor class A repeat
schistosoma_mansoni_prjea36577	Smp_346610	PF00057	IPR002172	LDrepeatLR_classA_rpt	Low-density lipoprotein (LDL) receptor class A repeat
schistosoma_mansoni_prjea36577	Smp_346610	PF00057	IPR002172	LDrepeatLR_classA_rpt	Low-density lipoprotein (LDL) receptor class A repeat
schistosoma_mansoni_prjea36577	Smp_346610	PF00057	IPR002172	LDrepeatLR_classA_rpt	Low-density lipoprotein (LDL) receptor class A repeat
schistosoma_mansoni_prjea36577	Smp_346610	PF00057	IPR002172	LDrepeatLR_classA_rpt	Low-density lipoprotein (LDL) receptor class A repeat
schistosoma_mansoni_prjea36577	Smp_346610	PF00057	IPR002172	LDrepeatLR_classA_rpt	Low-density lipoprotein (LDL) receptor class A repeat
schistosoma_mansoni_prjea36577	Smp_346610	PF00057	IPR002172	LDrepeatLR_classA_rpt	Low-density lipoprotein (LDL) receptor class A repeat
schistosoma_mansoni_prjea36577	Smp_346610	PF00057	IPR002172	LDrepeatLR_classA_rpt	Low-density lipoprotein (LDL) receptor class A repeat
schistosoma_mansoni_prjea36577	Smp_346610	PF00057	IPR002172	LDrepeatLR_classA_rpt	Low-density lipoprotein (LDL) receptor class A repeat
schistosoma_mansoni_prjea36577	Smp_346610	PF00057	IPR002172	LDrepeatLR_classA_rpt	Low-density lipoprotein (LDL) receptor class A repeat
schistosoma_mansoni_prjea36577	Smp_346610	PF00057	IPR002172	LDrepeatLR_classA_rpt	Low-density lipoprotein (LDL) receptor class A repeat
schistosoma_mansoni_prjea36577	Smp_346610	PF00057	IPR002172	LDrepeatLR_classA_rpt	Low-density lipoprotein (LDL) receptor class A repeat
schistosoma_mansoni_prjea36577	Smp_346610	PF00057	IPR002172	LDrepeatLR_classA_rpt	Low-density lipoprotein (LDL) receptor class A repeat
schistosoma_mansoni_prjea36577	Smp_346610	PF00057	IPR002172	LDrepeatLR_classA_rpt	Low-density lipoprotein (LDL) receptor class A repeat
schistosoma_mansoni_prjea36577	Smp_346610	PF00057	IPR002172	LDrepeatLR_classA_rpt	Low-density lipoprotein (LDL) receptor class A repeat
schistosoma_mansoni_prjea36577	Smp_346610	PF00057	IPR002172	LDrepeatLR_classA_rpt	Low-density lipoprotein (LDL) receptor class A repeat
schistosoma_mansoni_prjea36577	Smp_346610	PF00057	IPR002172	LDrepeatLR_classA_rpt	Low-density lipoprotein (LDL) receptor class A repeat
schistosoma_mansoni_prjea36577	Smp_346610	PF00057	IPR002172	LDrepeatLR_classA_rpt	Low-density lipoprotein (LDL) receptor class A repeat
schistosoma_mansoni_prjea36577	Smp_346610	PF00057	IPR002172	LDrepeatLR_classA_rpt	Low-density lipoprotein (LDL) receptor class A repeat
schistosoma_mansoni_prjea36577	Smp_346610	PF00057	IPR002172	LDrepeatLR_classA_rpt	Low-density lipoprotein (LDL) receptor class A repeat
schistosoma_mansoni_prjea36577	Smp_346610	PF00057	IPR002172	LDrepeatLR_classA_rpt	Low-density lipoprotein (LDL) receptor class A repeat
schistosoma_mansoni_prjea36577	Smp_346610	PF00057	IPR002172	LDrepeatLR_classA_rpt	Low-density lipoprotein (LDL) receptor class A repeat
schistosoma_mansoni_prjea36577	Smp_346610	PF00057	IPR002172	LDrepeatLR_classA_rpt	Low-density lipoprotein (LDL) receptor class A repeat
schistosoma_mansoni_prjea36577	Smp_346610	PF00057	IPR002172	LDrepeatLR_classA_rpt	Low-density lipoprotein (LDL) receptor class A repeat
schistosoma_mansoni_prjea36577	Smp_346610	PF00057	IPR002172	LDrepeatLR_classA_rpt	Low-density lipoprotein (LDL) receptor class A repeat
schistosoma_mansoni_prjea36577	Smp_346610	PF00057	IPR002172	LDrepeatLR_classA_rpt	Low-density lipoprotein (LDL) receptor class A repeat
schistosoma_mansoni_prjea36577	Smp_346610	PF00057	IPR002172	LDrepeatLR_classA_rpt	Low-density lipoprotein (LDL) receptor class A repeat
schistosoma_mansoni_prjea36577	Smp_346610	PF00057	IPR002172	LDrepeatLR_classA_rpt	Low-density lipoprotein (LDL) receptor class A repeat
schistosoma_mansoni_prjea36577	Smp_346610	PF00057	IPR002172	LDrepeatLR_classA_rpt	Low-density lipoprotein (LDL) receptor class A repeat
schistosoma_mansoni_prjea36577	Smp_346610	PF00057	IPR002172	LDrepeatLR_classA_rpt	Low-density lipoprotein (LDL) receptor class A repeat
schistosoma_mansoni_prjea36577	Smp_346610	PF00057	IPR002172	LDrepeatLR_classA_rpt	Low-density lipoprotein (LDL) receptor class A repeat
schistosoma_mansoni_prjea36577	Smp_346610	PF00057	IPR002172	LDrepeatLR_classA_rpt	Low-density lipoprotein (LDL) receptor class A repeat
schistosoma_mansoni_prjea36577	Smp_346610	PF00057	IPR002172	LDrepeatLR_classA_rpt	Low-density lipoprotein (LDL) receptor class A repeat
schistosoma_mansoni_prjea36577	Smp_346610	PF00057	IPR002172	LDrepeatLR_classA_rpt	Low-density lipoprotein (LDL) receptor class A repeat
schistosoma_mansoni_prjea36577	Smp_346610	PF00057	IPR002172	LDrepeatLR_classA_rpt	Low-density lipoprotein (LDL) receptor class A repeat
schistosoma_mansoni_prjea36577	Smp_346610	PF00057	IPR002172	LDrepeatLR_classA_rpt	Low-density lipoprotein (LDL) receptor class A repeat
schistosoma_mansoni_prjea36577	Smp_346610	PF00057	IPR002172	LDrepeatLR_classA_rpt	Low-density lipoprotein (LDL) receptor class A repeat
schistosoma_mansoni_prjea36577	Smp_346610	PF00057	IPR002172	LDrepeatLR_classA_rpt	Low-density lipoprotein (LDL) receptor class A repeat
schistosoma_mansoni_prjea36577	Smp_346610	PF00057	IPR002172	LDrepeatLR_classA_rpt	Low-density lipoprotein (LDL) receptor class A repeat
schistosoma_mansoni_prjea36577	Smp_346610	PF00057	IPR002172	LDrepeatLR_classA_rpt	Low-density lipoprotein (LDL) receptor class A repeat
schistosoma_mansoni_prjea36577	Smp_346610	PF00057	IPR002172	LDrepeatLR_classA_rpt	Low-density lipoprotein (LDL) receptor class A repeat
schistosoma_mansoni_prjea36577	Smp_346610	PF00057	IPR002172	LDrepeatLR_classA_rpt	Low-density lipoprotein (LDL) receptor class A repeat
schistosoma_mansoni_prjea36577	Smp_346610	PF00057	IPR002172	LDrepeatLR_classA_rpt	Low-density lipoprotein (LDL) receptor class A repeat
schistosoma_mansoni_prjea36577	Smp_346610	PF00057	IPR002172	LDrepeatLR_classA_rpt	Low-density lipoprotein (LDL) receptor class A repeat
schistosoma_mansoni_prjea36577	Smp_346610	PF00057	IPR002172	LDrepeatLR_classA_rpt	Low-density lipoprotein (LDL) receptor class A repeat
schistosoma_mansoni_prjea36577	Smp_346610	PF00057	IPR002172	LDrepeatLR_classA_rpt	Low-density lipoprotein (LDL) receptor class A repeat
schistosoma_mansoni_prjea36577	Smp_346610	PF00057	IPR002172	LDrepeatLR_classA_rpt	Low-density lipoprotein (LDL) receptor class A repeat
schistosoma_mansoni_prjea36577	Smp_346610	PF00057	IPR002172	LDrepeatLR_classA_rpt	Low-density lipoprotein (LDL) receptor class A repeat
schistosoma_mansoni_prjea36577	Smp_346610	PF00057	IPR002172	LDrepeatLR_classA_rpt	Low-density lipoprotein (LDL) receptor class A repeat
schistosoma_mansoni_prjea36577	Smp_346610	PF00057	IPR002172	LDrepeatLR_classA_rpt	Low-density lipoprotein (LDL) receptor class A repeat
schistosoma_mansoni_prjea36577	Smp_346610	PF00057	IPR002172	LDrepeatLR_classA_rpt	Low-density lipoprotein (LDL) receptor class A repeat
schistosoma_mansoni_prjea36577	Smp_346610	PF00057	IPR002172	LDrepeatLR_classA_rpt	Low-density lipoprotein (LDL) receptor class A repeat
schistosoma_mansoni_prjea36577	Smp_346610	PF00057	IPR002172	LDrepeatLR_classA_rpt	Low-density lipoprotein (LDL) receptor class A repeat
schistosoma_mansoni_prjea36577	Smp_346610	PF00057	IPR002172	LDrepeatLR_classA_rpt	Low-density lipoprotein (LDL) receptor class A repeat
schistosoma_mansoni_prjea36577	Smp_346610	PF00057	IPR002172	LDrepeatLR_classA_rpt	Low-density lipoprotein (LDL) receptor class A repeat
schistosoma_mansoni_prjea36577	Smp_346610	PF00057	IPR002172	LDrepeatLR_classA_rpt	Low-density lipoprotein (LDL) receptor class A repeat
schistosoma_mansoni_prjea36577	Smp_346610	PF00057	IPR002172	LDrepeatLR_classA_rpt	Low-density lipoprotein (LDL) receptor class A repeat
schistosoma_mansoni_prjea36577	Smp_346610	PF00057	IPR002172	LDrepeatLR_classA_rpt	Low-density lipoprotein (LDL) receptor class A repeat
schistosoma_mansoni_prjea36577	Smp_346610	PF00057	IPR002172	LDrepeatLR_classA_rpt	Low-density lipoprotein (LDL) receptor class A repeat
schistosoma_mansoni_prjea36577	Smp_346610	PF00057	IPR002172	LDrepeatLR_classA_rpt	Low-density lipoprotein (LDL) receptor class A repeat
schistosoma_mansoni_prjea36577	Smp_346610	PF00057	IPR002172	LDrepeatLR_classA_rpt	Low-density lipoprotein (LDL) receptor class A repeat
schistosoma_mansoni_prjea36577	Smp_346610	PF00057	IPR002172	LDrepeatLR_classA_rpt	Low-density lipoprotein (LDL) receptor class A repeat
schistosoma_mansoni_prjea36577	Smp_346610	PF00057	IPR002172	LDrepeatLR_classA_rpt	Low-density lipoprotein (LDL) receptor class A repeat
schistosoma_mansoni_prjea36577	Smp_346610	PF00057	IPR002172	LDrepeatLR_classA_rpt	Low-density lipoprotein (LDL) receptor class A repeat
schistosoma_mansoni_prjea36577	Smp_346610	PF00057	IPR002172	LDrepeatLR_classA_rpt	Low-density lipoprotein (LDL) receptor class A repeat
schistosoma_mansoni_prjea36577	Smp_346610	PF00057	IPR002172	LDrepeatLR_classA_rpt	Low-density lipoprotein (LDL) receptor class A repeat
schistosoma_mansoni_prjea36577	Smp_346610	PF00057	IPR002172	LDrepeatLR_classA_rpt	Low-density lipoprotein (LDL) receptor class A repeat
schistosoma_mansoni_prjea36577	Smp_346610	PF00057	IPR002172	LDrepeatLR_classA_rpt	Low-density lipoprotein (LDL) receptor class A repeat
schistosoma_mansoni_prjea36577	Smp_346610	PF00057	IPR002172	LDrepeatLR_classA_rpt	Low-density lipoprotein (LDL) receptor class A repeat
schistosoma_mansoni_prjea36577	Smp_346610	PF00057	IPR002172	LDrepeatLR_classA_rpt	Low-density lipoprotein (LDL) receptor class A repeat
schistosoma_mansoni_prjea36577	Smp_346610	PF00057	IPR002172	LDrepeatLR_classA_rpt	Low-density lipoprotein (LDL) receptor class A repeat
schistosoma_mansoni_prjea36577	Smp_346610	PF00057	IPR002172	LDrepeatLR_classA_rpt	Low-density lipoprotein (LDL) receptor class A repeat
schistosoma_mansoni_prjea36577	Smp_346610	PF00057	IPR002172	LDrepeatLR_classA_rpt	Low-density lipoprotein (LDL) receptor class A repeat
schistosoma_mansoni_prjea36577	Smp_346610	PF00057	IPR002172	LDrepeatLR_classA_rpt	Low-density lipoprotein (LDL) receptor class A repeat
schistosoma_mansoni_prjea36577	Smp_346610	PF00057	IPR002172	LDrepeatLR_classA_rpt	Low-density lipoprotein (LDL) receptor class A repeat
schistosoma_mansoni_prjea36577	Smp_346610	PF00057	IPR002172	LDrepeatLR_classA_rpt	Low-density lipoprotein (LDL) receptor class A repeat
schistosoma_mansoni_prjea36577	Smp_346610	PF00057	IPR002172	LDrepeatLR_classA_rpt	Low-density lipoprotein (LDL) receptor class A repeat
schistosoma_mansoni_prjea36577	Smp_346610	PF00057	IPR002172	LDrepeatLR_classA_rpt	Low-density lipoprotein (LDL) receptor class A repeat
schistosoma_mansoni_prjea36577	Smp_346610	PF00057	IPR002172	LDrepeatLR_classA_rpt	Low-density lipoprotein (LDL) receptor class A repeat
schistosoma_mansoni_prjea36577	Smp_346610	PF00057	IPR002172	LDrepeatLR_classA_rpt	Low-density lipoprotein (LDL) receptor class A repeat
schistosoma_mansoni_prjea36577	Smp_346610	PF00057	IPR002172	LDrepeatLR_classA_rpt	Low-density lipoprotein (LDL) receptor class A repeat
schistosoma_mansoni_prjea36577	Smp_346610	PF00057	IPR002172	LDrepeatLR_classA_rpt	Low-density lipoprotein (LDL) receptor class A repeat
schistosoma_mansoni_prjea36577	Smp_346610	PF00057	IPR002172	LDrepeatLR_classA_rpt	Low-density lipoprotein (LDL) receptor class A repeat
schistosoma_mansoni_prjea36577	Smp_346610	PF00057	IPR002172	LDrepeatLR_classA_rpt	Low-density lipoprotein (LDL) receptor class A repeat
schistosoma_mansoni_prjea36577	Smp_346610	PF00057	IPR002172	LDrepeatLR_classA_rpt	Low-density lipoprotein (LDL) receptor class A repeat
schistosoma_mansoni_prjea36577	Smp_346610	PF00057	IPR002172	LDrepeatLR_classA_rpt	Low-density lipoprotein (LDL) receptor class A repeat
schistosoma_mansoni_prjea36577	Smp_346610	PF00057	IPR002172	LDrepeatLR_classA_rpt	Low-density lipoprotein (LDL) receptor class A repeat
schistosoma_mansoni_prjea36577	Smp_346610	PF00057	IPR002172	LDrepeatLR_classA_rpt	Low-density lipoprotein (LDL) receptor class A repeat
schistosoma_mansoni_prjea36577	Smp_346610	PF00057	IPR002172	LDrepeatLR_classA_rpt	Low-density lipoprotein (LDL) receptor class A repeat
schistosoma_mansoni_prjea36577	Smp_346610	PF00057	IPR002172	LDrepeatLR_classA_rpt	Low-density lipoprotein (LDL) receptor class A repeat
schistosoma_mansoni_prjea36577	Smp_346610	PF00057	IPR002172	LDrepeatLR_classA_rpt	Low-density lipoprotein (LDL) receptor class A repeat
schistosoma_mansoni_prjea36577	Smp_346610	PF00057	IPR002172	LDrepeatLR_classA_rpt	Low-density lipoprotein (LDL) receptor class A repeat
schistosoma_mansoni_prjea36577	Smp_346610	PF00057	IPR002172	LDrepeatLR_classA_rpt	Low-density lipoprotein (LDL) receptor class A repeat
schistosoma_mansoni_prjea36577	Smp_346610	PF00057	IPR002172	LDrepeatLR_classA_rpt	Low-density lipoprotein (LDL) receptor class A repeat
schistosoma_mansoni_prjea36577	Smp_346610	PF00057	IPR002172	LDrepeatLR_classA_rpt	Low-density lipoprotein (LDL) receptor class A repeat
schistosoma_mansoni_prjea36577	Smp_346610	PF00057	IPR002172	LDrepeatLR_classA_rpt	Low-density lipoprotein (LDL) receptor class A repeat
schistosoma_mansoni_prjea36577	Smp_346610	PF00057	IPR002172	LDrepeatLR_classA_rpt	Low-density lipoprotein (LDL) receptor class A repeat
schistosoma_mansoni_prjea36577	Smp_346610	PF00057	IPR002172	LDrepeatLR_classA_rpt	Low-density lipoprotein (LDL) receptor class A repeat
schistosoma_mansoni_prjea36577	Smp_346610	PF00057	IPR002172	LDrepeatLR_classA_rpt	Low-density lipoprotein (LDL) receptor class A repeat
schistosoma_mansoni_prjea36577	Smp_346610	PF00057	IPR002172	LDrepeatLR_classA_rpt	Low-density lipoprotein (LDL) receptor class A repeat
schistosoma_mansoni_prjea36577	Smp_346610	PF00057	IPR002172	LDrepeatLR_classA_rpt	Low-density lipoprotein (LDL) receptor class A repeat
schistosoma_mansoni_prjea36577	Smp_346610	PF00057	IPR002172	LDrepeatLR_classA_rpt	Low-density lipoprotein (LDL) receptor class A repeat
schistosoma_mansoni_prjea36577	Smp_346610	PF00057	IPR002172	LDrepeatLR_classA_rpt	Low-density lipoprotein (LDL) receptor class A repeat
schistosoma_mansoni_prjea36577	Smp_346610	PF00057	IPR002172	LDrepeatLR_classA_rpt	Low-density lipoprotein (LDL) receptor class A repeat
schistosoma_mansoni_prjea36577	Smp_346610	PF00057	IPR002172	LDrepeatLR_classA_rpt	Low-density lipoprotein (LDL) receptor class A repeat
schistosoma_mansoni_prjea36577	Smp_346610	PF00057	IPR002172	LDrepeatLR_classA_rpt	Low-density lipoprotein (LDL) receptor class A repeat
schistosoma_mansoni_prjea36577	Smp_346610	PF00057	IPR002172	LDrepeatLR_classA_rpt	Low-density lipoprotein (LDL) receptor class A repeat
schistosoma_mansoni_prjea36577	Smp_346610	PF00057	IPR002172	LDrepeatLR_classA_rpt	Low-density lipoprotein (LDL) receptor class A repeat
schistosoma_mansoni_prjea36577	Smp_346610	PF00057	IPR002172	LDrepeatLR_classA_rpt	Low-density lipoprotein (LDL) receptor class A repeat
schistosoma_mansoni_prjea36577	Smp_346610	PF00057	IPR002172	LDrepeatLR_classA_rpt	Low-density lipoprotein (LDL) receptor class A repeat
schistosoma_mansoni_prjea36577	Smp_346610	PF00057	IPR002172	LDrepeatLR_classA_rpt	Low-density lipoprotein (LDL) receptor class A repeat
schistosoma_mansoni_prjea36577	Smp_346610	PF00057	IPR002172	LDrepeatLR_classA_rpt	Low-density lipoprotein (LDL) receptor class A repeat
schistosoma_mansoni_prjea36577	Smp_346610	PF00057	IPR002172	LDrepeatLR_classA_rpt	Low-density lipoprotein (LDL) receptor class A repeat
schistosoma_mansoni_prjea36577	Smp_346610	PF00057	IPR002172	LDrepeatLR_classA_rpt	Low-density lipoprotein (LDL) receptor class A repeat
schistosoma_mansoni_prjea36577	Smp_346610	PF00057	IPR002172	LDrepeatLR_classA_rpt	Low-density lipoprotein (LDL) receptor class A repeat
schistosoma_mansoni_prjea36577	Smp_346610	PF00057	IPR002172	LDrepeatLR_classA_rpt	Low-density lipoprotein (LDL) receptor class A repeat
schistosoma_mansoni_prjea36577	Smp_346610	PF00057	IPR002172	LDrepeatLR_classA_rpt	Low-density lipoprotein (LDL) receptor class A repeat
schistosoma_mansoni_prjea36577	Smp_346610	PF00057	IPR002172	LDrepeatLR_classA_rpt	Low-density lipoprotein (LDL) receptor class A repeat
schistosoma_mansoni_prjea36577	Smp_346610	PF00057	IPR002172	LDrepeatLR_classA_rpt	Low-density lipoprotein (LDL) receptor class A repeat
schistosoma_mansoni_prjea36577	Smp_346610	PF00057	IPR002172	LDrepeatLR_classA_rpt	Low-density lipoprotein (LDL) receptor class A repeat
schistosoma_mansoni_prjea36577	Smp_346610	PF00057	IPR002172	LDrepeatLR_classA_rpt	Low-density lipoprotein (LDL) receptor class A repeat
schistosoma_mansoni_prjea36577	Smp_346610	PF00057	IPR002172	LDrepeatLR_classA_rpt	Low-density lipoprotein (LDL) receptor class A repeat
schistosoma_mansoni_prjea36577	Smp_346610	PF00057	IPR002172	LDrepeatLR_classA_rpt	Low-density lipoprotein (LDL) receptor class A repeat
schistosoma_mansoni_prjea36577	Smp_346610	PF00057	IPR002172	LDrepeatLR_classA_rpt	Low-density lipoprotein (LDL) receptor class A repeat
schistosoma_mansoni_prjea36577	Smp_346610	PF00057	IPR002172	LDrepeatLR_classA_rpt	Low-density lipoprotein (LDL) receptor class A repeat
schistosoma_mansoni_prjea36577	Smp_346610	PF00057	IPR002172	LDrepeatLR_classA_rpt	Low-density lipoprotein (LDL) receptor class A repeat
schistosoma_mansoni_prjea36577	Smp_346610	PF00057	IPR002172	LDrepeatLR_classA_rpt	Low-density lipoprotein (LDL) receptor class A repeat
schistosoma_mansoni_prjea36577	Smp_346610	PF00057	IPR002172	LDrepeatLR_classA_rpt	Low-density lipoprotein (LDL) receptor class A repeat
schistosoma_mansoni_prjea36577	Smp_346610	PF00057	IPR002172	LDrepeatLR_classA_rpt	Low-density lipoprotein (LDL) receptor class A repeat
schistosoma_mansoni_prjea36577	Smp_346610	PF00057	IPR002172	LDrepeatLR_classA_rpt	Low-density lipoprotein (LDL) receptor class A repeat
schistosoma_mansoni_prjea36577	Smp_346610	PF00057	IPR002172	LDrepeatLR_classA_rpt	Low-density lipoprotein (LDL) receptor class A repeat
schistosoma_mansoni_prjea36577	Smp_346610	PF00057	IPR002172	LDrepeatLR_classA_rpt	Low-density lipoprotein (LDL) receptor class A repeat
schistosoma_mansoni_prjea36577	Smp_346610	PF00057	IPR002172	LDrepeatLR_classA_rpt	Low-density lipoprotein (LDL) receptor class A repeat
schistosoma_mansoni_prjea36577	Smp_346610	PF00057	IPR002172	LDrepeatLR_classA_rpt	Low-density lipoprotein (LDL) receptor class A repeat
schistosoma_mansoni_prjea36577	Smp_346610	PF00057	IPR002172	LDrepeatLR_classA_rpt	Low-density lipoprotein (LDL) receptor class A repeat
schistosoma_mansoni_prjea36577	Smp_346610	PF00057	IPR002172	LDrepeatLR_classA_rpt	Low-density lipoprotein (LDL) receptor class A repeat
schistosoma_mansoni_prjea36577	Smp_346610	PF00057	IPR002172	LDrepeatLR_classA_rpt	Low-density lipoprotein (LDL) receptor class A repeat
schistosoma_mansoni_prjea36577	Smp_346610	PF00057	IPR002172	LDrepeatLR_classA_rpt	Low-density lipoprotein (LDL) receptor class A repeat
schistosoma_mansoni_prjea36577	Smp_346610	PF00057	IPR002172	LDrepeatLR_classA_rpt	Low-density lipoprotein (LDL) receptor class A repeat
schistosoma_mansoni_prjea36577	Smp_346610	PF00057	IPR002172	LDrepeatLR_classA_rpt	Low-density lipoprotein (LDL) receptor class A repeat
schistosoma_mansoni_prjea36577	Smp_346610	PF00057	IPR002172	LDrepeatLR_classA_rpt	Low-density lipoprotein (LDL) receptor class A repeat
schistosoma_mansoni_prjea36577	Smp_346610	PF00057	IPR002172	LDrepeatLR_classA_rpt	Low-density lipoprotein (LDL) receptor class A repeat
schistosoma_mansoni_prjea36577	Smp_346610	PF00057	IPR002172	LDrepeatLR_classA_rpt	Low-density lipoprotein (LDL) receptor class A repeat
schistosoma_mansoni_prjea36577	Smp_346610	PF00057	IPR002172	LDrepeatLR_classA_rpt	Low-density lipoprotein (LDL) receptor class A repeat
schistosoma_mansoni_prjea36577	Smp_346610	PF00057	IPR002172	LDrepeatLR_classA_rpt	Low-density lipoprotein (LDL) receptor class A repeat
schistosoma_mansoni_prjea36577	Smp_346610	PF00057	IPR002172	LDrepeatLR_classA_rpt	Low-density lipoprotein (LDL) receptor class A repeat
schistosoma_mansoni_prjea36577	Smp_346610	PF00057	IPR002172	LDrepeatLR_classA_rpt	Low-density lipoprotein (LDL) receptor class A repeat
schistosoma_mansoni_prjea36577	Smp_346610	PF00057	IPR002172	LDrepeatLR_classA_rpt	Low-density lipoprotein (LDL) receptor class A repeat
schistosoma_mansoni_prjea36577	Smp_346610	PF00057	IPR002172	LDrepeatLR_classA_rpt	Low-density lipoprotein (LDL) receptor class A repeat
schistosoma_mansoni_prjea36577	Smp_346610	PF00057	IPR002172	LDrepeatLR_classA_rpt	Low-density lipoprotein (LDL) receptor class A repeat
schistosoma_mansoni_prjea36577	Smp_346610	PF00057	IPR002172	LDrepeatLR_classA_rpt	Low-density lipoprotein (LDL) receptor class A repeat
schistosoma_mansoni_prjea36577	Smp_346610	PF00057	IPR002172	LDrepeatLR_classA_rpt	Low-density lipoprotein (LDL) receptor class A repeat
schistosoma_mansoni_prjea36577	Smp_346610	PF00057	IPR002172	LDrepeatLR_classA_rpt	Low-density lipoprotein (LDL) receptor class A repeat
schistosoma_mansoni_prjea36577	Smp_346610	PF00057	IPR002172	LDrepeatLR_classA_rpt	Low-density lipoprotein (LDL) receptor class A repeat
schistosoma_mansoni_prjea36577	Smp_346610	PF00057	IPR002172	LDrepeatLR_classA_rpt	Low-density lipoprotein (LDL) receptor class A repeat
schistosoma_mansoni_prjea36577	Smp_346610	PF00057	IPR002172	LDrepeatLR_classA_rpt	Low-density lipoprotein (LDL) receptor class A repeat
schistosoma_mansoni_prjea36577	Smp_346610	PF00057	IPR002172	LDrepeatLR_classA_rpt	Low-density lipoprotein (LDL) receptor class A repeat
schistosoma_mansoni_prjea36577	Smp_346610	PF00057	IPR002172	LDrepeatLR_classA_rpt	Low-density lipoprotein (LDL) receptor class A repeat
schistosoma_mansoni_prjea36577	Smp_346610	PF00057	IPR002172	LDrepeatLR_classA_rpt	Low-density lipoprotein (LDL) receptor class A repeat
schistosoma_mansoni_prjea36577	Smp_346610	PF00057	IPR002172	LDrepeatLR_classA_rpt	Low-density lipoprotein (LDL) receptor class A repeat
schistosoma_mansoni_prjea36577	Smp_346610	PF00057	IPR002172	LDrepeatLR_classA_rpt	Low-density lipoprotein (LDL) receptor class A repeat
schistosoma_mansoni_prjea36577	Smp_346610	PF00057	IPR002172	LDrepeatLR_classA_rpt	Low-density lipoprotein (LDL) receptor class A repeat
schistosoma_mansoni_prjea36577	Smp_346610	PF00057	IPR002172	LDrepeatLR_classA_rpt	Low-density lipoprotein (LDL) receptor class A repeat
schistosoma_mansoni_prjea36577	Smp_346610	PF00057	IPR002172	LDrepeatLR_classA_rpt	Low-density lipoprotein (LDL) receptor class A repeat
schistosoma_mansoni_prjea36577	Smp_346610	PF00057	IPR002172	LDrepeatLR_classA_rpt	Low-density lipoprotein (LDL) receptor class A repeat
schistosoma_mansoni_prjea36577	Smp_346610	PF00057	IPR002172	LDrepeatLR_classA_rpt	Low-density lipoprotein (LDL) receptor class A repeat
schistosoma_mansoni_prjea36577	Smp_346610	PF00057	IPR002172	LDrepeatLR_classA_rpt	Low-density lipoprotein (LDL) receptor class A repeat
schistosoma_mansoni_prjea36577	Smp_346610	PF00057	IPR002172	LDrepeatLR_classA_rpt	Low-density lipoprotein (LDL) receptor class A repeat
schistosoma_mansoni_prjea36577	Smp_346610	PF00057	IPR002172	LDrepeatLR_classA_rpt	Low-density lipoprotein (LDL) receptor class A repeat
schistosoma_mansoni_prjea36577	Smp_346610	PF00057	IPR002172	LDrepeatLR_classA_rpt	Low-density lipoprotein (LDL) receptor class A repeat
schistosoma_mansoni_prjea36577	Smp_346610	PF00057	IPR002172	LDrepeatLR_classA_rpt	Low-density lipoprotein (LDL) receptor class A repeat
schistosoma_mansoni_prjea36577	Smp_346610	PF00057	IPR002172	LDrepeatLR_classA_rpt	Low-density lipoprotein (LDL) receptor class A repeat
schistosoma_mansoni_prjea36577	Smp_346610	PF00057	IPR002172	LDrepeatLR_classA_rpt	Low-density lipoprotein (LDL) receptor class A repeat
schistosoma_mansoni_prjea36577	Smp_346610	PF00057	IPR002172	LDrepeatLR_classA_rpt	Low-density lipoprotein (LDL) receptor class A repeat
schistosoma_mansoni_prjea36577	Smp_346610	PF00057	IPR002172	LDrepeatLR_classA_rpt	Low-density lipoprotein (LDL) receptor class A repeat
schistosoma_mansoni_prjea36577	Smp_346610	PF00057	IPR002172	LDrepeatLR_classA_rpt	Low-density lipoprotein (LDL) receptor class A repeat
schistosoma_mansoni_prjea36577	Smp_346610	PF00057	IPR002172	LDrepeatLR_classA_rpt	Low-density lipoprotein (LDL) receptor class A repeat
schistosoma_mansoni_prjea36577	Smp_346610	PF00057	IPR002172	LDrepeatLR_classA_rpt	Low-density lipoprotein (LDL) receptor class A repeat
schistosoma_mansoni_prjea36577	Smp_346610	PF00057	IPR002172	LDrepeatLR_classA_rpt	Low-density lipoprotein (LDL) receptor class A repeat
schistosoma_mansoni_prjea36577	Smp_346610	PF00057	IPR002172	LDrepeatLR_classA_rpt	Low-density lipoprotein (LDL) receptor class A repeat
schistosoma_mansoni_prjea36577	Smp_346610	PF00057	IPR002172	LDrepeatLR_classA_rpt	Low-density lipoprotein (LDL) receptor class A repeat
schistosoma_mansoni_prjea36577	Smp_346610	PF00057	IPR002172	LDrepeatLR_classA_rpt	Low-density lipoprotein (LDL) receptor class A repeat
schistosoma_mansoni_prjea36577	Smp_346610	PF00057	IPR002172	LDrepeatLR_classA_rpt	Low-density lipoprotein (LDL) receptor class A repeat
schistosoma_mansoni_prjea36577	Smp_346610	PF00057	IPR002172	LDrepeatLR_classA_rpt	Low-density lipoprotein (LDL) receptor class A repeat
schistosoma_mansoni_prjea36577	Smp_346610	PF00057	IPR002172	LDrepeatLR_classA_rpt	Low-density lipoprotein (LDL) receptor class A repeat
schistosoma_mansoni_prjea36577	Smp_346610	PF00057	IPR002172	LDrepeatLR_classA_rpt	Low-density lipoprotein (LDL) receptor class A repeat
schistosoma_mansoni_prjea36577	Smp_346610	PF00057	IPR002172	LDrepeatLR_classA_rpt	Low-density lipoprotein (LDL) receptor class A repeat
schistosoma_mansoni_prjea36577	Smp_346610	PF00057	IPR002172	LDrepeatLR_classA_rpt	Low-density lipoprotein (LDL) receptor class A repeat
schistosoma_mansoni_prjea36577	Smp_346610	PF00057	IPR002172	LDrepeatLR_classA_rpt	Low-density lipoprotein (LDL) receptor class A repeat
schistosoma_mansoni_prjea36577	Smp_346610	PF00057	IPR002172	LDrepeatLR_classA_rpt	Low-density lipoprotein (LDL) receptor class A repeat
schistosoma_mansoni_prjea36577	Smp_346610	PF00057	IPR002172	LDrepeatLR_classA_rpt	Low-density lipoprotein (LDL) receptor class A repeat
schistosoma_mansoni_prjea36577	Smp_346610	PF00057	IPR002172	LDrepeatLR_classA_rpt	Low-density lipoprotein (LDL) receptor class A repeat
schistosoma_mansoni_prjea36577	Smp_346610	PF00057	IPR002172	LDrepeatLR_classA_rpt	Low-density lipoprotein (LDL) receptor class A repeat
schistosoma_mansoni_prjea36577	Smp_346610	PF00057	IPR002172	LDrepeatLR_classA_rpt	Low-density lipoprotein (LDL) receptor class A repeat
schistosoma_mansoni_prjea36577	Smp_346610	PF00057	IPR002172	LDrepeatLR_classA_rpt	Low-density lipoprotein (LDL) receptor class A repeat
schistosoma_mansoni_prjea36577	Smp_346610	PF00057	IPR002172	LDrepeatLR_classA_rpt	Low-density lipoprotein (LDL) receptor class A repeat
schistosoma_mansoni_prjea36577	Smp_346610	PF00057	IPR002172	LDrepeatLR_classA_rpt	Low-density lipoprotein (LDL) receptor class A repeat
schistosoma_mansoni_prjea36577	Smp_346610	PF00057	IPR002172	LDrepeatLR_classA_rpt	Low-density lipoprotein (LDL) receptor class A repeat
schistosoma_mansoni_prjea36577	Smp_346610	PF00057	IPR002172	LDrepeatLR_classA_rpt	Low-density lipoprotein (LDL) receptor class A repeat
schistosoma_mansoni_prjea36577	Smp_346610	PF00057	IPR002172	LDrepeatLR_classA_rpt	Low-density lipoprotein (LDL) receptor class A repeat
schistosoma_mansoni_prjea36577	Smp_346610	PF00057	IPR002172	LDrepeatLR_classA_rpt	Low-density lipoprotein (LDL) receptor class A repeat
schistosoma_mansoni_prjea36577	Smp_346610	PF00057	IPR002172	LDrepeatLR_classA_rpt	Low-density lipoprotein (LDL) receptor class A repeat
schistosoma_mansoni_prjea36577	Smp_346610	PF00057	IPR002172	LDrepeatLR_classA_rpt	Low-density lipoprotein (LDL) receptor class A repeat
schistosoma_mansoni_prjea36577	Smp_346610	PF00057	IPR002172	LDrepeatLR_classA_rpt	Low-density lipoprotein (LDL) receptor class A repeat
schistosoma_mansoni_prjea36577	Smp_346610	PF00057	IPR002172	LDrepeatLR_classA_rpt	Low-density lipoprotein (LDL) receptor class A repeat
schistosoma_mansoni_prjea36577	Smp_346610	PF00057	IPR002172	LDrepeatLR_classA_rpt	Low-density lipoprotein (LDL) receptor class A repeat
schistosoma_mansoni_prjea36577	Smp_346610	PF00057	IPR002172	LDrepeatLR_classA_rpt	Low-density lipoprotein (LDL) receptor class A repeat
schistosoma_mansoni_prjea36577	Smp_346610	PF00057	IPR002172	LDrepeatLR_classA_rpt	Low-density lipoprotein (LDL) receptor class A repeat
schistosoma_mansoni_prjea36577	Smp_346610	PF00057	IPR002172	LDrepeatLR_classA_rpt	Low-density lipoprotein (LDL) receptor class A repeat
schistosoma_mansoni_prjea36577	Smp_346610	PF00057	IPR002172	LDrepeatLR_classA_rpt	Low-density lipoprotein (LDL) receptor class A repeat
schistosoma_mansoni_prjea36577	Smp_346610	PF00057	IPR002172	LDrepeatLR_classA_rpt	Low-density lipoprotein (LDL) receptor class A repeat
schistosoma_mansoni_prjea36577	Smp_346610	PF00057	IPR002172	LDrepeatLR_classA_rpt	Low-density lipoprotein (LDL) receptor class A repeat
schistosoma_mansoni_prjea36577	Smp_346610	PF00057	IPR002172	LDrepeatLR_classA_rpt	Low-density lipoprotein (LDL) receptor class A repeat
schistosoma_mansoni_prjea36577	Smp_346610	PF00057	IPR002172	LDrepeatLR_classA_rpt	Low-density lipoprotein (LDL) receptor class A repeat
schistosoma_mansoni_prjea36577	Smp_346610	PF00057	IPR002172	LDrepeatLR_classA_rpt	Low-density lipoprotein (LDL) receptor class A repeat
schistosoma_mansoni_prjea36577	Smp_346610	PF00057	IPR002172	LDrepeatLR_classA_rpt	Low-density lipoprotein (LDL) receptor class A repeat
schistosoma_mansoni_prjea36577	Smp_346610	PF00057	IPR002172	LDrepeatLR_classA_rpt	Low-density lipoprotein (LDL) receptor class A repeat
schistosoma_mansoni_prjea36577	Smp_346610	PF00057	IPR002172	LDrepeatLR_classA_rpt	Low-density lipoprotein (LDL) receptor class A repeat
schistosoma_mansoni_prjea36577	Smp_346610	PF00057	IPR002172	LDrepeatLR_classA_rpt	Low-density lipoprotein (LDL) receptor class A repeat
schistosoma_mansoni_prjea36577	Smp_346610	PF00057	IPR002172	LDrepeatLR_classA_rpt	Low-density lipoprotein (LDL) receptor class A repeat
schistosoma_mansoni_prjea36577	Smp_346610	PF00057	IPR002172	LDrepeatLR_classA_rpt	Low-density lipoprotein (LDL) receptor class A repeat
schistosoma_mansoni_prjea36577	Smp_346610	PF00057	IPR002172	LDrepeatLR_classA_rpt	Low-density lipoprotein (LDL) receptor class A repeat
schistosoma_mansoni_prjea36577	Smp_346610	PF00057	IPR002172	LDrepeatLR_classA_rpt	Low-density lipoprotein (LDL) receptor class A repeat
schistosoma_mansoni_prjea36577	Smp_346610	PF00057	IPR002172	LDrepeatLR_classA_rpt	Low-density lipoprotein (LDL) receptor class A repeat
schistosoma_mansoni_prjea36577	Smp_346610	PF00057	IPR002172	LDrepeatLR_classA_rpt	Low-density lipoprotein (LDL) receptor class A repeat
schistosoma_mansoni_prjea36577	Smp_346610	PF00057	IPR002172	LDrepeatLR_classA_rpt	Low-density lipoprotein (LDL) receptor class A repeat
schistosoma_mansoni_prjea36577	Smp_346610	PF00057	IPR002172	LDrepeatLR_classA_rpt	Low-density lipoprotein (LDL) receptor class A repeat
schistosoma_mansoni_prjea36577	Smp_346610	PF00057	IPR002172	LDrepeatLR_classA_rpt	Low-density lipoprotein (LDL) receptor class A repeat
schistosoma_mansoni_prjea36577	Smp_346610	PF00057	IPR002172	LDrepeatLR_classA_rpt	Low-density lipoprotein (LDL) receptor class A repeat
schistosoma_mansoni_prjea36577	Smp_346610	PF00057	IPR002172	LDrepeatLR_classA_rpt	Low-density lipoprotein (LDL) receptor class A repeat
schistosoma_mansoni_prjea36577	Smp_346610	PF00057	IPR002172	LDrepeatLR_classA_rpt	Low-density lipoprotein (LDL) receptor class A repeat
schistosoma_mansoni_prjea36577	Smp_346610	PF00057	IPR002172	LDrepeatLR_classA_rpt	Low-density lipoprotein (LDL) receptor class A repeat
schistosoma_mansoni_prjea36577	Smp_346610	PF00057	IPR002172	LDrepeatLR_classA_rpt	Low-density lipoprotein (LDL) receptor class A repeat
schistosoma_mansoni_prjea36577	Smp_346610	PF00057	IPR002172	LDrepeatLR_classA_rpt	Low-density lipoprotein (LDL) receptor class A repeat
schistosoma_mansoni_prjea36577	Smp_346610	PF00057	IPR002172	LDrepeatLR_classA_rpt	Low-density lipoprotein (LDL) receptor class A repeat
schistosoma_mansoni_prjea36577	Smp_346610	PF00057	IPR002172	LDrepeatLR_classA_rpt	Low-density lipoprotein (LDL) receptor class A repeat
schistosoma_mansoni_prjea36577	Smp_346610	PF00057	IPR002172	LDrepeatLR_classA_rpt	Low-density lipoprotein (LDL) receptor class A repeat
schistosoma_mansoni_prjea36577	Smp_346610	PF00057	IPR002172	LDrepeatLR_classA_rpt	Low-density lipoprotein (LDL) receptor class A repeat
schistosoma_mansoni_prjea36577	Smp_346610	PF00057	IPR002172	LDrepeatLR_classA_rpt	Low-density lipoprotein (LDL) receptor class A repeat
schistosoma_mansoni_prjea36577	Smp_346610	PF00057	IPR002172	LDrepeatLR_classA_rpt	Low-density lipoprotein (LDL) receptor class A repeat
schistosoma_mansoni_prjea36577	Smp_346610	PF00057	IPR002172	LDrepeatLR_classA_rpt	Low-density lipoprotein (LDL) receptor class A repeat
schistosoma_mansoni_prjea36577	Smp_346610	PF00057	IPR002172	LDrepeatLR_classA_rpt	Low-density lipoprotein (LDL) receptor class A repeat
schistosoma_mansoni_prjea36577	Smp_346610	PF00057	IPR002172	LDrepeatLR_classA_rpt	Low-density lipoprotein (LDL) receptor class A repeat
schistosoma_mansoni_prjea36577	Smp_346610	PF00057	IPR002172	LDrepeatLR_classA_rpt	Low-density lipoprotein (LDL) receptor class A repeat
schistosoma_mansoni_prjea36577	Smp_346610	PF00057	IPR002172	LDrepeatLR_classA_rpt	Low-density lipoprotein (LDL) receptor class A repeat
schistosoma_mansoni_prjea36577	Smp_346610	PF00057	IPR002172	LDrepeatLR_classA_rpt	Low-density lipoprotein (LDL) receptor class A repeat
schistosoma_mansoni_prjea36577	Smp_346610	PF00057	IPR002172	LDrepeatLR_classA_rpt	Low-density lipoprotein (LDL) receptor class A repeat
schistosoma_mansoni_prjea36577	Smp_346610	PF00057	IPR002172	LDrepeatLR_classA_rpt	Low-density lipoprotein (LDL) receptor class A repeat
schistosoma_mansoni_prjea36577	Smp_346610	PF00057	IPR002172	LDrepeatLR_classA_rpt	Low-density lipoprotein (LDL) receptor class A repeat
schistosoma_mansoni_prjea36577	Smp_346610	PF00057	IPR002172	LDrepeatLR_classA_rpt	Low-density lipoprotein (LDL) receptor class A repeat
schistosoma_mansoni_prjea36577	Smp_346610	PF00057	IPR002172	LDrepeatLR_classA_rpt	Low-density lipoprotein (LDL) receptor class A repeat
schistosoma_mansoni_prjea36577	Smp_346610	PF00057	IPR002172	LDrepeatLR_classA_rpt	Low-density lipoprotein (LDL) receptor class A repeat
schistosoma_mansoni_prjea36577	Smp_346610	PF00057	IPR002172	LDrepeatLR_classA_rpt	Low-density lipoprotein (LDL) receptor class A repeat
schistosoma_mansoni_prjea36577	Smp_346610	PF00057	IPR002172	LDrepeatLR_classA_rpt	Low-density lipoprotein (LDL) receptor class A repeat
schistosoma_mansoni_prjea36577	Smp_346610	PF00057	IPR002172	LDrepeatLR_classA_rpt	Low-density lipoprotein (LDL) receptor class A repeat
schistosoma_mansoni_prjea36577	Smp_346610	PF00057	IPR002172	LDrepeatLR_classA_rpt	Low-density lipoprotein (LDL) receptor class A repeat
schistosoma_mansoni_prjea36577	Smp_346610	PF00057	IPR002172	LDrepeatLR_classA_rpt	Low-density lipoprotein (LDL) receptor class A repeat
schistosoma_mansoni_prjea36577	Smp_346610	PF00057	IPR002172	LDrepeatLR_classA_rpt	Low-density lipoprotein (LDL) receptor class A repeat
schistosoma_mansoni_prjea36577	Smp_346610	PF00057	IPR002172	LDrepeatLR_classA_rpt	Low-density lipoprotein (LDL) receptor class A repeat
schistosoma_mansoni_prjea36577	Smp_346610	PF00057	IPR002172	LDrepeatLR_classA_rpt	Low-density lipoprotein (LDL) receptor class A repeat
schistosoma_mansoni_prjea36577	Smp_346610	PF00057	IPR002172	LDrepeatLR_classA_rpt	Low-density lipoprotein (LDL) receptor class A repeat
schistosoma_mansoni_prjea36577	Smp_346610	PF00057	IPR002172	LDrepeatLR_classA_rpt	Low-density lipoprotein (LDL) receptor class A repeat
schistosoma_mansoni_prjea36577	Smp_346610	PF00057	IPR002172	LDrepeatLR_classA_rpt	Low-density lipoprotein (LDL) receptor class A repeat
schistosoma_mansoni_prjea36577	Smp_346610	PF00057	IPR002172	LDrepeatLR_classA_rpt	Low-density lipoprotein (LDL) receptor class A repeat
schistosoma_mansoni_prjea36577	Smp_346610	PF00057	IPR002172	LDrepeatLR_classA_rpt	Low-density lipoprotein (LDL) receptor class A repeat
schistosoma_mansoni_prjea36577	Smp_346610	PF00057	IPR002172	LDrepeatLR_classA_rpt	Low-density lipoprotein (LDL) receptor class A repeat
schistosoma_mansoni_prjea36577	Smp_346610	PF00057	IPR002172	LDrepeatLR_classA_rpt	Low-density lipoprotein (LDL) receptor class A repeat
schistosoma_mansoni_prjea36577	Smp_346610	PF00057	IPR002172	LDrepeatLR_classA_rpt	Low-density lipoprotein (LDL) receptor class A repeat
schistosoma_mansoni_prjea36577	Smp_346610	PF00057	IPR002172	LDrepeatLR_classA_rpt	Low-density lipoprotein (LDL) receptor class A repeat
schistosoma_mansoni_prjea36577	Smp_346610	PF00057	IPR002172	LDrepeatLR_classA_rpt	Low-density lipoprotein (LDL) receptor class A repeat
schistosoma_mansoni_prjea36577	Smp_346610	PF00057	IPR002172	LDrepeatLR_classA_rpt	Low-density lipoprotein (LDL) receptor class A repeat
schistosoma_mansoni_prjea36577	Smp_346610	PF00057	IPR002172	LDrepeatLR_classA_rpt	Low-density lipoprotein (LDL) receptor class A repeat
schistosoma_mansoni_prjea36577	Smp_346610	PF00057	IPR002172	LDrepeatLR_classA_rpt	Low-density lipoprotein (LDL) receptor class A repeat
schistosoma_mansoni_prjea36577	Smp_346610	PF00057	IPR002172	LDrepeatLR_classA_rpt	Low-density lipoprotein (LDL) receptor class A repeat
schistosoma_mansoni_prjea36577	Smp_346610	PF00057	IPR002172	LDrepeatLR_classA_rpt	Low-density lipoprotein (LDL) receptor class A repeat
schistosoma_mansoni_prjea36577	Smp_346610	PF00057	IPR002172	LDrepeatLR_classA_rpt	Low-density lipoprotein (LDL) receptor class A repeat
schistosoma_mansoni_prjea36577	Smp_346610	PF00057	IPR002172	LDrepeatLR_classA_rpt	Low-density lipoprotein (LDL) receptor class A repeat
schistosoma_mansoni_prjea36577	Smp_346610	PF00057	IPR002172	LDrepeatLR_classA_rpt	Low-density lipoprotein (LDL) receptor class A repeat
schistosoma_mansoni_prjea36577	Smp_346610	PF00057	IPR002172	LDrepeatLR_classA_rpt	Low-density lipoprotein (LDL) receptor class A repeat
schistosoma_mansoni_prjea36577	Smp_346610	PF00057	IPR002172	LDrepeatLR_classA_rpt	Low-density lipoprotein (LDL) receptor class A repeat
schistosoma_mansoni_prjea36577	Smp_346610	PF00057	IPR002172	LDrepeatLR_classA_rpt	Low-density lipoprotein (LDL) receptor class A repeat
schistosoma_mansoni_prjea36577	Smp_346610	PF00057	IPR002172	LDrepeatLR_classA_rpt	Low-density lipoprotein (LDL) receptor class A repeat
schistosoma_mansoni_prjea36577	Smp_346610	PF00057	IPR002172	LDrepeatLR_classA_rpt	Low-density lipoprotein (LDL) receptor class A repeat
schistosoma_mansoni_prjea36577	Smp_346610	PF00057	IPR002172	LDrepeatLR_classA_rpt	Low-density lipoprotein (LDL) receptor class A repeat
schistosoma_mansoni_prjea36577	Smp_346610	PF00057	IPR002172	LDrepeatLR_classA_rpt	Low-density lipoprotein (LDL) receptor class A repeat
schistosoma_mansoni_prjea36577	Smp_346610	PF00057	IPR002172	LDrepeatLR_classA_rpt	Low-density lipoprotein (LDL) receptor class A repeat
schistosoma_mansoni_prjea36577	Smp_346610	PF00057	IPR002172	LDrepeatLR_classA_rpt	Low-density lipoprotein (LDL) receptor class A repeat
schistosoma_mansoni_prjea36577	Smp_346610	PF00057	IPR002172	LDrepeatLR_classA_rpt	Low-density lipoprotein (LDL) receptor class A repeat
schistosoma_mansoni_prjea36577	Smp_346610	PF00057	IPR002172	LDrepeatLR_classA_rpt	Low-density lipoprotein (LDL) receptor class A repeat
schistosoma_mansoni_prjea36577	Smp_346610	PF00057	IPR002172	LDrepeatLR_classA_rpt	Low-density lipoprotein (LDL) receptor class A repeat
schistosoma_mansoni_prjea36577	Smp_346610	PF00057	IPR002172	LDrepeatLR_classA_rpt	Low-density lipoprotein (LDL) receptor class A repeat
schistosoma_mansoni_prjea36577	Smp_346610	PF00057	IPR002172	LDrepeatLR_classA_rpt	Low-density lipoprotein (LDL) receptor class A repeat
schistosoma_mansoni_prjea36577	Smp_346610	PF00057	IPR002172	LDrepeatLR_classA_rpt	Low-density lipoprotein (LDL) receptor class A repeat
schistosoma_mansoni_prjea36577	Smp_346610	PF00057	IPR002172	LDrepeatLR_classA_rpt	Low-density lipoprotein (LDL) receptor class A repeat
schistosoma_mansoni_prjea36577	Smp_346610	PF00057	IPR002172	LDrepeatLR_classA_rpt	Low-density lipoprotein (LDL) receptor class A repeat
schistosoma_mansoni_prjea36577	Smp_346610	PF00057	IPR002172	LDrepeatLR_classA_rpt	Low-density lipoprotein (LDL) receptor class A repeat
schistosoma_mansoni_prjea36577	Smp_346610	PF00057	IPR002172	LDrepeatLR_classA_rpt	Low-density lipoprotein (LDL) receptor class A repeat
schistosoma_mansoni_prjea36577	Smp_346610	PF00057	IPR002172	LDrepeatLR_classA_rpt	Low-density lipoprotein (LDL) receptor class A repeat
schistosoma_mansoni_prjea36577	Smp_346610	PF00057	IPR002172	LDrepeatLR_classA_rpt	Low-density lipoprotein (LDL) receptor class A repeat
schistosoma_mansoni_prjea36577	Smp_346610	PF00057	IPR002172	LDrepeatLR_classA_rpt	Low-density lipoprotein (LDL) receptor class A repeat
schistosoma_mansoni_prjea36577	Smp_346610	PF00057	IPR002172	LDrepeatLR_classA_rpt	Low-density lipoprotein (LDL) receptor class A repeat
schistosoma_mansoni_prjea36577	Smp_346610	PF00057	IPR002172	LDrepeatLR_classA_rpt	Low-density lipoprotein (LDL) receptor class A repeat
schistosoma_mansoni_prjea36577	Smp_346610	PF00057	IPR002172	LDrepeatLR_classA_rpt	Low-density lipoprotein (LDL) receptor class A repeat
schistosoma_mansoni_prjea36577	Smp_346610	PF00057	IPR002172	LDrepeatLR_classA_rpt	Low-density lipoprotein (LDL) receptor class A repeat
schistosoma_mansoni_prjea36577	Smp_346610	PF00057	IPR002172	LDrepeatLR_classA_rpt	Low-density lipoprotein (LDL) receptor class A repeat
schistosoma_mansoni_prjea36577	Smp_346610	PF00057	IPR002172	LDrepeatLR_classA_rpt	Low-density lipoprotein (LDL) receptor class A repeat
schistosoma_mansoni_prjea36577	Smp_346610	PF00057	IPR002172	LDrepeatLR_classA_rpt	Low-density lipoprotein (LDL) receptor class A repeat
schistosoma_mansoni_prjea36577	Smp_346610	PF00057	IPR002172	LDrepeatLR_classA_rpt	Low-density lipoprotein (LDL) receptor class A repeat
schistosoma_mansoni_prjea36577	Smp_346610	PF00057	IPR002172	LDrepeatLR_classA_rpt	Low-density lipoprotein (LDL) receptor class A repeat
schistosoma_mansoni_prjea36577	Smp_346610	PF00057	IPR002172	LDrepeatLR_classA_rpt	Low-density lipoprotein (LDL) receptor class A repeat
schistosoma_mansoni_prjea36577	Smp_346610	PF00057	IPR002172	LDrepeatLR_classA_rpt	Low-density lipoprotein (LDL) receptor class A repeat
schistosoma_mansoni_prjea36577	Smp_346610	PF00057	IPR002172	LDrepeatLR_classA_rpt	Low-density lipoprotein (LDL) receptor class A repeat
schistosoma_mansoni_prjea36577	Smp_346610	PF00057	IPR002172	LDrepeatLR_classA_rpt	Low-density lipoprotein (LDL) receptor class A repeat
schistosoma_mansoni_prjea36577	Smp_346610	PF00057	IPR002172	LDrepeatLR_classA_rpt	Low-density lipoprotein (LDL) receptor class A repeat
schistosoma_mansoni_prjea36577	Smp_346610	PF00057	IPR002172	LDrepeatLR_classA_rpt	Low-density lipoprotein (LDL) receptor class A repeat
schistosoma_mansoni_prjea36577	Smp_346610	PF00057	IPR002172	LDrepeatLR_classA_rpt	Low-density lipoprotein (LDL) receptor class A repeat
schistosoma_mansoni_prjea36577	Smp_346610	PF00057	IPR002172	LDrepeatLR_classA_rpt	Low-density lipoprotein (LDL) receptor class A repeat
schistosoma_mansoni_prjea36577	Smp_346610	PF00057	IPR002172	LDrepeatLR_classA_rpt	Low-density lipoprotein (LDL) receptor class A repeat
schistosoma_mansoni_prjea36577	Smp_346610	PF00057	IPR002172	LDrepeatLR_classA_rpt	Low-density lipoprotein (LDL) receptor class A repeat
schistosoma_mansoni_prjea36577	Smp_346610	PF00057	IPR002172	LDrepeatLR_classA_rpt	Low-density lipoprotein (LDL) receptor class A repeat
schistosoma_mansoni_prjea36577	Smp_346610	PF00057	IPR002172	LDrepeatLR_classA_rpt	Low-density lipoprotein (LDL) receptor class A repeat
schistosoma_mansoni_prjea36577	Smp_346610	PF00057	IPR002172	LDrepeatLR_classA_rpt	Low-density lipoprotein (LDL) receptor class A repeat
schistosoma_mansoni_prjea36577	Smp_346610	PF00057	IPR002172	LDrepeatLR_classA_rpt	Low-density lipoprotein (LDL) receptor class A repeat
schistosoma_mansoni_prjea36577	Smp_346610	PF00057	IPR002172	LDrepeatLR_classA_rpt	Low-density lipoprotein (LDL) receptor class A repeat
schistosoma_mansoni_prjea36577	Smp_346610	PF00057	IPR002172	LDrepeatLR_classA_rpt	Low-density lipoprotein (LDL) receptor class A repeat
schistosoma_mansoni_prjea36577	Smp_346610	PF00057	IPR002172	LDrepeatLR_classA_rpt	Low-density lipoprotein (LDL) receptor class A repeat
schistosoma_mansoni_prjea36577	Smp_346610	PF00057	IPR002172	LDrepeatLR_classA_rpt	Low-density lipoprotein (LDL) receptor class A repeat
schistosoma_mansoni_prjea36577	Smp_346610	PF00057	IPR002172	LDrepeatLR_classA_rpt	Low-density lipoprotein (LDL) receptor class A repeat
schistosoma_mansoni_prjea36577	Smp_346610	PF00057	IPR002172	LDrepeatLR_classA_rpt	Low-density lipoprotein (LDL) receptor class A repeat
schistosoma_mansoni_prjea36577	Smp_346610	PF00057	IPR002172	LDrepeatLR_classA_rpt	Low-density lipoprotein (LDL) receptor class A repeat
schistosoma_mansoni_prjea36577	Smp_346610	PF00057	IPR002172	LDrepeatLR_classA_rpt	Low-density lipoprotein (LDL) receptor class A repeat
schistosoma_mansoni_prjea36577	Smp_346610	PF00057	IPR002172	LDrepeatLR_classA_rpt	Low-density lipoprotein (LDL) receptor class A repeat
schistosoma_mansoni_prjea36577	Smp_346610	PF00057	IPR002172	LDrepeatLR_classA_rpt	Low-density lipoprotein (LDL) receptor class A repeat
schistosoma_mansoni_prjea36577	Smp_346610	PF00057	IPR002172	LDrepeatLR_classA_rpt	Low-density lipoprotein (LDL) receptor class A repeat
schistosoma_mansoni_prjea36577	Smp_346610	PF00057	IPR002172	LDrepeatLR_classA_rpt	Low-density lipoprotein (LDL) receptor class A repeat
schistosoma_mansoni_prjea36577	Smp_346610	PF00057	IPR002172	LDrepeatLR_classA_rpt	Low-density lipoprotein (LDL) receptor class A repeat
schistosoma_mansoni_prjea36577	Smp_346610	PF00057	IPR002172	LDrepeatLR_classA_rpt	Low-density lipoprotein (LDL) receptor class A repeat
schistosoma_mansoni_prjea36577	Smp_346610	PF00057	IPR002172	LDrepeatLR_classA_rpt	Low-density lipoprotein (LDL) receptor class A repeat
schistosoma_mansoni_prjea36577	Smp_346610	PF00057	IPR002172	LDrepeatLR_classA_rpt	Low-density lipoprotein (LDL) receptor class A repeat
schistosoma_mansoni_prjea36577	Smp_346610	PF00057	IPR002172	LDrepeatLR_classA_rpt	Low-density lipoprotein (LDL) receptor class A repeat
schistosoma_mansoni_prjea36577	Smp_346610	PF00057	IPR002172	LDrepeatLR_classA_rpt	Low-density lipoprotein (LDL) receptor class A repeat
schistosoma_mansoni_prjea36577	Smp_346610	PF00057	IPR002172	LDrepeatLR_classA_rpt	Low-density lipoprotein (LDL) receptor class A repeat
schistosoma_mansoni_prjea36577	Smp_346610	PF00057	IPR002172	LDrepeatLR_classA_rpt	Low-density lipoprotein (LDL) receptor class A repeat
schistosoma_mansoni_prjea36577	Smp_346610	PF00057	IPR002172	LDrepeatLR_classA_rpt	Low-density lipoprotein (LDL) receptor class A repeat
schistosoma_mansoni_prjea36577	Smp_346610	PF00057	IPR002172	LDrepeatLR_classA_rpt	Low-density lipoprotein (LDL) receptor class A repeat
schistosoma_mansoni_prjea36577	Smp_346610	PF00057	IPR002172	LDrepeatLR_classA_rpt	Low-density lipoprotein (LDL) receptor class A repeat
schistosoma_mansoni_prjea36577	Smp_346610	PF00057	IPR002172	LDrepeatLR_classA_rpt	Low-density lipoprotein (LDL) receptor class A repeat
schistosoma_mansoni_prjea36577	Smp_346610	PF00057	IPR002172	LDrepeatLR_classA_rpt	Low-density lipoprotein (LDL) receptor class A repeat
schistosoma_mansoni_prjea36577	Smp_346610	PF00057	IPR002172	LDrepeatLR_classA_rpt	Low-density lipoprotein (LDL) receptor class A repeat
schistosoma_mansoni_prjea36577	Smp_346610	PF00057	IPR002172	LDrepeatLR_classA_rpt	Low-density lipoprotein (LDL) receptor class A repeat
schistosoma_mansoni_prjea36577	Smp_346610	PF00057	IPR002172	LDrepeatLR_classA_rpt	Low-density lipoprotein (LDL) receptor class A repeat
schistosoma_mansoni_prjea36577	Smp_346610	PF00057	IPR002172	LDrepeatLR_classA_rpt	Low-density lipoprotein (LDL) receptor class A repeat
schistosoma_mansoni_prjea36577	Smp_346610	PF00057	IPR002172	LDrepeatLR_classA_rpt	Low-density lipoprotein (LDL) receptor class A repeat
schistosoma_mansoni_prjea36577	Smp_346610	PF00057	IPR002172	LDrepeatLR_classA_rpt	Low-density lipoprotein (LDL) receptor class A repeat
schistosoma_mansoni_prjea36577	Smp_346610	PF00057	IPR002172	LDrepeatLR_classA_rpt	Low-density lipoprotein (LDL) receptor class A repeat
schistosoma_mansoni_prjea36577	Smp_346610	PF00057	IPR002172	LDrepeatLR_classA_rpt	Low-density lipoprotein (LDL) receptor class A repeat
schistosoma_mansoni_prjea36577	Smp_346610	PF00057	IPR002172	LDrepeatLR_classA_rpt	Low-density lipoprotein (LDL) receptor class A repeat
schistosoma_mansoni_prjea36577	Smp_346610	PF00057	IPR002172	LDrepeatLR_classA_rpt	Low-density lipoprotein (LDL) receptor class A repeat
schistosoma_mansoni_prjea36577	Smp_346610	PF00057	IPR002172	LDrepeatLR_classA_rpt	Low-density lipoprotein (LDL) receptor class A repeat
schistosoma_mansoni_prjea36577	Smp_346610	PF00057	IPR002172	LDrepeatLR_classA_rpt	Low-density lipoprotein (LDL) receptor class A repeat
schistosoma_mansoni_prjea36577	Smp_346610	PF00057	IPR002172	LDrepeatLR_classA_rpt	Low-density lipoprotein (LDL) receptor class A repeat
schistosoma_mansoni_prjea36577	Smp_346610	PF00057	IPR002172	LDrepeatLR_classA_rpt	Low-density lipoprotein (LDL) receptor class A repeat
schistosoma_mansoni_prjea36577	Smp_346610	PF00057	IPR002172	LDrepeatLR_classA_rpt	Low-density lipoprotein (LDL) receptor class A repeat
schistosoma_mansoni_prjea36577	Smp_346610	PF00057	IPR002172	LDrepeatLR_classA_rpt	Low-density lipoprotein (LDL) receptor class A repeat
schistosoma_mansoni_prjea36577	Smp_346610	PF00057	IPR002172	LDrepeatLR_classA_rpt	Low-density lipoprotein (LDL) receptor class A repeat
schistosoma_mansoni_prjea36577	Smp_346610	PF00057	IPR002172	LDrepeatLR_classA_rpt	Low-density lipoprotein (LDL) receptor class A repeat
schistosoma_mansoni_prjea36577	Smp_346610	PF00057	IPR002172	LDrepeatLR_classA_rpt	Low-density lipoprotein (LDL) receptor class A repeat
schistosoma_mansoni_prjea36577	Smp_346610	PF00057	IPR002172	LDrepeatLR_classA_rpt	Low-density lipoprotein (LDL) receptor class A repeat
schistosoma_mansoni_prjea36577	Smp_346610	PF00057	IPR002172	LDrepeatLR_classA_rpt	Low-density lipoprotein (LDL) receptor class A repeat
schistosoma_mansoni_prjea36577	Smp_346610	PF00057	IPR002172	LDrepeatLR_classA_rpt	Low-density lipoprotein (LDL) receptor class A repeat
schistosoma_mansoni_prjea36577	Smp_346610	PF00057	IPR002172	LDrepeatLR_classA_rpt	Low-density lipoprotein (LDL) receptor class A repeat
schistosoma_mansoni_prjea36577	Smp_346610	PF00057	IPR002172	LDrepeatLR_classA_rpt	Low-density lipoprotein (LDL) receptor class A repeat
schistosoma_mansoni_prjea36577	Smp_346610	PF00057	IPR002172	LDrepeatLR_classA_rpt	Low-density lipoprotein (LDL) receptor class A repeat
schistosoma_mansoni_prjea36577	Smp_346610	PF00057	IPR002172	LDrepeatLR_classA_rpt	Low-density lipoprotein (LDL) receptor class A repeat
schistosoma_mansoni_prjea36577	Smp_346610	PF00057	IPR002172	LDrepeatLR_classA_rpt	Low-density lipoprotein (LDL) receptor class A repeat
schistosoma_mansoni_prjea36577	Smp_346610	PF00057	IPR002172	LDrepeatLR_classA_rpt	Low-density lipoprotein (LDL) receptor class A repeat
schistosoma_mansoni_prjea36577	Smp_346610	PF00057	IPR002172	LDrepeatLR_classA_rpt	Low-density lipoprotein (LDL) receptor class A repeat
schistosoma_mansoni_prjea36577	Smp_346610	PF00057	IPR002172	LDrepeatLR_classA_rpt	Low-density lipoprotein (LDL) receptor class A repeat
schistosoma_mansoni_prjea36577	Smp_346610	PF00057	IPR002172	LDrepeatLR_classA_rpt	Low-density lipoprotein (LDL) receptor class A repeat
schistosoma_mansoni_prjea36577	Smp_346610	PF00057	IPR002172	LDrepeatLR_classA_rpt	Low-density lipoprotein (LDL) receptor class A repeat
schistosoma_mansoni_prjea36577	Smp_346610	PF00057	IPR002172	LDrepeatLR_classA_rpt	Low-density lipoprotein (LDL) receptor class A repeat
schistosoma_mansoni_prjea36577	Smp_346610	PF00057	IPR002172	LDrepeatLR_classA_rpt	Low-density lipoprotein (LDL) receptor class A repeat
schistosoma_mansoni_prjea36577	Smp_346610	PF00057	IPR002172	LDrepeatLR_classA_rpt	Low-density lipoprotein (LDL) receptor class A repeat
schistosoma_mansoni_prjea36577	Smp_346610	PF00057	IPR002172	LDrepeatLR_classA_rpt	Low-density lipoprotein (LDL) receptor class A repeat
schistosoma_mansoni_prjea36577	Smp_346610	PF00057	IPR002172	LDrepeatLR_classA_rpt	Low-density lipoprotein (LDL) receptor class A repeat
schistosoma_mansoni_prjea36577	Smp_346610	PF00057	IPR002172	LDrepeatLR_classA_rpt	Low-density lipoprotein (LDL) receptor class A repeat
schistosoma_mansoni_prjea36577	Smp_346610	PF00057	IPR002172	LDrepeatLR_classA_rpt	Low-density lipoprotein (LDL) receptor class A repeat
schistosoma_mansoni_prjea36577	Smp_346610	PF00057	IPR002172	LDrepeatLR_classA_rpt	Low-density lipoprotein (LDL) receptor class A repeat
schistosoma_mansoni_prjea36577	Smp_346610	PF00057	IPR002172	LDrepeatLR_classA_rpt	Low-density lipoprotein (LDL) receptor class A repeat
schistosoma_mansoni_prjea36577	Smp_346610	PF00057	IPR002172	LDrepeatLR_classA_rpt	Low-density lipoprotein (LDL) receptor class A repeat
schistosoma_mansoni_prjea36577	Smp_346610	PF00057	IPR002172	LDrepeatLR_classA_rpt	Low-density lipoprotein (LDL) receptor class A repeat
schistosoma_mansoni_prjea36577	Smp_346610	PF00057	IPR002172	LDrepeatLR_classA_rpt	Low-density lipoprotein (LDL) receptor class A repeat
schistosoma_mansoni_prjea36577	Smp_346610	PF00057	IPR002172	LDrepeatLR_classA_rpt	Low-density lipoprotein (LDL) receptor class A repeat
schistosoma_mansoni_prjea36577	Smp_346610	PF00057	IPR002172	LDrepeatLR_classA_rpt	Low-density lipoprotein (LDL) receptor class A repeat
schistosoma_mansoni_prjea36577	Smp_346610	PF00057	IPR002172	LDrepeatLR_classA_rpt	Low-density lipoprotein (LDL) receptor class A repeat
schistosoma_mansoni_prjea36577	Smp_346610	PF00057	IPR002172	LDrepeatLR_classA_rpt	Low-density lipoprotein (LDL) receptor class A repeat
schistosoma_mansoni_prjea36577	Smp_346610	PF00057	IPR002172	LDrepeatLR_classA_rpt	Low-density lipoprotein (LDL) receptor class A repeat
schistosoma_mansoni_prjea36577	Smp_346610	PF00057	IPR002172	LDrepeatLR_classA_rpt	Low-density lipoprotein (LDL) receptor class A repeat
schistosoma_mansoni_prjea36577	Smp_346610	PF00057	IPR002172	LDrepeatLR_classA_rpt	Low-density lipoprotein (LDL) receptor class A repeat
schistosoma_mansoni_prjea36577	Smp_346610	PF00057	IPR002172	LDrepeatLR_classA_rpt	Low-density lipoprotein (LDL) receptor class A repeat
schistosoma_mansoni_prjea36577	Smp_346610	PF00057	IPR002172	LDrepeatLR_classA_rpt	Low-density lipoprotein (LDL) receptor class A repeat
schistosoma_mansoni_prjea36577	Smp_346610	PF00057	IPR002172	LDrepeatLR_classA_rpt	Low-density lipoprotein (LDL) receptor class A repeat
schistosoma_mansoni_prjea36577	Smp_346610	PF00057	IPR002172	LDrepeatLR_classA_rpt	Low-density lipoprotein (LDL) receptor class A repeat
schistosoma_mansoni_prjea36577	Smp_346610	PF00057	IPR002172	LDrepeatLR_classA_rpt	Low-density lipoprotein (LDL) receptor class A repeat
schistosoma_mansoni_prjea36577	Smp_346610	PF00057	IPR002172	LDrepeatLR_classA_rpt	Low-density lipoprotein (LDL) receptor class A repeat
schistosoma_mansoni_prjea36577	Smp_346610	PF00057	IPR002172	LDrepeatLR_classA_rpt	Low-density lipoprotein (LDL) receptor class A repeat
schistosoma_mansoni_prjea36577	Smp_346610	PF00057	IPR002172	LDrepeatLR_classA_rpt	Low-density lipoprotein (LDL) receptor class A repeat
schistosoma_mansoni_prjea36577	Smp_346610	PF00057	IPR002172	LDrepeatLR_classA_rpt	Low-density lipoprotein (LDL) receptor class A repeat
schistosoma_mansoni_prjea36577	Smp_346610	PF00057	IPR002172	LDrepeatLR_classA_rpt	Low-density lipoprotein (LDL) receptor class A repeat
schistosoma_mansoni_prjea36577	Smp_346610	PF00057	IPR002172	LDrepeatLR_classA_rpt	Low-density lipoprotein (LDL) receptor class A repeat
schistosoma_mansoni_prjea36577	Smp_346610	PF00057	IPR002172	LDrepeatLR_classA_rpt	Low-density lipoprotein (LDL) receptor class A repeat
schistosoma_mansoni_prjea36577	Smp_346610	PF00057	IPR002172	LDrepeatLR_classA_rpt	Low-density lipoprotein (LDL) receptor class A repeat
schistosoma_mansoni_prjea36577	Smp_346610	PF00057	IPR002172	LDrepeatLR_classA_rpt	Low-density lipoprotein (LDL) receptor class A repeat
schistosoma_mansoni_prjea36577	Smp_346610	PF00057	IPR002172	LDrepeatLR_classA_rpt	Low-density lipoprotein (LDL) receptor class A repeat
schistosoma_mansoni_prjea36577	Smp_346610	PF00057	IPR002172	LDrepeatLR_classA_rpt	Low-density lipoprotein (LDL) receptor class A repeat
schistosoma_mansoni_prjea36577	Smp_346610	PF00057	IPR002172	LDrepeatLR_classA_rpt	Low-density lipoprotein (LDL) receptor class A repeat
schistosoma_mansoni_prjea36577	Smp_346610	PF00057	IPR002172	LDrepeatLR_classA_rpt	Low-density lipoprotein (LDL) receptor class A repeat
schistosoma_mansoni_prjea36577	Smp_346610	PF00057	IPR002172	LDrepeatLR_classA_rpt	Low-density lipoprotein (LDL) receptor class A repeat
schistosoma_mansoni_prjea36577	Smp_346610	PF00057	IPR002172	LDrepeatLR_classA_rpt	Low-density lipoprotein (LDL) receptor class A repeat
schistosoma_mansoni_prjea36577	Smp_346610	PF00057	IPR002172	LDrepeatLR_classA_rpt	Low-density lipoprotein (LDL) receptor class A repeat
schistosoma_mansoni_prjea36577	Smp_346610	PF00057	IPR002172	LDrepeatLR_classA_rpt	Low-density lipoprotein (LDL) receptor class A repeat
schistosoma_mansoni_prjea36577	Smp_346610	PF00057	IPR002172	LDrepeatLR_classA_rpt	Low-density lipoprotein (LDL) receptor class A repeat
schistosoma_mansoni_prjea36577	Smp_346610	PF00057	IPR002172	LDrepeatLR_classA_rpt	Low-density lipoprotein (LDL) receptor class A repeat
schistosoma_mansoni_prjea36577	Smp_346610	PF00057	IPR002172	LDrepeatLR_classA_rpt	Low-density lipoprotein (LDL) receptor class A repeat
schistosoma_mansoni_prjea36577	Smp_346610	PF00057	IPR002172	LDrepeatLR_classA_rpt	Low-density lipoprotein (LDL) receptor class A repeat
schistosoma_mansoni_prjea36577	Smp_346610	PF00057	IPR002172	LDrepeatLR_classA_rpt	Low-density lipoprotein (LDL) receptor class A repeat
schistosoma_mansoni_prjea36577	Smp_346610	PF00057	IPR002172	LDrepeatLR_classA_rpt	Low-density lipoprotein (LDL) receptor class A repeat
schistosoma_mansoni_prjea36577	Smp_346610	PF00057	IPR002172	LDrepeatLR_classA_rpt	Low-density lipoprotein (LDL) receptor class A repeat
schistosoma_mansoni_prjea36577	Smp_346610	PF00057	IPR002172	LDrepeatLR_classA_rpt	Low-density lipoprotein (LDL) receptor class A repeat
schistosoma_mansoni_prjea36577	Smp_346610	PF00057	IPR002172	LDrepeatLR_classA_rpt	Low-density lipoprotein (LDL) receptor class A repeat
schistosoma_mansoni_prjea36577	Smp_346610	PF00057	IPR002172	LDrepeatLR_classA_rpt	Low-density lipoprotein (LDL) receptor class A repeat
schistosoma_mansoni_prjea36577	Smp_346610	PF00057	IPR002172	LDrepeatLR_classA_rpt	Low-density lipoprotein (LDL) receptor class A repeat
schistosoma_mansoni_prjea36577	Smp_346610	PF00057	IPR002172	LDrepeatLR_classA_rpt	Low-density lipoprotein (LDL) receptor class A repeat
schistosoma_mansoni_prjea36577	Smp_346610	PF00057	IPR002172	LDrepeatLR_classA_rpt	Low-density lipoprotein (LDL) receptor class A repeat
schistosoma_mansoni_prjea36577	Smp_346610	PF00057	IPR002172	LDrepeatLR_classA_rpt	Low-density lipoprotein (LDL) receptor class A repeat
schistosoma_mansoni_prjea36577	Smp_346610	PF00057	IPR002172	LDrepeatLR_classA_rpt	Low-density lipoprotein (LDL) receptor class A repeat
schistosoma_mansoni_prjea36577	Smp_346610	PF00057	IPR002172	LDrepeatLR_classA_rpt	Low-density lipoprotein (LDL) receptor class A repeat
schistosoma_mansoni_prjea36577	Smp_346610	PF00057	IPR002172	LDrepeatLR_classA_rpt	Low-density lipoprotein (LDL) receptor class A repeat
schistosoma_mansoni_prjea36577	Smp_346610	PF00057	IPR002172	LDrepeatLR_classA_rpt	Low-density lipoprotein (LDL) receptor class A repeat
schistosoma_mansoni_prjea36577	Smp_346610	PF00057	IPR002172	LDrepeatLR_classA_rpt	Low-density lipoprotein (LDL) receptor class A repeat
schistosoma_mansoni_prjea36577	Smp_346610	PF00057	IPR002172	LDrepeatLR_classA_rpt	Low-density lipoprotein (LDL) receptor class A repeat
schistosoma_mansoni_prjea36577	Smp_346610	PF00057	IPR002172	LDrepeatLR_classA_rpt	Low-density lipoprotein (LDL) receptor class A repeat
schistosoma_mansoni_prjea36577	Smp_346610	PF00057	IPR002172	LDrepeatLR_classA_rpt	Low-density lipoprotein (LDL) receptor class A repeat
schistosoma_mansoni_prjea36577	Smp_346610	PF00057	IPR002172	LDrepeatLR_classA_rpt	Low-density lipoprotein (LDL) receptor class A repeat
schistosoma_mansoni_prjea36577	Smp_346610	PF00057	IPR002172	LDrepeatLR_classA_rpt	Low-density lipoprotein (LDL) receptor class A repeat
schistosoma_mansoni_prjea36577	Smp_346610	PF00057	IPR002172	LDrepeatLR_classA_rpt	Low-density lipoprotein (LDL) receptor class A repeat
schistosoma_mansoni_prjea36577	Smp_346610	PF00057	IPR002172	LDrepeatLR_classA_rpt	Low-density lipoprotein (LDL) receptor class A repeat
schistosoma_mansoni_prjea36577	Smp_346610	PF00057	IPR002172	LDrepeatLR_classA_rpt	Low-density lipoprotein (LDL) receptor class A repeat
schistosoma_mansoni_prjea36577	Smp_346610	PF00057	IPR002172	LDrepeatLR_classA_rpt	Low-density lipoprotein (LDL) receptor class A repeat
schistosoma_mansoni_prjea36577	Smp_346610	PF00057	IPR002172	LDrepeatLR_classA_rpt	Low-density lipoprotein (LDL) receptor class A repeat
schistosoma_mansoni_prjea36577	Smp_346610	PF00057	IPR002172	LDrepeatLR_classA_rpt	Low-density lipoprotein (LDL) receptor class A repeat
schistosoma_mansoni_prjea36577	Smp_346610	PF00057	IPR002172	LDrepeatLR_classA_rpt	Low-density lipoprotein (LDL) receptor class A repeat
schistosoma_mansoni_prjea36577	Smp_346610	PF00057	IPR002172	LDrepeatLR_classA_rpt	Low-density lipoprotein (LDL) receptor class A repeat
schistosoma_mansoni_prjea36577	Smp_346610	PF00057	IPR002172	LDrepeatLR_classA_rpt	Low-density lipoprotein (LDL) receptor class A repeat
schistosoma_mansoni_prjea36577	Smp_346610	PF00057	IPR002172	LDrepeatLR_classA_rpt	Low-density lipoprotein (LDL) receptor class A repeat
schistosoma_mansoni_prjea36577	Smp_346610	PF00057	IPR002172	LDrepeatLR_classA_rpt	Low-density lipoprotein (LDL) receptor class A repeat
schistosoma_mansoni_prjea36577	Smp_346610	PF00057	IPR002172	LDrepeatLR_classA_rpt	Low-density lipoprotein (LDL) receptor class A repeat
schistosoma_mansoni_prjea36577	Smp_346610	PF00057	IPR002172	LDrepeatLR_classA_rpt	Low-density lipoprotein (LDL) receptor class A repeat
schistosoma_mansoni_prjea36577	Smp_346610	PF00057	IPR002172	LDrepeatLR_classA_rpt	Low-density lipoprotein (LDL) receptor class A repeat
schistosoma_mansoni_prjea36577	Smp_346610	PF00057	IPR002172	LDrepeatLR_classA_rpt	Low-density lipoprotein (LDL) receptor class A repeat
schistosoma_mansoni_prjea36577	Smp_346610	PF00057	IPR002172	LDrepeatLR_classA_rpt	Low-density lipoprotein (LDL) receptor class A repeat
schistosoma_mansoni_prjea36577	Smp_346610	PF00057	IPR002172	LDrepeatLR_classA_rpt	Low-density lipoprotein (LDL) receptor class A repeat
schistosoma_mansoni_prjea36577	Smp_346610	PF00057	IPR002172	LDrepeatLR_classA_rpt	Low-density lipoprotein (LDL) receptor class A repeat
schistosoma_mansoni_prjea36577	Smp_346610	PF00057	IPR002172	LDrepeatLR_classA_rpt	Low-density lipoprotein (LDL) receptor class A repeat
schistosoma_mansoni_prjea36577	Smp_346610	PF00057	IPR002172	LDrepeatLR_classA_rpt	Low-density lipoprotein (LDL) receptor class A repeat
schistosoma_mansoni_prjea36577	Smp_346610	PF00057	IPR002172	LDrepeatLR_classA_rpt	Low-density lipoprotein (LDL) receptor class A repeat
schistosoma_mansoni_prjea36577	Smp_346610	PF00057	IPR002172	LDrepeatLR_classA_rpt	Low-density lipoprotein (LDL) receptor class A repeat
schistosoma_mansoni_prjea36577	Smp_346610	PF00057	IPR002172	LDrepeatLR_classA_rpt	Low-density lipoprotein (LDL) receptor class A repeat
schistosoma_mansoni_prjea36577	Smp_346610	PF00057	IPR002172	LDrepeatLR_classA_rpt	Low-density lipoprotein (LDL) receptor class A repeat
schistosoma_mansoni_prjea36577	Smp_346610	PF00057	IPR002172	LDrepeatLR_classA_rpt	Low-density lipoprotein (LDL) receptor class A repeat
schistosoma_mansoni_prjea36577	Smp_346610	PF00057	IPR002172	LDrepeatLR_classA_rpt	Low-density lipoprotein (LDL) receptor class A repeat
schistosoma_mansoni_prjea36577	Smp_346610	PF00057	IPR002172	LDrepeatLR_classA_rpt	Low-density lipoprotein (LDL) receptor class A repeat
schistosoma_mansoni_prjea36577	Smp_346610	PF00057	IPR002172	LDrepeatLR_classA_rpt	Low-density lipoprotein (LDL) receptor class A repeat
schistosoma_mansoni_prjea36577	Smp_346610	PF00057	IPR002172	LDrepeatLR_classA_rpt	Low-density lipoprotein (LDL) receptor class A repeat
schistosoma_mansoni_prjea36577	Smp_346610	PF00057	IPR002172	LDrepeatLR_classA_rpt	Low-density lipoprotein (LDL) receptor class A repeat
schistosoma_mansoni_prjea36577	Smp_346610	PF00057	IPR002172	LDrepeatLR_classA_rpt	Low-density lipoprotein (LDL) receptor class A repeat
schistosoma_mansoni_prjea36577	Smp_346610	PF00057	IPR002172	LDrepeatLR_classA_rpt	Low-density lipoprotein (LDL) receptor class A repeat
schistosoma_mansoni_prjea36577	Smp_346610	PF00057	IPR002172	LDrepeatLR_classA_rpt	Low-density lipoprotein (LDL) receptor class A repeat
schistosoma_mansoni_prjea36577	Smp_346610	PF00057	IPR002172	LDrepeatLR_classA_rpt	Low-density lipoprotein (LDL) receptor class A repeat
schistosoma_mansoni_prjea36577	Smp_346610	PF00057	IPR002172	LDrepeatLR_classA_rpt	Low-density lipoprotein (LDL) receptor class A repeat
schistosoma_mansoni_prjea36577	Smp_346610	PF00057	IPR002172	LDrepeatLR_classA_rpt	Low-density lipoprotein (LDL) receptor class A repeat
schistosoma_mansoni_prjea36577	Smp_346610	PF00057	IPR002172	LDrepeatLR_classA_rpt	Low-density lipoprotein (LDL) receptor class A repeat
schistosoma_mansoni_prjea36577	Smp_346610	PF00057	IPR002172	LDrepeatLR_classA_rpt	Low-density lipoprotein (LDL) receptor class A repeat
schistosoma_mansoni_prjea36577	Smp_346610	PF00057	IPR002172	LDrepeatLR_classA_rpt	Low-density lipoprotein (LDL) receptor class A repeat
schistosoma_mansoni_prjea36577	Smp_346610	PF00057	IPR002172	LDrepeatLR_classA_rpt	Low-density lipoprotein (LDL) receptor class A repeat
schistosoma_mansoni_prjea36577	Smp_346610	PF00057	IPR002172	LDrepeatLR_classA_rpt	Low-density lipoprotein (LDL) receptor class A repeat
schistosoma_mansoni_prjea36577	Smp_346610	PF00057	IPR002172	LDrepeatLR_classA_rpt	Low-density lipoprotein (LDL) receptor class A repeat
schistosoma_mansoni_prjea36577	Smp_346610	PF00057	IPR002172	LDrepeatLR_classA_rpt	Low-density lipoprotein (LDL) receptor class A repeat
schistosoma_mansoni_prjea36577	Smp_346610	PF00057	IPR002172	LDrepeatLR_classA_rpt	Low-density lipoprotein (LDL) receptor class A repeat
schistosoma_mansoni_prjea36577	Smp_346610	PF00057	IPR002172	LDrepeatLR_classA_rpt	Low-density lipoprotein (LDL) receptor class A repeat
schistosoma_mansoni_prjea36577	Smp_346610	PF00057	IPR002172	LDrepeatLR_classA_rpt	Low-density lipoprotein (LDL) receptor class A repeat
schistosoma_mansoni_prjea36577	Smp_346610	PF00057	IPR002172	LDrepeatLR_classA_rpt	Low-density lipoprotein (LDL) receptor class A repeat
schistosoma_mansoni_prjea36577	Smp_346610	PF00057	IPR002172	LDrepeatLR_classA_rpt	Low-density lipoprotein (LDL) receptor class A repeat
schistosoma_mansoni_prjea36577	Smp_346610	PF00057	IPR002172	LDrepeatLR_classA_rpt	Low-density lipoprotein (LDL) receptor class A repeat
schistosoma_mansoni_prjea36577	Smp_346610	PF00057	IPR002172	LDrepeatLR_classA_rpt	Low-density lipoprotein (LDL) receptor class A repeat
schistosoma_mansoni_prjea36577	Smp_346610	PF00057	IPR002172	LDrepeatLR_classA_rpt	Low-density lipoprotein (LDL) receptor class A repeat
schistosoma_mansoni_prjea36577	Smp_346610	PF00057	IPR002172	LDrepeatLR_classA_rpt	Low-density lipoprotein (LDL) receptor class A repeat
schistosoma_mansoni_prjea36577	Smp_346610	PF00057	IPR002172	LDrepeatLR_classA_rpt	Low-density lipoprotein (LDL) receptor class A repeat
schistosoma_mansoni_prjea36577	Smp_346610	PF00057	IPR002172	LDrepeatLR_classA_rpt	Low-density lipoprotein (LDL) receptor class A repeat
schistosoma_mansoni_prjea36577	Smp_346610	PF00057	IPR002172	LDrepeatLR_classA_rpt	Low-density lipoprotein (LDL) receptor class A repeat
schistosoma_mansoni_prjea36577	Smp_346610	PF00057	IPR002172	LDrepeatLR_classA_rpt	Low-density lipoprotein (LDL) receptor class A repeat
schistosoma_mansoni_prjea36577	Smp_346610	PF00057	IPR002172	LDrepeatLR_classA_rpt	Low-density lipoprotein (LDL) receptor class A repeat
schistosoma_mansoni_prjea36577	Smp_346610	PF00057	IPR002172	LDrepeatLR_classA_rpt	Low-density lipoprotein (LDL) receptor class A repeat
schistosoma_mansoni_prjea36577	Smp_346610	PF00057	IPR002172	LDrepeatLR_classA_rpt	Low-density lipoprotein (LDL) receptor class A repeat
schistosoma_mansoni_prjea36577	Smp_346610	PF00057	IPR002172	LDrepeatLR_classA_rpt	Low-density lipoprotein (LDL) receptor class A repeat
schistosoma_mansoni_prjea36577	Smp_346610	PF00057	IPR002172	LDrepeatLR_classA_rpt	Low-density lipoprotein (LDL) receptor class A repeat
schistosoma_mansoni_prjea36577	Smp_346610	PF00057	IPR002172	LDrepeatLR_classA_rpt	Low-density lipoprotein (LDL) receptor class A repeat
schistosoma_mansoni_prjea36577	Smp_346610	PF00057	IPR002172	LDrepeatLR_classA_rpt	Low-density lipoprotein (LDL) receptor class A repeat
schistosoma_mansoni_prjea36577	Smp_346610	PF00057	IPR002172	LDrepeatLR_classA_rpt	Low-density lipoprotein (LDL) receptor class A repeat
schistosoma_mansoni_prjea36577	Smp_346610	PF00057	IPR002172	LDrepeatLR_classA_rpt	Low-density lipoprotein (LDL) receptor class A repeat
schistosoma_mansoni_prjea36577	Smp_346610	PF00057	IPR002172	LDrepeatLR_classA_rpt	Low-density lipoprotein (LDL) receptor class A repeat
schistosoma_mansoni_prjea36577	Smp_346610	PF00057	IPR002172	LDrepeatLR_classA_rpt	Low-density lipoprotein (LDL) receptor class A repeat
schistosoma_mansoni_prjea36577	Smp_346610	PF00057	IPR002172	LDrepeatLR_classA_rpt	Low-density lipoprotein (LDL) receptor class A repeat
schistosoma_mansoni_prjea36577	Smp_346610	PF00057	IPR002172	LDrepeatLR_classA_rpt	Low-density lipoprotein (LDL) receptor class A repeat
schistosoma_mansoni_prjea36577	Smp_346610	PF00057	IPR002172	LDrepeatLR_classA_rpt	Low-density lipoprotein (LDL) receptor class A repeat
schistosoma_mansoni_prjea36577	Smp_346610	PF00057	IPR002172	LDrepeatLR_classA_rpt	Low-density lipoprotein (LDL) receptor class A repeat
schistosoma_mansoni_prjea36577	Smp_346610	PF00057	IPR002172	LDrepeatLR_classA_rpt	Low-density lipoprotein (LDL) receptor class A repeat
schistosoma_mansoni_prjea36577	Smp_346610	PF00057	IPR002172	LDrepeatLR_classA_rpt	Low-density lipoprotein (LDL) receptor class A repeat
schistosoma_mansoni_prjea36577	Smp_346610	PF00057	IPR002172	LDrepeatLR_classA_rpt	Low-density lipoprotein (LDL) receptor class A repeat
schistosoma_mansoni_prjea36577	Smp_346610	PF00057	IPR002172	LDrepeatLR_classA_rpt	Low-density lipoprotein (LDL) receptor class A repeat
schistosoma_mansoni_prjea36577	Smp_346610	PF00057	IPR002172	LDrepeatLR_classA_rpt	Low-density lipoprotein (LDL) receptor class A repeat
schistosoma_mansoni_prjea36577	Smp_346610	PF00057	IPR002172	LDrepeatLR_classA_rpt	Low-density lipoprotein (LDL) receptor class A repeat
schistosoma_mansoni_prjea36577	Smp_346610	PF00057	IPR002172	LDrepeatLR_classA_rpt	Low-density lipoprotein (LDL) receptor class A repeat
schistosoma_mansoni_prjea36577	Smp_346610	PF00057	IPR002172	LDrepeatLR_classA_rpt	Low-density lipoprotein (LDL) receptor class A repeat
schistosoma_mansoni_prjea36577	Smp_346610	PF00057	IPR002172	LDrepeatLR_classA_rpt	Low-density lipoprotein (LDL) receptor class A repeat
schistosoma_mansoni_prjea36577	Smp_346610	PF00057	IPR002172	LDrepeatLR_classA_rpt	Low-density lipoprotein (LDL) receptor class A repeat
schistosoma_mansoni_prjea36577	Smp_346610	PF00057	IPR002172	LDrepeatLR_classA_rpt	Low-density lipoprotein (LDL) receptor class A repeat
schistosoma_mansoni_prjea36577	Smp_346610	PF00057	IPR002172	LDrepeatLR_classA_rpt	Low-density lipoprotein (LDL) receptor class A repeat
schistosoma_mansoni_prjea36577	Smp_346610	PF00057	IPR002172	LDrepeatLR_classA_rpt	Low-density lipoprotein (LDL) receptor class A repeat
schistosoma_mansoni_prjea36577	Smp_346610	PF00057	IPR002172	LDrepeatLR_classA_rpt	Low-density lipoprotein (LDL) receptor class A repeat
schistosoma_mansoni_prjea36577	Smp_346610	PF00057	IPR002172	LDrepeatLR_classA_rpt	Low-density lipoprotein (LDL) receptor class A repeat
schistosoma_mansoni_prjea36577	Smp_346610	PF00057	IPR002172	LDrepeatLR_classA_rpt	Low-density lipoprotein (LDL) receptor class A repeat
schistosoma_mansoni_prjea36577	Smp_346610	PF00057	IPR002172	LDrepeatLR_classA_rpt	Low-density lipoprotein (LDL) receptor class A repeat
schistosoma_mansoni_prjea36577	Smp_346610	PF00057	IPR002172	LDrepeatLR_classA_rpt	Low-density lipoprotein (LDL) receptor class A repeat
schistosoma_mansoni_prjea36577	Smp_346610	PF00057	IPR002172	LDrepeatLR_classA_rpt	Low-density lipoprotein (LDL) receptor class A repeat
schistosoma_mansoni_prjea36577	Smp_346610	PF00057	IPR002172	LDrepeatLR_classA_rpt	Low-density lipoprotein (LDL) receptor class A repeat
schistosoma_mansoni_prjea36577	Smp_346610	PF00057	IPR002172	LDrepeatLR_classA_rpt	Low-density lipoprotein (LDL) receptor class A repeat
schistosoma_mansoni_prjea36577	Smp_346610	PF00057	IPR002172	LDrepeatLR_classA_rpt	Low-density lipoprotein (LDL) receptor class A repeat
schistosoma_mansoni_prjea36577	Smp_346610	PF00057	IPR002172	LDrepeatLR_classA_rpt	Low-density lipoprotein (LDL) receptor class A repeat
schistosoma_mansoni_prjea36577	Smp_346610	PF00057	IPR002172	LDrepeatLR_classA_rpt	Low-density lipoprotein (LDL) receptor class A repeat
schistosoma_mansoni_prjea36577	Smp_346610	PF00057	IPR002172	LDrepeatLR_classA_rpt	Low-density lipoprotein (LDL) receptor class A repeat
schistosoma_mansoni_prjea36577	Smp_346610	PF00057	IPR002172	LDrepeatLR_classA_rpt	Low-density lipoprotein (LDL) receptor class A repeat
schistosoma_mansoni_prjea36577	Smp_346610	PF00057	IPR002172	LDrepeatLR_classA_rpt	Low-density lipoprotein (LDL) receptor class A repeat
schistosoma_mansoni_prjea36577	Smp_346610	PF00057	IPR002172	LDrepeatLR_classA_rpt	Low-density lipoprotein (LDL) receptor class A repeat
schistosoma_mansoni_prjea36577	Smp_346610	PF00057	IPR002172	LDrepeatLR_classA_rpt	Low-density lipoprotein (LDL) receptor class A repeat
schistosoma_mansoni_prjea36577	Smp_346610	PF00057	IPR002172	LDrepeatLR_classA_rpt	Low-density lipoprotein (LDL) receptor class A repeat
schistosoma_mansoni_prjea36577	Smp_346610	PF00057	IPR002172	LDrepeatLR_classA_rpt	Low-density lipoprotein (LDL) receptor class A repeat
schistosoma_mansoni_prjea36577	Smp_346610	PF00057	IPR002172	LDrepeatLR_classA_rpt	Low-density lipoprotein (LDL) receptor class A repeat
schistosoma_mansoni_prjea36577	Smp_346610	PF00057	IPR002172	LDrepeatLR_classA_rpt	Low-density lipoprotein (LDL) receptor class A repeat
schistosoma_mansoni_prjea36577	Smp_346610	PF00057	IPR002172	LDrepeatLR_classA_rpt	Low-density lipoprotein (LDL) receptor class A repeat
schistosoma_mansoni_prjea36577	Smp_346610	PF00057	IPR002172	LDrepeatLR_classA_rpt	Low-density lipoprotein (LDL) receptor class A repeat
schistosoma_mansoni_prjea36577	Smp_346610	PF00057	IPR002172	LDrepeatLR_classA_rpt	Low-density lipoprotein (LDL) receptor class A repeat
schistosoma_mansoni_prjea36577	Smp_346610	PF00057	IPR002172	LDrepeatLR_classA_rpt	Low-density lipoprotein (LDL) receptor class A repeat
schistosoma_mansoni_prjea36577	Smp_346610	PF00057	IPR002172	LDrepeatLR_classA_rpt	Low-density lipoprotein (LDL) receptor class A repeat
schistosoma_mansoni_prjea36577	Smp_346610	PF00057	IPR002172	LDrepeatLR_classA_rpt	Low-density lipoprotein (LDL) receptor class A repeat
schistosoma_mansoni_prjea36577	Smp_346610	PF00057	IPR002172	LDrepeatLR_classA_rpt	Low-density lipoprotein (LDL) receptor class A repeat
schistosoma_mansoni_prjea36577	Smp_346610	PF00057	IPR002172	LDrepeatLR_classA_rpt	Low-density lipoprotein (LDL) receptor class A repeat
schistosoma_mansoni_prjea36577	Smp_346610	PF00057	IPR002172	LDrepeatLR_classA_rpt	Low-density lipoprotein (LDL) receptor class A repeat
schistosoma_mansoni_prjea36577	Smp_346610	PF00057	IPR002172	LDrepeatLR_classA_rpt	Low-density lipoprotein (LDL) receptor class A repeat
schistosoma_mansoni_prjea36577	Smp_346610	PF00057	IPR002172	LDrepeatLR_classA_rpt	Low-density lipoprotein (LDL) receptor class A repeat
schistosoma_mansoni_prjea36577	Smp_346610	PF00057	IPR002172	LDrepeatLR_classA_rpt	Low-density lipoprotein (LDL) receptor class A repeat
schistosoma_mansoni_prjea36577	Smp_346610	PF00057	IPR002172	LDrepeatLR_classA_rpt	Low-density lipoprotein (LDL) receptor class A repeat
schistosoma_mansoni_prjea36577	Smp_346610	PF00057	IPR002172	LDrepeatLR_classA_rpt	Low-density lipoprotein (LDL) receptor class A repeat
schistosoma_mansoni_prjea36577	Smp_346610	PF00057	IPR002172	LDrepeatLR_classA_rpt	Low-density lipoprotein (LDL) receptor class A repeat
schistosoma_mansoni_prjea36577	Smp_346610	PF00057	IPR002172	LDrepeatLR_classA_rpt	Low-density lipoprotein (LDL) receptor class A repeat
schistosoma_mansoni_prjea36577	Smp_346610	PF00057	IPR002172	LDrepeatLR_classA_rpt	Low-density lipoprotein (LDL) receptor class A repeat
schistosoma_mansoni_prjea36577	Smp_346610	PF00057	IPR002172	LDrepeatLR_classA_rpt	Low-density lipoprotein (LDL) receptor class A repeat
schistosoma_mansoni_prjea36577	Smp_346610	PF00057	IPR002172	LDrepeatLR_classA_rpt	Low-density lipoprotein (LDL) receptor class A repeat
schistosoma_mansoni_prjea36577	Smp_346610	PF00057	IPR002172	LDrepeatLR_classA_rpt	Low-density lipoprotein (LDL) receptor class A repeat
schistosoma_mansoni_prjea36577	Smp_346610	PF00057	IPR002172	LDrepeatLR_classA_rpt	Low-density lipoprotein (LDL) receptor class A repeat
schistosoma_mansoni_prjea36577	Smp_346610	PF00057	IPR002172	LDrepeatLR_classA_rpt	Low-density lipoprotein (LDL) receptor class A repeat
schistosoma_mansoni_prjea36577	Smp_346610	PF00057	IPR002172	LDrepeatLR_classA_rpt	Low-density lipoprotein (LDL) receptor class A repeat
schistosoma_mansoni_prjea36577	Smp_346610	PF00057	IPR002172	LDrepeatLR_classA_rpt	Low-density lipoprotein (LDL) receptor class A repeat
schistosoma_mansoni_prjea36577	Smp_346610	PF00057	IPR002172	LDrepeatLR_classA_rpt	Low-density lipoprotein (LDL) receptor class A repeat
schistosoma_mansoni_prjea36577	Smp_346610	PF00057	IPR002172	LDrepeatLR_classA_rpt	Low-density lipoprotein (LDL) receptor class A repeat
schistosoma_mansoni_prjea36577	Smp_346610	PF00057	IPR002172	LDrepeatLR_classA_rpt	Low-density lipoprotein (LDL) receptor class A repeat
schistosoma_mansoni_prjea36577	Smp_346610	PF00057	IPR002172	LDrepeatLR_classA_rpt	Low-density lipoprotein (LDL) receptor class A repeat
schistosoma_mansoni_prjea36577	Smp_346610	PF00057	IPR002172	LDrepeatLR_classA_rpt	Low-density lipoprotein (LDL) receptor class A repeat
schistosoma_mansoni_prjea36577	Smp_346610	PF00057	IPR002172	LDrepeatLR_classA_rpt	Low-density lipoprotein (LDL) receptor class A repeat
schistosoma_mansoni_prjea36577	Smp_346610	PF00057	IPR002172	LDrepeatLR_classA_rpt	Low-density lipoprotein (LDL) receptor class A repeat
schistosoma_mansoni_prjea36577	Smp_346610	PF00057	IPR002172	LDrepeatLR_classA_rpt	Low-density lipoprotein (LDL) receptor class A repeat
schistosoma_mansoni_prjea36577	Smp_346610	PF00057	IPR002172	LDrepeatLR_classA_rpt	Low-density lipoprotein (LDL) receptor class A repeat
schistosoma_mansoni_prjea36577	Smp_346610	PF00057	IPR002172	LDrepeatLR_classA_rpt	Low-density lipoprotein (LDL) receptor class A repeat
schistosoma_mansoni_prjea36577	Smp_346610	PF00057	IPR002172	LDrepeatLR_classA_rpt	Low-density lipoprotein (LDL) receptor class A repeat
schistosoma_mansoni_prjea36577	Smp_346610	PF00057	IPR002172	LDrepeatLR_classA_rpt	Low-density lipoprotein (LDL) receptor class A repeat
schistosoma_mansoni_prjea36577	Smp_346610	PF00057	IPR002172	LDrepeatLR_classA_rpt	Low-density lipoprotein (LDL) receptor class A repeat
schistosoma_mansoni_prjea36577	Smp_346610	PF00057	IPR002172	LDrepeatLR_classA_rpt	Low-density lipoprotein (LDL) receptor class A repeat
schistosoma_mansoni_prjea36577	Smp_346610	PF00057	IPR002172	LDrepeatLR_classA_rpt	Low-density lipoprotein (LDL) receptor class A repeat
schistosoma_mansoni_prjea36577	Smp_346610	PF00057	IPR002172	LDrepeatLR_classA_rpt	Low-density lipoprotein (LDL) receptor class A repeat
schistosoma_mansoni_prjea36577	Smp_346610	PF00057	IPR002172	LDrepeatLR_classA_rpt	Low-density lipoprotein (LDL) receptor class A repeat
schistosoma_mansoni_prjea36577	Smp_346610	PF00057	IPR002172	LDrepeatLR_classA_rpt	Low-density lipoprotein (LDL) receptor class A repeat
schistosoma_mansoni_prjea36577	Smp_346610	PF00057	IPR002172	LDrepeatLR_classA_rpt	Low-density lipoprotein (LDL) receptor class A repeat
schistosoma_mansoni_prjea36577	Smp_346610	PF00057	IPR002172	LDrepeatLR_classA_rpt	Low-density lipoprotein (LDL) receptor class A repeat
schistosoma_mansoni_prjea36577	Smp_346610	PF00057	IPR002172	LDrepeatLR_classA_rpt	Low-density lipoprotein (LDL) receptor class A repeat
schistosoma_mansoni_prjea36577	Smp_346610	PF00057	IPR002172	LDrepeatLR_classA_rpt	Low-density lipoprotein (LDL) receptor class A repeat
schistosoma_mansoni_prjea36577	Smp_346610	PF00057	IPR002172	LDrepeatLR_classA_rpt	Low-density lipoprotein (LDL) receptor class A repeat
schistosoma_mansoni_prjea36577	Smp_346610	PF00057	IPR002172	LDrepeatLR_classA_rpt	Low-density lipoprotein (LDL) receptor class A repeat
schistosoma_mansoni_prjea36577	Smp_346610	PF00057	IPR002172	LDrepeatLR_classA_rpt	Low-density lipoprotein (LDL) receptor class A repeat
schistosoma_mansoni_prjea36577	Smp_346610	PF00057	IPR002172	LDrepeatLR_classA_rpt	Low-density lipoprotein (LDL) receptor class A repeat
schistosoma_mansoni_prjea36577	Smp_346610	PF00057	IPR002172	LDrepeatLR_classA_rpt	Low-density lipoprotein (LDL) receptor class A repeat
schistosoma_mansoni_prjea36577	Smp_346610	PF00057	IPR002172	LDrepeatLR_classA_rpt	Low-density lipoprotein (LDL) receptor class A repeat
schistosoma_mansoni_prjea36577	Smp_346610	PF00057	IPR002172	LDrepeatLR_classA_rpt	Low-density lipoprotein (LDL) receptor class A repeat
schistosoma_mansoni_prjea36577	Smp_346610	PF00057	IPR002172	LDrepeatLR_classA_rpt	Low-density lipoprotein (LDL) receptor class A repeat
schistosoma_mansoni_prjea36577	Smp_346610	PF00057	IPR002172	LDrepeatLR_classA_rpt	Low-density lipoprotein (LDL) receptor class A repeat
schistosoma_mansoni_prjea36577	Smp_346610	PF00057	IPR002172	LDrepeatLR_classA_rpt	Low-density lipoprotein (LDL) receptor class A repeat
schistosoma_mansoni_prjea36577	Smp_346610	PF00057	IPR002172	LDrepeatLR_classA_rpt	Low-density lipoprotein (LDL) receptor class A repeat
schistosoma_mansoni_prjea36577	Smp_346610	PF00057	IPR002172	LDrepeatLR_classA_rpt	Low-density lipoprotein (LDL) receptor class A repeat
schistosoma_mansoni_prjea36577	Smp_346610	PF00057	IPR002172	LDrepeatLR_classA_rpt	Low-density lipoprotein (LDL) receptor class A repeat
schistosoma_mansoni_prjea36577	Smp_346610	PF00057	IPR002172	LDrepeatLR_classA_rpt	Low-density lipoprotein (LDL) receptor class A repeat
schistosoma_mansoni_prjea36577	Smp_346610	PF00057	IPR002172	LDrepeatLR_classA_rpt	Low-density lipoprotein (LDL) receptor class A repeat
schistosoma_mansoni_prjea36577	Smp_346610	PF00057	IPR002172	LDrepeatLR_classA_rpt	Low-density lipoprotein (LDL) receptor class A repeat
schistosoma_mansoni_prjea36577	Smp_346610	PF00057	IPR002172	LDrepeatLR_classA_rpt	Low-density lipoprotein (LDL) receptor class A repeat
schistosoma_mansoni_prjea36577	Smp_346610	PF00057	IPR002172	LDrepeatLR_classA_rpt	Low-density lipoprotein (LDL) receptor class A repeat
schistosoma_mansoni_prjea36577	Smp_346610	PF00057	IPR002172	LDrepeatLR_classA_rpt	Low-density lipoprotein (LDL) receptor class A repeat
schistosoma_mansoni_prjea36577	Smp_346610	PF00057	IPR002172	LDrepeatLR_classA_rpt	Low-density lipoprotein (LDL) receptor class A repeat
schistosoma_mansoni_prjea36577	Smp_346610	PF00057	IPR002172	LDrepeatLR_classA_rpt	Low-density lipoprotein (LDL) receptor class A repeat
schistosoma_mansoni_prjea36577	Smp_346610	PF00057	IPR002172	LDrepeatLR_classA_rpt	Low-density lipoprotein (LDL) receptor class A repeat
schistosoma_mansoni_prjea36577	Smp_346610	PF00057	IPR002172	LDrepeatLR_classA_rpt	Low-density lipoprotein (LDL) receptor class A repeat
schistosoma_mansoni_prjea36577	Smp_346610	PF00057	IPR002172	LDrepeatLR_classA_rpt	Low-density lipoprotein (LDL) receptor class A repeat
schistosoma_mansoni_prjea36577	Smp_346610	PF00057	IPR002172	LDrepeatLR_classA_rpt	Low-density lipoprotein (LDL) receptor class A repeat
schistosoma_mansoni_prjea36577	Smp_346610	PF00057	IPR002172	LDrepeatLR_classA_rpt	Low-density lipoprotein (LDL) receptor class A repeat
schistosoma_mansoni_prjea36577	Smp_346610	PF00057	IPR002172	LDrepeatLR_classA_rpt	Low-density lipoprotein (LDL) receptor class A repeat
schistosoma_mansoni_prjea36577	Smp_346610	PF00057	IPR002172	LDrepeatLR_classA_rpt	Low-density lipoprotein (LDL) receptor class A repeat
schistosoma_mansoni_prjea36577	Smp_346610	PF00057	IPR002172	LDrepeatLR_classA_rpt	Low-density lipoprotein (LDL) receptor class A repeat
schistosoma_mansoni_prjea36577	Smp_346610	PF00057	IPR002172	LDrepeatLR_classA_rpt	Low-density lipoprotein (LDL) receptor class A repeat
schistosoma_mansoni_prjea36577	Smp_346610	PF00057	IPR002172	LDrepeatLR_classA_rpt	Low-density lipoprotein (LDL) receptor class A repeat
schistosoma_mansoni_prjea36577	Smp_346610	PF00057	IPR002172	LDrepeatLR_classA_rpt	Low-density lipoprotein (LDL) receptor class A repeat
schistosoma_mansoni_prjea36577	Smp_346610	PF00057	IPR002172	LDrepeatLR_classA_rpt	Low-density lipoprotein (LDL) receptor class A repeat
schistosoma_mansoni_prjea36577	Smp_346610	PF00057	IPR002172	LDrepeatLR_classA_rpt	Low-density lipoprotein (LDL) receptor class A repeat
schistosoma_mansoni_prjea36577	Smp_346610	PF00057	IPR002172	LDrepeatLR_classA_rpt	Low-density lipoprotein (LDL) receptor class A repeat
schistosoma_mansoni_prjea36577	Smp_346610	PF00057	IPR002172	LDrepeatLR_classA_rpt	Low-density lipoprotein (LDL) receptor class A repeat
schistosoma_mansoni_prjea36577	Smp_346610	PF00057	IPR002172	LDrepeatLR_classA_rpt	Low-density lipoprotein (LDL) receptor class A repeat
schistosoma_mansoni_prjea36577	Smp_346610	PF00057	IPR002172	LDrepeatLR_classA_rpt	Low-density lipoprotein (LDL) receptor class A repeat
schistosoma_mansoni_prjea36577	Smp_346610	PF00057	IPR002172	LDrepeatLR_classA_rpt	Low-density lipoprotein (LDL) receptor class A repeat
schistosoma_mansoni_prjea36577	Smp_346610	PF00057	IPR002172	LDrepeatLR_classA_rpt	Low-density lipoprotein (LDL) receptor class A repeat
schistosoma_mansoni_prjea36577	Smp_346610	PF00057	IPR002172	LDrepeatLR_classA_rpt	Low-density lipoprotein (LDL) receptor class A repeat
schistosoma_mansoni_prjea36577	Smp_346610	PF00057	IPR002172	LDrepeatLR_classA_rpt	Low-density lipoprotein (LDL) receptor class A repeat
schistosoma_mansoni_prjea36577	Smp_346610	PF00057	IPR002172	LDrepeatLR_classA_rpt	Low-density lipoprotein (LDL) receptor class A repeat
schistosoma_mansoni_prjea36577	Smp_346610	PF00057	IPR002172	LDrepeatLR_classA_rpt	Low-density lipoprotein (LDL) receptor class A repeat
schistosoma_mansoni_prjea36577	Smp_346610	PF00057	IPR002172	LDrepeatLR_classA_rpt	Low-density lipoprotein (LDL) receptor class A repeat
schistosoma_mansoni_prjea36577	Smp_346610	PF00057	IPR002172	LDrepeatLR_classA_rpt	Low-density lipoprotein (LDL) receptor class A repeat
schistosoma_mansoni_prjea36577	Smp_346610	PF00057	IPR002172	LDrepeatLR_classA_rpt	Low-density lipoprotein (LDL) receptor class A repeat
schistosoma_mansoni_prjea36577	Smp_346610	PF00057	IPR002172	LDrepeatLR_classA_rpt	Low-density lipoprotein (LDL) receptor class A repeat
schistosoma_mansoni_prjea36577	Smp_346610	PF00057	IPR002172	LDrepeatLR_classA_rpt	Low-density lipoprotein (LDL) receptor class A repeat
schistosoma_mansoni_prjea36577	Smp_346610	PF00057	IPR002172	LDrepeatLR_classA_rpt	Low-density lipoprotein (LDL) receptor class A repeat
schistosoma_mansoni_prjea36577	Smp_346610	PF00057	IPR002172	LDrepeatLR_classA_rpt	Low-density lipoprotein (LDL) receptor class A repeat
schistosoma_mansoni_prjea36577	Smp_346610	PF00057	IPR002172	LDrepeatLR_classA_rpt	Low-density lipoprotein (LDL) receptor class A repeat
schistosoma_mansoni_prjea36577	Smp_346610	PF00057	IPR002172	LDrepeatLR_classA_rpt	Low-density lipoprotein (LDL) receptor class A repeat
schistosoma_mansoni_prjea36577	Smp_346610	PF00057	IPR002172	LDrepeatLR_classA_rpt	Low-density lipoprotein (LDL) receptor class A repeat
schistosoma_mansoni_prjea36577	Smp_346610	PF00057	IPR002172	LDrepeatLR_classA_rpt	Low-density lipoprotein (LDL) receptor class A repeat
schistosoma_mansoni_prjea36577	Smp_346610	PF00057	IPR002172	LDrepeatLR_classA_rpt	Low-density lipoprotein (LDL) receptor class A repeat
schistosoma_mansoni_prjea36577	Smp_346610	PF00057	IPR002172	LDrepeatLR_classA_rpt	Low-density lipoprotein (LDL) receptor class A repeat
schistosoma_mansoni_prjea36577	Smp_346610	PF00057	IPR002172	LDrepeatLR_classA_rpt	Low-density lipoprotein (LDL) receptor class A repeat
schistosoma_mansoni_prjea36577	Smp_346610	PF00057	IPR002172	LDrepeatLR_classA_rpt	Low-density lipoprotein (LDL) receptor class A repeat
schistosoma_mansoni_prjea36577	Smp_346610	PF00057	IPR002172	LDrepeatLR_classA_rpt	Low-density lipoprotein (LDL) receptor class A repeat
schistosoma_mansoni_prjea36577	Smp_346610	PF00057	IPR002172	LDrepeatLR_classA_rpt	Low-density lipoprotein (LDL) receptor class A repeat
schistosoma_mansoni_prjea36577	Smp_346610	PF00057	IPR002172	LDrepeatLR_classA_rpt	Low-density lipoprotein (LDL) receptor class A repeat
schistosoma_mansoni_prjea36577	Smp_346610	PF00057	IPR002172	LDrepeatLR_classA_rpt	Low-density lipoprotein (LDL) receptor class A repeat
schistosoma_mansoni_prjea36577	Smp_346610	PF00057	IPR002172	LDrepeatLR_classA_rpt	Low-density lipoprotein (LDL) receptor class A repeat
schistosoma_mansoni_prjea36577	Smp_346610	PF00057	IPR002172	LDrepeatLR_classA_rpt	Low-density lipoprotein (LDL) receptor class A repeat
schistosoma_mansoni_prjea36577	Smp_346610	PF00057	IPR002172	LDrepeatLR_classA_rpt	Low-density lipoprotein (LDL) receptor class A repeat
schistosoma_mansoni_prjea36577	Smp_346610	PF00057	IPR002172	LDrepeatLR_classA_rpt	Low-density lipoprotein (LDL) receptor class A repeat
schistosoma_mansoni_prjea36577	Smp_346610	PF00057	IPR002172	LDrepeatLR_classA_rpt	Low-density lipoprotein (LDL) receptor class A repeat
schistosoma_mansoni_prjea36577	Smp_346610	PF00057	IPR002172	LDrepeatLR_classA_rpt	Low-density lipoprotein (LDL) receptor class A repeat
schistosoma_mansoni_prjea36577	Smp_346610	PF00057	IPR002172	LDrepeatLR_classA_rpt	Low-density lipoprotein (LDL) receptor class A repeat
schistosoma_mansoni_prjea36577	Smp_346610	PF00057	IPR002172	LDrepeatLR_classA_rpt	Low-density lipoprotein (LDL) receptor class A repeat
schistosoma_mansoni_prjea36577	Smp_346610	PF00057	IPR002172	LDrepeatLR_classA_rpt	Low-density lipoprotein (LDL) receptor class A repeat
schistosoma_mansoni_prjea36577	Smp_346610	PF00057	IPR002172	LDrepeatLR_classA_rpt	Low-density lipoprotein (LDL) receptor class A repeat
schistosoma_mansoni_prjea36577	Smp_346610	PF00057	IPR002172	LDrepeatLR_classA_rpt	Low-density lipoprotein (LDL) receptor class A repeat
schistosoma_mansoni_prjea36577	Smp_346610	PF00057	IPR002172	LDrepeatLR_classA_rpt	Low-density lipoprotein (LDL) receptor class A repeat
schistosoma_mansoni_prjea36577	Smp_346610	PF00057	IPR002172	LDrepeatLR_classA_rpt	Low-density lipoprotein (LDL) receptor class A repeat
schistosoma_mansoni_prjea36577	Smp_346610	PF00057	IPR002172	LDrepeatLR_classA_rpt	Low-density lipoprotein (LDL) receptor class A repeat
schistosoma_mansoni_prjea36577	Smp_346610	PF00057	IPR002172	LDrepeatLR_classA_rpt	Low-density lipoprotein (LDL) receptor class A repeat
schistosoma_mansoni_prjea36577	Smp_346610	PF00057	IPR002172	LDrepeatLR_classA_rpt	Low-density lipoprotein (LDL) receptor class A repeat
schistosoma_mansoni_prjea36577	Smp_346610	PF00057	IPR002172	LDrepeatLR_classA_rpt	Low-density lipoprotein (LDL) receptor class A repeat
schistosoma_mansoni_prjea36577	Smp_346610	PF00057	IPR002172	LDrepeatLR_classA_rpt	Low-density lipoprotein (LDL) receptor class A repeat
schistosoma_mansoni_prjea36577	Smp_346610	PF00057	IPR002172	LDrepeatLR_classA_rpt	Low-density lipoprotein (LDL) receptor class A repeat
schistosoma_mansoni_prjea36577	Smp_346610	PF00057	IPR002172	LDrepeatLR_classA_rpt	Low-density lipoprotein (LDL) receptor class A repeat
schistosoma_mansoni_prjea36577	Smp_346610	PF00057	IPR002172	LDrepeatLR_classA_rpt	Low-density lipoprotein (LDL) receptor class A repeat
schistosoma_mansoni_prjea36577	Smp_346610	PF00057	IPR002172	LDrepeatLR_classA_rpt	Low-density lipoprotein (LDL) receptor class A repeat
schistosoma_mansoni_prjea36577	Smp_346610	PF00057	IPR002172	LDrepeatLR_classA_rpt	Low-density lipoprotein (LDL) receptor class A repeat
schistosoma_mansoni_prjea36577	Smp_346610	PF00057	IPR002172	LDrepeatLR_classA_rpt	Low-density lipoprotein (LDL) receptor class A repeat
schistosoma_mansoni_prjea36577	Smp_346610	PF00057	IPR002172	LDrepeatLR_classA_rpt	Low-density lipoprotein (LDL) receptor class A repeat
schistosoma_mansoni_prjea36577	Smp_346610	PF00057	IPR002172	LDrepeatLR_classA_rpt	Low-density lipoprotein (LDL) receptor class A repeat
schistosoma_mansoni_prjea36577	Smp_346610	PF00057	IPR002172	LDrepeatLR_classA_rpt	Low-density lipoprotein (LDL) receptor class A repeat
schistosoma_mansoni_prjea36577	Smp_346610	PF00057	IPR002172	LDrepeatLR_classA_rpt	Low-density lipoprotein (LDL) receptor class A repeat
schistosoma_mansoni_prjea36577	Smp_346610	PF00057	IPR002172	LDrepeatLR_classA_rpt	Low-density lipoprotein (LDL) receptor class A repeat
schistosoma_mansoni_prjea36577	Smp_346610	PF00057	IPR002172	LDrepeatLR_classA_rpt	Low-density lipoprotein (LDL) receptor class A repeat
schistosoma_mansoni_prjea36577	Smp_346610	PF00057	IPR002172	LDrepeatLR_classA_rpt	Low-density lipoprotein (LDL) receptor class A repeat
schistosoma_mansoni_prjea36577	Smp_346610	PF00057	IPR002172	LDrepeatLR_classA_rpt	Low-density lipoprotein (LDL) receptor class A repeat
schistosoma_mansoni_prjea36577	Smp_346610	PF00057	IPR002172	LDrepeatLR_classA_rpt	Low-density lipoprotein (LDL) receptor class A repeat
schistosoma_mansoni_prjea36577	Smp_346610	PF00057	IPR002172	LDrepeatLR_classA_rpt	Low-density lipoprotein (LDL) receptor class A repeat
schistosoma_mansoni_prjea36577	Smp_346610	PF00057	IPR002172	LDrepeatLR_classA_rpt	Low-density lipoprotein (LDL) receptor class A repeat
schistosoma_mansoni_prjea36577	Smp_346610	PF00057	IPR002172	LDrepeatLR_classA_rpt	Low-density lipoprotein (LDL) receptor class A repeat
schistosoma_mansoni_prjea36577	Smp_346610	PF00057	IPR002172	LDrepeatLR_classA_rpt	Low-density lipoprotein (LDL) receptor class A repeat
schistosoma_mansoni_prjea36577	Smp_346610	PF00057	IPR002172	LDrepeatLR_classA_rpt	Low-density lipoprotein (LDL) receptor class A repeat
schistosoma_mansoni_prjea36577	Smp_346610	PF00057	IPR002172	LDrepeatLR_classA_rpt	Low-density lipoprotein (LDL) receptor class A repeat
schistosoma_mansoni_prjea36577	Smp_346610	PF00057	IPR002172	LDrepeatLR_classA_rpt	Low-density lipoprotein (LDL) receptor class A repeat
schistosoma_mansoni_prjea36577	Smp_346610	PF00057	IPR002172	LDrepeatLR_classA_rpt	Low-density lipoprotein (LDL) receptor class A repeat
schistosoma_mansoni_prjea36577	Smp_346610	PF00057	IPR002172	LDrepeatLR_classA_rpt	Low-density lipoprotein (LDL) receptor class A repeat
schistosoma_mansoni_prjea36577	Smp_346610	PF00057	IPR002172	LDrepeatLR_classA_rpt	Low-density lipoprotein (LDL) receptor class A repeat
schistosoma_mansoni_prjea36577	Smp_346610	PF00057	IPR002172	LDrepeatLR_classA_rpt	Low-density lipoprotein (LDL) receptor class A repeat
schistosoma_mansoni_prjea36577	Smp_346610	PF00057	IPR002172	LDrepeatLR_classA_rpt	Low-density lipoprotein (LDL) receptor class A repeat
schistosoma_mansoni_prjea36577	Smp_346610	PF00057	IPR002172	LDrepeatLR_classA_rpt	Low-density lipoprotein (LDL) receptor class A repeat
schistosoma_mansoni_prjea36577	Smp_346610	PF00057	IPR002172	LDrepeatLR_classA_rpt	Low-density lipoprotein (LDL) receptor class A repeat
schistosoma_mansoni_prjea36577	Smp_346610	PF00057	IPR002172	LDrepeatLR_classA_rpt	Low-density lipoprotein (LDL) receptor class A repeat
schistosoma_mansoni_prjea36577	Smp_346610	PF00057	IPR002172	LDrepeatLR_classA_rpt	Low-density lipoprotein (LDL) receptor class A repeat
schistosoma_mansoni_prjea36577	Smp_346610	PF00057	IPR002172	LDrepeatLR_classA_rpt	Low-density lipoprotein (LDL) receptor class A repeat
schistosoma_mansoni_prjea36577	Smp_346610	PF00057	IPR002172	LDrepeatLR_classA_rpt	Low-density lipoprotein (LDL) receptor class A repeat
schistosoma_mansoni_prjea36577	Smp_346610	PF00057	IPR002172	LDrepeatLR_classA_rpt	Low-density lipoprotein (LDL) receptor class A repeat
schistosoma_mansoni_prjea36577	Smp_346610	PF00057	IPR002172	LDrepeatLR_classA_rpt	Low-density lipoprotein (LDL) receptor class A repeat
schistosoma_mansoni_prjea36577	Smp_346610	PF00057	IPR002172	LDrepeatLR_classA_rpt	Low-density lipoprotein (LDL) receptor class A repeat
schistosoma_mansoni_prjea36577	Smp_346610	PF00057	IPR002172	LDrepeatLR_classA_rpt	Low-density lipoprotein (LDL) receptor class A repeat
schistosoma_mansoni_prjea36577	Smp_346610	PF00057	IPR002172	LDrepeatLR_classA_rpt	Low-density lipoprotein (LDL) receptor class A repeat
schistosoma_mansoni_prjea36577	Smp_346610	PF00057	IPR002172	LDrepeatLR_classA_rpt	Low-density lipoprotein (LDL) receptor class A repeat
schistosoma_mansoni_prjea36577	Smp_346610	PF00057	IPR002172	LDrepeatLR_classA_rpt	Low-density lipoprotein (LDL) receptor class A repeat
schistosoma_mansoni_prjea36577	Smp_346610	PF00057	IPR002172	LDrepeatLR_classA_rpt	Low-density lipoprotein (LDL) receptor class A repeat
schistosoma_mansoni_prjea36577	Smp_346610	PF00057	IPR002172	LDrepeatLR_classA_rpt	Low-density lipoprotein (LDL) receptor class A repeat
schistosoma_mansoni_prjea36577	Smp_346610	PF00057	IPR002172	LDrepeatLR_classA_rpt	Low-density lipoprotein (LDL) receptor class A repeat
schistosoma_mansoni_prjea36577	Smp_346610	PF00057	IPR002172	LDrepeatLR_classA_rpt	Low-density lipoprotein (LDL) receptor class A repeat
schistosoma_mansoni_prjea36577	Smp_346610	PF00057	IPR002172	LDrepeatLR_classA_rpt	Low-density lipoprotein (LDL) receptor class A repeat
schistosoma_mansoni_prjea36577	Smp_346610	PF00057	IPR002172	LDrepeatLR_classA_rpt	Low-density lipoprotein (LDL) receptor class A repeat
schistosoma_mansoni_prjea36577	Smp_346610	PF00057	IPR002172	LDrepeatLR_classA_rpt	Low-density lipoprotein (LDL) receptor class A repeat
schistosoma_mansoni_prjea36577	Smp_346610	PF00057	IPR002172	LDrepeatLR_classA_rpt	Low-density lipoprotein (LDL) receptor class A repeat
schistosoma_mansoni_prjea36577	Smp_346610	PF00057	IPR002172	LDrepeatLR_classA_rpt	Low-density lipoprotein (LDL) receptor class A repeat
schistosoma_mansoni_prjea36577	Smp_346610	PF00057	IPR002172	LDrepeatLR_classA_rpt	Low-density lipoprotein (LDL) receptor class A repeat
schistosoma_mansoni_prjea36577	Smp_346610	PF00057	IPR002172	LDrepeatLR_classA_rpt	Low-density lipoprotein (LDL) receptor class A repeat
schistosoma_mansoni_prjea36577	Smp_346610	PF00057	IPR002172	LDrepeatLR_classA_rpt	Low-density lipoprotein (LDL) receptor class A repeat
schistosoma_mansoni_prjea36577	Smp_346610	PF00057	IPR002172	LDrepeatLR_classA_rpt	Low-density lipoprotein (LDL) receptor class A repeat
schistosoma_mansoni_prjea36577	Smp_346610	PF00057	IPR002172	LDrepeatLR_classA_rpt	Low-density lipoprotein (LDL) receptor class A repeat
schistosoma_mansoni_prjea36577	Smp_346610	PF00057	IPR002172	LDrepeatLR_classA_rpt	Low-density lipoprotein (LDL) receptor class A repeat
schistosoma_mansoni_prjea36577	Smp_346610	PF00057	IPR002172	LDrepeatLR_classA_rpt	Low-density lipoprotein (LDL) receptor class A repeat
schistosoma_mansoni_prjea36577	Smp_346610	PF00057	IPR002172	LDrepeatLR_classA_rpt	Low-density lipoprotein (LDL) receptor class A repeat
schistosoma_mansoni_prjea36577	Smp_346610	PF00057	IPR002172	LDrepeatLR_classA_rpt	Low-density lipoprotein (LDL) receptor class A repeat
schistosoma_mansoni_prjea36577	Smp_346610	PF00057	IPR002172	LDrepeatLR_classA_rpt	Low-density lipoprotein (LDL) receptor class A repeat
schistosoma_mansoni_prjea36577	Smp_346610	PF00057	IPR002172	LDrepeatLR_classA_rpt	Low-density lipoprotein (LDL) receptor class A repeat
schistosoma_mansoni_prjea36577	Smp_346610	PF00057	IPR002172	LDrepeatLR_classA_rpt	Low-density lipoprotein (LDL) receptor class A repeat
schistosoma_mansoni_prjea36577	Smp_346610	PF00057	IPR002172	LDrepeatLR_classA_rpt	Low-density lipoprotein (LDL) receptor class A repeat
schistosoma_mansoni_prjea36577	Smp_346610	PF00057	IPR002172	LDrepeatLR_classA_rpt	Low-density lipoprotein (LDL) receptor class A repeat
schistosoma_mansoni_prjea36577	Smp_346610	PF00057	IPR002172	LDrepeatLR_classA_rpt	Low-density lipoprotein (LDL) receptor class A repeat
schistosoma_mansoni_prjea36577	Smp_346610	PF00057	IPR002172	LDrepeatLR_classA_rpt	Low-density lipoprotein (LDL) receptor class A repeat
schistosoma_mansoni_prjea36577	Smp_346610	PF00057	IPR002172	LDrepeatLR_classA_rpt	Low-density lipoprotein (LDL) receptor class A repeat
schistosoma_mansoni_prjea36577	Smp_346610	PF00057	IPR002172	LDrepeatLR_classA_rpt	Low-density lipoprotein (LDL) receptor class A repeat
schistosoma_mansoni_prjea36577	Smp_346610	PF00057	IPR002172	LDrepeatLR_classA_rpt	Low-density lipoprotein (LDL) receptor class A repeat
schistosoma_mansoni_prjea36577	Smp_346610	PF00057	IPR002172	LDrepeatLR_classA_rpt	Low-density lipoprotein (LDL) receptor class A repeat
schistosoma_mansoni_prjea36577	Smp_346610	PF00057	IPR002172	LDrepeatLR_classA_rpt	Low-density lipoprotein (LDL) receptor class A repeat
schistosoma_mansoni_prjea36577	Smp_346610	PF00057	IPR002172	LDrepeatLR_classA_rpt	Low-density lipoprotein (LDL) receptor class A repeat
schistosoma_mansoni_prjea36577	Smp_346610	PF00057	IPR002172	LDrepeatLR_classA_rpt	Low-density lipoprotein (LDL) receptor class A repeat
schistosoma_mansoni_prjea36577	Smp_346610	PF00057	IPR002172	LDrepeatLR_classA_rpt	Low-density lipoprotein (LDL) receptor class A repeat
schistosoma_mansoni_prjea36577	Smp_346610	PF00057	IPR002172	LDrepeatLR_classA_rpt	Low-density lipoprotein (LDL) receptor class A repeat
schistosoma_mansoni_prjea36577	Smp_346610	PF00057	IPR002172	LDrepeatLR_classA_rpt	Low-density lipoprotein (LDL) receptor class A repeat
schistosoma_mansoni_prjea36577	Smp_346610	PF00057	IPR002172	LDrepeatLR_classA_rpt	Low-density lipoprotein (LDL) receptor class A repeat
schistosoma_mansoni_prjea36577	Smp_346610	PF00057	IPR002172	LDrepeatLR_classA_rpt	Low-density lipoprotein (LDL) receptor class A repeat
schistosoma_mansoni_prjea36577	Smp_346610	PF00057	IPR002172	LDrepeatLR_classA_rpt	Low-density lipoprotein (LDL) receptor class A repeat
schistosoma_mansoni_prjea36577	Smp_346610	PF00057	IPR002172	LDrepeatLR_classA_rpt	Low-density lipoprotein (LDL) receptor class A repeat
schistosoma_mansoni_prjea36577	Smp_346610	PF00057	IPR002172	LDrepeatLR_classA_rpt	Low-density lipoprotein (LDL) receptor class A repeat
schistosoma_mansoni_prjea36577	Smp_346610	PF00057	IPR002172	LDrepeatLR_classA_rpt	Low-density lipoprotein (LDL) receptor class A repeat
schistosoma_mansoni_prjea36577	Smp_346610	PF00057	IPR002172	LDrepeatLR_classA_rpt	Low-density lipoprotein (LDL) receptor class A repeat
schistosoma_mansoni_prjea36577	Smp_346610	PF00057	IPR002172	LDrepeatLR_classA_rpt	Low-density lipoprotein (LDL) receptor class A repeat
schistosoma_mansoni_prjea36577	Smp_346610	PF00057	IPR002172	LDrepeatLR_classA_rpt	Low-density lipoprotein (LDL) receptor class A repeat
schistosoma_mansoni_prjea36577	Smp_346610	PF00057	IPR002172	LDrepeatLR_classA_rpt	Low-density lipoprotein (LDL) receptor class A repeat
schistosoma_mansoni_prjea36577	Smp_346610	PF00057	IPR002172	LDrepeatLR_classA_rpt	Low-density lipoprotein (LDL) receptor class A repeat
schistosoma_mansoni_prjea36577	Smp_346610	PF00057	IPR002172	LDrepeatLR_classA_rpt	Low-density lipoprotein (LDL) receptor class A repeat
schistosoma_mansoni_prjea36577	Smp_346610	PF00057	IPR002172	LDrepeatLR_classA_rpt	Low-density lipoprotein (LDL) receptor class A repeat
schistosoma_mansoni_prjea36577	Smp_346610	PF00057	IPR002172	LDrepeatLR_classA_rpt	Low-density lipoprotein (LDL) receptor class A repeat
schistosoma_mansoni_prjea36577	Smp_346610	PF00057	IPR002172	LDrepeatLR_classA_rpt	Low-density lipoprotein (LDL) receptor class A repeat
schistosoma_mansoni_prjea36577	Smp_346610	PF00057	IPR002172	LDrepeatLR_classA_rpt	Low-density lipoprotein (LDL) receptor class A repeat
schistosoma_mansoni_prjea36577	Smp_346610	PF00057	IPR002172	LDrepeatLR_classA_rpt	Low-density lipoprotein (LDL) receptor class A repeat
schistosoma_mansoni_prjea36577	Smp_346610	PF00057	IPR002172	LDrepeatLR_classA_rpt	Low-density lipoprotein (LDL) receptor class A repeat
schistosoma_mansoni_prjea36577	Smp_346610	PF00057	IPR002172	LDrepeatLR_classA_rpt	Low-density lipoprotein (LDL) receptor class A repeat
schistosoma_mansoni_prjea36577	Smp_346610	PF00057	IPR002172	LDrepeatLR_classA_rpt	Low-density lipoprotein (LDL) receptor class A repeat
schistosoma_mansoni_prjea36577	Smp_346610	PF00057	IPR002172	LDrepeatLR_classA_rpt	Low-density lipoprotein (LDL) receptor class A repeat
schistosoma_mansoni_prjea36577	Smp_346610	PF00057	IPR002172	LDrepeatLR_classA_rpt	Low-density lipoprotein (LDL) receptor class A repeat
schistosoma_mansoni_prjea36577	Smp_346610	PF00057	IPR002172	LDrepeatLR_classA_rpt	Low-density lipoprotein (LDL) receptor class A repeat
schistosoma_mansoni_prjea36577	Smp_346610	PF00057	IPR002172	LDrepeatLR_classA_rpt	Low-density lipoprotein (LDL) receptor class A repeat
schistosoma_mansoni_prjea36577	Smp_346610	PF00057	IPR002172	LDrepeatLR_classA_rpt	Low-density lipoprotein (LDL) receptor class A repeat
schistosoma_mansoni_prjea36577	Smp_346610	PF00057	IPR002172	LDrepeatLR_classA_rpt	Low-density lipoprotein (LDL) receptor class A repeat
schistosoma_mansoni_prjea36577	Smp_346610	PF00057	IPR002172	LDrepeatLR_classA_rpt	Low-density lipoprotein (LDL) receptor class A repeat
schistosoma_mansoni_prjea36577	Smp_346610	PF00057	IPR002172	LDrepeatLR_classA_rpt	Low-density lipoprotein (LDL) receptor class A repeat
schistosoma_mansoni_prjea36577	Smp_346610	PF00057	IPR002172	LDrepeatLR_classA_rpt	Low-density lipoprotein (LDL) receptor class A repeat
schistosoma_mansoni_prjea36577	Smp_346610	PF00057	IPR002172	LDrepeatLR_classA_rpt	Low-density lipoprotein (LDL) receptor class A repeat
schistosoma_mansoni_prjea36577	Smp_346610	PF00057	IPR002172	LDrepeatLR_classA_rpt	Low-density lipoprotein (LDL) receptor class A repeat
schistosoma_mansoni_prjea36577	Smp_346610	PF00057	IPR002172	LDrepeatLR_classA_rpt	Low-density lipoprotein (LDL) receptor class A repeat
schistosoma_mansoni_prjea36577	Smp_346610	PF00057	IPR002172	LDrepeatLR_classA_rpt	Low-density lipoprotein (LDL) receptor class A repeat
schistosoma_mansoni_prjea36577	Smp_346610	PF00057	IPR002172	LDrepeatLR_classA_rpt	Low-density lipoprotein (LDL) receptor class A repeat
schistosoma_mansoni_prjea36577	Smp_346610	PF00057	IPR002172	LDrepeatLR_classA_rpt	Low-density lipoprotein (LDL) receptor class A repeat
schistosoma_mansoni_prjea36577	Smp_346610	PF00057	IPR002172	LDrepeatLR_classA_rpt	Low-density lipoprotein (LDL) receptor class A repeat
schistosoma_mansoni_prjea36577	Smp_346610	PF00057	IPR002172	LDrepeatLR_classA_rpt	Low-density lipoprotein (LDL) receptor class A repeat
schistosoma_mansoni_prjea36577	Smp_346610	PF00057	IPR002172	LDrepeatLR_classA_rpt	Low-density lipoprotein (LDL) receptor class A repeat
schistosoma_mansoni_prjea36577	Smp_346610	PF00057	IPR002172	LDrepeatLR_classA_rpt	Low-density lipoprotein (LDL) receptor class A repeat
schistosoma_mansoni_prjea36577	Smp_346610	PF00057	IPR002172	LDrepeatLR_classA_rpt	Low-density lipoprotein (LDL) receptor class A repeat
schistosoma_mansoni_prjea36577	Smp_346610	PF00057	IPR002172	LDrepeatLR_classA_rpt	Low-density lipoprotein (LDL) receptor class A repeat
schistosoma_mansoni_prjea36577	Smp_346610	PF00057	IPR002172	LDrepeatLR_classA_rpt	Low-density lipoprotein (LDL) receptor class A repeat
schistosoma_mansoni_prjea36577	Smp_346610	PF00057	IPR002172	LDrepeatLR_classA_rpt	Low-density lipoprotein (LDL) receptor class A repeat
schistosoma_mansoni_prjea36577	Smp_346610	PF00057	IPR002172	LDrepeatLR_classA_rpt	Low-density lipoprotein (LDL) receptor class A repeat
schistosoma_mansoni_prjea36577	Smp_346610	PF00057	IPR002172	LDrepeatLR_classA_rpt	Low-density lipoprotein (LDL) receptor class A repeat
schistosoma_mansoni_prjea36577	Smp_346610	PF00057	IPR002172	LDrepeatLR_classA_rpt	Low-density lipoprotein (LDL) receptor class A repeat
schistosoma_mansoni_prjea36577	Smp_346610	PF00057	IPR002172	LDrepeatLR_classA_rpt	Low-density lipoprotein (LDL) receptor class A repeat
schistosoma_mansoni_prjea36577	Smp_346610	PF00057	IPR002172	LDrepeatLR_classA_rpt	Low-density lipoprotein (LDL) receptor class A repeat
schistosoma_mansoni_prjea36577	Smp_346610	PF00057	IPR002172	LDrepeatLR_classA_rpt	Low-density lipoprotein (LDL) receptor class A repeat
schistosoma_mansoni_prjea36577	Smp_346610	PF00057	IPR002172	LDrepeatLR_classA_rpt	Low-density lipoprotein (LDL) receptor class A repeat
schistosoma_mansoni_prjea36577	Smp_346610	PF00057	IPR002172	LDrepeatLR_classA_rpt	Low-density lipoprotein (LDL) receptor class A repeat
schistosoma_mansoni_prjea36577	Smp_346610	PF00057	IPR002172	LDrepeatLR_classA_rpt	Low-density lipoprotein (LDL) receptor class A repeat
schistosoma_mansoni_prjea36577	Smp_346610	PF00057	IPR002172	LDrepeatLR_classA_rpt	Low-density lipoprotein (LDL) receptor class A repeat
schistosoma_mansoni_prjea36577	Smp_346610	PF00057	IPR002172	LDrepeatLR_classA_rpt	Low-density lipoprotein (LDL) receptor class A repeat
schistosoma_mansoni_prjea36577	Smp_346610	PF00057	IPR002172	LDrepeatLR_classA_rpt	Low-density lipoprotein (LDL) receptor class A repeat
schistosoma_mansoni_prjea36577	Smp_346610	PF00057	IPR002172	LDrepeatLR_classA_rpt	Low-density lipoprotein (LDL) receptor class A repeat
schistosoma_mansoni_prjea36577	Smp_346610	PF00057	IPR002172	LDrepeatLR_classA_rpt	Low-density lipoprotein (LDL) receptor class A repeat
schistosoma_mansoni_prjea36577	Smp_346610	PF00057	IPR002172	LDrepeatLR_classA_rpt	Low-density lipoprotein (LDL) receptor class A repeat
schistosoma_mansoni_prjea36577	Smp_346610	PF00057	IPR002172	LDrepeatLR_classA_rpt	Low-density lipoprotein (LDL) receptor class A repeat
schistosoma_mansoni_prjea36577	Smp_346610	PF00057	IPR002172	LDrepeatLR_classA_rpt	Low-density lipoprotein (LDL) receptor class A repeat
schistosoma_mansoni_prjea36577	Smp_346610	PF00057	IPR002172	LDrepeatLR_classA_rpt	Low-density lipoprotein (LDL) receptor class A repeat
schistosoma_mansoni_prjea36577	Smp_346610	PF00057	IPR002172	LDrepeatLR_classA_rpt	Low-density lipoprotein (LDL) receptor class A repeat
schistosoma_mansoni_prjea36577	Smp_346610	PF00057	IPR002172	LDrepeatLR_classA_rpt	Low-density lipoprotein (LDL) receptor class A repeat
schistosoma_mansoni_prjea36577	Smp_346610	PF00057	IPR002172	LDrepeatLR_classA_rpt	Low-density lipoprotein (LDL) receptor class A repeat
schistosoma_mansoni_prjea36577	Smp_346610	PF00057	IPR002172	LDrepeatLR_classA_rpt	Low-density lipoprotein (LDL) receptor class A repeat
schistosoma_mansoni_prjea36577	Smp_346610	PF00057	IPR002172	LDrepeatLR_classA_rpt	Low-density lipoprotein (LDL) receptor class A repeat
schistosoma_mansoni_prjea36577	Smp_346610	PF00057	IPR002172	LDrepeatLR_classA_rpt	Low-density lipoprotein (LDL) receptor class A repeat
schistosoma_mansoni_prjea36577	Smp_346610	PF00057	IPR002172	LDrepeatLR_classA_rpt	Low-density lipoprotein (LDL) receptor class A repeat
schistosoma_mansoni_prjea36577	Smp_346610	PF00057	IPR002172	LDrepeatLR_classA_rpt	Low-density lipoprotein (LDL) receptor class A repeat
schistosoma_mansoni_prjea36577	Smp_346610	PF00057	IPR002172	LDrepeatLR_classA_rpt	Low-density lipoprotein (LDL) receptor class A repeat
schistosoma_mansoni_prjea36577	Smp_346610	PF00057	IPR002172	LDrepeatLR_classA_rpt	Low-density lipoprotein (LDL) receptor class A repeat
schistosoma_mansoni_prjea36577	Smp_346610	PF00057	IPR002172	LDrepeatLR_classA_rpt	Low-density lipoprotein (LDL) receptor class A repeat
schistosoma_mansoni_prjea36577	Smp_346610	PF00057	IPR002172	LDrepeatLR_classA_rpt	Low-density lipoprotein (LDL) receptor class A repeat
schistosoma_mansoni_prjea36577	Smp_346610	PF00057	IPR002172	LDrepeatLR_classA_rpt	Low-density lipoprotein (LDL) receptor class A repeat
schistosoma_mansoni_prjea36577	Smp_346610	PF00057	IPR002172	LDrepeatLR_classA_rpt	Low-density lipoprotein (LDL) receptor class A repeat
schistosoma_mansoni_prjea36577	Smp_346610	PF00057	IPR002172	LDrepeatLR_classA_rpt	Low-density lipoprotein (LDL) receptor class A repeat
schistosoma_mansoni_prjea36577	Smp_346610	PF00057	IPR002172	LDrepeatLR_classA_rpt	Low-density lipoprotein (LDL) receptor class A repeat
schistosoma_mansoni_prjea36577	Smp_346610	PF00057	IPR002172	LDrepeatLR_classA_rpt	Low-density lipoprotein (LDL) receptor class A repeat
schistosoma_mansoni_prjea36577	Smp_346610	PF00057	IPR002172	LDrepeatLR_classA_rpt	Low-density lipoprotein (LDL) receptor class A repeat
schistosoma_mansoni_prjea36577	Smp_346610	PF00057	IPR002172	LDrepeatLR_classA_rpt	Low-density lipoprotein (LDL) receptor class A repeat
schistosoma_mansoni_prjea36577	Smp_346610	PF00057	IPR002172	LDrepeatLR_classA_rpt	Low-density lipoprotein (LDL) receptor class A repeat
schistosoma_mansoni_prjea36577	Smp_346610	PF00057	IPR002172	LDrepeatLR_classA_rpt	Low-density lipoprotein (LDL) receptor class A repeat
schistosoma_mansoni_prjea36577	Smp_346610	PF00057	IPR002172	LDrepeatLR_classA_rpt	Low-density lipoprotein (LDL) receptor class A repeat
schistosoma_mansoni_prjea36577	Smp_346610	PF00057	IPR002172	LDrepeatLR_classA_rpt	Low-density lipoprotein (LDL) receptor class A repeat
schistosoma_mansoni_prjea36577	Smp_346610	PF00057	IPR002172	LDrepeatLR_classA_rpt	Low-density lipoprotein (LDL) receptor class A repeat
schistosoma_mansoni_prjea36577	Smp_346610	PF00057	IPR002172	LDrepeatLR_classA_rpt	Low-density lipoprotein (LDL) receptor class A repeat
schistosoma_mansoni_prjea36577	Smp_346610	PF00057	IPR002172	LDrepeatLR_classA_rpt	Low-density lipoprotein (LDL) receptor class A repeat
schistosoma_mansoni_prjea36577	Smp_346610	PF00057	IPR002172	LDrepeatLR_classA_rpt	Low-density lipoprotein (LDL) receptor class A repeat
schistosoma_mansoni_prjea36577	Smp_346610	PF00057	IPR002172	LDrepeatLR_classA_rpt	Low-density lipoprotein (LDL) receptor class A repeat
schistosoma_mansoni_prjea36577	Smp_346610	PF00057	IPR002172	LDrepeatLR_classA_rpt	Low-density lipoprotein (LDL) receptor class A repeat
schistosoma_mansoni_prjea36577	Smp_346610	PF00057	IPR002172	LDrepeatLR_classA_rpt	Low-density lipoprotein (LDL) receptor class A repeat
schistosoma_mansoni_prjea36577	Smp_346610	PF00057	IPR002172	LDrepeatLR_classA_rpt	Low-density lipoprotein (LDL) receptor class A repeat
schistosoma_mansoni_prjea36577	Smp_346610	PF00057	IPR002172	LDrepeatLR_classA_rpt	Low-density lipoprotein (LDL) receptor class A repeat
schistosoma_mansoni_prjea36577	Smp_346610	PF00057	IPR002172	LDrepeatLR_classA_rpt	Low-density lipoprotein (LDL) receptor class A repeat
schistosoma_mansoni_prjea36577	Smp_346610	PF00057	IPR002172	LDrepeatLR_classA_rpt	Low-density lipoprotein (LDL) receptor class A repeat
schistosoma_mansoni_prjea36577	Smp_346610	PF00057	IPR002172	LDrepeatLR_classA_rpt	Low-density lipoprotein (LDL) receptor class A repeat
schistosoma_mansoni_prjea36577	Smp_346610	PF00057	IPR002172	LDrepeatLR_classA_rpt	Low-density lipoprotein (LDL) receptor class A repeat
schistosoma_mansoni_prjea36577	Smp_346610	PF00057	IPR002172	LDrepeatLR_classA_rpt	Low-density lipoprotein (LDL) receptor class A repeat
schistosoma_mansoni_prjea36577	Smp_346610	PF00057	IPR002172	LDrepeatLR_classA_rpt	Low-density lipoprotein (LDL) receptor class A repeat
schistosoma_mansoni_prjea36577	Smp_346610	PF00057	IPR002172	LDrepeatLR_classA_rpt	Low-density lipoprotein (LDL) receptor class A repeat
schistosoma_mansoni_prjea36577	Smp_346610	PF00057	IPR002172	LDrepeatLR_classA_rpt	Low-density lipoprotein (LDL) receptor class A repeat
schistosoma_mansoni_prjea36577	Smp_346610	PF00057	IPR002172	LDrepeatLR_classA_rpt	Low-density lipoprotein (LDL) receptor class A repeat
schistosoma_mansoni_prjea36577	Smp_346610	PF00057	IPR002172	LDrepeatLR_classA_rpt	Low-density lipoprotein (LDL) receptor class A repeat
schistosoma_mansoni_prjea36577	Smp_346610	PF00057	IPR002172	LDrepeatLR_classA_rpt	Low-density lipoprotein (LDL) receptor class A repeat
schistosoma_mansoni_prjea36577	Smp_346610	PF00057	IPR002172	LDrepeatLR_classA_rpt	Low-density lipoprotein (LDL) receptor class A repeat
schistosoma_mansoni_prjea36577	Smp_346610	PF00057	IPR002172	LDrepeatLR_classA_rpt	Low-density lipoprotein (LDL) receptor class A repeat
schistosoma_mansoni_prjea36577	Smp_346610	PF00057	IPR002172	LDrepeatLR_classA_rpt	Low-density lipoprotein (LDL) receptor class A repeat
schistosoma_mansoni_prjea36577	Smp_346610	PF00057	IPR002172	LDrepeatLR_classA_rpt	Low-density lipoprotein (LDL) receptor class A repeat
schistosoma_mansoni_prjea36577	Smp_346610	PF00057	IPR002172	LDrepeatLR_classA_rpt	Low-density lipoprotein (LDL) receptor class A repeat
schistosoma_mansoni_prjea36577	Smp_346610	PF00057	IPR002172	LDrepeatLR_classA_rpt	Low-density lipoprotein (LDL) receptor class A repeat
schistosoma_mansoni_prjea36577	Smp_346610	PF00057	IPR002172	LDrepeatLR_classA_rpt	Low-density lipoprotein (LDL) receptor class A repeat
schistosoma_mansoni_prjea36577	Smp_346610	PF00057	IPR002172	LDrepeatLR_classA_rpt	Low-density lipoprotein (LDL) receptor class A repeat
schistosoma_mansoni_prjea36577	Smp_346610	PF00057	IPR002172	LDrepeatLR_classA_rpt	Low-density lipoprotein (LDL) receptor class A repeat
schistosoma_mansoni_prjea36577	Smp_346610	PF00057	IPR002172	LDrepeatLR_classA_rpt	Low-density lipoprotein (LDL) receptor class A repeat
schistosoma_mansoni_prjea36577	Smp_346610	PF00057	IPR002172	LDrepeatLR_classA_rpt	Low-density lipoprotein (LDL) receptor class A repeat
schistosoma_mansoni_prjea36577	Smp_346610	PF00057	IPR002172	LDrepeatLR_classA_rpt	Low-density lipoprotein (LDL) receptor class A repeat
schistosoma_mansoni_prjea36577	Smp_346610	PF00057	IPR002172	LDrepeatLR_classA_rpt	Low-density lipoprotein (LDL) receptor class A repeat
schistosoma_mansoni_prjea36577	Smp_346610	PF00057	IPR002172	LDrepeatLR_classA_rpt	Low-density lipoprotein (LDL) receptor class A repeat
schistosoma_mansoni_prjea36577	Smp_346610	PF00057	IPR002172	LDrepeatLR_classA_rpt	Low-density lipoprotein (LDL) receptor class A repeat
schistosoma_mansoni_prjea36577	Smp_346610	PF00057	IPR002172	LDrepeatLR_classA_rpt	Low-density lipoprotein (LDL) receptor class A repeat
schistosoma_mansoni_prjea36577	Smp_346610	PF00057	IPR002172	LDrepeatLR_classA_rpt	Low-density lipoprotein (LDL) receptor class A repeat
schistosoma_mansoni_prjea36577	Smp_346610	PF00057	IPR002172	LDrepeatLR_classA_rpt	Low-density lipoprotein (LDL) receptor class A repeat
schistosoma_mansoni_prjea36577	Smp_346610	PF00057	IPR002172	LDrepeatLR_classA_rpt	Low-density lipoprotein (LDL) receptor class A repeat
schistosoma_mansoni_prjea36577	Smp_346610	PF00057	IPR002172	LDrepeatLR_classA_rpt	Low-density lipoprotein (LDL) receptor class A repeat
schistosoma_mansoni_prjea36577	Smp_346610	PF00057	IPR002172	LDrepeatLR_classA_rpt	Low-density lipoprotein (LDL) receptor class A repeat
schistosoma_mansoni_prjea36577	Smp_346610	PF00057	IPR002172	LDrepeatLR_classA_rpt	Low-density lipoprotein (LDL) receptor class A repeat
schistosoma_mansoni_prjea36577	Smp_346610	PF00057	IPR002172	LDrepeatLR_classA_rpt	Low-density lipoprotein (LDL) receptor class A repeat
schistosoma_mansoni_prjea36577	Smp_346610	PF00057	IPR002172	LDrepeatLR_classA_rpt	Low-density lipoprotein (LDL) receptor class A repeat
schistosoma_mansoni_prjea36577	Smp_346610	PF00057	IPR002172	LDrepeatLR_classA_rpt	Low-density lipoprotein (LDL) receptor class A repeat
schistosoma_mansoni_prjea36577	Smp_346610	PF00057	IPR002172	LDrepeatLR_classA_rpt	Low-density lipoprotein (LDL) receptor class A repeat
schistosoma_mansoni_prjea36577	Smp_346610	PF00057	IPR002172	LDrepeatLR_classA_rpt	Low-density lipoprotein (LDL) receptor class A repeat
schistosoma_mansoni_prjea36577	Smp_346610	PF00057	IPR002172	LDrepeatLR_classA_rpt	Low-density lipoprotein (LDL) receptor class A repeat
schistosoma_mansoni_prjea36577	Smp_346610	PF00057	IPR002172	LDrepeatLR_classA_rpt	Low-density lipoprotein (LDL) receptor class A repeat
schistosoma_mansoni_prjea36577	Smp_346610	PF00057	IPR002172	LDrepeatLR_classA_rpt	Low-density lipoprotein (LDL) receptor class A repeat
schistosoma_mansoni_prjea36577	Smp_346610	PF00057	IPR002172	LDrepeatLR_classA_rpt	Low-density lipoprotein (LDL) receptor class A repeat
schistosoma_mansoni_prjea36577	Smp_346610	PF00057	IPR002172	LDrepeatLR_classA_rpt	Low-density lipoprotein (LDL) receptor class A repeat
schistosoma_mansoni_prjea36577	Smp_346610	PF00057	IPR002172	LDrepeatLR_classA_rpt	Low-density lipoprotein (LDL) receptor class A repeat
schistosoma_mansoni_prjea36577	Smp_346610	PF00057	IPR002172	LDrepeatLR_classA_rpt	Low-density lipoprotein (LDL) receptor class A repeat
schistosoma_mansoni_prjea36577	Smp_346610	PF00057	IPR002172	LDrepeatLR_classA_rpt	Low-density lipoprotein (LDL) receptor class A repeat
schistosoma_mansoni_prjea36577	Smp_346610	PF00057	IPR002172	LDrepeatLR_classA_rpt	Low-density lipoprotein (LDL) receptor class A repeat
schistosoma_mansoni_prjea36577	Smp_346610	PF00057	IPR002172	LDrepeatLR_classA_rpt	Low-density lipoprotein (LDL) receptor class A repeat
schistosoma_mansoni_prjea36577	Smp_346610	PF00057	IPR002172	LDrepeatLR_classA_rpt	Low-density lipoprotein (LDL) receptor class A repeat
schistosoma_mansoni_prjea36577	Smp_346610	PF00057	IPR002172	LDrepeatLR_classA_rpt	Low-density lipoprotein (LDL) receptor class A repeat
schistosoma_mansoni_prjea36577	Smp_346610	PF00057	IPR002172	LDrepeatLR_classA_rpt	Low-density lipoprotein (LDL) receptor class A repeat
schistosoma_mansoni_prjea36577	Smp_346610	PF00057	IPR002172	LDrepeatLR_classA_rpt	Low-density lipoprotein (LDL) receptor class A repeat
schistosoma_mansoni_prjea36577	Smp_346610	PF00057	IPR002172	LDrepeatLR_classA_rpt	Low-density lipoprotein (LDL) receptor class A repeat
schistosoma_mansoni_prjea36577	Smp_346610	PF00057	IPR002172	LDrepeatLR_classA_rpt	Low-density lipoprotein (LDL) receptor class A repeat
schistosoma_mansoni_prjea36577	Smp_346610	PF00057	IPR002172	LDrepeatLR_classA_rpt	Low-density lipoprotein (LDL) receptor class A repeat
schistosoma_mansoni_prjea36577	Smp_346610	PF00057	IPR002172	LDrepeatLR_classA_rpt	Low-density lipoprotein (LDL) receptor class A repeat
schistosoma_mansoni_prjea36577	Smp_346610	PF00057	IPR002172	LDrepeatLR_classA_rpt	Low-density lipoprotein (LDL) receptor class A repeat
schistosoma_mansoni_prjea36577	Smp_346610	PF00057	IPR002172	LDrepeatLR_classA_rpt	Low-density lipoprotein (LDL) receptor class A repeat
schistosoma_mansoni_prjea36577	Smp_346610	PF00057	IPR002172	LDrepeatLR_classA_rpt	Low-density lipoprotein (LDL) receptor class A repeat
schistosoma_mansoni_prjea36577	Smp_346610	PF00057	IPR002172	LDrepeatLR_classA_rpt	Low-density lipoprotein (LDL) receptor class A repeat
schistosoma_mansoni_prjea36577	Smp_346610	PF00057	IPR002172	LDrepeatLR_classA_rpt	Low-density lipoprotein (LDL) receptor class A repeat
schistosoma_mansoni_prjea36577	Smp_346610	PF00057	IPR002172	LDrepeatLR_classA_rpt	Low-density lipoprotein (LDL) receptor class A repeat
schistosoma_mansoni_prjea36577	Smp_346610	PF00057	IPR002172	LDrepeatLR_classA_rpt	Low-density lipoprotein (LDL) receptor class A repeat
schistosoma_mansoni_prjea36577	Smp_346610	PF00057	IPR002172	LDrepeatLR_classA_rpt	Low-density lipoprotein (LDL) receptor class A repeat
schistosoma_mansoni_prjea36577	Smp_346610	PF00057	IPR002172	LDrepeatLR_classA_rpt	Low-density lipoprotein (LDL) receptor class A repeat
schistosoma_mansoni_prjea36577	Smp_346610	PF00057	IPR002172	LDrepeatLR_classA_rpt	Low-density lipoprotein (LDL) receptor class A repeat
schistosoma_mansoni_prjea36577	Smp_346610	PF00057	IPR002172	LDrepeatLR_classA_rpt	Low-density lipoprotein (LDL) receptor class A repeat
schistosoma_mansoni_prjea36577	Smp_346610	PF00057	IPR002172	LDrepeatLR_classA_rpt	Low-density lipoprotein (LDL) receptor class A repeat
schistosoma_mansoni_prjea36577	Smp_346610	PF00057	IPR002172	LDrepeatLR_classA_rpt	Low-density lipoprotein (LDL) receptor class A repeat
schistosoma_mansoni_prjea36577	Smp_346610	PF00057	IPR002172	LDrepeatLR_classA_rpt	Low-density lipoprotein (LDL) receptor class A repeat
schistosoma_mansoni_prjea36577	Smp_346610	PF00057	IPR002172	LDrepeatLR_classA_rpt	Low-density lipoprotein (LDL) receptor class A repeat
schistosoma_mansoni_prjea36577	Smp_346610	PF00057	IPR002172	LDrepeatLR_classA_rpt	Low-density lipoprotein (LDL) receptor class A repeat
schistosoma_mansoni_prjea36577	Smp_346610	PF00057	IPR002172	LDrepeatLR_classA_rpt	Low-density lipoprotein (LDL) receptor class A repeat
schistosoma_mansoni_prjea36577	Smp_346610	PF00057	IPR002172	LDrepeatLR_classA_rpt	Low-density lipoprotein (LDL) receptor class A repeat
schistosoma_mansoni_prjea36577	Smp_346610	PF00057	IPR002172	LDrepeatLR_classA_rpt	Low-density lipoprotein (LDL) receptor class A repeat
schistosoma_mansoni_prjea36577	Smp_346610	PF00057	IPR002172	LDrepeatLR_classA_rpt	Low-density lipoprotein (LDL) receptor class A repeat
schistosoma_mansoni_prjea36577	Smp_346610	PF00057	IPR002172	LDrepeatLR_classA_rpt	Low-density lipoprotein (LDL) receptor class A repeat
schistosoma_mansoni_prjea36577	Smp_346610	PF00057	IPR002172	LDrepeatLR_classA_rpt	Low-density lipoprotein (LDL) receptor class A repeat
schistosoma_mansoni_prjea36577	Smp_346610	PF00057	IPR002172	LDrepeatLR_classA_rpt	Low-density lipoprotein (LDL) receptor class A repeat
schistosoma_mansoni_prjea36577	Smp_346610	PF00057	IPR002172	LDrepeatLR_classA_rpt	Low-density lipoprotein (LDL) receptor class A repeat
schistosoma_mansoni_prjea36577	Smp_346610	PF00057	IPR002172	LDrepeatLR_classA_rpt	Low-density lipoprotein (LDL) receptor class A repeat
schistosoma_mansoni_prjea36577	Smp_346610	PF00057	IPR002172	LDrepeatLR_classA_rpt	Low-density lipoprotein (LDL) receptor class A repeat
schistosoma_mansoni_prjea36577	Smp_346610	PF00057	IPR002172	LDrepeatLR_classA_rpt	Low-density lipoprotein (LDL) receptor class A repeat
schistosoma_mansoni_prjea36577	Smp_346610	PF00057	IPR002172	LDrepeatLR_classA_rpt	Low-density lipoprotein (LDL) receptor class A repeat
schistosoma_mansoni_prjea36577	Smp_346610	PF00057	IPR002172	LDrepeatLR_classA_rpt	Low-density lipoprotein (LDL) receptor class A repeat
schistosoma_mansoni_prjea36577	Smp_346610	PF00057	IPR002172	LDrepeatLR_classA_rpt	Low-density lipoprotein (LDL) receptor class A repeat
schistosoma_mansoni_prjea36577	Smp_346610	PF00057	IPR002172	LDrepeatLR_classA_rpt	Low-density lipoprotein (LDL) receptor class A repeat
schistosoma_mansoni_prjea36577	Smp_346610	PF00057	IPR002172	LDrepeatLR_classA_rpt	Low-density lipoprotein (LDL) receptor class A repeat
schistosoma_mansoni_prjea36577	Smp_346610	PF00057	IPR002172	LDrepeatLR_classA_rpt	Low-density lipoprotein (LDL) receptor class A repeat
schistosoma_mansoni_prjea36577	Smp_346610	PF00057	IPR002172	LDrepeatLR_classA_rpt	Low-density lipoprotein (LDL) receptor class A repeat
schistosoma_mansoni_prjea36577	Smp_346610	PF00057	IPR002172	LDrepeatLR_classA_rpt	Low-density lipoprotein (LDL) receptor class A repeat
schistosoma_mansoni_prjea36577	Smp_346610	PF00057	IPR002172	LDrepeatLR_classA_rpt	Low-density lipoprotein (LDL) receptor class A repeat
schistosoma_mansoni_prjea36577	Smp_346610	PF00057	IPR002172	LDrepeatLR_classA_rpt	Low-density lipoprotein (LDL) receptor class A repeat
schistosoma_mansoni_prjea36577	Smp_346610	PF00057	IPR002172	LDrepeatLR_classA_rpt	Low-density lipoprotein (LDL) receptor class A repeat
schistosoma_mansoni_prjea36577	Smp_346610	PF00057	IPR002172	LDrepeatLR_classA_rpt	Low-density lipoprotein (LDL) receptor class A repeat
schistosoma_mansoni_prjea36577	Smp_346610	PF00057	IPR002172	LDrepeatLR_classA_rpt	Low-density lipoprotein (LDL) receptor class A repeat
schistosoma_mansoni_prjea36577	Smp_346610	PF00057	IPR002172	LDrepeatLR_classA_rpt	Low-density lipoprotein (LDL) receptor class A repeat
schistosoma_mansoni_prjea36577	Smp_346610	PF00057	IPR002172	LDrepeatLR_classA_rpt	Low-density lipoprotein (LDL) receptor class A repeat
schistosoma_mansoni_prjea36577	Smp_346610	PF00057	IPR002172	LDrepeatLR_classA_rpt	Low-density lipoprotein (LDL) receptor class A repeat
schistosoma_mansoni_prjea36577	Smp_346610	PF00057	IPR002172	LDrepeatLR_classA_rpt	Low-density lipoprotein (LDL) receptor class A repeat
schistosoma_mansoni_prjea36577	Smp_346610	PF00057	IPR002172	LDrepeatLR_classA_rpt	Low-density lipoprotein (LDL) receptor class A repeat
schistosoma_mansoni_prjea36577	Smp_346610	PF00057	IPR002172	LDrepeatLR_classA_rpt	Low-density lipoprotein (LDL) receptor class A repeat
schistosoma_mansoni_prjea36577	Smp_346610	PF00057	IPR002172	LDrepeatLR_classA_rpt	Low-density lipoprotein (LDL) receptor class A repeat
schistosoma_mansoni_prjea36577	Smp_346610	PF00057	IPR002172	LDrepeatLR_classA_rpt	Low-density lipoprotein (LDL) receptor class A repeat
schistosoma_mansoni_prjea36577	Smp_346610	PF00057	IPR002172	LDrepeatLR_classA_rpt	Low-density lipoprotein (LDL) receptor class A repeat
schistosoma_mansoni_prjea36577	Smp_346610	PF00057	IPR002172	LDrepeatLR_classA_rpt	Low-density lipoprotein (LDL) receptor class A repeat
schistosoma_mansoni_prjea36577	Smp_346610	PF00057	IPR002172	LDrepeatLR_classA_rpt	Low-density lipoprotein (LDL) receptor class A repeat
schistosoma_mansoni_prjea36577	Smp_346610	PF00057	IPR002172	LDrepeatLR_classA_rpt	Low-density lipoprotein (LDL) receptor class A repeat
schistosoma_mansoni_prjea36577	Smp_346610	PF00057	IPR002172	LDrepeatLR_classA_rpt	Low-density lipoprotein (LDL) receptor class A repeat
schistosoma_mansoni_prjea36577	Smp_346610	PF00057	IPR002172	LDrepeatLR_classA_rpt	Low-density lipoprotein (LDL) receptor class A repeat
schistosoma_mansoni_prjea36577	Smp_346610	PF00057	IPR002172	LDrepeatLR_classA_rpt	Low-density lipoprotein (LDL) receptor class A repeat
schistosoma_mansoni_prjea36577	Smp_346610	PF00057	IPR002172	LDrepeatLR_classA_rpt	Low-density lipoprotein (LDL) receptor class A repeat
schistosoma_mansoni_prjea36577	Smp_346610	PF00057	IPR002172	LDrepeatLR_classA_rpt	Low-density lipoprotein (LDL) receptor class A repeat
schistosoma_mansoni_prjea36577	Smp_346610	PF00057	IPR002172	LDrepeatLR_classA_rpt	Low-density lipoprotein (LDL) receptor class A repeat
schistosoma_mansoni_prjea36577	Smp_346610	PF00057	IPR002172	LDrepeatLR_classA_rpt	Low-density lipoprotein (LDL) receptor class A repeat
schistosoma_mansoni_prjea36577	Smp_346610	PF00057	IPR002172	LDrepeatLR_classA_rpt	Low-density lipoprotein (LDL) receptor class A repeat
schistosoma_mansoni_prjea36577	Smp_346610	PF00057	IPR002172	LDrepeatLR_classA_rpt	Low-density lipoprotein (LDL) receptor class A repeat
schistosoma_mansoni_prjea36577	Smp_346610	PF00057	IPR002172	LDrepeatLR_classA_rpt	Low-density lipoprotein (LDL) receptor class A repeat
schistosoma_mansoni_prjea36577	Smp_346610	PF00057	IPR002172	LDrepeatLR_classA_rpt	Low-density lipoprotein (LDL) receptor class A repeat
schistosoma_mansoni_prjea36577	Smp_346610	PF00057	IPR002172	LDrepeatLR_classA_rpt	Low-density lipoprotein (LDL) receptor class A repeat
schistosoma_mansoni_prjea36577	Smp_346610	PF00057	IPR002172	LDrepeatLR_classA_rpt	Low-density lipoprotein (LDL) receptor class A repeat
schistosoma_mansoni_prjea36577	Smp_346610	PF00057	IPR002172	LDrepeatLR_classA_rpt	Low-density lipoprotein (LDL) receptor class A repeat
schistosoma_mansoni_prjea36577	Smp_346610	PF00057	IPR002172	LDrepeatLR_classA_rpt	Low-density lipoprotein (LDL) receptor class A repeat
schistosoma_mansoni_prjea36577	Smp_346610	PF00057	IPR002172	LDrepeatLR_classA_rpt	Low-density lipoprotein (LDL) receptor class A repeat
schistosoma_mansoni_prjea36577	Smp_346610	PF00057	IPR002172	LDrepeatLR_classA_rpt	Low-density lipoprotein (LDL) receptor class A repeat
schistosoma_mansoni_prjea36577	Smp_346610	PF00057	IPR002172	LDrepeatLR_classA_rpt	Low-density lipoprotein (LDL) receptor class A repeat
schistosoma_mansoni_prjea36577	Smp_346610	PF00057	IPR002172	LDrepeatLR_classA_rpt	Low-density lipoprotein (LDL) receptor class A repeat
schistosoma_mansoni_prjea36577	Smp_346610	PF00057	IPR002172	LDrepeatLR_classA_rpt	Low-density lipoprotein (LDL) receptor class A repeat
schistosoma_mansoni_prjea36577	Smp_346610	PF00057	IPR002172	LDrepeatLR_classA_rpt	Low-density lipoprotein (LDL) receptor class A repeat
schistosoma_mansoni_prjea36577	Smp_346610	PF00057	IPR002172	LDrepeatLR_classA_rpt	Low-density lipoprotein (LDL) receptor class A repeat
schistosoma_mansoni_prjea36577	Smp_346610	PF00057	IPR002172	LDrepeatLR_classA_rpt	Low-density lipoprotein (LDL) receptor class A repeat
schistosoma_mansoni_prjea36577	Smp_346610	PF00057	IPR002172	LDrepeatLR_classA_rpt	Low-density lipoprotein (LDL) receptor class A repeat
schistosoma_mansoni_prjea36577	Smp_346610	PF00057	IPR002172	LDrepeatLR_classA_rpt	Low-density lipoprotein (LDL) receptor class A repeat
schistosoma_mansoni_prjea36577	Smp_346610	PF00057	IPR002172	LDrepeatLR_classA_rpt	Low-density lipoprotein (LDL) receptor class A repeat
schistosoma_mansoni_prjea36577	Smp_346610	PF00057	IPR002172	LDrepeatLR_classA_rpt	Low-density lipoprotein (LDL) receptor class A repeat
schistosoma_mansoni_prjea36577	Smp_346610	PF00057	IPR002172	LDrepeatLR_classA_rpt	Low-density lipoprotein (LDL) receptor class A repeat
schistosoma_mansoni_prjea36577	Smp_346610	PF00057	IPR002172	LDrepeatLR_classA_rpt	Low-density lipoprotein (LDL) receptor class A repeat
schistosoma_mansoni_prjea36577	Smp_346610	PF00057	IPR002172	LDrepeatLR_classA_rpt	Low-density lipoprotein (LDL) receptor class A repeat
schistosoma_mansoni_prjea36577	Smp_346610	PF00057	IPR002172	LDrepeatLR_classA_rpt	Low-density lipoprotein (LDL) receptor class A repeat
schistosoma_mansoni_prjea36577	Smp_346610	PF00057	IPR002172	LDrepeatLR_classA_rpt	Low-density lipoprotein (LDL) receptor class A repeat
schistosoma_mansoni_prjea36577	Smp_346610	PF00057	IPR002172	LDrepeatLR_classA_rpt	Low-density lipoprotein (LDL) receptor class A repeat
schistosoma_mansoni_prjea36577	Smp_346610	PF00057	IPR002172	LDrepeatLR_classA_rpt	Low-density lipoprotein (LDL) receptor class A repeat
schistosoma_mansoni_prjea36577	Smp_346610	PF00057	IPR002172	LDrepeatLR_classA_rpt	Low-density lipoprotein (LDL) receptor class A repeat
schistosoma_mansoni_prjea36577	Smp_346610	PF00057	IPR002172	LDrepeatLR_classA_rpt	Low-density lipoprotein (LDL) receptor class A repeat
schistosoma_mansoni_prjea36577	Smp_346610	PF00057	IPR002172	LDrepeatLR_classA_rpt	Low-density lipoprotein (LDL) receptor class A repeat
schistosoma_mansoni_prjea36577	Smp_346610	PF00057	IPR002172	LDrepeatLR_classA_rpt	Low-density lipoprotein (LDL) receptor class A repeat
schistosoma_mansoni_prjea36577	Smp_346610	PF00057	IPR002172	LDrepeatLR_classA_rpt	Low-density lipoprotein (LDL) receptor class A repeat
schistosoma_mansoni_prjea36577	Smp_346610	PF00057	IPR002172	LDrepeatLR_classA_rpt	Low-density lipoprotein (LDL) receptor class A repeat
schistosoma_mansoni_prjea36577	Smp_346610	PF00057	IPR002172	LDrepeatLR_classA_rpt	Low-density lipoprotein (LDL) receptor class A repeat
schistosoma_mansoni_prjea36577	Smp_346610	PF00057	IPR002172	LDrepeatLR_classA_rpt	Low-density lipoprotein (LDL) receptor class A repeat
schistosoma_mansoni_prjea36577	Smp_346610	PF00057	IPR002172	LDrepeatLR_classA_rpt	Low-density lipoprotein (LDL) receptor class A repeat
schistosoma_mansoni_prjea36577	Smp_346610	PF00057	IPR002172	LDrepeatLR_classA_rpt	Low-density lipoprotein (LDL) receptor class A repeat
schistosoma_mansoni_prjea36577	Smp_346610	PF00057	IPR002172	LDrepeatLR_classA_rpt	Low-density lipoprotein (LDL) receptor class A repeat
schistosoma_mansoni_prjea36577	Smp_346610	PF00057	IPR002172	LDrepeatLR_classA_rpt	Low-density lipoprotein (LDL) receptor class A repeat
schistosoma_mansoni_prjea36577	Smp_346610	PF00057	IPR002172	LDrepeatLR_classA_rpt	Low-density lipoprotein (LDL) receptor class A repeat
schistosoma_mansoni_prjea36577	Smp_346610	PF00057	IPR002172	LDrepeatLR_classA_rpt	Low-density lipoprotein (LDL) receptor class A repeat
schistosoma_mansoni_prjea36577	Smp_346610	PF00057	IPR002172	LDrepeatLR_classA_rpt	Low-density lipoprotein (LDL) receptor class A repeat
schistosoma_mansoni_prjea36577	Smp_346610	PF00057	IPR002172	LDrepeatLR_classA_rpt	Low-density lipoprotein (LDL) receptor class A repeat
schistosoma_mansoni_prjea36577	Smp_346610	PF00057	IPR002172	LDrepeatLR_classA_rpt	Low-density lipoprotein (LDL) receptor class A repeat
schistosoma_mansoni_prjea36577	Smp_346610	PF00057	IPR002172	LDrepeatLR_classA_rpt	Low-density lipoprotein (LDL) receptor class A repeat
schistosoma_mansoni_prjea36577	Smp_346610	PF00057	IPR002172	LDrepeatLR_classA_rpt	Low-density lipoprotein (LDL) receptor class A repeat
schistosoma_mansoni_prjea36577	Smp_346610	PF00057	IPR002172	LDrepeatLR_classA_rpt	Low-density lipoprotein (LDL) receptor class A repeat
schistosoma_mansoni_prjea36577	Smp_346610	PF00057	IPR002172	LDrepeatLR_classA_rpt	Low-density lipoprotein (LDL) receptor class A repeat
schistosoma_mansoni_prjea36577	Smp_346610	PF00057	IPR002172	LDrepeatLR_classA_rpt	Low-density lipoprotein (LDL) receptor class A repeat
schistosoma_mansoni_prjea36577	Smp_346610	PF00057	IPR002172	LDrepeatLR_classA_rpt	Low-density lipoprotein (LDL) receptor class A repeat
schistosoma_mansoni_prjea36577	Smp_346610	PF00057	IPR002172	LDrepeatLR_classA_rpt	Low-density lipoprotein (LDL) receptor class A repeat
schistosoma_mansoni_prjea36577	Smp_346610	PF00057	IPR002172	LDrepeatLR_classA_rpt	Low-density lipoprotein (LDL) receptor class A repeat
schistosoma_mansoni_prjea36577	Smp_346610	PF00057	IPR002172	LDrepeatLR_classA_rpt	Low-density lipoprotein (LDL) receptor class A repeat
schistosoma_mansoni_prjea36577	Smp_346610	PF00057	IPR002172	LDrepeatLR_classA_rpt	Low-density lipoprotein (LDL) receptor class A repeat
schistosoma_mansoni_prjea36577	Smp_346610	PF00057	IPR002172	LDrepeatLR_classA_rpt	Low-density lipoprotein (LDL) receptor class A repeat
schistosoma_mansoni_prjea36577	Smp_346610	PF00057	IPR002172	LDrepeatLR_classA_rpt	Low-density lipoprotein (LDL) receptor class A repeat
schistosoma_mansoni_prjea36577	Smp_346610	PF00057	IPR002172	LDrepeatLR_classA_rpt	Low-density lipoprotein (LDL) receptor class A repeat
schistosoma_mansoni_prjea36577	Smp_346610	PF00057	IPR002172	LDrepeatLR_classA_rpt	Low-density lipoprotein (LDL) receptor class A repeat
schistosoma_mansoni_prjea36577	Smp_346610	PF00057	IPR002172	LDrepeatLR_classA_rpt	Low-density lipoprotein (LDL) receptor class A repeat
schistosoma_mansoni_prjea36577	Smp_346610	PF00057	IPR002172	LDrepeatLR_classA_rpt	Low-density lipoprotein (LDL) receptor class A repeat
schistosoma_mansoni_prjea36577	Smp_346610	PF00057	IPR002172	LDrepeatLR_classA_rpt	Low-density lipoprotein (LDL) receptor class A repeat
schistosoma_mansoni_prjea36577	Smp_346610	PF00057	IPR002172	LDrepeatLR_classA_rpt	Low-density lipoprotein (LDL) receptor class A repeat
schistosoma_mansoni_prjea36577	Smp_346610	PF00057	IPR002172	LDrepeatLR_classA_rpt	Low-density lipoprotein (LDL) receptor class A repeat
schistosoma_mansoni_prjea36577	Smp_346610	PF00057	IPR002172	LDrepeatLR_classA_rpt	Low-density lipoprotein (LDL) receptor class A repeat
schistosoma_mansoni_prjea36577	Smp_346610	PF00057	IPR002172	LDrepeatLR_classA_rpt	Low-density lipoprotein (LDL) receptor class A repeat
schistosoma_mansoni_prjea36577	Smp_346610	PF00057	IPR002172	LDrepeatLR_classA_rpt	Low-density lipoprotein (LDL) receptor class A repeat
schistosoma_mansoni_prjea36577	Smp_346610	PF00057	IPR002172	LDrepeatLR_classA_rpt	Low-density lipoprotein (LDL) receptor class A repeat
schistosoma_mansoni_prjea36577	Smp_346610	PF00057	IPR002172	LDrepeatLR_classA_rpt	Low-density lipoprotein (LDL) receptor class A repeat
schistosoma_mansoni_prjea36577	Smp_346610	PF00057	IPR002172	LDrepeatLR_classA_rpt	Low-density lipoprotein (LDL) receptor class A repeat
schistosoma_mansoni_prjea36577	Smp_346610	PF00057	IPR002172	LDrepeatLR_classA_rpt	Low-density lipoprotein (LDL) receptor class A repeat
schistosoma_mansoni_prjea36577	Smp_346610	PF00057	IPR002172	LDrepeatLR_classA_rpt	Low-density lipoprotein (LDL) receptor class A repeat
schistosoma_mansoni_prjea36577	Smp_346610	PF00057	IPR002172	LDrepeatLR_classA_rpt	Low-density lipoprotein (LDL) receptor class A repeat
schistosoma_mansoni_prjea36577	Smp_346610	PF00057	IPR002172	LDrepeatLR_classA_rpt	Low-density lipoprotein (LDL) receptor class A repeat
schistosoma_mansoni_prjea36577	Smp_346610	PF00057	IPR002172	LDrepeatLR_classA_rpt	Low-density lipoprotein (LDL) receptor class A repeat
schistosoma_mansoni_prjea36577	Smp_346610	PF00057	IPR002172	LDrepeatLR_classA_rpt	Low-density lipoprotein (LDL) receptor class A repeat
schistosoma_mansoni_prjea36577	Smp_346610	PF00057	IPR002172	LDrepeatLR_classA_rpt	Low-density lipoprotein (LDL) receptor class A repeat
schistosoma_mansoni_prjea36577	Smp_346610	PF00057	IPR002172	LDrepeatLR_classA_rpt	Low-density lipoprotein (LDL) receptor class A repeat
schistosoma_mansoni_prjea36577	Smp_346610	PF00057	IPR002172	LDrepeatLR_classA_rpt	Low-density lipoprotein (LDL) receptor class A repeat
schistosoma_mansoni_prjea36577	Smp_346610	PF00057	IPR002172	LDrepeatLR_classA_rpt	Low-density lipoprotein (LDL) receptor class A repeat
schistosoma_mansoni_prjea36577	Smp_346610	PF00057	IPR002172	LDrepeatLR_classA_rpt	Low-density lipoprotein (LDL) receptor class A repeat
schistosoma_mansoni_prjea36577	Smp_346610	PF00057	IPR002172	LDrepeatLR_classA_rpt	Low-density lipoprotein (LDL) receptor class A repeat
schistosoma_mansoni_prjea36577	Smp_346610	PF00057	IPR002172	LDrepeatLR_classA_rpt	Low-density lipoprotein (LDL) receptor class A repeat
schistosoma_mansoni_prjea36577	Smp_346610	PF00057	IPR002172	LDrepeatLR_classA_rpt	Low-density lipoprotein (LDL) receptor class A repeat
schistosoma_mansoni_prjea36577	Smp_346610	PF00057	IPR002172	LDrepeatLR_classA_rpt	Low-density lipoprotein (LDL) receptor class A repeat
schistosoma_mansoni_prjea36577	Smp_346610	PF00057	IPR002172	LDrepeatLR_classA_rpt	Low-density lipoprotein (LDL) receptor class A repeat
schistosoma_mansoni_prjea36577	Smp_346610	PF00057	IPR002172	LDrepeatLR_classA_rpt	Low-density lipoprotein (LDL) receptor class A repeat
schistosoma_mansoni_prjea36577	Smp_346610	PF00057	IPR002172	LDrepeatLR_classA_rpt	Low-density lipoprotein (LDL) receptor class A repeat
schistosoma_mansoni_prjea36577	Smp_346610	PF00057	IPR002172	LDrepeatLR_classA_rpt	Low-density lipoprotein (LDL) receptor class A repeat
schistosoma_mansoni_prjea36577	Smp_346610	PF00057	IPR002172	LDrepeatLR_classA_rpt	Low-density lipoprotein (LDL) receptor class A repeat
schistosoma_mansoni_prjea36577	Smp_346610	PF00057	IPR002172	LDrepeatLR_classA_rpt	Low-density lipoprotein (LDL) receptor class A repeat
schistosoma_mansoni_prjea36577	Smp_346610	PF00057	IPR002172	LDrepeatLR_classA_rpt	Low-density lipoprotein (LDL) receptor class A repeat
schistosoma_mansoni_prjea36577	Smp_346610	PF00057	IPR002172	LDrepeatLR_classA_rpt	Low-density lipoprotein (LDL) receptor class A repeat
schistosoma_mansoni_prjea36577	Smp_346610	PF00057	IPR002172	LDrepeatLR_classA_rpt	Low-density lipoprotein (LDL) receptor class A repeat
schistosoma_mansoni_prjea36577	Smp_346610	PF00057	IPR002172	LDrepeatLR_classA_rpt	Low-density lipoprotein (LDL) receptor class A repeat
schistosoma_mansoni_prjea36577	Smp_346610	PF00057	IPR002172	LDrepeatLR_classA_rpt	Low-density lipoprotein (LDL) receptor class A repeat
schistosoma_mansoni_prjea36577	Smp_346610	PF00057	IPR002172	LDrepeatLR_classA_rpt	Low-density lipoprotein (LDL) receptor class A repeat
schistosoma_mansoni_prjea36577	Smp_346610	PF00057	IPR002172	LDrepeatLR_classA_rpt	Low-density lipoprotein (LDL) receptor class A repeat
schistosoma_mansoni_prjea36577	Smp_346610	PF00057	IPR002172	LDrepeatLR_classA_rpt	Low-density lipoprotein (LDL) receptor class A repeat
schistosoma_mansoni_prjea36577	Smp_346610	PF00057	IPR002172	LDrepeatLR_classA_rpt	Low-density lipoprotein (LDL) receptor class A repeat
schistosoma_mansoni_prjea36577	Smp_346610	PF00057	IPR002172	LDrepeatLR_classA_rpt	Low-density lipoprotein (LDL) receptor class A repeat
schistosoma_mansoni_prjea36577	Smp_346610	PF00057	IPR002172	LDrepeatLR_classA_rpt	Low-density lipoprotein (LDL) receptor class A repeat
schistosoma_mansoni_prjea36577	Smp_346610	PF00057	IPR002172	LDrepeatLR_classA_rpt	Low-density lipoprotein (LDL) receptor class A repeat
schistosoma_mansoni_prjea36577	Smp_346610	PF00057	IPR002172	LDrepeatLR_classA_rpt	Low-density lipoprotein (LDL) receptor class A repeat
schistosoma_mansoni_prjea36577	Smp_346610	PF00057	IPR002172	LDrepeatLR_classA_rpt	Low-density lipoprotein (LDL) receptor class A repeat
schistosoma_mansoni_prjea36577	Smp_346610	PF00057	IPR002172	LDrepeatLR_classA_rpt	Low-density lipoprotein (LDL) receptor class A repeat
schistosoma_mansoni_prjea36577	Smp_346610	PF00057	IPR002172	LDrepeatLR_classA_rpt	Low-density lipoprotein (LDL) receptor class A repeat
schistosoma_mansoni_prjea36577	Smp_346610	PF00057	IPR002172	LDrepeatLR_classA_rpt	Low-density lipoprotein (LDL) receptor class A repeat
schistosoma_mansoni_prjea36577	Smp_346610	PF00057	IPR002172	LDrepeatLR_classA_rpt	Low-density lipoprotein (LDL) receptor class A repeat
schistosoma_mansoni_prjea36577	Smp_346610	PF00057	IPR002172	LDrepeatLR_classA_rpt	Low-density lipoprotein (LDL) receptor class A repeat
schistosoma_mansoni_prjea36577	Smp_346610	PF00057	IPR002172	LDrepeatLR_classA_rpt	Low-density lipoprotein (LDL) receptor class A repeat
schistosoma_mansoni_prjea36577	Smp_346610	PF00057	IPR002172	LDrepeatLR_classA_rpt	Low-density lipoprotein (LDL) receptor class A repeat
schistosoma_mansoni_prjea36577	Smp_346610	PF00057	IPR002172	LDrepeatLR_classA_rpt	Low-density lipoprotein (LDL) receptor class A repeat
schistosoma_mansoni_prjea36577	Smp_346610	PF00057	IPR002172	LDrepeatLR_classA_rpt	Low-density lipoprotein (LDL) receptor class A repeat
schistosoma_mansoni_prjea36577	Smp_346610	PF00057	IPR002172	LDrepeatLR_classA_rpt	Low-density lipoprotein (LDL) receptor class A repeat
schistosoma_mansoni_prjea36577	Smp_346610	PF00057	IPR002172	LDrepeatLR_classA_rpt	Low-density lipoprotein (LDL) receptor class A repeat
schistosoma_mansoni_prjea36577	Smp_346610	PF00057	IPR002172	LDrepeatLR_classA_rpt	Low-density lipoprotein (LDL) receptor class A repeat
schistosoma_mansoni_prjea36577	Smp_346610	PF00057	IPR002172	LDrepeatLR_classA_rpt	Low-density lipoprotein (LDL) receptor class A repeat
schistosoma_mansoni_prjea36577	Smp_346610	PF00057	IPR002172	LDrepeatLR_classA_rpt	Low-density lipoprotein (LDL) receptor class A repeat
schistosoma_mansoni_prjea36577	Smp_346610	PF00057	IPR002172	LDrepeatLR_classA_rpt	Low-density lipoprotein (LDL) receptor class A repeat
schistosoma_mansoni_prjea36577	Smp_346610	PF00057	IPR002172	LDrepeatLR_classA_rpt	Low-density lipoprotein (LDL) receptor class A repeat
schistosoma_mansoni_prjea36577	Smp_346610	PF00057	IPR002172	LDrepeatLR_classA_rpt	Low-density lipoprotein (LDL) receptor class A repeat
schistosoma_mansoni_prjea36577	Smp_346610	PF00057	IPR002172	LDrepeatLR_classA_rpt	Low-density lipoprotein (LDL) receptor class A repeat
schistosoma_mansoni_prjea36577	Smp_346610	PF00057	IPR002172	LDrepeatLR_classA_rpt	Low-density lipoprotein (LDL) receptor class A repeat
schistosoma_mansoni_prjea36577	Smp_346610	PF00057	IPR002172	LDrepeatLR_classA_rpt	Low-density lipoprotein (LDL) receptor class A repeat
schistosoma_mansoni_prjea36577	Smp_346610	PF00057	IPR002172	LDrepeatLR_classA_rpt	Low-density lipoprotein (LDL) receptor class A repeat
schistosoma_mansoni_prjea36577	Smp_346610	PF00057	IPR002172	LDrepeatLR_classA_rpt	Low-density lipoprotein (LDL) receptor class A repeat
schistosoma_mansoni_prjea36577	Smp_346610	PF00057	IPR002172	LDrepeatLR_classA_rpt	Low-density lipoprotein (LDL) receptor class A repeat
schistosoma_mansoni_prjea36577	Smp_346610	PF00057	IPR002172	LDrepeatLR_classA_rpt	Low-density lipoprotein (LDL) receptor class A repeat
schistosoma_mansoni_prjea36577	Smp_346610	PF00057	IPR002172	LDrepeatLR_classA_rpt	Low-density lipoprotein (LDL) receptor class A repeat
schistosoma_mansoni_prjea36577	Smp_346610	PF00057	IPR002172	LDrepeatLR_classA_rpt	Low-density lipoprotein (LDL) receptor class A repeat
schistosoma_mansoni_prjea36577	Smp_346610	PF00057	IPR002172	LDrepeatLR_classA_rpt	Low-density lipoprotein (LDL) receptor class A repeat
schistosoma_mansoni_prjea36577	Smp_346610	PF00057	IPR002172	LDrepeatLR_classA_rpt	Low-density lipoprotein (LDL) receptor class A repeat
schistosoma_mansoni_prjea36577	Smp_346610	PF00057	IPR002172	LDrepeatLR_classA_rpt	Low-density lipoprotein (LDL) receptor class A repeat
schistosoma_mansoni_prjea36577	Smp_346610	PF00057	IPR002172	LDrepeatLR_classA_rpt	Low-density lipoprotein (LDL) receptor class A repeat
schistosoma_mansoni_prjea36577	Smp_346610	PF00057	IPR002172	LDrepeatLR_classA_rpt	Low-density lipoprotein (LDL) receptor class A repeat
schistosoma_mansoni_prjea36577	Smp_346610	PF00057	IPR002172	LDrepeatLR_classA_rpt	Low-density lipoprotein (LDL) receptor class A repeat
schistosoma_mansoni_prjea36577	Smp_346610	PF00057	IPR002172	LDrepeatLR_classA_rpt	Low-density lipoprotein (LDL) receptor class A repeat
schistosoma_mansoni_prjea36577	Smp_346610	PF00057	IPR002172	LDrepeatLR_classA_rpt	Low-density lipoprotein (LDL) receptor class A repeat
schistosoma_mansoni_prjea36577	Smp_346610	PF00057	IPR002172	LDrepeatLR_classA_rpt	Low-density lipoprotein (LDL) receptor class A repeat
schistosoma_mansoni_prjea36577	Smp_346610	PF00057	IPR002172	LDrepeatLR_classA_rpt	Low-density lipoprotein (LDL) receptor class A repeat
schistosoma_mansoni_prjea36577	Smp_346610	PF00057	IPR002172	LDrepeatLR_classA_rpt	Low-density lipoprotein (LDL) receptor class A repeat
schistosoma_mansoni_prjea36577	Smp_346610	PF00057	IPR002172	LDrepeatLR_classA_rpt	Low-density lipoprotein (LDL) receptor class A repeat
schistosoma_mansoni_prjea36577	Smp_346610	PF00057	IPR002172	LDrepeatLR_classA_rpt	Low-density lipoprotein (LDL) receptor class A repeat
schistosoma_mansoni_prjea36577	Smp_346610	PF00057	IPR002172	LDrepeatLR_classA_rpt	Low-density lipoprotein (LDL) receptor class A repeat
schistosoma_mansoni_prjea36577	Smp_346610	PF00057	IPR002172	LDrepeatLR_classA_rpt	Low-density lipoprotein (LDL) receptor class A repeat
schistosoma_mansoni_prjea36577	Smp_346610	PF00057	IPR002172	LDrepeatLR_classA_rpt	Low-density lipoprotein (LDL) receptor class A repeat
schistosoma_mansoni_prjea36577	Smp_346610	PF00057	IPR002172	LDrepeatLR_classA_rpt	Low-density lipoprotein (LDL) receptor class A repeat
schistosoma_mansoni_prjea36577	Smp_346610	PF00057	IPR002172	LDrepeatLR_classA_rpt	Low-density lipoprotein (LDL) receptor class A repeat
schistosoma_mansoni_prjea36577	Smp_346610	PF00057	IPR002172	LDrepeatLR_classA_rpt	Low-density lipoprotein (LDL) receptor class A repeat
schistosoma_mansoni_prjea36577	Smp_346610	PF00057	IPR002172	LDrepeatLR_classA_rpt	Low-density lipoprotein (LDL) receptor class A repeat
schistosoma_mansoni_prjea36577	Smp_346610	PF00057	IPR002172	LDrepeatLR_classA_rpt	Low-density lipoprotein (LDL) receptor class A repeat
schistosoma_mansoni_prjea36577	Smp_346610	PF00057	IPR002172	LDrepeatLR_classA_rpt	Low-density lipoprotein (LDL) receptor class A repeat
schistosoma_mansoni_prjea36577	Smp_346610	PF00057	IPR002172	LDrepeatLR_classA_rpt	Low-density lipoprotein (LDL) receptor class A repeat
schistosoma_mansoni_prjea36577	Smp_346610	PF00057	IPR002172	LDrepeatLR_classA_rpt	Low-density lipoprotein (LDL) receptor class A repeat
schistosoma_mansoni_prjea36577	Smp_346610	PF00057	IPR002172	LDrepeatLR_classA_rpt	Low-density lipoprotein (LDL) receptor class A repeat
schistosoma_mansoni_prjea36577	Smp_346610	PF00057	IPR002172	LDrepeatLR_classA_rpt	Low-density lipoprotein (LDL) receptor class A repeat
schistosoma_mansoni_prjea36577	Smp_346610	PF00057	IPR002172	LDrepeatLR_classA_rpt	Low-density lipoprotein (LDL) receptor class A repeat
schistosoma_mansoni_prjea36577	Smp_346610	PF00057	IPR002172	LDrepeatLR_classA_rpt	Low-density lipoprotein (LDL) receptor class A repeat
schistosoma_mansoni_prjea36577	Smp_346610	PF00057	IPR002172	LDrepeatLR_classA_rpt	Low-density lipoprotein (LDL) receptor class A repeat
schistosoma_mansoni_prjea36577	Smp_346610	PF00057	IPR002172	LDrepeatLR_classA_rpt	Low-density lipoprotein (LDL) receptor class A repeat
schistosoma_mansoni_prjea36577	Smp_346610	PF00057	IPR002172	LDrepeatLR_classA_rpt	Low-density lipoprotein (LDL) receptor class A repeat
schistosoma_mansoni_prjea36577	Smp_346610	PF00057	IPR002172	LDrepeatLR_classA_rpt	Low-density lipoprotein (LDL) receptor class A repeat
schistosoma_mansoni_prjea36577	Smp_346610	PF00057	IPR002172	LDrepeatLR_classA_rpt	Low-density lipoprotein (LDL) receptor class A repeat
schistosoma_mansoni_prjea36577	Smp_346610	PF00057	IPR002172	LDrepeatLR_classA_rpt	Low-density lipoprotein (LDL) receptor class A repeat
schistosoma_mansoni_prjea36577	Smp_346610	PF00057	IPR002172	LDrepeatLR_classA_rpt	Low-density lipoprotein (LDL) receptor class A repeat
schistosoma_mansoni_prjea36577	Smp_346610	PF00057	IPR002172	LDrepeatLR_classA_rpt	Low-density lipoprotein (LDL) receptor class A repeat
schistosoma_mansoni_prjea36577	Smp_346610	PF00057	IPR002172	LDrepeatLR_classA_rpt	Low-density lipoprotein (LDL) receptor class A repeat
schistosoma_mansoni_prjea36577	Smp_346610	PF00057	IPR002172	LDrepeatLR_classA_rpt	Low-density lipoprotein (LDL) receptor class A repeat
schistosoma_mansoni_prjea36577	Smp_346610	PF00057	IPR002172	LDrepeatLR_classA_rpt	Low-density lipoprotein (LDL) receptor class A repeat
schistosoma_mansoni_prjea36577	Smp_346610	PF00057	IPR002172	LDrepeatLR_classA_rpt	Low-density lipoprotein (LDL) receptor class A repeat
schistosoma_mansoni_prjea36577	Smp_346610	PF00057	IPR002172	LDrepeatLR_classA_rpt	Low-density lipoprotein (LDL) receptor class A repeat
schistosoma_mansoni_prjea36577	Smp_346610	PF00057	IPR002172	LDrepeatLR_classA_rpt	Low-density lipoprotein (LDL) receptor class A repeat
schistosoma_mansoni_prjea36577	Smp_346610	PF00057	IPR002172	LDrepeatLR_classA_rpt	Low-density lipoprotein (LDL) receptor class A repeat
schistosoma_mansoni_prjea36577	Smp_346610	PF00057	IPR002172	LDrepeatLR_classA_rpt	Low-density lipoprotein (LDL) receptor class A repeat
schistosoma_mansoni_prjea36577	Smp_346610	PF00057	IPR002172	LDrepeatLR_classA_rpt	Low-density lipoprotein (LDL) receptor class A repeat
schistosoma_mansoni_prjea36577	Smp_346610	PF00057	IPR002172	LDrepeatLR_classA_rpt	Low-density lipoprotein (LDL) receptor class A repeat
schistosoma_mansoni_prjea36577	Smp_346610	PF00057	IPR002172	LDrepeatLR_classA_rpt	Low-density lipoprotein (LDL) receptor class A repeat
schistosoma_mansoni_prjea36577	Smp_346610	PF00057	IPR002172	LDrepeatLR_classA_rpt	Low-density lipoprotein (LDL) receptor class A repeat
schistosoma_mansoni_prjea36577	Smp_346610	PF00057	IPR002172	LDrepeatLR_classA_rpt	Low-density lipoprotein (LDL) receptor class A repeat
schistosoma_mansoni_prjea36577	Smp_346610	PF00057	IPR002172	LDrepeatLR_classA_rpt	Low-density lipoprotein (LDL) receptor class A repeat
schistosoma_mansoni_prjea36577	Smp_346610	PF00057	IPR002172	LDrepeatLR_classA_rpt	Low-density lipoprotein (LDL) receptor class A repeat
schistosoma_mansoni_prjea36577	Smp_346610	PF00057	IPR002172	LDrepeatLR_classA_rpt	Low-density lipoprotein (LDL) receptor class A repeat
schistosoma_mansoni_prjea36577	Smp_346610	PF00057	IPR002172	LDrepeatLR_classA_rpt	Low-density lipoprotein (LDL) receptor class A repeat
schistosoma_mansoni_prjea36577	Smp_346610	PF00057	IPR002172	LDrepeatLR_classA_rpt	Low-density lipoprotein (LDL) receptor class A repeat
schistosoma_mansoni_prjea36577	Smp_346610	PF00057	IPR002172	LDrepeatLR_classA_rpt	Low-density lipoprotein (LDL) receptor class A repeat
schistosoma_mansoni_prjea36577	Smp_346610	PF00057	IPR002172	LDrepeatLR_classA_rpt	Low-density lipoprotein (LDL) receptor class A repeat
schistosoma_mansoni_prjea36577	Smp_346610	PF00057	IPR002172	LDrepeatLR_classA_rpt	Low-density lipoprotein (LDL) receptor class A repeat
schistosoma_mansoni_prjea36577	Smp_346610	PF00057	IPR002172	LDrepeatLR_classA_rpt	Low-density lipoprotein (LDL) receptor class A repeat
schistosoma_mansoni_prjea36577	Smp_346610	PF00057	IPR002172	LDrepeatLR_classA_rpt	Low-density lipoprotein (LDL) receptor class A repeat
schistosoma_mansoni_prjea36577	Smp_346610	PF00057	IPR002172	LDrepeatLR_classA_rpt	Low-density lipoprotein (LDL) receptor class A repeat
schistosoma_mansoni_prjea36577	Smp_346610	PF00057	IPR002172	LDrepeatLR_classA_rpt	Low-density lipoprotein (LDL) receptor class A repeat
schistosoma_mansoni_prjea36577	Smp_346610	PF00057	IPR002172	LDrepeatLR_classA_rpt	Low-density lipoprotein (LDL) receptor class A repeat
schistosoma_mansoni_prjea36577	Smp_346610	PF00057	IPR002172	LDrepeatLR_classA_rpt	Low-density lipoprotein (LDL) receptor class A repeat
schistosoma_mansoni_prjea36577	Smp_346610	PF00057	IPR002172	LDrepeatLR_classA_rpt	Low-density lipoprotein (LDL) receptor class A repeat
schistosoma_mansoni_prjea36577	Smp_346610	PF00057	IPR002172	LDrepeatLR_classA_rpt	Low-density lipoprotein (LDL) receptor class A repeat
schistosoma_mansoni_prjea36577	Smp_346610	PF00057	IPR002172	LDrepeatLR_classA_rpt	Low-density lipoprotein (LDL) receptor class A repeat
schistosoma_mansoni_prjea36577	Smp_346610	PF00057	IPR002172	LDrepeatLR_classA_rpt	Low-density lipoprotein (LDL) receptor class A repeat
schistosoma_mansoni_prjea36577	Smp_346610	PF00057	IPR002172	LDrepeatLR_classA_rpt	Low-density lipoprotein (LDL) receptor class A repeat
schistosoma_mansoni_prjea36577	Smp_346610	PF00057	IPR002172	LDrepeatLR_classA_rpt	Low-density lipoprotein (LDL) receptor class A repeat
schistosoma_mansoni_prjea36577	Smp_346610	PF00057	IPR002172	LDrepeatLR_classA_rpt	Low-density lipoprotein (LDL) receptor class A repeat
schistosoma_mansoni_prjea36577	Smp_346610	PF00057	IPR002172	LDrepeatLR_classA_rpt	Low-density lipoprotein (LDL) receptor class A repeat
schistosoma_mansoni_prjea36577	Smp_346610	PF00057	IPR002172	LDrepeatLR_classA_rpt	Low-density lipoprotein (LDL) receptor class A repeat
schistosoma_mansoni_prjea36577	Smp_346610	PF00057	IPR002172	LDrepeatLR_classA_rpt	Low-density lipoprotein (LDL) receptor class A repeat
schistosoma_mansoni_prjea36577	Smp_346610	PF00057	IPR002172	LDrepeatLR_classA_rpt	Low-density lipoprotein (LDL) receptor class A repeat
schistosoma_mansoni_prjea36577	Smp_346610	PF00057	IPR002172	LDrepeatLR_classA_rpt	Low-density lipoprotein (LDL) receptor class A repeat
schistosoma_mansoni_prjea36577	Smp_346610	PF00057	IPR002172	LDrepeatLR_classA_rpt	Low-density lipoprotein (LDL) receptor class A repeat
schistosoma_mansoni_prjea36577	Smp_346610	PF00057	IPR002172	LDrepeatLR_classA_rpt	Low-density lipoprotein (LDL) receptor class A repeat
schistosoma_mansoni_prjea36577	Smp_346610	PF00057	IPR002172	LDrepeatLR_classA_rpt	Low-density lipoprotein (LDL) receptor class A repeat
schistosoma_mansoni_prjea36577	Smp_346610	PF00057	IPR002172	LDrepeatLR_classA_rpt	Low-density lipoprotein (LDL) receptor class A repeat
schistosoma_mansoni_prjea36577	Smp_346610	PF00057	IPR002172	LDrepeatLR_classA_rpt	Low-density lipoprotein (LDL) receptor class A repeat
schistosoma_mansoni_prjea36577	Smp_346610	PF00057	IPR002172	LDrepeatLR_classA_rpt	Low-density lipoprotein (LDL) receptor class A repeat
schistosoma_mansoni_prjea36577	Smp_346610	PF00057	IPR002172	LDrepeatLR_classA_rpt	Low-density lipoprotein (LDL) receptor class A repeat
schistosoma_mansoni_prjea36577	Smp_346610	PF00057	IPR002172	LDrepeatLR_classA_rpt	Low-density lipoprotein (LDL) receptor class A repeat
schistosoma_mansoni_prjea36577	Smp_346610	PF00057	IPR002172	LDrepeatLR_classA_rpt	Low-density lipoprotein (LDL) receptor class A repeat
schistosoma_mansoni_prjea36577	Smp_346610	PF00057	IPR002172	LDrepeatLR_classA_rpt	Low-density lipoprotein (LDL) receptor class A repeat
schistosoma_mansoni_prjea36577	Smp_346610	PF00057	IPR002172	LDrepeatLR_classA_rpt	Low-density lipoprotein (LDL) receptor class A repeat
schistosoma_mansoni_prjea36577	Smp_346610	PF00057	IPR002172	LDrepeatLR_classA_rpt	Low-density lipoprotein (LDL) receptor class A repeat
schistosoma_mansoni_prjea36577	Smp_346610	PF00057	IPR002172	LDrepeatLR_classA_rpt	Low-density lipoprotein (LDL) receptor class A repeat
schistosoma_mansoni_prjea36577	Smp_346610	PF00057	IPR002172	LDrepeatLR_classA_rpt	Low-density lipoprotein (LDL) receptor class A repeat
schistosoma_mansoni_prjea36577	Smp_346610	PF00057	IPR002172	LDrepeatLR_classA_rpt	Low-density lipoprotein (LDL) receptor class A repeat
schistosoma_mansoni_prjea36577	Smp_346610	PF00057	IPR002172	LDrepeatLR_classA_rpt	Low-density lipoprotein (LDL) receptor class A repeat
schistosoma_mansoni_prjea36577	Smp_346610	PF00057	IPR002172	LDrepeatLR_classA_rpt	Low-density lipoprotein (LDL) receptor class A repeat
schistosoma_mansoni_prjea36577	Smp_346610	PF00057	IPR002172	LDrepeatLR_classA_rpt	Low-density lipoprotein (LDL) receptor class A repeat
schistosoma_mansoni_prjea36577	Smp_346610	PF00057	IPR002172	LDrepeatLR_classA_rpt	Low-density lipoprotein (LDL) receptor class A repeat
schistosoma_mansoni_prjea36577	Smp_346610	PF00057	IPR002172	LDrepeatLR_classA_rpt	Low-density lipoprotein (LDL) receptor class A repeat
schistosoma_mansoni_prjea36577	Smp_346610	PF00057	IPR002172	LDrepeatLR_classA_rpt	Low-density lipoprotein (LDL) receptor class A repeat
schistosoma_mansoni_prjea36577	Smp_346610	PF00057	IPR002172	LDrepeatLR_classA_rpt	Low-density lipoprotein (LDL) receptor class A repeat
schistosoma_mansoni_prjea36577	Smp_346610	PF00057	IPR002172	LDrepeatLR_classA_rpt	Low-density lipoprotein (LDL) receptor class A repeat
schistosoma_mansoni_prjea36577	Smp_346610	PF00057	IPR002172	LDrepeatLR_classA_rpt	Low-density lipoprotein (LDL) receptor class A repeat
schistosoma_mansoni_prjea36577	Smp_346610	PF00057	IPR002172	LDrepeatLR_classA_rpt	Low-density lipoprotein (LDL) receptor class A repeat
schistosoma_mansoni_prjea36577	Smp_346610	PF00057	IPR002172	LDrepeatLR_classA_rpt	Low-density lipoprotein (LDL) receptor class A repeat
schistosoma_mansoni_prjea36577	Smp_346610	PF00057	IPR002172	LDrepeatLR_classA_rpt	Low-density lipoprotein (LDL) receptor class A repeat
schistosoma_mansoni_prjea36577	Smp_346610	PF00057	IPR002172	LDrepeatLR_classA_rpt	Low-density lipoprotein (LDL) receptor class A repeat
schistosoma_mansoni_prjea36577	Smp_346610	PF00057	IPR002172	LDrepeatLR_classA_rpt	Low-density lipoprotein (LDL) receptor class A repeat
schistosoma_mansoni_prjea36577	Smp_346610	PF00057	IPR002172	LDrepeatLR_classA_rpt	Low-density lipoprotein (LDL) receptor class A repeat
schistosoma_mansoni_prjea36577	Smp_346610	PF00057	IPR002172	LDrepeatLR_classA_rpt	Low-density lipoprotein (LDL) receptor class A repeat
schistosoma_mansoni_prjea36577	Smp_346610	PF00057	IPR002172	LDrepeatLR_classA_rpt	Low-density lipoprotein (LDL) receptor class A repeat
schistosoma_mansoni_prjea36577	Smp_346610	PF00057	IPR002172	LDrepeatLR_classA_rpt	Low-density lipoprotein (LDL) receptor class A repeat
schistosoma_mansoni_prjea36577	Smp_346610	PF00057	IPR002172	LDrepeatLR_classA_rpt	Low-density lipoprotein (LDL) receptor class A repeat
schistosoma_mansoni_prjea36577	Smp_346610	PF00057	IPR002172	LDrepeatLR_classA_rpt	Low-density lipoprotein (LDL) receptor class A repeat
schistosoma_mansoni_prjea36577	Smp_346610	PF00057	IPR002172	LDrepeatLR_classA_rpt	Low-density lipoprotein (LDL) receptor class A repeat
schistosoma_mansoni_prjea36577	Smp_346610	PF00057	IPR002172	LDrepeatLR_classA_rpt	Low-density lipoprotein (LDL) receptor class A repeat
schistosoma_mansoni_prjea36577	Smp_346610	PF00057	IPR002172	LDrepeatLR_classA_rpt	Low-density lipoprotein (LDL) receptor class A repeat
schistosoma_mansoni_prjea36577	Smp_346610	PF00057	IPR002172	LDrepeatLR_classA_rpt	Low-density lipoprotein (LDL) receptor class A repeat
schistosoma_mansoni_prjea36577	Smp_346610	PF00057	IPR002172	LDrepeatLR_classA_rpt	Low-density lipoprotein (LDL) receptor class A repeat
schistosoma_mansoni_prjea36577	Smp_346610	PF00057	IPR002172	LDrepeatLR_classA_rpt	Low-density lipoprotein (LDL) receptor class A repeat
schistosoma_mansoni_prjea36577	Smp_346610	PF00057	IPR002172	LDrepeatLR_classA_rpt	Low-density lipoprotein (LDL) receptor class A repeat
schistosoma_mansoni_prjea36577	Smp_346610	PF00057	IPR002172	LDrepeatLR_classA_rpt	Low-density lipoprotein (LDL) receptor class A repeat
schistosoma_mansoni_prjea36577	Smp_346610	PF00057	IPR002172	LDrepeatLR_classA_rpt	Low-density lipoprotein (LDL) receptor class A repeat
schistosoma_mansoni_prjea36577	Smp_346610	PF00057	IPR002172	LDrepeatLR_classA_rpt	Low-density lipoprotein (LDL) receptor class A repeat
schistosoma_mansoni_prjea36577	Smp_346610	PF00057	IPR002172	LDrepeatLR_classA_rpt	Low-density lipoprotein (LDL) receptor class A repeat
schistosoma_mansoni_prjea36577	Smp_346610	PF00057	IPR002172	LDrepeatLR_classA_rpt	Low-density lipoprotein (LDL) receptor class A repeat
schistosoma_mansoni_prjea36577	Smp_346610	PF00057	IPR002172	LDrepeatLR_classA_rpt	Low-density lipoprotein (LDL) receptor class A repeat
schistosoma_mansoni_prjea36577	Smp_346610	PF00057	IPR002172	LDrepeatLR_classA_rpt	Low-density lipoprotein (LDL) receptor class A repeat
schistosoma_mansoni_prjea36577	Smp_346610	PF00057	IPR002172	LDrepeatLR_classA_rpt	Low-density lipoprotein (LDL) receptor class A repeat
schistosoma_mansoni_prjea36577	Smp_346610	PF00057	IPR002172	LDrepeatLR_classA_rpt	Low-density lipoprotein (LDL) receptor class A repeat
schistosoma_mansoni_prjea36577	Smp_346610	PF00057	IPR002172	LDrepeatLR_classA_rpt	Low-density lipoprotein (LDL) receptor class A repeat
schistosoma_mansoni_prjea36577	Smp_346610	PF00057	IPR002172	LDrepeatLR_classA_rpt	Low-density lipoprotein (LDL) receptor class A repeat
schistosoma_mansoni_prjea36577	Smp_346610	PF00057	IPR002172	LDrepeatLR_classA_rpt	Low-density lipoprotein (LDL) receptor class A repeat
schistosoma_mansoni_prjea36577	Smp_346610	PF00057	IPR002172	LDrepeatLR_classA_rpt	Low-density lipoprotein (LDL) receptor class A repeat
schistosoma_mansoni_prjea36577	Smp_346610	PF00057	IPR002172	LDrepeatLR_classA_rpt	Low-density lipoprotein (LDL) receptor class A repeat
schistosoma_mansoni_prjea36577	Smp_346610	PF00057	IPR002172	LDrepeatLR_classA_rpt	Low-density lipoprotein (LDL) receptor class A repeat
schistosoma_mansoni_prjea36577	Smp_346610	PF00057	IPR002172	LDrepeatLR_classA_rpt	Low-density lipoprotein (LDL) receptor class A repeat
schistosoma_mansoni_prjea36577	Smp_346610	PF00057	IPR002172	LDrepeatLR_classA_rpt	Low-density lipoprotein (LDL) receptor class A repeat
schistosoma_mansoni_prjea36577	Smp_346610	PF00057	IPR002172	LDrepeatLR_classA_rpt	Low-density lipoprotein (LDL) receptor class A repeat
schistosoma_mansoni_prjea36577	Smp_346610	PF00057	IPR002172	LDrepeatLR_classA_rpt	Low-density lipoprotein (LDL) receptor class A repeat
schistosoma_mansoni_prjea36577	Smp_346610	PF00057	IPR002172	LDrepeatLR_classA_rpt	Low-density lipoprotein (LDL) receptor class A repeat
schistosoma_mansoni_prjea36577	Smp_346610	PF00057	IPR002172	LDrepeatLR_classA_rpt	Low-density lipoprotein (LDL) receptor class A repeat
schistosoma_mansoni_prjea36577	Smp_346610	PF00057	IPR002172	LDrepeatLR_classA_rpt	Low-density lipoprotein (LDL) receptor class A repeat
schistosoma_mansoni_prjea36577	Smp_346610	PF00057	IPR002172	LDrepeatLR_classA_rpt	Low-density lipoprotein (LDL) receptor class A repeat
schistosoma_mansoni_prjea36577	Smp_346610	PF00057	IPR002172	LDrepeatLR_classA_rpt	Low-density lipoprotein (LDL) receptor class A repeat
schistosoma_mansoni_prjea36577	Smp_346610	PF00057	IPR002172	LDrepeatLR_classA_rpt	Low-density lipoprotein (LDL) receptor class A repeat
schistosoma_mansoni_prjea36577	Smp_346610	PF00057	IPR002172	LDrepeatLR_classA_rpt	Low-density lipoprotein (LDL) receptor class A repeat
schistosoma_mansoni_prjea36577	Smp_346610	PF00057	IPR002172	LDrepeatLR_classA_rpt	Low-density lipoprotein (LDL) receptor class A repeat
schistosoma_mansoni_prjea36577	Smp_346610	PF00057	IPR002172	LDrepeatLR_classA_rpt	Low-density lipoprotein (LDL) receptor class A repeat
schistosoma_mansoni_prjea36577	Smp_346610	PF00057	IPR002172	LDrepeatLR_classA_rpt	Low-density lipoprotein (LDL) receptor class A repeat
schistosoma_mansoni_prjea36577	Smp_346610	PF00057	IPR002172	LDrepeatLR_classA_rpt	Low-density lipoprotein (LDL) receptor class A repeat
schistosoma_mansoni_prjea36577	Smp_346610	PF00057	IPR002172	LDrepeatLR_classA_rpt	Low-density lipoprotein (LDL) receptor class A repeat
schistosoma_mansoni_prjea36577	Smp_346610	PF00057	IPR002172	LDrepeatLR_classA_rpt	Low-density lipoprotein (LDL) receptor class A repeat
schistosoma_mansoni_prjea36577	Smp_346610	PF00057	IPR002172	LDrepeatLR_classA_rpt	Low-density lipoprotein (LDL) receptor class A repeat
schistosoma_mansoni_prjea36577	Smp_346610	PF00057	IPR002172	LDrepeatLR_classA_rpt	Low-density lipoprotein (LDL) receptor class A repeat
schistosoma_mansoni_prjea36577	Smp_346610	PF00057	IPR002172	LDrepeatLR_classA_rpt	Low-density lipoprotein (LDL) receptor class A repeat
schistosoma_mansoni_prjea36577	Smp_346610	PF00057	IPR002172	LDrepeatLR_classA_rpt	Low-density lipoprotein (LDL) receptor class A repeat
schistosoma_mansoni_prjea36577	Smp_346610	PF00057	IPR002172	LDrepeatLR_classA_rpt	Low-density lipoprotein (LDL) receptor class A repeat
schistosoma_mansoni_prjea36577	Smp_346610	PF00057	IPR002172	LDrepeatLR_classA_rpt	Low-density lipoprotein (LDL) receptor class A repeat
schistosoma_mansoni_prjea36577	Smp_346610	PF00057	IPR002172	LDrepeatLR_classA_rpt	Low-density lipoprotein (LDL) receptor class A repeat
schistosoma_mansoni_prjea36577	Smp_346610	PF00057	IPR002172	LDrepeatLR_classA_rpt	Low-density lipoprotein (LDL) receptor class A repeat
schistosoma_mansoni_prjea36577	Smp_346610	PF00057	IPR002172	LDrepeatLR_classA_rpt	Low-density lipoprotein (LDL) receptor class A repeat
schistosoma_mansoni_prjea36577	Smp_346610	PF00057	IPR002172	LDrepeatLR_classA_rpt	Low-density lipoprotein (LDL) receptor class A repeat
schistosoma_mansoni_prjea36577	Smp_346610	PF00057	IPR002172	LDrepeatLR_classA_rpt	Low-density lipoprotein (LDL) receptor class A repeat
schistosoma_mansoni_prjea36577	Smp_346610	PF00057	IPR002172	LDrepeatLR_classA_rpt	Low-density lipoprotein (LDL) receptor class A repeat
schistosoma_mansoni_prjea36577	Smp_346610	PF00057	IPR002172	LDrepeatLR_classA_rpt	Low-density lipoprotein (LDL) receptor class A repeat
schistosoma_mansoni_prjea36577	Smp_346610	PF00057	IPR002172	LDrepeatLR_classA_rpt	Low-density lipoprotein (LDL) receptor class A repeat
schistosoma_mansoni_prjea36577	Smp_346610	PF00057	IPR002172	LDrepeatLR_classA_rpt	Low-density lipoprotein (LDL) receptor class A repeat
schistosoma_mansoni_prjea36577	Smp_346610	PF00057	IPR002172	LDrepeatLR_classA_rpt	Low-density lipoprotein (LDL) receptor class A repeat
schistosoma_mansoni_prjea36577	Smp_346610	PF00057	IPR002172	LDrepeatLR_classA_rpt	Low-density lipoprotein (LDL) receptor class A repeat
schistosoma_mansoni_prjea36577	Smp_346610	PF00057	IPR002172	LDrepeatLR_classA_rpt	Low-density lipoprotein (LDL) receptor class A repeat
schistosoma_mansoni_prjea36577	Smp_346610	PF00057	IPR002172	LDrepeatLR_classA_rpt	Low-density lipoprotein (LDL) receptor class A repeat
schistosoma_mansoni_prjea36577	Smp_346610	PF00057	IPR002172	LDrepeatLR_classA_rpt	Low-density lipoprotein (LDL) receptor class A repeat
schistosoma_mansoni_prjea36577	Smp_346610	PF00057	IPR002172	LDrepeatLR_classA_rpt	Low-density lipoprotein (LDL) receptor class A repeat
schistosoma_mansoni_prjea36577	Smp_346610	PF00057	IPR002172	LDrepeatLR_classA_rpt	Low-density lipoprotein (LDL) receptor class A repeat
schistosoma_mansoni_prjea36577	Smp_346610	PF00057	IPR002172	LDrepeatLR_classA_rpt	Low-density lipoprotein (LDL) receptor class A repeat
schistosoma_mansoni_prjea36577	Smp_346610	PF00057	IPR002172	LDrepeatLR_classA_rpt	Low-density lipoprotein (LDL) receptor class A repeat
schistosoma_mansoni_prjea36577	Smp_346610	PF00057	IPR002172	LDrepeatLR_classA_rpt	Low-density lipoprotein (LDL) receptor class A repeat
schistosoma_mansoni_prjea36577	Smp_346610	PF00057	IPR002172	LDrepeatLR_classA_rpt	Low-density lipoprotein (LDL) receptor class A repeat
schistosoma_mansoni_prjea36577	Smp_346610	PF00057	IPR002172	LDrepeatLR_classA_rpt	Low-density lipoprotein (LDL) receptor class A repeat
schistosoma_mansoni_prjea36577	Smp_346610	PF00057	IPR002172	LDrepeatLR_classA_rpt	Low-density lipoprotein (LDL) receptor class A repeat
schistosoma_mansoni_prjea36577	Smp_346610	PF00057	IPR002172	LDrepeatLR_classA_rpt	Low-density lipoprotein (LDL) receptor class A repeat
schistosoma_mansoni_prjea36577	Smp_346610	PF00057	IPR002172	LDrepeatLR_classA_rpt	Low-density lipoprotein (LDL) receptor class A repeat
schistosoma_mansoni_prjea36577	Smp_346610	PF00057	IPR002172	LDrepeatLR_classA_rpt	Low-density lipoprotein (LDL) receptor class A repeat
schistosoma_mansoni_prjea36577	Smp_346610	PF00057	IPR002172	LDrepeatLR_classA_rpt	Low-density lipoprotein (LDL) receptor class A repeat
schistosoma_mansoni_prjea36577	Smp_346610	PF00057	IPR002172	LDrepeatLR_classA_rpt	Low-density lipoprotein (LDL) receptor class A repeat
schistosoma_mansoni_prjea36577	Smp_346610	PF00057	IPR002172	LDrepeatLR_classA_rpt	Low-density lipoprotein (LDL) receptor class A repeat
schistosoma_mansoni_prjea36577	Smp_346610	PF00057	IPR002172	LDrepeatLR_classA_rpt	Low-density lipoprotein (LDL) receptor class A repeat
schistosoma_mansoni_prjea36577	Smp_346610	PF00057	IPR002172	LDrepeatLR_classA_rpt	Low-density lipoprotein (LDL) receptor class A repeat
schistosoma_mansoni_prjea36577	Smp_346610	PF00057	IPR002172	LDrepeatLR_classA_rpt	Low-density lipoprotein (LDL) receptor class A repeat
schistosoma_mansoni_prjea36577	Smp_346610	PF00057	IPR002172	LDrepeatLR_classA_rpt	Low-density lipoprotein (LDL) receptor class A repeat
schistosoma_mansoni_prjea36577	Smp_346610	PF00057	IPR002172	LDrepeatLR_classA_rpt	Low-density lipoprotein (LDL) receptor class A repeat
schistosoma_mansoni_prjea36577	Smp_346610	PF00057	IPR002172	LDrepeatLR_classA_rpt	Low-density lipoprotein (LDL) receptor class A repeat
schistosoma_mansoni_prjea36577	Smp_346610	PF00057	IPR002172	LDrepeatLR_classA_rpt	Low-density lipoprotein (LDL) receptor class A repeat
schistosoma_mansoni_prjea36577	Smp_346610	PF00057	IPR002172	LDrepeatLR_classA_rpt	Low-density lipoprotein (LDL) receptor class A repeat
schistosoma_mansoni_prjea36577	Smp_346610	PF00057	IPR002172	LDrepeatLR_classA_rpt	Low-density lipoprotein (LDL) receptor class A repeat
schistosoma_mansoni_prjea36577	Smp_346610	PF00057	IPR002172	LDrepeatLR_classA_rpt	Low-density lipoprotein (LDL) receptor class A repeat
schistosoma_mansoni_prjea36577	Smp_346610	PF00057	IPR002172	LDrepeatLR_classA_rpt	Low-density lipoprotein (LDL) receptor class A repeat
schistosoma_mansoni_prjea36577	Smp_346610	PF00057	IPR002172	LDrepeatLR_classA_rpt	Low-density lipoprotein (LDL) receptor class A repeat
schistosoma_mansoni_prjea36577	Smp_346610	PF00057	IPR002172	LDrepeatLR_classA_rpt	Low-density lipoprotein (LDL) receptor class A repeat
schistosoma_mansoni_prjea36577	Smp_346610	PF00057	IPR002172	LDrepeatLR_classA_rpt	Low-density lipoprotein (LDL) receptor class A repeat
schistosoma_mansoni_prjea36577	Smp_346610	PF00057	IPR002172	LDrepeatLR_classA_rpt	Low-density lipoprotein (LDL) receptor class A repeat
schistosoma_mansoni_prjea36577	Smp_346610	PF00057	IPR002172	LDrepeatLR_classA_rpt	Low-density lipoprotein (LDL) receptor class A repeat
schistosoma_mansoni_prjea36577	Smp_346610	PF00057	IPR002172	LDrepeatLR_classA_rpt	Low-density lipoprotein (LDL) receptor class A repeat
schistosoma_mansoni_prjea36577	Smp_346610	PF00057	IPR002172	LDrepeatLR_classA_rpt	Low-density lipoprotein (LDL) receptor class A repeat
schistosoma_mansoni_prjea36577	Smp_346610	PF00057	IPR002172	LDrepeatLR_classA_rpt	Low-density lipoprotein (LDL) receptor class A repeat
schistosoma_mansoni_prjea36577	Smp_346610	PF00057	IPR002172	LDrepeatLR_classA_rpt	Low-density lipoprotein (LDL) receptor class A repeat
schistosoma_mansoni_prjea36577	Smp_346610	PF00057	IPR002172	LDrepeatLR_classA_rpt	Low-density lipoprotein (LDL) receptor class A repeat
schistosoma_mansoni_prjea36577	Smp_346610	PF00057	IPR002172	LDrepeatLR_classA_rpt	Low-density lipoprotein (LDL) receptor class A repeat
schistosoma_mansoni_prjea36577	Smp_346610	PF00057	IPR002172	LDrepeatLR_classA_rpt	Low-density lipoprotein (LDL) receptor class A repeat
schistosoma_mansoni_prjea36577	Smp_346610	PF00057	IPR002172	LDrepeatLR_classA_rpt	Low-density lipoprotein (LDL) receptor class A repeat
schistosoma_mansoni_prjea36577	Smp_346610	PF00057	IPR002172	LDrepeatLR_classA_rpt	Low-density lipoprotein (LDL) receptor class A repeat
schistosoma_mansoni_prjea36577	Smp_346610	PF00057	IPR002172	LDrepeatLR_classA_rpt	Low-density lipoprotein (LDL) receptor class A repeat
schistosoma_mansoni_prjea36577	Smp_346610	PF00057	IPR002172	LDrepeatLR_classA_rpt	Low-density lipoprotein (LDL) receptor class A repeat
schistosoma_mansoni_prjea36577	Smp_346610	PF00057	IPR002172	LDrepeatLR_classA_rpt	Low-density lipoprotein (LDL) receptor class A repeat
schistosoma_mansoni_prjea36577	Smp_346610	PF00057	IPR002172	LDrepeatLR_classA_rpt	Low-density lipoprotein (LDL) receptor class A repeat
schistosoma_mansoni_prjea36577	Smp_346610	PF00057	IPR002172	LDrepeatLR_classA_rpt	Low-density lipoprotein (LDL) receptor class A repeat
schistosoma_mansoni_prjea36577	Smp_346610	PF00057	IPR002172	LDrepeatLR_classA_rpt	Low-density lipoprotein (LDL) receptor class A repeat
schistosoma_mansoni_prjea36577	Smp_346610	PF00057	IPR002172	LDrepeatLR_classA_rpt	Low-density lipoprotein (LDL) receptor class A repeat
schistosoma_mansoni_prjea36577	Smp_346610	PF00057	IPR002172	LDrepeatLR_classA_rpt	Low-density lipoprotein (LDL) receptor class A repeat
schistosoma_mansoni_prjea36577	Smp_346610	PF00057	IPR002172	LDrepeatLR_classA_rpt	Low-density lipoprotein (LDL) receptor class A repeat
schistosoma_mansoni_prjea36577	Smp_346610	PF00057	IPR002172	LDrepeatLR_classA_rpt	Low-density lipoprotein (LDL) receptor class A repeat
schistosoma_mansoni_prjea36577	Smp_346610	PF00057	IPR002172	LDrepeatLR_classA_rpt	Low-density lipoprotein (LDL) receptor class A repeat
schistosoma_mansoni_prjea36577	Smp_346610	PF00057	IPR002172	LDrepeatLR_classA_rpt	Low-density lipoprotein (LDL) receptor class A repeat
schistosoma_mansoni_prjea36577	Smp_346610	PF00057	IPR002172	LDrepeatLR_classA_rpt	Low-density lipoprotein (LDL) receptor class A repeat
schistosoma_mansoni_prjea36577	Smp_346610	PF00057	IPR002172	LDrepeatLR_classA_rpt	Low-density lipoprotein (LDL) receptor class A repeat
schistosoma_mansoni_prjea36577	Smp_346610	PF00057	IPR002172	LDrepeatLR_classA_rpt	Low-density lipoprotein (LDL) receptor class A repeat
schistosoma_mansoni_prjea36577	Smp_346610	PF00057	IPR002172	LDrepeatLR_classA_rpt	Low-density lipoprotein (LDL) receptor class A repeat
schistosoma_mansoni_prjea36577	Smp_346610	PF00057	IPR002172	LDrepeatLR_classA_rpt	Low-density lipoprotein (LDL) receptor class A repeat
schistosoma_mansoni_prjea36577	Smp_346610	PF00057	IPR002172	LDrepeatLR_classA_rpt	Low-density lipoprotein (LDL) receptor class A repeat
schistosoma_mansoni_prjea36577	Smp_346610	PF00057	IPR002172	LDrepeatLR_classA_rpt	Low-density lipoprotein (LDL) receptor class A repeat
schistosoma_mansoni_prjea36577	Smp_346610	PF00057	IPR002172	LDrepeatLR_classA_rpt	Low-density lipoprotein (LDL) receptor class A repeat
schistosoma_mansoni_prjea36577	Smp_346610	PF00057	IPR002172	LDrepeatLR_classA_rpt	Low-density lipoprotein (LDL) receptor class A repeat
schistosoma_mansoni_prjea36577	Smp_346610	PF00057	IPR002172	LDrepeatLR_classA_rpt	Low-density lipoprotein (LDL) receptor class A repeat
schistosoma_mansoni_prjea36577	Smp_346610	PF00057	IPR002172	LDrepeatLR_classA_rpt	Low-density lipoprotein (LDL) receptor class A repeat
schistosoma_mansoni_prjea36577	Smp_346610	PF00057	IPR002172	LDrepeatLR_classA_rpt	Low-density lipoprotein (LDL) receptor class A repeat
schistosoma_mansoni_prjea36577	Smp_346610	PF00057	IPR002172	LDrepeatLR_classA_rpt	Low-density lipoprotein (LDL) receptor class A repeat
schistosoma_mansoni_prjea36577	Smp_346610	PF00057	IPR002172	LDrepeatLR_classA_rpt	Low-density lipoprotein (LDL) receptor class A repeat
schistosoma_mansoni_prjea36577	Smp_346610	PF00057	IPR002172	LDrepeatLR_classA_rpt	Low-density lipoprotein (LDL) receptor class A repeat
schistosoma_mansoni_prjea36577	Smp_346610	PF00057	IPR002172	LDrepeatLR_classA_rpt	Low-density lipoprotein (LDL) receptor class A repeat
schistosoma_mansoni_prjea36577	Smp_346610	PF00057	IPR002172	LDrepeatLR_classA_rpt	Low-density lipoprotein (LDL) receptor class A repeat
schistosoma_mansoni_prjea36577	Smp_346610	PF00057	IPR002172	LDrepeatLR_classA_rpt	Low-density lipoprotein (LDL) receptor class A repeat
schistosoma_mansoni_prjea36577	Smp_346610	PF00057	IPR002172	LDrepeatLR_classA_rpt	Low-density lipoprotein (LDL) receptor class A repeat
schistosoma_mansoni_prjea36577	Smp_346610	PF00057	IPR002172	LDrepeatLR_classA_rpt	Low-density lipoprotein (LDL) receptor class A repeat
schistosoma_mansoni_prjea36577	Smp_346610	PF00057	IPR002172	LDrepeatLR_classA_rpt	Low-density lipoprotein (LDL) receptor class A repeat
schistosoma_mansoni_prjea36577	Smp_346610	PF00057	IPR002172	LDrepeatLR_classA_rpt	Low-density lipoprotein (LDL) receptor class A repeat
schistosoma_mansoni_prjea36577	Smp_346610	PF00057	IPR002172	LDrepeatLR_classA_rpt	Low-density lipoprotein (LDL) receptor class A repeat
schistosoma_mansoni_prjea36577	Smp_346610	PF00057	IPR002172	LDrepeatLR_classA_rpt	Low-density lipoprotein (LDL) receptor class A repeat
schistosoma_mansoni_prjea36577	Smp_346610	PF00057	IPR002172	LDrepeatLR_classA_rpt	Low-density lipoprotein (LDL) receptor class A repeat
schistosoma_mansoni_prjea36577	Smp_346610	PF00057	IPR002172	LDrepeatLR_classA_rpt	Low-density lipoprotein (LDL) receptor class A repeat
schistosoma_mansoni_prjea36577	Smp_346610	PF00057	IPR002172	LDrepeatLR_classA_rpt	Low-density lipoprotein (LDL) receptor class A repeat
schistosoma_mansoni_prjea36577	Smp_346610	PF00057	IPR002172	LDrepeatLR_classA_rpt	Low-density lipoprotein (LDL) receptor class A repeat
schistosoma_mansoni_prjea36577	Smp_346610	PF00057	IPR002172	LDrepeatLR_classA_rpt	Low-density lipoprotein (LDL) receptor class A repeat
schistosoma_mansoni_prjea36577	Smp_346610	PF00057	IPR002172	LDrepeatLR_classA_rpt	Low-density lipoprotein (LDL) receptor class A repeat
schistosoma_mansoni_prjea36577	Smp_346610	PF00057	IPR002172	LDrepeatLR_classA_rpt	Low-density lipoprotein (LDL) receptor class A repeat
schistosoma_mansoni_prjea36577	Smp_346610	PF00057	IPR002172	LDrepeatLR_classA_rpt	Low-density lipoprotein (LDL) receptor class A repeat
schistosoma_mansoni_prjea36577	Smp_346610	PF00057	IPR002172	LDrepeatLR_classA_rpt	Low-density lipoprotein (LDL) receptor class A repeat
schistosoma_mansoni_prjea36577	Smp_346610	PF00057	IPR002172	LDrepeatLR_classA_rpt	Low-density lipoprotein (LDL) receptor class A repeat
schistosoma_mansoni_prjea36577	Smp_346610	PF00057	IPR002172	LDrepeatLR_classA_rpt	Low-density lipoprotein (LDL) receptor class A repeat
schistosoma_mansoni_prjea36577	Smp_346610	PF00057	IPR002172	LDrepeatLR_classA_rpt	Low-density lipoprotein (LDL) receptor class A repeat
schistosoma_mansoni_prjea36577	Smp_346610	PF00057	IPR002172	LDrepeatLR_classA_rpt	Low-density lipoprotein (LDL) receptor class A repeat
schistosoma_mansoni_prjea36577	Smp_346610	PF00057	IPR002172	LDrepeatLR_classA_rpt	Low-density lipoprotein (LDL) receptor class A repeat
schistosoma_mansoni_prjea36577	Smp_346610	PF00057	IPR002172	LDrepeatLR_classA_rpt	Low-density lipoprotein (LDL) receptor class A repeat
schistosoma_mansoni_prjea36577	Smp_346610	PF00057	IPR002172	LDrepeatLR_classA_rpt	Low-density lipoprotein (LDL) receptor class A repeat
schistosoma_mansoni_prjea36577	Smp_346610	PF00057	IPR002172	LDrepeatLR_classA_rpt	Low-density lipoprotein (LDL) receptor class A repeat
schistosoma_mansoni_prjea36577	Smp_346610	PF00057	IPR002172	LDrepeatLR_classA_rpt	Low-density lipoprotein (LDL) receptor class A repeat
schistosoma_mansoni_prjea36577	Smp_346610	PF00057	IPR002172	LDrepeatLR_classA_rpt	Low-density lipoprotein (LDL) receptor class A repeat
schistosoma_mansoni_prjea36577	Smp_346610	PF00057	IPR002172	LDrepeatLR_classA_rpt	Low-density lipoprotein (LDL) receptor class A repeat
schistosoma_mansoni_prjea36577	Smp_346610	PF00057	IPR002172	LDrepeatLR_classA_rpt	Low-density lipoprotein (LDL) receptor class A repeat
schistosoma_mansoni_prjea36577	Smp_346610	PF00057	IPR002172	LDrepeatLR_classA_rpt	Low-density lipoprotein (LDL) receptor class A repeat
schistosoma_mansoni_prjea36577	Smp_346610	PF00057	IPR002172	LDrepeatLR_classA_rpt	Low-density lipoprotein (LDL) receptor class A repeat
schistosoma_mansoni_prjea36577	Smp_346610	PF00057	IPR002172	LDrepeatLR_classA_rpt	Low-density lipoprotein (LDL) receptor class A repeat
schistosoma_mansoni_prjea36577	Smp_346610	PF00057	IPR002172	LDrepeatLR_classA_rpt	Low-density lipoprotein (LDL) receptor class A repeat
schistosoma_mansoni_prjea36577	Smp_346610	PF00057	IPR002172	LDrepeatLR_classA_rpt	Low-density lipoprotein (LDL) receptor class A repeat
schistosoma_mansoni_prjea36577	Smp_346610	PF00057	IPR002172	LDrepeatLR_classA_rpt	Low-density lipoprotein (LDL) receptor class A repeat
schistosoma_mansoni_prjea36577	Smp_346610	PF00057	IPR002172	LDrepeatLR_classA_rpt	Low-density lipoprotein (LDL) receptor class A repeat
schistosoma_mansoni_prjea36577	Smp_346610	PF00057	IPR002172	LDrepeatLR_classA_rpt	Low-density lipoprotein (LDL) receptor class A repeat
schistosoma_mansoni_prjea36577	Smp_346610	PF00057	IPR002172	LDrepeatLR_classA_rpt	Low-density lipoprotein (LDL) receptor class A repeat
schistosoma_mansoni_prjea36577	Smp_346610	PF00057	IPR002172	LDrepeatLR_classA_rpt	Low-density lipoprotein (LDL) receptor class A repeat
schistosoma_mansoni_prjea36577	Smp_346610	PF00057	IPR002172	LDrepeatLR_classA_rpt	Low-density lipoprotein (LDL) receptor class A repeat
schistosoma_mansoni_prjea36577	Smp_346610	PF00057	IPR002172	LDrepeatLR_classA_rpt	Low-density lipoprotein (LDL) receptor class A repeat
schistosoma_mansoni_prjea36577	Smp_346610	PF00057	IPR002172	LDrepeatLR_classA_rpt	Low-density lipoprotein (LDL) receptor class A repeat
schistosoma_mansoni_prjea36577	Smp_346610	PF00057	IPR002172	LDrepeatLR_classA_rpt	Low-density lipoprotein (LDL) receptor class A repeat
schistosoma_mansoni_prjea36577	Smp_346610	PF00057	IPR002172	LDrepeatLR_classA_rpt	Low-density lipoprotein (LDL) receptor class A repeat
schistosoma_mansoni_prjea36577	Smp_346610	PF00057	IPR002172	LDrepeatLR_classA_rpt	Low-density lipoprotein (LDL) receptor class A repeat
schistosoma_mansoni_prjea36577	Smp_346610	PF00057	IPR002172	LDrepeatLR_classA_rpt	Low-density lipoprotein (LDL) receptor class A repeat
schistosoma_mansoni_prjea36577	Smp_346610	PF00057	IPR002172	LDrepeatLR_classA_rpt	Low-density lipoprotein (LDL) receptor class A repeat
schistosoma_mansoni_prjea36577	Smp_346610	PF00057	IPR002172	LDrepeatLR_classA_rpt	Low-density lipoprotein (LDL) receptor class A repeat
schistosoma_mansoni_prjea36577	Smp_346610	PF00057	IPR002172	LDrepeatLR_classA_rpt	Low-density lipoprotein (LDL) receptor class A repeat
schistosoma_mansoni_prjea36577	Smp_346610	PF00057	IPR002172	LDrepeatLR_classA_rpt	Low-density lipoprotein (LDL) receptor class A repeat
schistosoma_mansoni_prjea36577	Smp_346610	PF00057	IPR002172	LDrepeatLR_classA_rpt	Low-density lipoprotein (LDL) receptor class A repeat
schistosoma_mansoni_prjea36577	Smp_346610	PF00057	IPR002172	LDrepeatLR_classA_rpt	Low-density lipoprotein (LDL) receptor class A repeat
schistosoma_mansoni_prjea36577	Smp_346610	PF00057	IPR002172	LDrepeatLR_classA_rpt	Low-density lipoprotein (LDL) receptor class A repeat
schistosoma_mansoni_prjea36577	Smp_346610	PF00057	IPR002172	LDrepeatLR_classA_rpt	Low-density lipoprotein (LDL) receptor class A repeat
schistosoma_mansoni_prjea36577	Smp_346610	PF00057	IPR002172	LDrepeatLR_classA_rpt	Low-density lipoprotein (LDL) receptor class A repeat
schistosoma_mansoni_prjea36577	Smp_346610	PF00057	IPR002172	LDrepeatLR_classA_rpt	Low-density lipoprotein (LDL) receptor class A repeat
schistosoma_mansoni_prjea36577	Smp_346610	PF00057	IPR002172	LDrepeatLR_classA_rpt	Low-density lipoprotein (LDL) receptor class A repeat
schistosoma_mansoni_prjea36577	Smp_346610	PF00057	IPR002172	LDrepeatLR_classA_rpt	Low-density lipoprotein (LDL) receptor class A repeat
schistosoma_mansoni_prjea36577	Smp_346610	PF00057	IPR002172	LDrepeatLR_classA_rpt	Low-density lipoprotein (LDL) receptor class A repeat
schistosoma_mansoni_prjea36577	Smp_346610	PF00057	IPR002172	LDrepeatLR_classA_rpt	Low-density lipoprotein (LDL) receptor class A repeat
schistosoma_mansoni_prjea36577	Smp_346610	PF00057	IPR002172	LDrepeatLR_classA_rpt	Low-density lipoprotein (LDL) receptor class A repeat
schistosoma_mansoni_prjea36577	Smp_346610	PF00057	IPR002172	LDrepeatLR_classA_rpt	Low-density lipoprotein (LDL) receptor class A repeat
schistosoma_mansoni_prjea36577	Smp_346610	PF00057	IPR002172	LDrepeatLR_classA_rpt	Low-density lipoprotein (LDL) receptor class A repeat
schistosoma_mansoni_prjea36577	Smp_346610	PF00057	IPR002172	LDrepeatLR_classA_rpt	Low-density lipoprotein (LDL) receptor class A repeat
schistosoma_mansoni_prjea36577	Smp_346610	PF00057	IPR002172	LDrepeatLR_classA_rpt	Low-density lipoprotein (LDL) receptor class A repeat
schistosoma_mansoni_prjea36577	Smp_346610	PF00057	IPR002172	LDrepeatLR_classA_rpt	Low-density lipoprotein (LDL) receptor class A repeat
schistosoma_mansoni_prjea36577	Smp_346610	PF00057	IPR002172	LDrepeatLR_classA_rpt	Low-density lipoprotein (LDL) receptor class A repeat
schistosoma_mansoni_prjea36577	Smp_346610	PF00057	IPR002172	LDrepeatLR_classA_rpt	Low-density lipoprotein (LDL) receptor class A repeat
schistosoma_mansoni_prjea36577	Smp_346610	PF00057	IPR002172	LDrepeatLR_classA_rpt	Low-density lipoprotein (LDL) receptor class A repeat
schistosoma_mansoni_prjea36577	Smp_346610	PF00057	IPR002172	LDrepeatLR_classA_rpt	Low-density lipoprotein (LDL) receptor class A repeat
schistosoma_mansoni_prjea36577	Smp_346610	PF00057	IPR002172	LDrepeatLR_classA_rpt	Low-density lipoprotein (LDL) receptor class A repeat
schistosoma_mansoni_prjea36577	Smp_346610	PF00057	IPR002172	LDrepeatLR_classA_rpt	Low-density lipoprotein (LDL) receptor class A repeat
schistosoma_mansoni_prjea36577	Smp_346610	PF00057	IPR002172	LDrepeatLR_classA_rpt	Low-density lipoprotein (LDL) receptor class A repeat
schistosoma_mansoni_prjea36577	Smp_346610	PF00057	IPR002172	LDrepeatLR_classA_rpt	Low-density lipoprotein (LDL) receptor class A repeat
schistosoma_mansoni_prjea36577	Smp_346610	PF00057	IPR002172	LDrepeatLR_classA_rpt	Low-density lipoprotein (LDL) receptor class A repeat
schistosoma_mansoni_prjea36577	Smp_346610	PF00057	IPR002172	LDrepeatLR_classA_rpt	Low-density lipoprotein (LDL) receptor class A repeat
schistosoma_mansoni_prjea36577	Smp_346610	PF00057	IPR002172	LDrepeatLR_classA_rpt	Low-density lipoprotein (LDL) receptor class A repeat
schistosoma_mansoni_prjea36577	Smp_346610	PF00057	IPR002172	LDrepeatLR_classA_rpt	Low-density lipoprotein (LDL) receptor class A repeat
schistosoma_mansoni_prjea36577	Smp_346610	PF00057	IPR002172	LDrepeatLR_classA_rpt	Low-density lipoprotein (LDL) receptor class A repeat
schistosoma_mansoni_prjea36577	Smp_346610	PF00057	IPR002172	LDrepeatLR_classA_rpt	Low-density lipoprotein (LDL) receptor class A repeat
schistosoma_mansoni_prjea36577	Smp_346610	PF00057	IPR002172	LDrepeatLR_classA_rpt	Low-density lipoprotein (LDL) receptor class A repeat
schistosoma_mansoni_prjea36577	Smp_346610	PF00057	IPR002172	LDrepeatLR_classA_rpt	Low-density lipoprotein (LDL) receptor class A repeat
schistosoma_mansoni_prjea36577	Smp_346610	PF00057	IPR002172	LDrepeatLR_classA_rpt	Low-density lipoprotein (LDL) receptor class A repeat
schistosoma_mansoni_prjea36577	Smp_346610	PF00057	IPR002172	LDrepeatLR_classA_rpt	Low-density lipoprotein (LDL) receptor class A repeat
schistosoma_mansoni_prjea36577	Smp_346610	PF00057	IPR002172	LDrepeatLR_classA_rpt	Low-density lipoprotein (LDL) receptor class A repeat
schistosoma_mansoni_prjea36577	Smp_346610	PF00057	IPR002172	LDrepeatLR_classA_rpt	Low-density lipoprotein (LDL) receptor class A repeat
schistosoma_mansoni_prjea36577	Smp_346610	PF00057	IPR002172	LDrepeatLR_classA_rpt	Low-density lipoprotein (LDL) receptor class A repeat
schistosoma_mansoni_prjea36577	Smp_346610	PF00057	IPR002172	LDrepeatLR_classA_rpt	Low-density lipoprotein (LDL) receptor class A repeat
schistosoma_mansoni_prjea36577	Smp_346610	PF00057	IPR002172	LDrepeatLR_classA_rpt	Low-density lipoprotein (LDL) receptor class A repeat
schistosoma_mansoni_prjea36577	Smp_346610	PF00057	IPR002172	LDrepeatLR_classA_rpt	Low-density lipoprotein (LDL) receptor class A repeat
schistosoma_mansoni_prjea36577	Smp_346610	PF00057	IPR002172	LDrepeatLR_classA_rpt	Low-density lipoprotein (LDL) receptor class A repeat
schistosoma_mansoni_prjea36577	Smp_346610	PF00057	IPR002172	LDrepeatLR_classA_rpt	Low-density lipoprotein (LDL) receptor class A repeat
schistosoma_mansoni_prjea36577	Smp_346610	PF00057	IPR002172	LDrepeatLR_classA_rpt	Low-density lipoprotein (LDL) receptor class A repeat
schistosoma_mansoni_prjea36577	Smp_346610	PF00057	IPR002172	LDrepeatLR_classA_rpt	Low-density lipoprotein (LDL) receptor class A repeat
schistosoma_mansoni_prjea36577	Smp_346610	PF00057	IPR002172	LDrepeatLR_classA_rpt	Low-density lipoprotein (LDL) receptor class A repeat
schistosoma_mansoni_prjea36577	Smp_346610	PF00057	IPR002172	LDrepeatLR_classA_rpt	Low-density lipoprotein (LDL) receptor class A repeat
schistosoma_mansoni_prjea36577	Smp_346610	PF00057	IPR002172	LDrepeatLR_classA_rpt	Low-density lipoprotein (LDL) receptor class A repeat
schistosoma_mansoni_prjea36577	Smp_346610	PF00057	IPR002172	LDrepeatLR_classA_rpt	Low-density lipoprotein (LDL) receptor class A repeat
schistosoma_mansoni_prjea36577	Smp_346610	PF00057	IPR002172	LDrepeatLR_classA_rpt	Low-density lipoprotein (LDL) receptor class A repeat
schistosoma_mansoni_prjea36577	Smp_346610	PF00057	IPR002172	LDrepeatLR_classA_rpt	Low-density lipoprotein (LDL) receptor class A repeat
schistosoma_mansoni_prjea36577	Smp_346610	PF00057	IPR002172	LDrepeatLR_classA_rpt	Low-density lipoprotein (LDL) receptor class A repeat
schistosoma_mansoni_prjea36577	Smp_346610	PF00057	IPR002172	LDrepeatLR_classA_rpt	Low-density lipoprotein (LDL) receptor class A repeat
schistosoma_mansoni_prjea36577	Smp_346610	PF00057	IPR002172	LDrepeatLR_classA_rpt	Low-density lipoprotein (LDL) receptor class A repeat
schistosoma_mansoni_prjea36577	Smp_346610	PF00057	IPR002172	LDrepeatLR_classA_rpt	Low-density lipoprotein (LDL) receptor class A repeat
schistosoma_mansoni_prjea36577	Smp_346610	PF00057	IPR002172	LDrepeatLR_classA_rpt	Low-density lipoprotein (LDL) receptor class A repeat
schistosoma_mansoni_prjea36577	Smp_346610	PF00057	IPR002172	LDrepeatLR_classA_rpt	Low-density lipoprotein (LDL) receptor class A repeat
schistosoma_mansoni_prjea36577	Smp_346610	PF00057	IPR002172	LDrepeatLR_classA_rpt	Low-density lipoprotein (LDL) receptor class A repeat
schistosoma_mansoni_prjea36577	Smp_346610	PF00057	IPR002172	LDrepeatLR_classA_rpt	Low-density lipoprotein (LDL) receptor class A repeat
schistosoma_mansoni_prjea36577	Smp_346610	PF00057	IPR002172	LDrepeatLR_classA_rpt	Low-density lipoprotein (LDL) receptor class A repeat
schistosoma_mansoni_prjea36577	Smp_346610	PF00057	IPR002172	LDrepeatLR_classA_rpt	Low-density lipoprotein (LDL) receptor class A repeat
schistosoma_mansoni_prjea36577	Smp_346610	PF00057	IPR002172	LDrepeatLR_classA_rpt	Low-density lipoprotein (LDL) receptor class A repeat
schistosoma_mansoni_prjea36577	Smp_346610	PF00057	IPR002172	LDrepeatLR_classA_rpt	Low-density lipoprotein (LDL) receptor class A repeat
schistosoma_mansoni_prjea36577	Smp_346610	PF00057	IPR002172	LDrepeatLR_classA_rpt	Low-density lipoprotein (LDL) receptor class A repeat
schistosoma_mansoni_prjea36577	Smp_346610	PF00057	IPR002172	LDrepeatLR_classA_rpt	Low-density lipoprotein (LDL) receptor class A repeat
schistosoma_mansoni_prjea36577	Smp_346610	PF00057	IPR002172	LDrepeatLR_classA_rpt	Low-density lipoprotein (LDL) receptor class A repeat
schistosoma_mansoni_prjea36577	Smp_346610	PF00057	IPR002172	LDrepeatLR_classA_rpt	Low-density lipoprotein (LDL) receptor class A repeat
schistosoma_mansoni_prjea36577	Smp_346610	PF00057	IPR002172	LDrepeatLR_classA_rpt	Low-density lipoprotein (LDL) receptor class A repeat
schistosoma_mansoni_prjea36577	Smp_346610	PF00057	IPR002172	LDrepeatLR_classA_rpt	Low-density lipoprotein (LDL) receptor class A repeat
schistosoma_mansoni_prjea36577	Smp_346610	PF00057	IPR002172	LDrepeatLR_classA_rpt	Low-density lipoprotein (LDL) receptor class A repeat
schistosoma_mansoni_prjea36577	Smp_346610	PF00057	IPR002172	LDrepeatLR_classA_rpt	Low-density lipoprotein (LDL) receptor class A repeat
schistosoma_mansoni_prjea36577	Smp_346610	PF00057	IPR002172	LDrepeatLR_classA_rpt	Low-density lipoprotein (LDL) receptor class A repeat
schistosoma_mansoni_prjea36577	Smp_346610	PF00057	IPR002172	LDrepeatLR_classA_rpt	Low-density lipoprotein (LDL) receptor class A repeat
schistosoma_mansoni_prjea36577	Smp_346610	PF00057	IPR002172	LDrepeatLR_classA_rpt	Low-density lipoprotein (LDL) receptor class A repeat
schistosoma_mansoni_prjea36577	Smp_346610	PF00057	IPR002172	LDrepeatLR_classA_rpt	Low-density lipoprotein (LDL) receptor class A repeat
schistosoma_mansoni_prjea36577	Smp_346610	PF00057	IPR002172	LDrepeatLR_classA_rpt	Low-density lipoprotein (LDL) receptor class A repeat
schistosoma_mansoni_prjea36577	Smp_346610	PF00057	IPR002172	LDrepeatLR_classA_rpt	Low-density lipoprotein (LDL) receptor class A repeat
schistosoma_mansoni_prjea36577	Smp_346610	PF00057	IPR002172	LDrepeatLR_classA_rpt	Low-density lipoprotein (LDL) receptor class A repeat
schistosoma_mansoni_prjea36577	Smp_346610	PF00057	IPR002172	LDrepeatLR_classA_rpt	Low-density lipoprotein (LDL) receptor class A repeat
schistosoma_mansoni_prjea36577	Smp_346610	PF00057	IPR002172	LDrepeatLR_classA_rpt	Low-density lipoprotein (LDL) receptor class A repeat
schistosoma_mansoni_prjea36577	Smp_346610	PF00057	IPR002172	LDrepeatLR_classA_rpt	Low-density lipoprotein (LDL) receptor class A repeat
schistosoma_mansoni_prjea36577	Smp_346610	PF00057	IPR002172	LDrepeatLR_classA_rpt	Low-density lipoprotein (LDL) receptor class A repeat
schistosoma_mansoni_prjea36577	Smp_346610	PF00057	IPR002172	LDrepeatLR_classA_rpt	Low-density lipoprotein (LDL) receptor class A repeat
schistosoma_mansoni_prjea36577	Smp_346610	PF00057	IPR002172	LDrepeatLR_classA_rpt	Low-density lipoprotein (LDL) receptor class A repeat
schistosoma_mansoni_prjea36577	Smp_346610	PF00057	IPR002172	LDrepeatLR_classA_rpt	Low-density lipoprotein (LDL) receptor class A repeat
schistosoma_mansoni_prjea36577	Smp_346610	PF00057	IPR002172	LDrepeatLR_classA_rpt	Low-density lipoprotein (LDL) receptor class A repeat
schistosoma_mansoni_prjea36577	Smp_346610	PF00057	IPR002172	LDrepeatLR_classA_rpt	Low-density lipoprotein (LDL) receptor class A repeat
schistosoma_mansoni_prjea36577	Smp_346610	PF00057	IPR002172	LDrepeatLR_classA_rpt	Low-density lipoprotein (LDL) receptor class A repeat
schistosoma_mansoni_prjea36577	Smp_346610	PF00057	IPR002172	LDrepeatLR_classA_rpt	Low-density lipoprotein (LDL) receptor class A repeat
schistosoma_mansoni_prjea36577	Smp_346610	PF00057	IPR002172	LDrepeatLR_classA_rpt	Low-density lipoprotein (LDL) receptor class A repeat
schistosoma_mansoni_prjea36577	Smp_346610	PF00057	IPR002172	LDrepeatLR_classA_rpt	Low-density lipoprotein (LDL) receptor class A repeat
schistosoma_mansoni_prjea36577	Smp_346610	PF00057	IPR002172	LDrepeatLR_classA_rpt	Low-density lipoprotein (LDL) receptor class A repeat
schistosoma_mansoni_prjea36577	Smp_346610	PF00057	IPR002172	LDrepeatLR_classA_rpt	Low-density lipoprotein (LDL) receptor class A repeat
schistosoma_mansoni_prjea36577	Smp_346610	PF00057	IPR002172	LDrepeatLR_classA_rpt	Low-density lipoprotein (LDL) receptor class A repeat
schistosoma_mansoni_prjea36577	Smp_346610	PF00057	IPR002172	LDrepeatLR_classA_rpt	Low-density lipoprotein (LDL) receptor class A repeat
schistosoma_mansoni_prjea36577	Smp_346610	PF00057	IPR002172	LDrepeatLR_classA_rpt	Low-density lipoprotein (LDL) receptor class A repeat
schistosoma_mansoni_prjea36577	Smp_346610	PF00057	IPR002172	LDrepeatLR_classA_rpt	Low-density lipoprotein (LDL) receptor class A repeat
schistosoma_mansoni_prjea36577	Smp_346610	PF00057	IPR002172	LDrepeatLR_classA_rpt	Low-density lipoprotein (LDL) receptor class A repeat
schistosoma_mansoni_prjea36577	Smp_346610	PF00057	IPR002172	LDrepeatLR_classA_rpt	Low-density lipoprotein (LDL) receptor class A repeat
schistosoma_mansoni_prjea36577	Smp_346610	PF00057	IPR002172	LDrepeatLR_classA_rpt	Low-density lipoprotein (LDL) receptor class A repeat
schistosoma_mansoni_prjea36577	Smp_346610	PF00057	IPR002172	LDrepeatLR_classA_rpt	Low-density lipoprotein (LDL) receptor class A repeat
schistosoma_mansoni_prjea36577	Smp_346610	PF00057	IPR002172	LDrepeatLR_classA_rpt	Low-density lipoprotein (LDL) receptor class A repeat
schistosoma_mansoni_prjea36577	Smp_346610	PF00057	IPR002172	LDrepeatLR_classA_rpt	Low-density lipoprotein (LDL) receptor class A repeat
schistosoma_mansoni_prjea36577	Smp_346610	PF00057	IPR002172	LDrepeatLR_classA_rpt	Low-density lipoprotein (LDL) receptor class A repeat
schistosoma_mansoni_prjea36577	Smp_346610	PF00057	IPR002172	LDrepeatLR_classA_rpt	Low-density lipoprotein (LDL) receptor class A repeat
schistosoma_mansoni_prjea36577	Smp_346610	PF00057	IPR002172	LDrepeatLR_classA_rpt	Low-density lipoprotein (LDL) receptor class A repeat
schistosoma_mansoni_prjea36577	Smp_346610	PF00057	IPR002172	LDrepeatLR_classA_rpt	Low-density lipoprotein (LDL) receptor class A repeat
schistosoma_mansoni_prjea36577	Smp_346610	PF00057	IPR002172	LDrepeatLR_classA_rpt	Low-density lipoprotein (LDL) receptor class A repeat
schistosoma_mansoni_prjea36577	Smp_346610	PF00057	IPR002172	LDrepeatLR_classA_rpt	Low-density lipoprotein (LDL) receptor class A repeat
schistosoma_mansoni_prjea36577	Smp_346610	PF00057	IPR002172	LDrepeatLR_classA_rpt	Low-density lipoprotein (LDL) receptor class A repeat
schistosoma_mansoni_prjea36577	Smp_346610	PF00057	IPR002172	LDrepeatLR_classA_rpt	Low-density lipoprotein (LDL) receptor class A repeat
schistosoma_mansoni_prjea36577	Smp_346610	PF00057	IPR002172	LDrepeatLR_classA_rpt	Low-density lipoprotein (LDL) receptor class A repeat
schistosoma_mansoni_prjea36577	Smp_346610	PF00057	IPR002172	LDrepeatLR_classA_rpt	Low-density lipoprotein (LDL) receptor class A repeat
schistosoma_mansoni_prjea36577	Smp_346610	PF00057	IPR002172	LDrepeatLR_classA_rpt	Low-density lipoprotein (LDL) receptor class A repeat
schistosoma_mansoni_prjea36577	Smp_346610	PF00057	IPR002172	LDrepeatLR_classA_rpt	Low-density lipoprotein (LDL) receptor class A repeat
schistosoma_mansoni_prjea36577	Smp_346610	PF00057	IPR002172	LDrepeatLR_classA_rpt	Low-density lipoprotein (LDL) receptor class A repeat
schistosoma_mansoni_prjea36577	Smp_346610	PF00057	IPR002172	LDrepeatLR_classA_rpt	Low-density lipoprotein (LDL) receptor class A repeat
schistosoma_mansoni_prjea36577	Smp_346610	PF00057	IPR002172	LDrepeatLR_classA_rpt	Low-density lipoprotein (LDL) receptor class A repeat
schistosoma_mansoni_prjea36577	Smp_346610	PF00057	IPR002172	LDrepeatLR_classA_rpt	Low-density lipoprotein (LDL) receptor class A repeat
schistosoma_mansoni_prjea36577	Smp_346610	PF00057	IPR002172	LDrepeatLR_classA_rpt	Low-density lipoprotein (LDL) receptor class A repeat
schistosoma_mansoni_prjea36577	Smp_346610	PF00057	IPR002172	LDrepeatLR_classA_rpt	Low-density lipoprotein (LDL) receptor class A repeat
schistosoma_mansoni_prjea36577	Smp_346610	PF00057	IPR002172	LDrepeatLR_classA_rpt	Low-density lipoprotein (LDL) receptor class A repeat
schistosoma_mansoni_prjea36577	Smp_346610	PF00057	IPR002172	LDrepeatLR_classA_rpt	Low-density lipoprotein (LDL) receptor class A repeat
schistosoma_mansoni_prjea36577	Smp_346610	PF00057	IPR002172	LDrepeatLR_classA_rpt	Low-density lipoprotein (LDL) receptor class A repeat
schistosoma_mansoni_prjea36577	Smp_346610	PF00057	IPR002172	LDrepeatLR_classA_rpt	Low-density lipoprotein (LDL) receptor class A repeat
schistosoma_mansoni_prjea36577	Smp_346610	PF00057	IPR002172	LDrepeatLR_classA_rpt	Low-density lipoprotein (LDL) receptor class A repeat
schistosoma_mansoni_prjea36577	Smp_346610	PF00057	IPR002172	LDrepeatLR_classA_rpt	Low-density lipoprotein (LDL) receptor class A repeat
schistosoma_mansoni_prjea36577	Smp_346610	PF00057	IPR002172	LDrepeatLR_classA_rpt	Low-density lipoprotein (LDL) receptor class A repeat
schistosoma_mansoni_prjea36577	Smp_346610	PF00057	IPR002172	LDrepeatLR_classA_rpt	Low-density lipoprotein (LDL) receptor class A repeat
schistosoma_mansoni_prjea36577	Smp_346610	PF00057	IPR002172	LDrepeatLR_classA_rpt	Low-density lipoprotein (LDL) receptor class A repeat
schistosoma_mansoni_prjea36577	Smp_346610	PF00057	IPR002172	LDrepeatLR_classA_rpt	Low-density lipoprotein (LDL) receptor class A repeat
schistosoma_mansoni_prjea36577	Smp_346610	PF00057	IPR002172	LDrepeatLR_classA_rpt	Low-density lipoprotein (LDL) receptor class A repeat
schistosoma_mansoni_prjea36577	Smp_346610	PF00057	IPR002172	LDrepeatLR_classA_rpt	Low-density lipoprotein (LDL) receptor class A repeat
schistosoma_mansoni_prjea36577	Smp_346610	PF00057	IPR002172	LDrepeatLR_classA_rpt	Low-density lipoprotein (LDL) receptor class A repeat
schistosoma_mansoni_prjea36577	Smp_346610	PF00057	IPR002172	LDrepeatLR_classA_rpt	Low-density lipoprotein (LDL) receptor class A repeat
schistosoma_mansoni_prjea36577	Smp_346610	PF00057	IPR002172	LDrepeatLR_classA_rpt	Low-density lipoprotein (LDL) receptor class A repeat
schistosoma_mansoni_prjea36577	Smp_346610	PF00057	IPR002172	LDrepeatLR_classA_rpt	Low-density lipoprotein (LDL) receptor class A repeat
schistosoma_mansoni_prjea36577	Smp_346610	PF00057	IPR002172	LDrepeatLR_classA_rpt	Low-density lipoprotein (LDL) receptor class A repeat
schistosoma_mansoni_prjea36577	Smp_346610	PF00057	IPR002172	LDrepeatLR_classA_rpt	Low-density lipoprotein (LDL) receptor class A repeat
schistosoma_mansoni_prjea36577	Smp_346610	PF00057	IPR002172	LDrepeatLR_classA_rpt	Low-density lipoprotein (LDL) receptor class A repeat
schistosoma_mansoni_prjea36577	Smp_346610	PF00057	IPR002172	LDrepeatLR_classA_rpt	Low-density lipoprotein (LDL) receptor class A repeat
schistosoma_mansoni_prjea36577	Smp_346610	PF00057	IPR002172	LDrepeatLR_classA_rpt	Low-density lipoprotein (LDL) receptor class A repeat
schistosoma_mansoni_prjea36577	Smp_346610	PF00057	IPR002172	LDrepeatLR_classA_rpt	Low-density lipoprotein (LDL) receptor class A repeat
schistosoma_mansoni_prjea36577	Smp_346610	PF00057	IPR002172	LDrepeatLR_classA_rpt	Low-density lipoprotein (LDL) receptor class A repeat
schistosoma_mansoni_prjea36577	Smp_346610	PF00057	IPR002172	LDrepeatLR_classA_rpt	Low-density lipoprotein (LDL) receptor class A repeat
schistosoma_mansoni_prjea36577	Smp_346610	PF00057	IPR002172	LDrepeatLR_classA_rpt	Low-density lipoprotein (LDL) receptor class A repeat
schistosoma_mansoni_prjea36577	Smp_346610	PF00057	IPR002172	LDrepeatLR_classA_rpt	Low-density lipoprotein (LDL) receptor class A repeat
schistosoma_mansoni_prjea36577	Smp_346610	PF00057	IPR002172	LDrepeatLR_classA_rpt	Low-density lipoprotein (LDL) receptor class A repeat
schistosoma_mansoni_prjea36577	Smp_346610	PF00057	IPR002172	LDrepeatLR_classA_rpt	Low-density lipoprotein (LDL) receptor class A repeat
schistosoma_mansoni_prjea36577	Smp_346610	PF00057	IPR002172	LDrepeatLR_classA_rpt	Low-density lipoprotein (LDL) receptor class A repeat
schistosoma_mansoni_prjea36577	Smp_346610	PF00057	IPR002172	LDrepeatLR_classA_rpt	Low-density lipoprotein (LDL) receptor class A repeat
schistosoma_mansoni_prjea36577	Smp_346610	PF00057	IPR002172	LDrepeatLR_classA_rpt	Low-density lipoprotein (LDL) receptor class A repeat
schistosoma_mansoni_prjea36577	Smp_346610	PF00057	IPR002172	LDrepeatLR_classA_rpt	Low-density lipoprotein (LDL) receptor class A repeat
schistosoma_mansoni_prjea36577	Smp_346610	PF00057	IPR002172	LDrepeatLR_classA_rpt	Low-density lipoprotein (LDL) receptor class A repeat
schistosoma_mansoni_prjea36577	Smp_346610	PF00057	IPR002172	LDrepeatLR_classA_rpt	Low-density lipoprotein (LDL) receptor class A repeat
schistosoma_mansoni_prjea36577	Smp_346610	PF00057	IPR002172	LDrepeatLR_classA_rpt	Low-density lipoprotein (LDL) receptor class A repeat
schistosoma_mansoni_prjea36577	Smp_346610	PF00057	IPR002172	LDrepeatLR_classA_rpt	Low-density lipoprotein (LDL) receptor class A repeat
schistosoma_mansoni_prjea36577	Smp_346610	PF00057	IPR002172	LDrepeatLR_classA_rpt	Low-density lipoprotein (LDL) receptor class A repeat
schistosoma_mansoni_prjea36577	Smp_346610	PF00057	IPR002172	LDrepeatLR_classA_rpt	Low-density lipoprotein (LDL) receptor class A repeat
schistosoma_mansoni_prjea36577	Smp_346610	PF00057	IPR002172	LDrepeatLR_classA_rpt	Low-density lipoprotein (LDL) receptor class A repeat
schistosoma_mansoni_prjea36577	Smp_346610	PF00057	IPR002172	LDrepeatLR_classA_rpt	Low-density lipoprotein (LDL) receptor class A repeat
schistosoma_mansoni_prjea36577	Smp_346610	PF00057	IPR002172	LDrepeatLR_classA_rpt	Low-density lipoprotein (LDL) receptor class A repeat
schistosoma_mansoni_prjea36577	Smp_346610	PF00057	IPR002172	LDrepeatLR_classA_rpt	Low-density lipoprotein (LDL) receptor class A repeat
schistosoma_mansoni_prjea36577	Smp_346610	PF00057	IPR002172	LDrepeatLR_classA_rpt	Low-density lipoprotein (LDL) receptor class A repeat
schistosoma_mansoni_prjea36577	Smp_346610	PF00057	IPR002172	LDrepeatLR_classA_rpt	Low-density lipoprotein (LDL) receptor class A repeat
schistosoma_mansoni_prjea36577	Smp_346610	PF00057	IPR002172	LDrepeatLR_classA_rpt	Low-density lipoprotein (LDL) receptor class A repeat
schistosoma_mansoni_prjea36577	Smp_346610	PF00057	IPR002172	LDrepeatLR_classA_rpt	Low-density lipoprotein (LDL) receptor class A repeat
schistosoma_mansoni_prjea36577	Smp_346610	PF00057	IPR002172	LDrepeatLR_classA_rpt	Low-density lipoprotein (LDL) receptor class A repeat
schistosoma_mansoni_prjea36577	Smp_346610	PF00057	IPR002172	LDrepeatLR_classA_rpt	Low-density lipoprotein (LDL) receptor class A repeat
schistosoma_mansoni_prjea36577	Smp_346610	PF00057	IPR002172	LDrepeatLR_classA_rpt	Low-density lipoprotein (LDL) receptor class A repeat
schistosoma_mansoni_prjea36577	Smp_346610	PF00057	IPR002172	LDrepeatLR_classA_rpt	Low-density lipoprotein (LDL) receptor class A repeat
schistosoma_mansoni_prjea36577	Smp_346610	PF00057	IPR002172	LDrepeatLR_classA_rpt	Low-density lipoprotein (LDL) receptor class A repeat
schistosoma_mansoni_prjea36577	Smp_346610	PF00057	IPR002172	LDrepeatLR_classA_rpt	Low-density lipoprotein (LDL) receptor class A repeat
schistosoma_mansoni_prjea36577	Smp_346610	PF00057	IPR002172	LDrepeatLR_classA_rpt	Low-density lipoprotein (LDL) receptor class A repeat
schistosoma_mansoni_prjea36577	Smp_346610	PF00057	IPR002172	LDrepeatLR_classA_rpt	Low-density lipoprotein (LDL) receptor class A repeat
schistosoma_mansoni_prjea36577	Smp_346610	PF00057	IPR002172	LDrepeatLR_classA_rpt	Low-density lipoprotein (LDL) receptor class A repeat
schistosoma_mansoni_prjea36577	Smp_346610	PF00057	IPR002172	LDrepeatLR_classA_rpt	Low-density lipoprotein (LDL) receptor class A repeat
schistosoma_mansoni_prjea36577	Smp_346610	PF00057	IPR002172	LDrepeatLR_classA_rpt	Low-density lipoprotein (LDL) receptor class A repeat
schistosoma_mansoni_prjea36577	Smp_346610	PF00057	IPR002172	LDrepeatLR_classA_rpt	Low-density lipoprotein (LDL) receptor class A repeat
schistosoma_mansoni_prjea36577	Smp_346610	PF00057	IPR002172	LDrepeatLR_classA_rpt	Low-density lipoprotein (LDL) receptor class A repeat
schistosoma_mansoni_prjea36577	Smp_346610	PF00057	IPR002172	LDrepeatLR_classA_rpt	Low-density lipoprotein (LDL) receptor class A repeat
schistosoma_mansoni_prjea36577	Smp_346610	PF00057	IPR002172	LDrepeatLR_classA_rpt	Low-density lipoprotein (LDL) receptor class A repeat
schistosoma_mansoni_prjea36577	Smp_346610	PF00057	IPR002172	LDrepeatLR_classA_rpt	Low-density lipoprotein (LDL) receptor class A repeat
schistosoma_mansoni_prjea36577	Smp_346610	PF00057	IPR002172	LDrepeatLR_classA_rpt	Low-density lipoprotein (LDL) receptor class A repeat
schistosoma_mansoni_prjea36577	Smp_346610	PF00057	IPR002172	LDrepeatLR_classA_rpt	Low-density lipoprotein (LDL) receptor class A repeat
schistosoma_mansoni_prjea36577	Smp_346610	PF00057	IPR002172	LDrepeatLR_classA_rpt	Low-density lipoprotein (LDL) receptor class A repeat
schistosoma_mansoni_prjea36577	Smp_346610	PF00057	IPR002172	LDrepeatLR_classA_rpt	Low-density lipoprotein (LDL) receptor class A repeat
schistosoma_mansoni_prjea36577	Smp_346610	PF00057	IPR002172	LDrepeatLR_classA_rpt	Low-density lipoprotein (LDL) receptor class A repeat
schistosoma_mansoni_prjea36577	Smp_346610	PF00057	IPR002172	LDrepeatLR_classA_rpt	Low-density lipoprotein (LDL) receptor class A repeat
schistosoma_mansoni_prjea36577	Smp_346610	PF00057	IPR002172	LDrepeatLR_classA_rpt	Low-density lipoprotein (LDL) receptor class A repeat
schistosoma_mansoni_prjea36577	Smp_346610	PF00057	IPR002172	LDrepeatLR_classA_rpt	Low-density lipoprotein (LDL) receptor class A repeat
schistosoma_mansoni_prjea36577	Smp_346610	PF00057	IPR002172	LDrepeatLR_classA_rpt	Low-density lipoprotein (LDL) receptor class A repeat
schistosoma_mansoni_prjea36577	Smp_346610	PF00057	IPR002172	LDrepeatLR_classA_rpt	Low-density lipoprotein (LDL) receptor class A repeat
schistosoma_mansoni_prjea36577	Smp_346610	PF00057	IPR002172	LDrepeatLR_classA_rpt	Low-density lipoprotein (LDL) receptor class A repeat
schistosoma_mansoni_prjea36577	Smp_346610	PF00057	IPR002172	LDrepeatLR_classA_rpt	Low-density lipoprotein (LDL) receptor class A repeat
schistosoma_mansoni_prjea36577	Smp_346610	PF00057	IPR002172	LDrepeatLR_classA_rpt	Low-density lipoprotein (LDL) receptor class A repeat
schistosoma_mansoni_prjea36577	Smp_346610	PF00057	IPR002172	LDrepeatLR_classA_rpt	Low-density lipoprotein (LDL) receptor class A repeat
schistosoma_mansoni_prjea36577	Smp_346610	PF00057	IPR002172	LDrepeatLR_classA_rpt	Low-density lipoprotein (LDL) receptor class A repeat
schistosoma_mansoni_prjea36577	Smp_346610	PF00057	IPR002172	LDrepeatLR_classA_rpt	Low-density lipoprotein (LDL) receptor class A repeat
schistosoma_mansoni_prjea36577	Smp_346610	PF00057	IPR002172	LDrepeatLR_classA_rpt	Low-density lipoprotein (LDL) receptor class A repeat
schistosoma_mansoni_prjea36577	Smp_346610	PF00057	IPR002172	LDrepeatLR_classA_rpt	Low-density lipoprotein (LDL) receptor class A repeat
schistosoma_mansoni_prjea36577	Smp_346610	PF00057	IPR002172	LDrepeatLR_classA_rpt	Low-density lipoprotein (LDL) receptor class A repeat
schistosoma_mansoni_prjea36577	Smp_346610	PF00057	IPR002172	LDrepeatLR_classA_rpt	Low-density lipoprotein (LDL) receptor class A repeat
schistosoma_mansoni_prjea36577	Smp_346610	PF00057	IPR002172	LDrepeatLR_classA_rpt	Low-density lipoprotein (LDL) receptor class A repeat
schistosoma_mansoni_prjea36577	Smp_346610	PF00057	IPR002172	LDrepeatLR_classA_rpt	Low-density lipoprotein (LDL) receptor class A repeat
schistosoma_mansoni_prjea36577	Smp_346610	PF00057	IPR002172	LDrepeatLR_classA_rpt	Low-density lipoprotein (LDL) receptor class A repeat
schistosoma_mansoni_prjea36577	Smp_346610	PF00057	IPR002172	LDrepeatLR_classA_rpt	Low-density lipoprotein (LDL) receptor class A repeat
schistosoma_mansoni_prjea36577	Smp_346610	PF00057	IPR002172	LDrepeatLR_classA_rpt	Low-density lipoprotein (LDL) receptor class A repeat
schistosoma_mansoni_prjea36577	Smp_346610	PF00057	IPR002172	LDrepeatLR_classA_rpt	Low-density lipoprotein (LDL) receptor class A repeat
schistosoma_mansoni_prjea36577	Smp_346610	PF00057	IPR002172	LDrepeatLR_classA_rpt	Low-density lipoprotein (LDL) receptor class A repeat
schistosoma_mansoni_prjea36577	Smp_346610	PF00057	IPR002172	LDrepeatLR_classA_rpt	Low-density lipoprotein (LDL) receptor class A repeat
schistosoma_mansoni_prjea36577	Smp_346610	PF00057	IPR002172	LDrepeatLR_classA_rpt	Low-density lipoprotein (LDL) receptor class A repeat
schistosoma_mansoni_prjea36577	Smp_346610	PF00057	IPR002172	LDrepeatLR_classA_rpt	Low-density lipoprotein (LDL) receptor class A repeat
schistosoma_mansoni_prjea36577	Smp_346610	PF00057	IPR002172	LDrepeatLR_classA_rpt	Low-density lipoprotein (LDL) receptor class A repeat
schistosoma_mansoni_prjea36577	Smp_346610	PF00057	IPR002172	LDrepeatLR_classA_rpt	Low-density lipoprotein (LDL) receptor class A repeat
schistosoma_mansoni_prjea36577	Smp_346610	PF00057	IPR002172	LDrepeatLR_classA_rpt	Low-density lipoprotein (LDL) receptor class A repeat
schistosoma_mansoni_prjea36577	Smp_346610	PF00057	IPR002172	LDrepeatLR_classA_rpt	Low-density lipoprotein (LDL) receptor class A repeat
schistosoma_mansoni_prjea36577	Smp_346610	PF00057	IPR002172	LDrepeatLR_classA_rpt	Low-density lipoprotein (LDL) receptor class A repeat
schistosoma_mansoni_prjea36577	Smp_346610	PF00057	IPR002172	LDrepeatLR_classA_rpt	Low-density lipoprotein (LDL) receptor class A repeat
schistosoma_mansoni_prjea36577	Smp_346610	PF00057	IPR002172	LDrepeatLR_classA_rpt	Low-density lipoprotein (LDL) receptor class A repeat
schistosoma_mansoni_prjea36577	Smp_346610	PF00057	IPR002172	LDrepeatLR_classA_rpt	Low-density lipoprotein (LDL) receptor class A repeat
schistosoma_mansoni_prjea36577	Smp_346610	PF00057	IPR002172	LDrepeatLR_classA_rpt	Low-density lipoprotein (LDL) receptor class A repeat
schistosoma_mansoni_prjea36577	Smp_346610	PF00057	IPR002172	LDrepeatLR_classA_rpt	Low-density lipoprotein (LDL) receptor class A repeat
schistosoma_mansoni_prjea36577	Smp_346610	PF00057	IPR002172	LDrepeatLR_classA_rpt	Low-density lipoprotein (LDL) receptor class A repeat
schistosoma_mansoni_prjea36577	Smp_346610	PF00057	IPR002172	LDrepeatLR_classA_rpt	Low-density lipoprotein (LDL) receptor class A repeat
schistosoma_mansoni_prjea36577	Smp_346610	PF00057	IPR002172	LDrepeatLR_classA_rpt	Low-density lipoprotein (LDL) receptor class A repeat
schistosoma_mansoni_prjea36577	Smp_346610	PF00057	IPR002172	LDrepeatLR_classA_rpt	Low-density lipoprotein (LDL) receptor class A repeat
schistosoma_mansoni_prjea36577	Smp_346610	PF00057	IPR002172	LDrepeatLR_classA_rpt	Low-density lipoprotein (LDL) receptor class A repeat
schistosoma_mansoni_prjea36577	Smp_346610	PF00057	IPR002172	LDrepeatLR_classA_rpt	Low-density lipoprotein (LDL) receptor class A repeat
schistosoma_mansoni_prjea36577	Smp_346610	PF00057	IPR002172	LDrepeatLR_classA_rpt	Low-density lipoprotein (LDL) receptor class A repeat
schistosoma_mansoni_prjea36577	Smp_346610	PF00057	IPR002172	LDrepeatLR_classA_rpt	Low-density lipoprotein (LDL) receptor class A repeat
schistosoma_mansoni_prjea36577	Smp_346610	PF00057	IPR002172	LDrepeatLR_classA_rpt	Low-density lipoprotein (LDL) receptor class A repeat
schistosoma_mansoni_prjea36577	Smp_346610	PF00057	IPR002172	LDrepeatLR_classA_rpt	Low-density lipoprotein (LDL) receptor class A repeat
schistosoma_mansoni_prjea36577	Smp_346610	PF00057	IPR002172	LDrepeatLR_classA_rpt	Low-density lipoprotein (LDL) receptor class A repeat
schistosoma_mansoni_prjea36577	Smp_346610	PF00057	IPR002172	LDrepeatLR_classA_rpt	Low-density lipoprotein (LDL) receptor class A repeat
schistosoma_mansoni_prjea36577	Smp_346610	PF00057	IPR002172	LDrepeatLR_classA_rpt	Low-density lipoprotein (LDL) receptor class A repeat
schistosoma_mansoni_prjea36577	Smp_346610	PF00057	IPR002172	LDrepeatLR_classA_rpt	Low-density lipoprotein (LDL) receptor class A repeat
schistosoma_mansoni_prjea36577	Smp_346610	PF00057	IPR002172	LDrepeatLR_classA_rpt	Low-density lipoprotein (LDL) receptor class A repeat
schistosoma_mansoni_prjea36577	Smp_346610	PF00057	IPR002172	LDrepeatLR_classA_rpt	Low-density lipoprotein (LDL) receptor class A repeat
schistosoma_mansoni_prjea36577	Smp_346610	PF00057	IPR002172	LDrepeatLR_classA_rpt	Low-density lipoprotein (LDL) receptor class A repeat
schistosoma_mansoni_prjea36577	Smp_346610	PF00057	IPR002172	LDrepeatLR_classA_rpt	Low-density lipoprotein (LDL) receptor class A repeat
schistosoma_mansoni_prjea36577	Smp_346610	PF00057	IPR002172	LDrepeatLR_classA_rpt	Low-density lipoprotein (LDL) receptor class A repeat
schistosoma_mansoni_prjea36577	Smp_346610	PF00057	IPR002172	LDrepeatLR_classA_rpt	Low-density lipoprotein (LDL) receptor class A repeat
schistosoma_mansoni_prjea36577	Smp_346610	PF00057	IPR002172	LDrepeatLR_classA_rpt	Low-density lipoprotein (LDL) receptor class A repeat
schistosoma_mansoni_prjea36577	Smp_346610	PF00057	IPR002172	LDrepeatLR_classA_rpt	Low-density lipoprotein (LDL) receptor class A repeat
schistosoma_mansoni_prjea36577	Smp_346610	PF00057	IPR002172	LDrepeatLR_classA_rpt	Low-density lipoprotein (LDL) receptor class A repeat
schistosoma_mansoni_prjea36577	Smp_346610	PF00057	IPR002172	LDrepeatLR_classA_rpt	Low-density lipoprotein (LDL) receptor class A repeat
schistosoma_mansoni_prjea36577	Smp_346610	PF00057	IPR002172	LDrepeatLR_classA_rpt	Low-density lipoprotein (LDL) receptor class A repeat
schistosoma_mansoni_prjea36577	Smp_346610	PF00057	IPR002172	LDrepeatLR_classA_rpt	Low-density lipoprotein (LDL) receptor class A repeat
schistosoma_mansoni_prjea36577	Smp_346610	PF00057	IPR002172	LDrepeatLR_classA_rpt	Low-density lipoprotein (LDL) receptor class A repeat
schistosoma_mansoni_prjea36577	Smp_346610	PF00057	IPR002172	LDrepeatLR_classA_rpt	Low-density lipoprotein (LDL) receptor class A repeat
schistosoma_mansoni_prjea36577	Smp_346610	PF00057	IPR002172	LDrepeatLR_classA_rpt	Low-density lipoprotein (LDL) receptor class A repeat
schistosoma_mansoni_prjea36577	Smp_346610	PF00057	IPR002172	LDrepeatLR_classA_rpt	Low-density lipoprotein (LDL) receptor class A repeat
schistosoma_mansoni_prjea36577	Smp_346610	PF00057	IPR002172	LDrepeatLR_classA_rpt	Low-density lipoprotein (LDL) receptor class A repeat
schistosoma_mansoni_prjea36577	Smp_346610	PF00057	IPR002172	LDrepeatLR_classA_rpt	Low-density lipoprotein (LDL) receptor class A repeat
schistosoma_mansoni_prjea36577	Smp_346610	PF00057	IPR002172	LDrepeatLR_classA_rpt	Low-density lipoprotein (LDL) receptor class A repeat
schistosoma_mansoni_prjea36577	Smp_346610	PF00057	IPR002172	LDrepeatLR_classA_rpt	Low-density lipoprotein (LDL) receptor class A repeat
schistosoma_mansoni_prjea36577	Smp_346610	PF00057	IPR002172	LDrepeatLR_classA_rpt	Low-density lipoprotein (LDL) receptor class A repeat
schistosoma_mansoni_prjea36577	Smp_346610	PF00057	IPR002172	LDrepeatLR_classA_rpt	Low-density lipoprotein (LDL) receptor class A repeat
schistosoma_mansoni_prjea36577	Smp_346610	PF00057	IPR002172	LDrepeatLR_classA_rpt	Low-density lipoprotein (LDL) receptor class A repeat
schistosoma_mansoni_prjea36577	Smp_346610	PF00057	IPR002172	LDrepeatLR_classA_rpt	Low-density lipoprotein (LDL) receptor class A repeat
schistosoma_mansoni_prjea36577	Smp_346610	PF00057	IPR002172	LDrepeatLR_classA_rpt	Low-density lipoprotein (LDL) receptor class A repeat
schistosoma_mansoni_prjea36577	Smp_346610	PF00057	IPR002172	LDrepeatLR_classA_rpt	Low-density lipoprotein (LDL) receptor class A repeat
schistosoma_mansoni_prjea36577	Smp_346610	PF00057	IPR002172	LDrepeatLR_classA_rpt	Low-density lipoprotein (LDL) receptor class A repeat
schistosoma_mansoni_prjea36577	Smp_346610	PF00057	IPR002172	LDrepeatLR_classA_rpt	Low-density lipoprotein (LDL) receptor class A repeat
schistosoma_mansoni_prjea36577	Smp_346610	PF00057	IPR002172	LDrepeatLR_classA_rpt	Low-density lipoprotein (LDL) receptor class A repeat
schistosoma_mansoni_prjea36577	Smp_346610	PF00057	IPR002172	LDrepeatLR_classA_rpt	Low-density lipoprotein (LDL) receptor class A repeat
schistosoma_mansoni_prjea36577	Smp_346610	PF00057	IPR002172	LDrepeatLR_classA_rpt	Low-density lipoprotein (LDL) receptor class A repeat
schistosoma_mansoni_prjea36577	Smp_346610	PF00057	IPR002172	LDrepeatLR_classA_rpt	Low-density lipoprotein (LDL) receptor class A repeat
schistosoma_mansoni_prjea36577	Smp_346610	PF00057	IPR002172	LDrepeatLR_classA_rpt	Low-density lipoprotein (LDL) receptor class A repeat
schistosoma_mansoni_prjea36577	Smp_346610	PF00057	IPR002172	LDrepeatLR_classA_rpt	Low-density lipoprotein (LDL) receptor class A repeat
schistosoma_mansoni_prjea36577	Smp_346610	PF00057	IPR002172	LDrepeatLR_classA_rpt	Low-density lipoprotein (LDL) receptor class A repeat
schistosoma_mansoni_prjea36577	Smp_346610	PF00057	IPR002172	LDrepeatLR_classA_rpt	Low-density lipoprotein (LDL) receptor class A repeat
schistosoma_mansoni_prjea36577	Smp_346610	PF00057	IPR002172	LDrepeatLR_classA_rpt	Low-density lipoprotein (LDL) receptor class A repeat
schistosoma_mansoni_prjea36577	Smp_346610	PF00057	IPR002172	LDrepeatLR_classA_rpt	Low-density lipoprotein (LDL) receptor class A repeat
schistosoma_mansoni_prjea36577	Smp_346610	PF00057	IPR002172	LDrepeatLR_classA_rpt	Low-density lipoprotein (LDL) receptor class A repeat
schistosoma_mansoni_prjea36577	Smp_346610	PF00057	IPR002172	LDrepeatLR_classA_rpt	Low-density lipoprotein (LDL) receptor class A repeat
schistosoma_mansoni_prjea36577	Smp_346610	PF00057	IPR002172	LDrepeatLR_classA_rpt	Low-density lipoprotein (LDL) receptor class A repeat
schistosoma_mansoni_prjea36577	Smp_346610	PF00057	IPR002172	LDrepeatLR_classA_rpt	Low-density lipoprotein (LDL) receptor class A repeat
schistosoma_mansoni_prjea36577	Smp_346610	PF00057	IPR002172	LDrepeatLR_classA_rpt	Low-density lipoprotein (LDL) receptor class A repeat
schistosoma_mansoni_prjea36577	Smp_346610	PF00057	IPR002172	LDrepeatLR_classA_rpt	Low-density lipoprotein (LDL) receptor class A repeat
schistosoma_mansoni_prjea36577	Smp_346610	PF00057	IPR002172	LDrepeatLR_classA_rpt	Low-density lipoprotein (LDL) receptor class A repeat
schistosoma_mansoni_prjea36577	Smp_346610	PF00057	IPR002172	LDrepeatLR_classA_rpt	Low-density lipoprotein (LDL) receptor class A repeat
schistosoma_mansoni_prjea36577	Smp_346610	PF00057	IPR002172	LDrepeatLR_classA_rpt	Low-density lipoprotein (LDL) receptor class A repeat
schistosoma_mansoni_prjea36577	Smp_346610	PF00057	IPR002172	LDrepeatLR_classA_rpt	Low-density lipoprotein (LDL) receptor class A repeat
schistosoma_mansoni_prjea36577	Smp_346610	PF00057	IPR002172	LDrepeatLR_classA_rpt	Low-density lipoprotein (LDL) receptor class A repeat
schistosoma_mansoni_prjea36577	Smp_346610	PF00057	IPR002172	LDrepeatLR_classA_rpt	Low-density lipoprotein (LDL) receptor class A repeat
schistosoma_mansoni_prjea36577	Smp_346610	PF00057	IPR002172	LDrepeatLR_classA_rpt	Low-density lipoprotein (LDL) receptor class A repeat
schistosoma_mansoni_prjea36577	Smp_346610	PF00057	IPR002172	LDrepeatLR_classA_rpt	Low-density lipoprotein (LDL) receptor class A repeat
schistosoma_mansoni_prjea36577	Smp_346610	PF00057	IPR002172	LDrepeatLR_classA_rpt	Low-density lipoprotein (LDL) receptor class A repeat
schistosoma_mansoni_prjea36577	Smp_346610	PF00057	IPR002172	LDrepeatLR_classA_rpt	Low-density lipoprotein (LDL) receptor class A repeat
schistosoma_mansoni_prjea36577	Smp_346610	PF00057	IPR002172	LDrepeatLR_classA_rpt	Low-density lipoprotein (LDL) receptor class A repeat
schistosoma_mansoni_prjea36577	Smp_346610	PF00057	IPR002172	LDrepeatLR_classA_rpt	Low-density lipoprotein (LDL) receptor class A repeat
schistosoma_mansoni_prjea36577	Smp_346610	PF00057	IPR002172	LDrepeatLR_classA_rpt	Low-density lipoprotein (LDL) receptor class A repeat
schistosoma_mansoni_prjea36577	Smp_346610	PF00057	IPR002172	LDrepeatLR_classA_rpt	Low-density lipoprotein (LDL) receptor class A repeat
schistosoma_mansoni_prjea36577	Smp_346610	PF00057	IPR002172	LDrepeatLR_classA_rpt	Low-density lipoprotein (LDL) receptor class A repeat
schistosoma_mansoni_prjea36577	Smp_346610	PF00057	IPR002172	LDrepeatLR_classA_rpt	Low-density lipoprotein (LDL) receptor class A repeat
schistosoma_mansoni_prjea36577	Smp_346610	PF00057	IPR002172	LDrepeatLR_classA_rpt	Low-density lipoprotein (LDL) receptor class A repeat
schistosoma_mansoni_prjea36577	Smp_346610	PF00057	IPR002172	LDrepeatLR_classA_rpt	Low-density lipoprotein (LDL) receptor class A repeat
schistosoma_mansoni_prjea36577	Smp_346610	PF00057	IPR002172	LDrepeatLR_classA_rpt	Low-density lipoprotein (LDL) receptor class A repeat
schistosoma_mansoni_prjea36577	Smp_346610	PF00057	IPR002172	LDrepeatLR_classA_rpt	Low-density lipoprotein (LDL) receptor class A repeat
schistosoma_mansoni_prjea36577	Smp_346610	PF00057	IPR002172	LDrepeatLR_classA_rpt	Low-density lipoprotein (LDL) receptor class A repeat
schistosoma_mansoni_prjea36577	Smp_346610	PF00057	IPR002172	LDrepeatLR_classA_rpt	Low-density lipoprotein (LDL) receptor class A repeat
schistosoma_mansoni_prjea36577	Smp_346610	PF00057	IPR002172	LDrepeatLR_classA_rpt	Low-density lipoprotein (LDL) receptor class A repeat
schistosoma_mansoni_prjea36577	Smp_346610	PF00057	IPR002172	LDrepeatLR_classA_rpt	Low-density lipoprotein (LDL) receptor class A repeat
schistosoma_mansoni_prjea36577	Smp_346610	PF00057	IPR002172	LDrepeatLR_classA_rpt	Low-density lipoprotein (LDL) receptor class A repeat
schistosoma_mansoni_prjea36577	Smp_346610	PF00057	IPR002172	LDrepeatLR_classA_rpt	Low-density lipoprotein (LDL) receptor class A repeat
schistosoma_mansoni_prjea36577	Smp_346610	PF00057	IPR002172	LDrepeatLR_classA_rpt	Low-density lipoprotein (LDL) receptor class A repeat
schistosoma_mansoni_prjea36577	Smp_346610	PF00057	IPR002172	LDrepeatLR_classA_rpt	Low-density lipoprotein (LDL) receptor class A repeat
schistosoma_mansoni_prjea36577	Smp_346610	PF00057	IPR002172	LDrepeatLR_classA_rpt	Low-density lipoprotein (LDL) receptor class A repeat
schistosoma_mansoni_prjea36577	Smp_346610	PF00057	IPR002172	LDrepeatLR_classA_rpt	Low-density lipoprotein (LDL) receptor class A repeat
schistosoma_mansoni_prjea36577	Smp_346610	PF00057	IPR002172	LDrepeatLR_classA_rpt	Low-density lipoprotein (LDL) receptor class A repeat
schistosoma_mansoni_prjea36577	Smp_346610	PF00057	IPR002172	LDrepeatLR_classA_rpt	Low-density lipoprotein (LDL) receptor class A repeat
schistosoma_mansoni_prjea36577	Smp_346610	PF00057	IPR002172	LDrepeatLR_classA_rpt	Low-density lipoprotein (LDL) receptor class A repeat
schistosoma_mansoni_prjea36577	Smp_346610	PF00057	IPR002172	LDrepeatLR_classA_rpt	Low-density lipoprotein (LDL) receptor class A repeat
schistosoma_mansoni_prjea36577	Smp_346610	PF00057	IPR002172	LDrepeatLR_classA_rpt	Low-density lipoprotein (LDL) receptor class A repeat
schistosoma_mansoni_prjea36577	Smp_346610	PF00057	IPR002172	LDrepeatLR_classA_rpt	Low-density lipoprotein (LDL) receptor class A repeat
schistosoma_mansoni_prjea36577	Smp_346610	PF00057	IPR002172	LDrepeatLR_classA_rpt	Low-density lipoprotein (LDL) receptor class A repeat
schistosoma_mansoni_prjea36577	Smp_346610	PF00057	IPR002172	LDrepeatLR_classA_rpt	Low-density lipoprotein (LDL) receptor class A repeat
schistosoma_mansoni_prjea36577	Smp_346610	PF00057	IPR002172	LDrepeatLR_classA_rpt	Low-density lipoprotein (LDL) receptor class A repeat
schistosoma_mansoni_prjea36577	Smp_346610	PF00057	IPR002172	LDrepeatLR_classA_rpt	Low-density lipoprotein (LDL) receptor class A repeat
schistosoma_mansoni_prjea36577	Smp_346610	PF00057	IPR002172	LDrepeatLR_classA_rpt	Low-density lipoprotein (LDL) receptor class A repeat
schistosoma_mansoni_prjea36577	Smp_346610	PF00057	IPR002172	LDrepeatLR_classA_rpt	Low-density lipoprotein (LDL) receptor class A repeat
schistosoma_mansoni_prjea36577	Smp_346610	PF00057	IPR002172	LDrepeatLR_classA_rpt	Low-density lipoprotein (LDL) receptor class A repeat
schistosoma_mansoni_prjea36577	Smp_346610	PF00057	IPR002172	LDrepeatLR_classA_rpt	Low-density lipoprotein (LDL) receptor class A repeat
schistosoma_mansoni_prjea36577	Smp_346610	PF00057	IPR002172	LDrepeatLR_classA_rpt	Low-density lipoprotein (LDL) receptor class A repeat
schistosoma_mansoni_prjea36577	Smp_346610	PF00057	IPR002172	LDrepeatLR_classA_rpt	Low-density lipoprotein (LDL) receptor class A repeat
schistosoma_mansoni_prjea36577	Smp_346610	PF00057	IPR002172	LDrepeatLR_classA_rpt	Low-density lipoprotein (LDL) receptor class A repeat
schistosoma_mansoni_prjea36577	Smp_346610	PF00057	IPR002172	LDrepeatLR_classA_rpt	Low-density lipoprotein (LDL) receptor class A repeat
schistosoma_mansoni_prjea36577	Smp_346610	PF00057	IPR002172	LDrepeatLR_classA_rpt	Low-density lipoprotein (LDL) receptor class A repeat
schistosoma_mansoni_prjea36577	Smp_346610	PF00057	IPR002172	LDrepeatLR_classA_rpt	Low-density lipoprotein (LDL) receptor class A repeat
schistosoma_mansoni_prjea36577	Smp_346610	PF00057	IPR002172	LDrepeatLR_classA_rpt	Low-density lipoprotein (LDL) receptor class A repeat
schistosoma_mansoni_prjea36577	Smp_346610	PF00057	IPR002172	LDrepeatLR_classA_rpt	Low-density lipoprotein (LDL) receptor class A repeat
schistosoma_mansoni_prjea36577	Smp_346610	PF00057	IPR002172	LDrepeatLR_classA_rpt	Low-density lipoprotein (LDL) receptor class A repeat
schistosoma_mansoni_prjea36577	Smp_346610	PF00057	IPR002172	LDrepeatLR_classA_rpt	Low-density lipoprotein (LDL) receptor class A repeat
schistosoma_mansoni_prjea36577	Smp_346610	PF00057	IPR002172	LDrepeatLR_classA_rpt	Low-density lipoprotein (LDL) receptor class A repeat
schistosoma_mansoni_prjea36577	Smp_346610	PF00057	IPR002172	LDrepeatLR_classA_rpt	Low-density lipoprotein (LDL) receptor class A repeat
schistosoma_mansoni_prjea36577	Smp_346610	PF00057	IPR002172	LDrepeatLR_classA_rpt	Low-density lipoprotein (LDL) receptor class A repeat
schistosoma_mansoni_prjea36577	Smp_346610	PF00057	IPR002172	LDrepeatLR_classA_rpt	Low-density lipoprotein (LDL) receptor class A repeat
schistosoma_mansoni_prjea36577	Smp_346610	PF00057	IPR002172	LDrepeatLR_classA_rpt	Low-density lipoprotein (LDL) receptor class A repeat
schistosoma_mansoni_prjea36577	Smp_346610	PF00057	IPR002172	LDrepeatLR_classA_rpt	Low-density lipoprotein (LDL) receptor class A repeat
schistosoma_mansoni_prjea36577	Smp_346610	PF00057	IPR002172	LDrepeatLR_classA_rpt	Low-density lipoprotein (LDL) receptor class A repeat
schistosoma_mansoni_prjea36577	Smp_346610	PF00057	IPR002172	LDrepeatLR_classA_rpt	Low-density lipoprotein (LDL) receptor class A repeat
schistosoma_mansoni_prjea36577	Smp_346610	PF00057	IPR002172	LDrepeatLR_classA_rpt	Low-density lipoprotein (LDL) receptor class A repeat
schistosoma_mansoni_prjea36577	Smp_346610	PF00057	IPR002172	LDrepeatLR_classA_rpt	Low-density lipoprotein (LDL) receptor class A repeat
schistosoma_mansoni_prjea36577	Smp_346610	PF00057	IPR002172	LDrepeatLR_classA_rpt	Low-density lipoprotein (LDL) receptor class A repeat
schistosoma_mansoni_prjea36577	Smp_346610	PF00057	IPR002172	LDrepeatLR_classA_rpt	Low-density lipoprotein (LDL) receptor class A repeat
schistosoma_mansoni_prjea36577	Smp_346610	PF00057	IPR002172	LDrepeatLR_classA_rpt	Low-density lipoprotein (LDL) receptor class A repeat
schistosoma_mansoni_prjea36577	Smp_346610	PF00057	IPR002172	LDrepeatLR_classA_rpt	Low-density lipoprotein (LDL) receptor class A repeat
schistosoma_mansoni_prjea36577	Smp_346610	PF00057	IPR002172	LDrepeatLR_classA_rpt	Low-density lipoprotein (LDL) receptor class A repeat
schistosoma_mansoni_prjea36577	Smp_346610	PF00057	IPR002172	LDrepeatLR_classA_rpt	Low-density lipoprotein (LDL) receptor class A repeat
schistosoma_mansoni_prjea36577	Smp_346610	PF00057	IPR002172	LDrepeatLR_classA_rpt	Low-density lipoprotein (LDL) receptor class A repeat
schistosoma_mansoni_prjea36577	Smp_346610	PF00057	IPR002172	LDrepeatLR_classA_rpt	Low-density lipoprotein (LDL) receptor class A repeat
schistosoma_mansoni_prjea36577	Smp_346610	PF00057	IPR002172	LDrepeatLR_classA_rpt	Low-density lipoprotein (LDL) receptor class A repeat
schistosoma_mansoni_prjea36577	Smp_346610	PF00057	IPR002172	LDrepeatLR_classA_rpt	Low-density lipoprotein (LDL) receptor class A repeat
schistosoma_mansoni_prjea36577	Smp_346610	PF00057	IPR002172	LDrepeatLR_classA_rpt	Low-density lipoprotein (LDL) receptor class A repeat
schistosoma_mansoni_prjea36577	Smp_346610	PF00057	IPR002172	LDrepeatLR_classA_rpt	Low-density lipoprotein (LDL) receptor class A repeat
schistosoma_mansoni_prjea36577	Smp_346610	PF00057	IPR002172	LDrepeatLR_classA_rpt	Low-density lipoprotein (LDL) receptor class A repeat
schistosoma_mansoni_prjea36577	Smp_346610	PF00057	IPR002172	LDrepeatLR_classA_rpt	Low-density lipoprotein (LDL) receptor class A repeat
schistosoma_mansoni_prjea36577	Smp_346610	PF00057	IPR002172	LDrepeatLR_classA_rpt	Low-density lipoprotein (LDL) receptor class A repeat
schistosoma_mansoni_prjea36577	Smp_346610	PF00057	IPR002172	LDrepeatLR_classA_rpt	Low-density lipoprotein (LDL) receptor class A repeat
schistosoma_mansoni_prjea36577	Smp_346610	PF00057	IPR002172	LDrepeatLR_classA_rpt	Low-density lipoprotein (LDL) receptor class A repeat
schistosoma_mansoni_prjea36577	Smp_346610	PF00057	IPR002172	LDrepeatLR_classA_rpt	Low-density lipoprotein (LDL) receptor class A repeat
schistosoma_mansoni_prjea36577	Smp_346610	PF00057	IPR002172	LDrepeatLR_classA_rpt	Low-density lipoprotein (LDL) receptor class A repeat
schistosoma_mansoni_prjea36577	Smp_346610	PF00057	IPR002172	LDrepeatLR_classA_rpt	Low-density lipoprotein (LDL) receptor class A repeat
schistosoma_mansoni_prjea36577	Smp_346610	PF00057	IPR002172	LDrepeatLR_classA_rpt	Low-density lipoprotein (LDL) receptor class A repeat
schistosoma_mansoni_prjea36577	Smp_346610	PF00057	IPR002172	LDrepeatLR_classA_rpt	Low-density lipoprotein (LDL) receptor class A repeat
schistosoma_mansoni_prjea36577	Smp_346610	PF00057	IPR002172	LDrepeatLR_classA_rpt	Low-density lipoprotein (LDL) receptor class A repeat
schistosoma_mansoni_prjea36577	Smp_346610	PF00057	IPR002172	LDrepeatLR_classA_rpt	Low-density lipoprotein (LDL) receptor class A repeat
schistosoma_mansoni_prjea36577	Smp_346610	PF00057	IPR002172	LDrepeatLR_classA_rpt	Low-density lipoprotein (LDL) receptor class A repeat
schistosoma_mansoni_prjea36577	Smp_346610	PF00057	IPR002172	LDrepeatLR_classA_rpt	Low-density lipoprotein (LDL) receptor class A repeat
schistosoma_mansoni_prjea36577	Smp_346610	PF00057	IPR002172	LDrepeatLR_classA_rpt	Low-density lipoprotein (LDL) receptor class A repeat
schistosoma_mansoni_prjea36577	Smp_346610	PF00057	IPR002172	LDrepeatLR_classA_rpt	Low-density lipoprotein (LDL) receptor class A repeat
schistosoma_mansoni_prjea36577	Smp_346610	PF00057	IPR002172	LDrepeatLR_classA_rpt	Low-density lipoprotein (LDL) receptor class A repeat
schistosoma_mansoni_prjea36577	Smp_346610	PF00057	IPR002172	LDrepeatLR_classA_rpt	Low-density lipoprotein (LDL) receptor class A repeat
schistosoma_mansoni_prjea36577	Smp_346610	PF00057	IPR002172	LDrepeatLR_classA_rpt	Low-density lipoprotein (LDL) receptor class A repeat
schistosoma_mansoni_prjea36577	Smp_346610	PF00057	IPR002172	LDrepeatLR_classA_rpt	Low-density lipoprotein (LDL) receptor class A repeat
schistosoma_mansoni_prjea36577	Smp_346610	PF00057	IPR002172	LDrepeatLR_classA_rpt	Low-density lipoprotein (LDL) receptor class A repeat
schistosoma_mansoni_prjea36577	Smp_346610	PF00057	IPR002172	LDrepeatLR_classA_rpt	Low-density lipoprotein (LDL) receptor class A repeat
schistosoma_mansoni_prjea36577	Smp_346610	PF00057	IPR002172	LDrepeatLR_classA_rpt	Low-density lipoprotein (LDL) receptor class A repeat
schistosoma_mansoni_prjea36577	Smp_346610	PF00057	IPR002172	LDrepeatLR_classA_rpt	Low-density lipoprotein (LDL) receptor class A repeat
schistosoma_mansoni_prjea36577	Smp_346610	PF00057	IPR002172	LDrepeatLR_classA_rpt	Low-density lipoprotein (LDL) receptor class A repeat
schistosoma_mansoni_prjea36577	Smp_346610	PF00057	IPR002172	LDrepeatLR_classA_rpt	Low-density lipoprotein (LDL) receptor class A repeat
schistosoma_mansoni_prjea36577	Smp_346610	PF00057	IPR002172	LDrepeatLR_classA_rpt	Low-density lipoprotein (LDL) receptor class A repeat
schistosoma_mansoni_prjea36577	Smp_346610	PF00057	IPR002172	LDrepeatLR_classA_rpt	Low-density lipoprotein (LDL) receptor class A repeat
schistosoma_mansoni_prjea36577	Smp_346610	PF00057	IPR002172	LDrepeatLR_classA_rpt	Low-density lipoprotein (LDL) receptor class A repeat
schistosoma_mansoni_prjea36577	Smp_346610	PF00057	IPR002172	LDrepeatLR_classA_rpt	Low-density lipoprotein (LDL) receptor class A repeat
schistosoma_mansoni_prjea36577	Smp_346610	PF00057	IPR002172	LDrepeatLR_classA_rpt	Low-density lipoprotein (LDL) receptor class A repeat
schistosoma_mansoni_prjea36577	Smp_346610	PF00057	IPR002172	LDrepeatLR_classA_rpt	Low-density lipoprotein (LDL) receptor class A repeat
schistosoma_mansoni_prjea36577	Smp_346610	PF00057	IPR002172	LDrepeatLR_classA_rpt	Low-density lipoprotein (LDL) receptor class A repeat
schistosoma_mansoni_prjea36577	Smp_346610	PF00057	IPR002172	LDrepeatLR_classA_rpt	Low-density lipoprotein (LDL) receptor class A repeat
schistosoma_mansoni_prjea36577	Smp_346610	PF00057	IPR002172	LDrepeatLR_classA_rpt	Low-density lipoprotein (LDL) receptor class A repeat
schistosoma_mansoni_prjea36577	Smp_346610	PF00057	IPR002172	LDrepeatLR_classA_rpt	Low-density lipoprotein (LDL) receptor class A repeat
schistosoma_mansoni_prjea36577	Smp_346610	PF00057	IPR002172	LDrepeatLR_classA_rpt	Low-density lipoprotein (LDL) receptor class A repeat
schistosoma_mansoni_prjea36577	Smp_346610	PF00057	IPR002172	LDrepeatLR_classA_rpt	Low-density lipoprotein (LDL) receptor class A repeat
schistosoma_mansoni_prjea36577	Smp_346610	PF00057	IPR002172	LDrepeatLR_classA_rpt	Low-density lipoprotein (LDL) receptor class A repeat
schistosoma_mansoni_prjea36577	Smp_346610	PF00057	IPR002172	LDrepeatLR_classA_rpt	Low-density lipoprotein (LDL) receptor class A repeat
schistosoma_mansoni_prjea36577	Smp_346610	PF00057	IPR002172	LDrepeatLR_classA_rpt	Low-density lipoprotein (LDL) receptor class A repeat
schistosoma_mansoni_prjea36577	Smp_346610	PF00057	IPR002172	LDrepeatLR_classA_rpt	Low-density lipoprotein (LDL) receptor class A repeat
schistosoma_mansoni_prjea36577	Smp_346610	PF00057	IPR002172	LDrepeatLR_classA_rpt	Low-density lipoprotein (LDL) receptor class A repeat
schistosoma_mansoni_prjea36577	Smp_346610	PF00057	IPR002172	LDrepeatLR_classA_rpt	Low-density lipoprotein (LDL) receptor class A repeat
schistosoma_mansoni_prjea36577	Smp_346610	PF00057	IPR002172	LDrepeatLR_classA_rpt	Low-density lipoprotein (LDL) receptor class A repeat
schistosoma_mansoni_prjea36577	Smp_346610	PF00057	IPR002172	LDrepeatLR_classA_rpt	Low-density lipoprotein (LDL) receptor class A repeat
schistosoma_mansoni_prjea36577	Smp_346610	PF00057	IPR002172	LDrepeatLR_classA_rpt	Low-density lipoprotein (LDL) receptor class A repeat
schistosoma_mansoni_prjea36577	Smp_346610	PF00057	IPR002172	LDrepeatLR_classA_rpt	Low-density lipoprotein (LDL) receptor class A repeat
schistosoma_mansoni_prjea36577	Smp_346610	PF00057	IPR002172	LDrepeatLR_classA_rpt	Low-density lipoprotein (LDL) receptor class A repeat
schistosoma_mansoni_prjea36577	Smp_346610	PF00057	IPR002172	LDrepeatLR_classA_rpt	Low-density lipoprotein (LDL) receptor class A repeat
schistosoma_mansoni_prjea36577	Smp_346610	PF00057	IPR002172	LDrepeatLR_classA_rpt	Low-density lipoprotein (LDL) receptor class A repeat
schistosoma_mansoni_prjea36577	Smp_346610	PF00057	IPR002172	LDrepeatLR_classA_rpt	Low-density lipoprotein (LDL) receptor class A repeat
schistosoma_mansoni_prjea36577	Smp_346610	PF00057	IPR002172	LDrepeatLR_classA_rpt	Low-density lipoprotein (LDL) receptor class A repeat
schistosoma_mansoni_prjea36577	Smp_346610	PF00057	IPR002172	LDrepeatLR_classA_rpt	Low-density lipoprotein (LDL) receptor class A repeat
schistosoma_mansoni_prjea36577	Smp_346610	PF00057	IPR002172	LDrepeatLR_classA_rpt	Low-density lipoprotein (LDL) receptor class A repeat
schistosoma_mansoni_prjea36577	Smp_346610	PF00057	IPR002172	LDrepeatLR_classA_rpt	Low-density lipoprotein (LDL) receptor class A repeat
schistosoma_mansoni_prjea36577	Smp_346610	PF00057	IPR002172	LDrepeatLR_classA_rpt	Low-density lipoprotein (LDL) receptor class A repeat
schistosoma_mansoni_prjea36577	Smp_346610	PF00057	IPR002172	LDrepeatLR_classA_rpt	Low-density lipoprotein (LDL) receptor class A repeat
schistosoma_mansoni_prjea36577	Smp_346610	PF00057	IPR002172	LDrepeatLR_classA_rpt	Low-density lipoprotein (LDL) receptor class A repeat
schistosoma_mansoni_prjea36577	Smp_346610	PF00057	IPR002172	LDrepeatLR_classA_rpt	Low-density lipoprotein (LDL) receptor class A repeat
schistosoma_mansoni_prjea36577	Smp_346610	PF00057	IPR002172	LDrepeatLR_classA_rpt	Low-density lipoprotein (LDL) receptor class A repeat
schistosoma_mansoni_prjea36577	Smp_346610	PF00057	IPR002172	LDrepeatLR_classA_rpt	Low-density lipoprotein (LDL) receptor class A repeat
schistosoma_mansoni_prjea36577	Smp_346610	PF00057	IPR002172	LDrepeatLR_classA_rpt	Low-density lipoprotein (LDL) receptor class A repeat
schistosoma_mansoni_prjea36577	Smp_346610	PF00057	IPR002172	LDrepeatLR_classA_rpt	Low-density lipoprotein (LDL) receptor class A repeat
schistosoma_mansoni_prjea36577	Smp_346610	PF00057	IPR002172	LDrepeatLR_classA_rpt	Low-density lipoprotein (LDL) receptor class A repeat
schistosoma_mansoni_prjea36577	Smp_346610	PF00057	IPR002172	LDrepeatLR_classA_rpt	Low-density lipoprotein (LDL) receptor class A repeat
schistosoma_mansoni_prjea36577	Smp_346610	PF00057	IPR002172	LDrepeatLR_classA_rpt	Low-density lipoprotein (LDL) receptor class A repeat
schistosoma_mansoni_prjea36577	Smp_346610	PF00057	IPR002172	LDrepeatLR_classA_rpt	Low-density lipoprotein (LDL) receptor class A repeat
schistosoma_mansoni_prjea36577	Smp_346610	PF00057	IPR002172	LDrepeatLR_classA_rpt	Low-density lipoprotein (LDL) receptor class A repeat
schistosoma_mansoni_prjea36577	Smp_346610	PF00057	IPR002172	LDrepeatLR_classA_rpt	Low-density lipoprotein (LDL) receptor class A repeat
schistosoma_mansoni_prjea36577	Smp_346610	PF00057	IPR002172	LDrepeatLR_classA_rpt	Low-density lipoprotein (LDL) receptor class A repeat
schistosoma_mansoni_prjea36577	Smp_346610	PF00057	IPR002172	LDrepeatLR_classA_rpt	Low-density lipoprotein (LDL) receptor class A repeat
schistosoma_mansoni_prjea36577	Smp_346610	PF00057	IPR002172	LDrepeatLR_classA_rpt	Low-density lipoprotein (LDL) receptor class A repeat
schistosoma_mansoni_prjea36577	Smp_346610	PF00057	IPR002172	LDrepeatLR_classA_rpt	Low-density lipoprotein (LDL) receptor class A repeat
schistosoma_mansoni_prjea36577	Smp_346610	PF00057	IPR002172	LDrepeatLR_classA_rpt	Low-density lipoprotein (LDL) receptor class A repeat
schistosoma_mansoni_prjea36577	Smp_346610	PF00057	IPR002172	LDrepeatLR_classA_rpt	Low-density lipoprotein (LDL) receptor class A repeat
schistosoma_mansoni_prjea36577	Smp_346610	PF00057	IPR002172	LDrepeatLR_classA_rpt	Low-density lipoprotein (LDL) receptor class A repeat
schistosoma_mansoni_prjea36577	Smp_346610	PF00057	IPR002172	LDrepeatLR_classA_rpt	Low-density lipoprotein (LDL) receptor class A repeat
schistosoma_mansoni_prjea36577	Smp_346610	PF00057	IPR002172	LDrepeatLR_classA_rpt	Low-density lipoprotein (LDL) receptor class A repeat
schistosoma_mansoni_prjea36577	Smp_346610	PF00057	IPR002172	LDrepeatLR_classA_rpt	Low-density lipoprotein (LDL) receptor class A repeat
schistosoma_mansoni_prjea36577	Smp_346610	PF00057	IPR002172	LDrepeatLR_classA_rpt	Low-density lipoprotein (LDL) receptor class A repeat
schistosoma_mansoni_prjea36577	Smp_346610	PF00057	IPR002172	LDrepeatLR_classA_rpt	Low-density lipoprotein (LDL) receptor class A repeat
schistosoma_mansoni_prjea36577	Smp_346610	PF00057	IPR002172	LDrepeatLR_classA_rpt	Low-density lipoprotein (LDL) receptor class A repeat
schistosoma_mansoni_prjea36577	Smp_346610	PF00057	IPR002172	LDrepeatLR_classA_rpt	Low-density lipoprotein (LDL) receptor class A repeat
schistosoma_mansoni_prjea36577	Smp_346610	PF00057	IPR002172	LDrepeatLR_classA_rpt	Low-density lipoprotein (LDL) receptor class A repeat
schistosoma_mansoni_prjea36577	Smp_346610	PF00057	IPR002172	LDrepeatLR_classA_rpt	Low-density lipoprotein (LDL) receptor class A repeat
schistosoma_mansoni_prjea36577	Smp_346610	PF00057	IPR002172	LDrepeatLR_classA_rpt	Low-density lipoprotein (LDL) receptor class A repeat
schistosoma_mansoni_prjea36577	Smp_346610	PF00057	IPR002172	LDrepeatLR_classA_rpt	Low-density lipoprotein (LDL) receptor class A repeat
schistosoma_mansoni_prjea36577	Smp_346610	PF00057	IPR002172	LDrepeatLR_classA_rpt	Low-density lipoprotein (LDL) receptor class A repeat
schistosoma_mansoni_prjea36577	Smp_346610	PF00057	IPR002172	LDrepeatLR_classA_rpt	Low-density lipoprotein (LDL) receptor class A repeat
schistosoma_mansoni_prjea36577	Smp_346610	PF00057	IPR002172	LDrepeatLR_classA_rpt	Low-density lipoprotein (LDL) receptor class A repeat
schistosoma_mansoni_prjea36577	Smp_346610	PF00057	IPR002172	LDrepeatLR_classA_rpt	Low-density lipoprotein (LDL) receptor class A repeat
schistosoma_mansoni_prjea36577	Smp_346610	PF00057	IPR002172	LDrepeatLR_classA_rpt	Low-density lipoprotein (LDL) receptor class A repeat
schistosoma_mansoni_prjea36577	Smp_346610	PF00057	IPR002172	LDrepeatLR_classA_rpt	Low-density lipoprotein (LDL) receptor class A repeat
schistosoma_mansoni_prjea36577	Smp_346610	PF00057	IPR002172	LDrepeatLR_classA_rpt	Low-density lipoprotein (LDL) receptor class A repeat
schistosoma_mansoni_prjea36577	Smp_346610	PF00057	IPR002172	LDrepeatLR_classA_rpt	Low-density lipoprotein (LDL) receptor class A repeat
schistosoma_mansoni_prjea36577	Smp_346610	PF00057	IPR002172	LDrepeatLR_classA_rpt	Low-density lipoprotein (LDL) receptor class A repeat
schistosoma_mansoni_prjea36577	Smp_346610	PF00057	IPR002172	LDrepeatLR_classA_rpt	Low-density lipoprotein (LDL) receptor class A repeat
schistosoma_mansoni_prjea36577	Smp_346610	PF00057	IPR002172	LDrepeatLR_classA_rpt	Low-density lipoprotein (LDL) receptor class A repeat
schistosoma_mansoni_prjea36577	Smp_346610	PF00057	IPR002172	LDrepeatLR_classA_rpt	Low-density lipoprotein (LDL) receptor class A repeat
schistosoma_mansoni_prjea36577	Smp_346610	PF00057	IPR002172	LDrepeatLR_classA_rpt	Low-density lipoprotein (LDL) receptor class A repeat
schistosoma_mansoni_prjea36577	Smp_346610	PF00057	IPR002172	LDrepeatLR_classA_rpt	Low-density lipoprotein (LDL) receptor class A repeat
schistosoma_mansoni_prjea36577	Smp_346610	PF00057	IPR002172	LDrepeatLR_classA_rpt	Low-density lipoprotein (LDL) receptor class A repeat
schistosoma_mansoni_prjea36577	Smp_346610	PF00057	IPR002172	LDrepeatLR_classA_rpt	Low-density lipoprotein (LDL) receptor class A repeat
schistosoma_mansoni_prjea36577	Smp_346610	PF00057	IPR002172	LDrepeatLR_classA_rpt	Low-density lipoprotein (LDL) receptor class A repeat
schistosoma_mansoni_prjea36577	Smp_346610	PF00057	IPR002172	LDrepeatLR_classA_rpt	Low-density lipoprotein (LDL) receptor class A repeat
schistosoma_mansoni_prjea36577	Smp_346610	PF00057	IPR002172	LDrepeatLR_classA_rpt	Low-density lipoprotein (LDL) receptor class A repeat
schistosoma_mansoni_prjea36577	Smp_346610	PF00057	IPR002172	LDrepeatLR_classA_rpt	Low-density lipoprotein (LDL) receptor class A repeat
schistosoma_mansoni_prjea36577	Smp_346610	PF00057	IPR002172	LDrepeatLR_classA_rpt	Low-density lipoprotein (LDL) receptor class A repeat
schistosoma_mansoni_prjea36577	Smp_346610	PF00057	IPR002172	LDrepeatLR_classA_rpt	Low-density lipoprotein (LDL) receptor class A repeat
schistosoma_mansoni_prjea36577	Smp_346610	PF00057	IPR002172	LDrepeatLR_classA_rpt	Low-density lipoprotein (LDL) receptor class A repeat
schistosoma_mansoni_prjea36577	Smp_346610	PF00057	IPR002172	LDrepeatLR_classA_rpt	Low-density lipoprotein (LDL) receptor class A repeat
schistosoma_mansoni_prjea36577	Smp_346610	PF00057	IPR002172	LDrepeatLR_classA_rpt	Low-density lipoprotein (LDL) receptor class A repeat
schistosoma_mansoni_prjea36577	Smp_346610	PF00057	IPR002172	LDrepeatLR_classA_rpt	Low-density lipoprotein (LDL) receptor class A repeat
schistosoma_mansoni_prjea36577	Smp_346610	PF00057	IPR002172	LDrepeatLR_classA_rpt	Low-density lipoprotein (LDL) receptor class A repeat
schistosoma_mansoni_prjea36577	Smp_346610	PF00057	IPR002172	LDrepeatLR_classA_rpt	Low-density lipoprotein (LDL) receptor class A repeat
schistosoma_mansoni_prjea36577	Smp_346610	PF00057	IPR002172	LDrepeatLR_classA_rpt	Low-density lipoprotein (LDL) receptor class A repeat
schistosoma_mansoni_prjea36577	Smp_346610	PF00057	IPR002172	LDrepeatLR_classA_rpt	Low-density lipoprotein (LDL) receptor class A repeat
schistosoma_mansoni_prjea36577	Smp_346610	PF00057	IPR002172	LDrepeatLR_classA_rpt	Low-density lipoprotein (LDL) receptor class A repeat
schistosoma_mansoni_prjea36577	Smp_346610	PF00057	IPR002172	LDrepeatLR_classA_rpt	Low-density lipoprotein (LDL) receptor class A repeat
schistosoma_mansoni_prjea36577	Smp_346610	PF00057	IPR002172	LDrepeatLR_classA_rpt	Low-density lipoprotein (LDL) receptor class A repeat
schistosoma_mansoni_prjea36577	Smp_346610	PF00057	IPR002172	LDrepeatLR_classA_rpt	Low-density lipoprotein (LDL) receptor class A repeat
schistosoma_mansoni_prjea36577	Smp_346610	PF00057	IPR002172	LDrepeatLR_classA_rpt	Low-density lipoprotein (LDL) receptor class A repeat
schistosoma_mansoni_prjea36577	Smp_346610	PF00057	IPR002172	LDrepeatLR_classA_rpt	Low-density lipoprotein (LDL) receptor class A repeat
schistosoma_mansoni_prjea36577	Smp_346610	PF00057	IPR002172	LDrepeatLR_classA_rpt	Low-density lipoprotein (LDL) receptor class A repeat
schistosoma_mansoni_prjea36577	Smp_346610	PF00057	IPR002172	LDrepeatLR_classA_rpt	Low-density lipoprotein (LDL) receptor class A repeat
schistosoma_mansoni_prjea36577	Smp_346610	PF00057	IPR002172	LDrepeatLR_classA_rpt	Low-density lipoprotein (LDL) receptor class A repeat
schistosoma_mansoni_prjea36577	Smp_346610	PF00057	IPR002172	LDrepeatLR_classA_rpt	Low-density lipoprotein (LDL) receptor class A repeat
schistosoma_mansoni_prjea36577	Smp_346610	PF00057	IPR002172	LDrepeatLR_classA_rpt	Low-density lipoprotein (LDL) receptor class A repeat
schistosoma_mansoni_prjea36577	Smp_346610	PF00057	IPR002172	LDrepeatLR_classA_rpt	Low-density lipoprotein (LDL) receptor class A repeat
schistosoma_mansoni_prjea36577	Smp_346610	PF00057	IPR002172	LDrepeatLR_classA_rpt	Low-density lipoprotein (LDL) receptor class A repeat
schistosoma_mansoni_prjea36577	Smp_346610	PF00057	IPR002172	LDrepeatLR_classA_rpt	Low-density lipoprotein (LDL) receptor class A repeat
schistosoma_mansoni_prjea36577	Smp_346610	PF00057	IPR002172	LDrepeatLR_classA_rpt	Low-density lipoprotein (LDL) receptor class A repeat
schistosoma_mansoni_prjea36577	Smp_346610	PF00057	IPR002172	LDrepeatLR_classA_rpt	Low-density lipoprotein (LDL) receptor class A repeat
schistosoma_mansoni_prjea36577	Smp_346610	PF00057	IPR002172	LDrepeatLR_classA_rpt	Low-density lipoprotein (LDL) receptor class A repeat
schistosoma_mansoni_prjea36577	Smp_346610	PF00057	IPR002172	LDrepeatLR_classA_rpt	Low-density lipoprotein (LDL) receptor class A repeat
schistosoma_mansoni_prjea36577	Smp_346610	PF00057	IPR002172	LDrepeatLR_classA_rpt	Low-density lipoprotein (LDL) receptor class A repeat
schistosoma_mansoni_prjea36577	Smp_346610	PF00057	IPR002172	LDrepeatLR_classA_rpt	Low-density lipoprotein (LDL) receptor class A repeat
schistosoma_mansoni_prjea36577	Smp_346610	PF00057	IPR002172	LDrepeatLR_classA_rpt	Low-density lipoprotein (LDL) receptor class A repeat
schistosoma_mansoni_prjea36577	Smp_346610	PF00057	IPR002172	LDrepeatLR_classA_rpt	Low-density lipoprotein (LDL) receptor class A repeat
schistosoma_mansoni_prjea36577	Smp_346610	PF00057	IPR002172	LDrepeatLR_classA_rpt	Low-density lipoprotein (LDL) receptor class A repeat
schistosoma_mansoni_prjea36577	Smp_346610	PF00057	IPR002172	LDrepeatLR_classA_rpt	Low-density lipoprotein (LDL) receptor class A repeat
schistosoma_mansoni_prjea36577	Smp_346610	PF00057	IPR002172	LDrepeatLR_classA_rpt	Low-density lipoprotein (LDL) receptor class A repeat
schistosoma_mansoni_prjea36577	Smp_346610	PF00057	IPR002172	LDrepeatLR_classA_rpt	Low-density lipoprotein (LDL) receptor class A repeat
schistosoma_mansoni_prjea36577	Smp_346610	PF00057	IPR002172	LDrepeatLR_classA_rpt	Low-density lipoprotein (LDL) receptor class A repeat
schistosoma_mansoni_prjea36577	Smp_346610	PF00057	IPR002172	LDrepeatLR_classA_rpt	Low-density lipoprotein (LDL) receptor class A repeat
schistosoma_mansoni_prjea36577	Smp_346610	PF00057	IPR002172	LDrepeatLR_classA_rpt	Low-density lipoprotein (LDL) receptor class A repeat
schistosoma_mansoni_prjea36577	Smp_346610	PF00057	IPR002172	LDrepeatLR_classA_rpt	Low-density lipoprotein (LDL) receptor class A repeat
schistosoma_mansoni_prjea36577	Smp_346610	PF00057	IPR002172	LDrepeatLR_classA_rpt	Low-density lipoprotein (LDL) receptor class A repeat
schistosoma_mansoni_prjea36577	Smp_346610	PF00057	IPR002172	LDrepeatLR_classA_rpt	Low-density lipoprotein (LDL) receptor class A repeat
schistosoma_mansoni_prjea36577	Smp_346610	PF00057	IPR002172	LDrepeatLR_classA_rpt	Low-density lipoprotein (LDL) receptor class A repeat
schistosoma_mansoni_prjea36577	Smp_346610	PF00057	IPR002172	LDrepeatLR_classA_rpt	Low-density lipoprotein (LDL) receptor class A repeat
schistosoma_mansoni_prjea36577	Smp_346610	PF00057	IPR002172	LDrepeatLR_classA_rpt	Low-density lipoprotein (LDL) receptor class A repeat
schistosoma_mansoni_prjea36577	Smp_346610	PF00057	IPR002172	LDrepeatLR_classA_rpt	Low-density lipoprotein (LDL) receptor class A repeat
schistosoma_mansoni_prjea36577	Smp_346610	PF00057	IPR002172	LDrepeatLR_classA_rpt	Low-density lipoprotein (LDL) receptor class A repeat
schistosoma_mansoni_prjea36577	Smp_346610	PF00057	IPR002172	LDrepeatLR_classA_rpt	Low-density lipoprotein (LDL) receptor class A repeat
schistosoma_mansoni_prjea36577	Smp_346610	PF00057	IPR002172	LDrepeatLR_classA_rpt	Low-density lipoprotein (LDL) receptor class A repeat
schistosoma_mansoni_prjea36577	Smp_346610	PF00057	IPR002172	LDrepeatLR_classA_rpt	Low-density lipoprotein (LDL) receptor class A repeat
schistosoma_mansoni_prjea36577	Smp_346610	PF00057	IPR002172	LDrepeatLR_classA_rpt	Low-density lipoprotein (LDL) receptor class A repeat
schistosoma_mansoni_prjea36577	Smp_346610	PF00057	IPR002172	LDrepeatLR_classA_rpt	Low-density lipoprotein (LDL) receptor class A repeat
schistosoma_mansoni_prjea36577	Smp_346610	PF00057	IPR002172	LDrepeatLR_classA_rpt	Low-density lipoprotein (LDL) receptor class A repeat
schistosoma_mansoni_prjea36577	Smp_346610	PF00057	IPR002172	LDrepeatLR_classA_rpt	Low-density lipoprotein (LDL) receptor class A repeat
schistosoma_mansoni_prjea36577	Smp_346610	PF00057	IPR002172	LDrepeatLR_classA_rpt	Low-density lipoprotein (LDL) receptor class A repeat
schistosoma_mansoni_prjea36577	Smp_346610	PF00057	IPR002172	LDrepeatLR_classA_rpt	Low-density lipoprotein (LDL) receptor class A repeat
schistosoma_mansoni_prjea36577	Smp_346610	PF00057	IPR002172	LDrepeatLR_classA_rpt	Low-density lipoprotein (LDL) receptor class A repeat
schistosoma_mansoni_prjea36577	Smp_346610	PF00057	IPR002172	LDrepeatLR_classA_rpt	Low-density lipoprotein (LDL) receptor class A repeat
schistosoma_mansoni_prjea36577	Smp_346610	PF00057	IPR002172	LDrepeatLR_classA_rpt	Low-density lipoprotein (LDL) receptor class A repeat
schistosoma_mansoni_prjea36577	Smp_346610	PF00057	IPR002172	LDrepeatLR_classA_rpt	Low-density lipoprotein (LDL) receptor class A repeat
schistosoma_mansoni_prjea36577	Smp_346610	PF00057	IPR002172	LDrepeatLR_classA_rpt	Low-density lipoprotein (LDL) receptor class A repeat
schistosoma_mansoni_prjea36577	Smp_346610	PF00057	IPR002172	LDrepeatLR_classA_rpt	Low-density lipoprotein (LDL) receptor class A repeat
schistosoma_mansoni_prjea36577	Smp_346610	PF00057	IPR002172	LDrepeatLR_classA_rpt	Low-density lipoprotein (LDL) receptor class A repeat
schistosoma_mansoni_prjea36577	Smp_346610	PF00057	IPR002172	LDrepeatLR_classA_rpt	Low-density lipoprotein (LDL) receptor class A repeat
schistosoma_mansoni_prjea36577	Smp_346610	PF00057	IPR002172	LDrepeatLR_classA_rpt	Low-density lipoprotein (LDL) receptor class A repeat
schistosoma_mansoni_prjea36577	Smp_346610	PF00057	IPR002172	LDrepeatLR_classA_rpt	Low-density lipoprotein (LDL) receptor class A repeat
schistosoma_mansoni_prjea36577	Smp_346610	PF00057	IPR002172	LDrepeatLR_classA_rpt	Low-density lipoprotein (LDL) receptor class A repeat
schistosoma_mansoni_prjea36577	Smp_346610	PF00057	IPR002172	LDrepeatLR_classA_rpt	Low-density lipoprotein (LDL) receptor class A repeat
schistosoma_mansoni_prjea36577	Smp_346610	PF00057	IPR002172	LDrepeatLR_classA_rpt	Low-density lipoprotein (LDL) receptor class A repeat
schistosoma_mansoni_prjea36577	Smp_346610	PF00057	IPR002172	LDrepeatLR_classA_rpt	Low-density lipoprotein (LDL) receptor class A repeat
schistosoma_mansoni_prjea36577	Smp_346610	PF00057	IPR002172	LDrepeatLR_classA_rpt	Low-density lipoprotein (LDL) receptor class A repeat
schistosoma_mansoni_prjea36577	Smp_346610	PF00057	IPR002172	LDrepeatLR_classA_rpt	Low-density lipoprotein (LDL) receptor class A repeat
schistosoma_mansoni_prjea36577	Smp_346610	PF00057	IPR002172	LDrepeatLR_classA_rpt	Low-density lipoprotein (LDL) receptor class A repeat
schistosoma_mansoni_prjea36577	Smp_346610	PF00057	IPR002172	LDrepeatLR_classA_rpt	Low-density lipoprotein (LDL) receptor class A repeat
schistosoma_mansoni_prjea36577	Smp_346610	PF00057	IPR002172	LDrepeatLR_classA_rpt	Low-density lipoprotein (LDL) receptor class A repeat
schistosoma_mansoni_prjea36577	Smp_346610	PF00057	IPR002172	LDrepeatLR_classA_rpt	Low-density lipoprotein (LDL) receptor class A repeat
schistosoma_mansoni_prjea36577	Smp_346610	PF00057	IPR002172	LDrepeatLR_classA_rpt	Low-density lipoprotein (LDL) receptor class A repeat
schistosoma_mansoni_prjea36577	Smp_346610	PF00057	IPR002172	LDrepeatLR_classA_rpt	Low-density lipoprotein (LDL) receptor class A repeat
schistosoma_mansoni_prjea36577	Smp_346610	PF00057	IPR002172	LDrepeatLR_classA_rpt	Low-density lipoprotein (LDL) receptor class A repeat
schistosoma_mansoni_prjea36577	Smp_346610	PF00057	IPR002172	LDrepeatLR_classA_rpt	Low-density lipoprotein (LDL) receptor class A repeat
schistosoma_mansoni_prjea36577	Smp_346610	PF00057	IPR002172	LDrepeatLR_classA_rpt	Low-density lipoprotein (LDL) receptor class A repeat
schistosoma_mansoni_prjea36577	Smp_346610	PF00057	IPR002172	LDrepeatLR_classA_rpt	Low-density lipoprotein (LDL) receptor class A repeat
schistosoma_mansoni_prjea36577	Smp_346610	PF00057	IPR002172	LDrepeatLR_classA_rpt	Low-density lipoprotein (LDL) receptor class A repeat
schistosoma_mansoni_prjea36577	Smp_346610	PF00057	IPR002172	LDrepeatLR_classA_rpt	Low-density lipoprotein (LDL) receptor class A repeat
schistosoma_mansoni_prjea36577	Smp_346610	PF00057	IPR002172	LDrepeatLR_classA_rpt	Low-density lipoprotein (LDL) receptor class A repeat
schistosoma_mansoni_prjea36577	Smp_346610	PF00057	IPR002172	LDrepeatLR_classA_rpt	Low-density lipoprotein (LDL) receptor class A repeat
schistosoma_mansoni_prjea36577	Smp_346610	PF00057	IPR002172	LDrepeatLR_classA_rpt	Low-density lipoprotein (LDL) receptor class A repeat
schistosoma_mansoni_prjea36577	Smp_346610	PF00057	IPR002172	LDrepeatLR_classA_rpt	Low-density lipoprotein (LDL) receptor class A repeat
schistosoma_mansoni_prjea36577	Smp_346610	PF00057	IPR002172	LDrepeatLR_classA_rpt	Low-density lipoprotein (LDL) receptor class A repeat
schistosoma_mansoni_prjea36577	Smp_346610	PF00057	IPR002172	LDrepeatLR_classA_rpt	Low-density lipoprotein (LDL) receptor class A repeat
schistosoma_mansoni_prjea36577	Smp_346610	PF00057	IPR002172	LDrepeatLR_classA_rpt	Low-density lipoprotein (LDL) receptor class A repeat
schistosoma_mansoni_prjea36577	Smp_346610	PF00057	IPR002172	LDrepeatLR_classA_rpt	Low-density lipoprotein (LDL) receptor class A repeat
schistosoma_mansoni_prjea36577	Smp_346610	PF00057	IPR002172	LDrepeatLR_classA_rpt	Low-density lipoprotein (LDL) receptor class A repeat
schistosoma_mansoni_prjea36577	Smp_346610	PF00057	IPR002172	LDrepeatLR_classA_rpt	Low-density lipoprotein (LDL) receptor class A repeat
schistosoma_mansoni_prjea36577	Smp_346610	PF00057	IPR002172	LDrepeatLR_classA_rpt	Low-density lipoprotein (LDL) receptor class A repeat
schistosoma_mansoni_prjea36577	Smp_346610	PF00057	IPR002172	LDrepeatLR_classA_rpt	Low-density lipoprotein (LDL) receptor class A repeat
schistosoma_mansoni_prjea36577	Smp_346610	PF00057	IPR002172	LDrepeatLR_classA_rpt	Low-density lipoprotein (LDL) receptor class A repeat
schistosoma_mansoni_prjea36577	Smp_346610	PF00057	IPR002172	LDrepeatLR_classA_rpt	Low-density lipoprotein (LDL) receptor class A repeat
schistosoma_mansoni_prjea36577	Smp_346610	PF00057	IPR002172	LDrepeatLR_classA_rpt	Low-density lipoprotein (LDL) receptor class A repeat
schistosoma_mansoni_prjea36577	Smp_346610	PF00057	IPR002172	LDrepeatLR_classA_rpt	Low-density lipoprotein (LDL) receptor class A repeat
schistosoma_mansoni_prjea36577	Smp_346610	PF00057	IPR002172	LDrepeatLR_classA_rpt	Low-density lipoprotein (LDL) receptor class A repeat
schistosoma_mansoni_prjea36577	Smp_346610	PF00057	IPR002172	LDrepeatLR_classA_rpt	Low-density lipoprotein (LDL) receptor class A repeat
schistosoma_mansoni_prjea36577	Smp_346610	PF00057	IPR002172	LDrepeatLR_classA_rpt	Low-density lipoprotein (LDL) receptor class A repeat
schistosoma_mansoni_prjea36577	Smp_346610	PF00057	IPR002172	LDrepeatLR_classA_rpt	Low-density lipoprotein (LDL) receptor class A repeat
schistosoma_mansoni_prjea36577	Smp_346610	PF00057	IPR002172	LDrepeatLR_classA_rpt	Low-density lipoprotein (LDL) receptor class A repeat
schistosoma_mansoni_prjea36577	Smp_346610	PF00057	IPR002172	LDrepeatLR_classA_rpt	Low-density lipoprotein (LDL) receptor class A repeat
schistosoma_mansoni_prjea36577	Smp_346610	PF00057	IPR002172	LDrepeatLR_classA_rpt	Low-density lipoprotein (LDL) receptor class A repeat
schistosoma_mansoni_prjea36577	Smp_346610	PF00057	IPR002172	LDrepeatLR_classA_rpt	Low-density lipoprotein (LDL) receptor class A repeat
schistosoma_mansoni_prjea36577	Smp_346610	PF00057	IPR002172	LDrepeatLR_classA_rpt	Low-density lipoprotein (LDL) receptor class A repeat
schistosoma_mansoni_prjea36577	Smp_346610	PF00057	IPR002172	LDrepeatLR_classA_rpt	Low-density lipoprotein (LDL) receptor class A repeat
schistosoma_mansoni_prjea36577	Smp_346610	PF00057	IPR002172	LDrepeatLR_classA_rpt	Low-density lipoprotein (LDL) receptor class A repeat
schistosoma_mansoni_prjea36577	Smp_346610	PF00057	IPR002172	LDrepeatLR_classA_rpt	Low-density lipoprotein (LDL) receptor class A repeat
schistosoma_mansoni_prjea36577	Smp_346610	PF00057	IPR002172	LDrepeatLR_classA_rpt	Low-density lipoprotein (LDL) receptor class A repeat
schistosoma_mansoni_prjea36577	Smp_346610	PF00057	IPR002172	LDrepeatLR_classA_rpt	Low-density lipoprotein (LDL) receptor class A repeat
schistosoma_mansoni_prjea36577	Smp_346610	PF00057	IPR002172	LDrepeatLR_classA_rpt	Low-density lipoprotein (LDL) receptor class A repeat
schistosoma_mansoni_prjea36577	Smp_346610	PF00057	IPR002172	LDrepeatLR_classA_rpt	Low-density lipoprotein (LDL) receptor class A repeat
schistosoma_mansoni_prjea36577	Smp_346610	PF00057	IPR002172	LDrepeatLR_classA_rpt	Low-density lipoprotein (LDL) receptor class A repeat
schistosoma_mansoni_prjea36577	Smp_346610	PF00057	IPR002172	LDrepeatLR_classA_rpt	Low-density lipoprotein (LDL) receptor class A repeat
schistosoma_mansoni_prjea36577	Smp_346610	PF00057	IPR002172	LDrepeatLR_classA_rpt	Low-density lipoprotein (LDL) receptor class A repeat
schistosoma_mansoni_prjea36577	Smp_346610	PF00057	IPR002172	LDrepeatLR_classA_rpt	Low-density lipoprotein (LDL) receptor class A repeat
schistosoma_mansoni_prjea36577	Smp_346610	PF00057	IPR002172	LDrepeatLR_classA_rpt	Low-density lipoprotein (LDL) receptor class A repeat
schistosoma_mansoni_prjea36577	Smp_346610	PF00057	IPR002172	LDrepeatLR_classA_rpt	Low-density lipoprotein (LDL) receptor class A repeat
schistosoma_mansoni_prjea36577	Smp_346610	PF00057	IPR002172	LDrepeatLR_classA_rpt	Low-density lipoprotein (LDL) receptor class A repeat
schistosoma_mansoni_prjea36577	Smp_346610	PF00057	IPR002172	LDrepeatLR_classA_rpt	Low-density lipoprotein (LDL) receptor class A repeat
schistosoma_mansoni_prjea36577	Smp_346610	PF00057	IPR002172	LDrepeatLR_classA_rpt	Low-density lipoprotein (LDL) receptor class A repeat
schistosoma_mansoni_prjea36577	Smp_346610	PF00057	IPR002172	LDrepeatLR_classA_rpt	Low-density lipoprotein (LDL) receptor class A repeat
schistosoma_mansoni_prjea36577	Smp_346610	PF00057	IPR002172	LDrepeatLR_classA_rpt	Low-density lipoprotein (LDL) receptor class A repeat
schistosoma_mansoni_prjea36577	Smp_346610	PF00057	IPR002172	LDrepeatLR_classA_rpt	Low-density lipoprotein (LDL) receptor class A repeat
schistosoma_mansoni_prjea36577	Smp_346610	PF00057	IPR002172	LDrepeatLR_classA_rpt	Low-density lipoprotein (LDL) receptor class A repeat
schistosoma_mansoni_prjea36577	Smp_346610	PF00057	IPR002172	LDrepeatLR_classA_rpt	Low-density lipoprotein (LDL) receptor class A repeat
schistosoma_mansoni_prjea36577	Smp_346610	PF00057	IPR002172	LDrepeatLR_classA_rpt	Low-density lipoprotein (LDL) receptor class A repeat
schistosoma_mansoni_prjea36577	Smp_346610	PF00057	IPR002172	LDrepeatLR_classA_rpt	Low-density lipoprotein (LDL) receptor class A repeat
schistosoma_mansoni_prjea36577	Smp_346610	PF00057	IPR002172	LDrepeatLR_classA_rpt	Low-density lipoprotein (LDL) receptor class A repeat
schistosoma_mansoni_prjea36577	Smp_346610	PF00057	IPR002172	LDrepeatLR_classA_rpt	Low-density lipoprotein (LDL) receptor class A repeat
schistosoma_mansoni_prjea36577	Smp_346610	PF00057	IPR002172	LDrepeatLR_classA_rpt	Low-density lipoprotein (LDL) receptor class A repeat
schistosoma_mansoni_prjea36577	Smp_346610	PF00057	IPR002172	LDrepeatLR_classA_rpt	Low-density lipoprotein (LDL) receptor class A repeat
schistosoma_mansoni_prjea36577	Smp_346610	PF00057	IPR002172	LDrepeatLR_classA_rpt	Low-density lipoprotein (LDL) receptor class A repeat
schistosoma_mansoni_prjea36577	Smp_346610	PF00057	IPR002172	LDrepeatLR_classA_rpt	Low-density lipoprotein (LDL) receptor class A repeat
schistosoma_mansoni_prjea36577	Smp_346610	PF00057	IPR002172	LDrepeatLR_classA_rpt	Low-density lipoprotein (LDL) receptor class A repeat
schistosoma_mansoni_prjea36577	Smp_346610	PF00057	IPR002172	LDrepeatLR_classA_rpt	Low-density lipoprotein (LDL) receptor class A repeat
schistosoma_mansoni_prjea36577	Smp_346610	PF00057	IPR002172	LDrepeatLR_classA_rpt	Low-density lipoprotein (LDL) receptor class A repeat
schistosoma_mansoni_prjea36577	Smp_346610	PF00057	IPR002172	LDrepeatLR_classA_rpt	Low-density lipoprotein (LDL) receptor class A repeat
schistosoma_mansoni_prjea36577	Smp_346610	PF00057	IPR002172	LDrepeatLR_classA_rpt	Low-density lipoprotein (LDL) receptor class A repeat
schistosoma_mansoni_prjea36577	Smp_346610	PF00057	IPR002172	LDrepeatLR_classA_rpt	Low-density lipoprotein (LDL) receptor class A repeat
schistosoma_mansoni_prjea36577	Smp_346610	PF00057	IPR002172	LDrepeatLR_classA_rpt	Low-density lipoprotein (LDL) receptor class A repeat
schistosoma_mansoni_prjea36577	Smp_346610	PF00057	IPR002172	LDrepeatLR_classA_rpt	Low-density lipoprotein (LDL) receptor class A repeat
schistosoma_mansoni_prjea36577	Smp_346610	PF00057	IPR002172	LDrepeatLR_classA_rpt	Low-density lipoprotein (LDL) receptor class A repeat
schistosoma_mansoni_prjea36577	Smp_346610	PF00057	IPR002172	LDrepeatLR_classA_rpt	Low-density lipoprotein (LDL) receptor class A repeat
schistosoma_mansoni_prjea36577	Smp_346610	PF00057	IPR002172	LDrepeatLR_classA_rpt	Low-density lipoprotein (LDL) receptor class A repeat
schistosoma_mansoni_prjea36577	Smp_346610	PF00057	IPR002172	LDrepeatLR_classA_rpt	Low-density lipoprotein (LDL) receptor class A repeat
schistosoma_mansoni_prjea36577	Smp_346610	PF00057	IPR002172	LDrepeatLR_classA_rpt	Low-density lipoprotein (LDL) receptor class A repeat
schistosoma_mansoni_prjea36577	Smp_346610	PF00057	IPR002172	LDrepeatLR_classA_rpt	Low-density lipoprotein (LDL) receptor class A repeat
schistosoma_mansoni_prjea36577	Smp_346610	PF00057	IPR002172	LDrepeatLR_classA_rpt	Low-density lipoprotein (LDL) receptor class A repeat
schistosoma_mansoni_prjea36577	Smp_346610	PF00057	IPR002172	LDrepeatLR_classA_rpt	Low-density lipoprotein (LDL) receptor class A repeat
schistosoma_mansoni_prjea36577	Smp_346610	PF00057	IPR002172	LDrepeatLR_classA_rpt	Low-density lipoprotein (LDL) receptor class A repeat
schistosoma_mansoni_prjea36577	Smp_346610	PF00057	IPR002172	LDrepeatLR_classA_rpt	Low-density lipoprotein (LDL) receptor class A repeat
schistosoma_mansoni_prjea36577	Smp_346610	PF00057	IPR002172	LDrepeatLR_classA_rpt	Low-density lipoprotein (LDL) receptor class A repeat
schistosoma_mansoni_prjea36577	Smp_346610	PF00057	IPR002172	LDrepeatLR_classA_rpt	Low-density lipoprotein (LDL) receptor class A repeat
schistosoma_mansoni_prjea36577	Smp_346610	PF00057	IPR002172	LDrepeatLR_classA_rpt	Low-density lipoprotein (LDL) receptor class A repeat
schistosoma_mansoni_prjea36577	Smp_346610	PF00057	IPR002172	LDrepeatLR_classA_rpt	Low-density lipoprotein (LDL) receptor class A repeat
schistosoma_mansoni_prjea36577	Smp_346610	PF00057	IPR002172	LDrepeatLR_classA_rpt	Low-density lipoprotein (LDL) receptor class A repeat
schistosoma_mansoni_prjea36577	Smp_346610	PF00057	IPR002172	LDrepeatLR_classA_rpt	Low-density lipoprotein (LDL) receptor class A repeat
schistosoma_mansoni_prjea36577	Smp_346610	PF00057	IPR002172	LDrepeatLR_classA_rpt	Low-density lipoprotein (LDL) receptor class A repeat
schistosoma_mansoni_prjea36577	Smp_346610	PF00057	IPR002172	LDrepeatLR_classA_rpt	Low-density lipoprotein (LDL) receptor class A repeat
schistosoma_mansoni_prjea36577	Smp_346610	PF00057	IPR002172	LDrepeatLR_classA_rpt	Low-density lipoprotein (LDL) receptor class A repeat
schistosoma_mansoni_prjea36577	Smp_346610	PF00057	IPR002172	LDrepeatLR_classA_rpt	Low-density lipoprotein (LDL) receptor class A repeat
schistosoma_mansoni_prjea36577	Smp_346610	PF00057	IPR002172	LDrepeatLR_classA_rpt	Low-density lipoprotein (LDL) receptor class A repeat
schistosoma_mansoni_prjea36577	Smp_346610	PF00057	IPR002172	LDrepeatLR_classA_rpt	Low-density lipoprotein (LDL) receptor class A repeat
schistosoma_mansoni_prjea36577	Smp_346610	PF00057	IPR002172	LDrepeatLR_classA_rpt	Low-density lipoprotein (LDL) receptor class A repeat
schistosoma_mansoni_prjea36577	Smp_346610	PF00057	IPR002172	LDrepeatLR_classA_rpt	Low-density lipoprotein (LDL) receptor class A repeat
schistosoma_mansoni_prjea36577	Smp_346610	PF00057	IPR002172	LDrepeatLR_classA_rpt	Low-density lipoprotein (LDL) receptor class A repeat
schistosoma_mansoni_prjea36577	Smp_346610	PF00057	IPR002172	LDrepeatLR_classA_rpt	Low-density lipoprotein (LDL) receptor class A repeat
schistosoma_mansoni_prjea36577	Smp_346610	PF00057	IPR002172	LDrepeatLR_classA_rpt	Low-density lipoprotein (LDL) receptor class A repeat
schistosoma_mansoni_prjea36577	Smp_346610	PF00057	IPR002172	LDrepeatLR_classA_rpt	Low-density lipoprotein (LDL) receptor class A repeat
schistosoma_mansoni_prjea36577	Smp_346610	PF00057	IPR002172	LDrepeatLR_classA_rpt	Low-density lipoprotein (LDL) receptor class A repeat
schistosoma_mansoni_prjea36577	Smp_346610	PF00057	IPR002172	LDrepeatLR_classA_rpt	Low-density lipoprotein (LDL) receptor class A repeat
schistosoma_mansoni_prjea36577	Smp_346610	PF00057	IPR002172	LDrepeatLR_classA_rpt	Low-density lipoprotein (LDL) receptor class A repeat
schistosoma_mansoni_prjea36577	Smp_346610	PF00057	IPR002172	LDrepeatLR_classA_rpt	Low-density lipoprotein (LDL) receptor class A repeat
schistosoma_mansoni_prjea36577	Smp_346610	PF00057	IPR002172	LDrepeatLR_classA_rpt	Low-density lipoprotein (LDL) receptor class A repeat
schistosoma_mansoni_prjea36577	Smp_346610	PF00057	IPR002172	LDrepeatLR_classA_rpt	Low-density lipoprotein (LDL) receptor class A repeat
schistosoma_mansoni_prjea36577	Smp_346610	PF00057	IPR002172	LDrepeatLR_classA_rpt	Low-density lipoprotein (LDL) receptor class A repeat
schistosoma_mansoni_prjea36577	Smp_346610	PF00057	IPR002172	LDrepeatLR_classA_rpt	Low-density lipoprotein (LDL) receptor class A repeat
schistosoma_mansoni_prjea36577	Smp_346610	PF00057	IPR002172	LDrepeatLR_classA_rpt	Low-density lipoprotein (LDL) receptor class A repeat
schistosoma_mansoni_prjea36577	Smp_346610	PF00057	IPR002172	LDrepeatLR_classA_rpt	Low-density lipoprotein (LDL) receptor class A repeat
schistosoma_mansoni_prjea36577	Smp_346610	PF00057	IPR002172	LDrepeatLR_classA_rpt	Low-density lipoprotein (LDL) receptor class A repeat
schistosoma_mansoni_prjea36577	Smp_346610	PF00057	IPR002172	LDrepeatLR_classA_rpt	Low-density lipoprotein (LDL) receptor class A repeat
schistosoma_mansoni_prjea36577	Smp_346610	PF00057	IPR002172	LDrepeatLR_classA_rpt	Low-density lipoprotein (LDL) receptor class A repeat
schistosoma_mansoni_prjea36577	Smp_346610	PF00057	IPR002172	LDrepeatLR_classA_rpt	Low-density lipoprotein (LDL) receptor class A repeat
schistosoma_mansoni_prjea36577	Smp_346610	PF00057	IPR002172	LDrepeatLR_classA_rpt	Low-density lipoprotein (LDL) receptor class A repeat
schistosoma_mansoni_prjea36577	Smp_346610	PF00057	IPR002172	LDrepeatLR_classA_rpt	Low-density lipoprotein (LDL) receptor class A repeat
schistosoma_mansoni_prjea36577	Smp_346610	PF00057	IPR002172	LDrepeatLR_classA_rpt	Low-density lipoprotein (LDL) receptor class A repeat
schistosoma_mansoni_prjea36577	Smp_346610	PF00057	IPR002172	LDrepeatLR_classA_rpt	Low-density lipoprotein (LDL) receptor class A repeat
schistosoma_mansoni_prjea36577	Smp_346610	PF00057	IPR002172	LDrepeatLR_classA_rpt	Low-density lipoprotein (LDL) receptor class A repeat
schistosoma_mansoni_prjea36577	Smp_346610	PF00057	IPR002172	LDrepeatLR_classA_rpt	Low-density lipoprotein (LDL) receptor class A repeat
schistosoma_mansoni_prjea36577	Smp_346610	PF00057	IPR002172	LDrepeatLR_classA_rpt	Low-density lipoprotein (LDL) receptor class A repeat
schistosoma_mansoni_prjea36577	Smp_346610	PF00057	IPR002172	LDrepeatLR_classA_rpt	Low-density lipoprotein (LDL) receptor class A repeat
schistosoma_mansoni_prjea36577	Smp_346610	PF00057	IPR002172	LDrepeatLR_classA_rpt	Low-density lipoprotein (LDL) receptor class A repeat
schistosoma_mansoni_prjea36577	Smp_346610	PF00057	IPR002172	LDrepeatLR_classA_rpt	Low-density lipoprotein (LDL) receptor class A repeat
schistosoma_mansoni_prjea36577	Smp_346610	PF00057	IPR002172	LDrepeatLR_classA_rpt	Low-density lipoprotein (LDL) receptor class A repeat
schistosoma_mansoni_prjea36577	Smp_346610	PF00057	IPR002172	LDrepeatLR_classA_rpt	Low-density lipoprotein (LDL) receptor class A repeat
schistosoma_mansoni_prjea36577	Smp_346610	PF00057	IPR002172	LDrepeatLR_classA_rpt	Low-density lipoprotein (LDL) receptor class A repeat
schistosoma_mansoni_prjea36577	Smp_346610	PF00057	IPR002172	LDrepeatLR_classA_rpt	Low-density lipoprotein (LDL) receptor class A repeat
schistosoma_mansoni_prjea36577	Smp_346610	PF00057	IPR002172	LDrepeatLR_classA_rpt	Low-density lipoprotein (LDL) receptor class A repeat
schistosoma_mansoni_prjea36577	Smp_346610	PF00057	IPR002172	LDrepeatLR_classA_rpt	Low-density lipoprotein (LDL) receptor class A repeat
schistosoma_mansoni_prjea36577	Smp_346610	PF00057	IPR002172	LDrepeatLR_classA_rpt	Low-density lipoprotein (LDL) receptor class A repeat
schistosoma_mansoni_prjea36577	Smp_346610	PF00057	IPR002172	LDrepeatLR_classA_rpt	Low-density lipoprotein (LDL) receptor class A repeat
schistosoma_mansoni_prjea36577	Smp_346610	PF00057	IPR002172	LDrepeatLR_classA_rpt	Low-density lipoprotein (LDL) receptor class A repeat
schistosoma_mansoni_prjea36577	Smp_346610	PF00057	IPR002172	LDrepeatLR_classA_rpt	Low-density lipoprotein (LDL) receptor class A repeat
schistosoma_mansoni_prjea36577	Smp_346610	PF00057	IPR002172	LDrepeatLR_classA_rpt	Low-density lipoprotein (LDL) receptor class A repeat
schistosoma_mansoni_prjea36577	Smp_346610	PF00057	IPR002172	LDrepeatLR_classA_rpt	Low-density lipoprotein (LDL) receptor class A repeat
schistosoma_mansoni_prjea36577	Smp_346610	PF00057	IPR002172	LDrepeatLR_classA_rpt	Low-density lipoprotein (LDL) receptor class A repeat
schistosoma_mansoni_prjea36577	Smp_346610	PF00057	IPR002172	LDrepeatLR_classA_rpt	Low-density lipoprotein (LDL) receptor class A repeat
schistosoma_mansoni_prjea36577	Smp_346610	PF00057	IPR002172	LDrepeatLR_classA_rpt	Low-density lipoprotein (LDL) receptor class A repeat
schistosoma_mansoni_prjea36577	Smp_346610	PF00057	IPR002172	LDrepeatLR_classA_rpt	Low-density lipoprotein (LDL) receptor class A repeat
schistosoma_mansoni_prjea36577	Smp_346610	PF00057	IPR002172	LDrepeatLR_classA_rpt	Low-density lipoprotein (LDL) receptor class A repeat
schistosoma_mansoni_prjea36577	Smp_346610	PF00057	IPR002172	LDrepeatLR_classA_rpt	Low-density lipoprotein (LDL) receptor class A repeat
schistosoma_mansoni_prjea36577	Smp_346610	PF00057	IPR002172	LDrepeatLR_classA_rpt	Low-density lipoprotein (LDL) receptor class A repeat
schistosoma_mansoni_prjea36577	Smp_346610	PF00057	IPR002172	LDrepeatLR_classA_rpt	Low-density lipoprotein (LDL) receptor class A repeat
schistosoma_mansoni_prjea36577	Smp_346610	PF00057	IPR002172	LDrepeatLR_classA_rpt	Low-density lipoprotein (LDL) receptor class A repeat
schistosoma_mansoni_prjea36577	Smp_346610	PF00057	IPR002172	LDrepeatLR_classA_rpt	Low-density lipoprotein (LDL) receptor class A repeat
schistosoma_mansoni_prjea36577	Smp_346610	PF00057	IPR002172	LDrepeatLR_classA_rpt	Low-density lipoprotein (LDL) receptor class A repeat
schistosoma_mansoni_prjea36577	Smp_346610	PF00057	IPR002172	LDrepeatLR_classA_rpt	Low-density lipoprotein (LDL) receptor class A repeat
schistosoma_mansoni_prjea36577	Smp_346610	PF00057	IPR002172	LDrepeatLR_classA_rpt	Low-density lipoprotein (LDL) receptor class A repeat
schistosoma_mansoni_prjea36577	Smp_346610	PF00057	IPR002172	LDrepeatLR_classA_rpt	Low-density lipoprotein (LDL) receptor class A repeat
schistosoma_mansoni_prjea36577	Smp_346610	PF00057	IPR002172	LDrepeatLR_classA_rpt	Low-density lipoprotein (LDL) receptor class A repeat
schistosoma_mansoni_prjea36577	Smp_346610	PF00057	IPR002172	LDrepeatLR_classA_rpt	Low-density lipoprotein (LDL) receptor class A repeat
schistosoma_mansoni_prjea36577	Smp_346610	PF00057	IPR002172	LDrepeatLR_classA_rpt	Low-density lipoprotein (LDL) receptor class A repeat
schistosoma_mansoni_prjea36577	Smp_346610	PF00057	IPR002172	LDrepeatLR_classA_rpt	Low-density lipoprotein (LDL) receptor class A repeat
schistosoma_mansoni_prjea36577	Smp_346610	PF00057	IPR002172	LDrepeatLR_classA_rpt	Low-density lipoprotein (LDL) receptor class A repeat
schistosoma_mansoni_prjea36577	Smp_346610	PF00057	IPR002172	LDrepeatLR_classA_rpt	Low-density lipoprotein (LDL) receptor class A repeat
schistosoma_mansoni_prjea36577	Smp_346610	PF00057	IPR002172	LDrepeatLR_classA_rpt	Low-density lipoprotein (LDL) receptor class A repeat
schistosoma_mansoni_prjea36577	Smp_346610	PF00057	IPR002172	LDrepeatLR_classA_rpt	Low-density lipoprotein (LDL) receptor class A repeat
schistosoma_mansoni_prjea36577	Smp_346610	PF00057	IPR002172	LDrepeatLR_classA_rpt	Low-density lipoprotein (LDL) receptor class A repeat
schistosoma_mansoni_prjea36577	Smp_346610	PF00057	IPR002172	LDrepeatLR_classA_rpt	Low-density lipoprotein (LDL) receptor class A repeat
schistosoma_mansoni_prjea36577	Smp_346610	PF00057	IPR002172	LDrepeatLR_classA_rpt	Low-density lipoprotein (LDL) receptor class A repeat
schistosoma_mansoni_prjea36577	Smp_346610	PF00057	IPR002172	LDrepeatLR_classA_rpt	Low-density lipoprotein (LDL) receptor class A repeat
schistosoma_mansoni_prjea36577	Smp_346610	PF00057	IPR002172	LDrepeatLR_classA_rpt	Low-density lipoprotein (LDL) receptor class A repeat
schistosoma_mansoni_prjea36577	Smp_346610	PF00057	IPR002172	LDrepeatLR_classA_rpt	Low-density lipoprotein (LDL) receptor class A repeat
schistosoma_mansoni_prjea36577	Smp_346610	PF00057	IPR002172	LDrepeatLR_classA_rpt	Low-density lipoprotein (LDL) receptor class A repeat
schistosoma_mansoni_prjea36577	Smp_346610	PF00057	IPR002172	LDrepeatLR_classA_rpt	Low-density lipoprotein (LDL) receptor class A repeat
schistosoma_mansoni_prjea36577	Smp_346610	PF00057	IPR002172	LDrepeatLR_classA_rpt	Low-density lipoprotein (LDL) receptor class A repeat
schistosoma_mansoni_prjea36577	Smp_346610	PF00057	IPR002172	LDrepeatLR_classA_rpt	Low-density lipoprotein (LDL) receptor class A repeat
schistosoma_mansoni_prjea36577	Smp_346610	PF00057	IPR002172	LDrepeatLR_classA_rpt	Low-density lipoprotein (LDL) receptor class A repeat
schistosoma_mansoni_prjea36577	Smp_346610	PF00057	IPR002172	LDrepeatLR_classA_rpt	Low-density lipoprotein (LDL) receptor class A repeat
schistosoma_mansoni_prjea36577	Smp_346610	PF00057	IPR002172	LDrepeatLR_classA_rpt	Low-density lipoprotein (LDL) receptor class A repeat
schistosoma_mansoni_prjea36577	Smp_346610	PF00057	IPR002172	LDrepeatLR_classA_rpt	Low-density lipoprotein (LDL) receptor class A repeat
schistosoma_mansoni_prjea36577	Smp_346610	PF00057	IPR002172	LDrepeatLR_classA_rpt	Low-density lipoprotein (LDL) receptor class A repeat
schistosoma_mansoni_prjea36577	Smp_346610	PF00057	IPR002172	LDrepeatLR_classA_rpt	Low-density lipoprotein (LDL) receptor class A repeat
schistosoma_mansoni_prjea36577	Smp_346610	PF00057	IPR002172	LDrepeatLR_classA_rpt	Low-density lipoprotein (LDL) receptor class A repeat
schistosoma_mansoni_prjea36577	Smp_346610	PF00057	IPR002172	LDrepeatLR_classA_rpt	Low-density lipoprotein (LDL) receptor class A repeat
schistosoma_mansoni_prjea36577	Smp_346610	PF00057	IPR002172	LDrepeatLR_classA_rpt	Low-density lipoprotein (LDL) receptor class A repeat
schistosoma_mansoni_prjea36577	Smp_346610	PF00057	IPR002172	LDrepeatLR_classA_rpt	Low-density lipoprotein (LDL) receptor class A repeat
schistosoma_mansoni_prjea36577	Smp_346610	PF00057	IPR002172	LDrepeatLR_classA_rpt	Low-density lipoprotein (LDL) receptor class A repeat
schistosoma_mansoni_prjea36577	Smp_346610	PF00057	IPR002172	LDrepeatLR_classA_rpt	Low-density lipoprotein (LDL) receptor class A repeat
schistosoma_mansoni_prjea36577	Smp_346610	PF00057	IPR002172	LDrepeatLR_classA_rpt	Low-density lipoprotein (LDL) receptor class A repeat
schistosoma_mansoni_prjea36577	Smp_346610	PF00057	IPR002172	LDrepeatLR_classA_rpt	Low-density lipoprotein (LDL) receptor class A repeat
schistosoma_mansoni_prjea36577	Smp_346610	PF00057	IPR002172	LDrepeatLR_classA_rpt	Low-density lipoprotein (LDL) receptor class A repeat
schistosoma_mansoni_prjea36577	Smp_346610	PF00057	IPR002172	LDrepeatLR_classA_rpt	Low-density lipoprotein (LDL) receptor class A repeat
schistosoma_mansoni_prjea36577	Smp_346610	PF00057	IPR002172	LDrepeatLR_classA_rpt	Low-density lipoprotein (LDL) receptor class A repeat
schistosoma_mansoni_prjea36577	Smp_346610	PF00057	IPR002172	LDrepeatLR_classA_rpt	Low-density lipoprotein (LDL) receptor class A repeat
schistosoma_mansoni_prjea36577	Smp_346610	PF00057	IPR002172	LDrepeatLR_classA_rpt	Low-density lipoprotein (LDL) receptor class A repeat
schistosoma_mansoni_prjea36577	Smp_346610	PF00057	IPR002172	LDrepeatLR_classA_rpt	Low-density lipoprotein (LDL) receptor class A repeat
schistosoma_mansoni_prjea36577	Smp_346610	PF00057	IPR002172	LDrepeatLR_classA_rpt	Low-density lipoprotein (LDL) receptor class A repeat
schistosoma_mansoni_prjea36577	Smp_346610	PF00057	IPR002172	LDrepeatLR_classA_rpt	Low-density lipoprotein (LDL) receptor class A repeat
schistosoma_mansoni_prjea36577	Smp_346610	PF00057	IPR002172	LDrepeatLR_classA_rpt	Low-density lipoprotein (LDL) receptor class A repeat
schistosoma_mansoni_prjea36577	Smp_346610	PF00057	IPR002172	LDrepeatLR_classA_rpt	Low-density lipoprotein (LDL) receptor class A repeat
schistosoma_mansoni_prjea36577	Smp_346610	PF00057	IPR002172	LDrepeatLR_classA_rpt	Low-density lipoprotein (LDL) receptor class A repeat
schistosoma_mansoni_prjea36577	Smp_346610	PF00057	IPR002172	LDrepeatLR_classA_rpt	Low-density lipoprotein (LDL) receptor class A repeat
schistosoma_mansoni_prjea36577	Smp_346610	PF00057	IPR002172	LDrepeatLR_classA_rpt	Low-density lipoprotein (LDL) receptor class A repeat
schistosoma_mansoni_prjea36577	Smp_346610	PF00057	IPR002172	LDrepeatLR_classA_rpt	Low-density lipoprotein (LDL) receptor class A repeat
schistosoma_mansoni_prjea36577	Smp_346610	PF00057	IPR002172	LDrepeatLR_classA_rpt	Low-density lipoprotein (LDL) receptor class A repeat
schistosoma_mansoni_prjea36577	Smp_346610	PF00057	IPR002172	LDrepeatLR_classA_rpt	Low-density lipoprotein (LDL) receptor class A repeat
schistosoma_mansoni_prjea36577	Smp_346610	PF00057	IPR002172	LDrepeatLR_classA_rpt	Low-density lipoprotein (LDL) receptor class A repeat
schistosoma_mansoni_prjea36577	Smp_346610	PF00057	IPR002172	LDrepeatLR_classA_rpt	Low-density lipoprotein (LDL) receptor class A repeat
schistosoma_mansoni_prjea36577	Smp_346610	PF00057	IPR002172	LDrepeatLR_classA_rpt	Low-density lipoprotein (LDL) receptor class A repeat
schistosoma_mansoni_prjea36577	Smp_346610	PF00057	IPR002172	LDrepeatLR_classA_rpt	Low-density lipoprotein (LDL) receptor class A repeat
schistosoma_mansoni_prjea36577	Smp_346610	PF00057	IPR002172	LDrepeatLR_classA_rpt	Low-density lipoprotein (LDL) receptor class A repeat
schistosoma_mansoni_prjea36577	Smp_346610	PF00057	IPR002172	LDrepeatLR_classA_rpt	Low-density lipoprotein (LDL) receptor class A repeat
schistosoma_mansoni_prjea36577	Smp_346610	PF00057	IPR002172	LDrepeatLR_classA_rpt	Low-density lipoprotein (LDL) receptor class A repeat
schistosoma_mansoni_prjea36577	Smp_346610	PF00057	IPR002172	LDrepeatLR_classA_rpt	Low-density lipoprotein (LDL) receptor class A repeat
schistosoma_mansoni_prjea36577	Smp_346610	PF00057	IPR002172	LDrepeatLR_classA_rpt	Low-density lipoprotein (LDL) receptor class A repeat
schistosoma_mansoni_prjea36577	Smp_346610	PF00057	IPR002172	LDrepeatLR_classA_rpt	Low-density lipoprotein (LDL) receptor class A repeat
schistosoma_mansoni_prjea36577	Smp_346610	PF00057	IPR002172	LDrepeatLR_classA_rpt	Low-density lipoprotein (LDL) receptor class A repeat
schistosoma_mansoni_prjea36577	Smp_346610	PF00057	IPR002172	LDrepeatLR_classA_rpt	Low-density lipoprotein (LDL) receptor class A repeat
schistosoma_mansoni_prjea36577	Smp_346610	PF00057	IPR002172	LDrepeatLR_classA_rpt	Low-density lipoprotein (LDL) receptor class A repeat
schistosoma_mansoni_prjea36577	Smp_346610	PF00057	IPR002172	LDrepeatLR_classA_rpt	Low-density lipoprotein (LDL) receptor class A repeat
schistosoma_mansoni_prjea36577	Smp_346610	PF00057	IPR002172	LDrepeatLR_classA_rpt	Low-density lipoprotein (LDL) receptor class A repeat
schistosoma_mansoni_prjea36577	Smp_346610	PF00057	IPR002172	LDrepeatLR_classA_rpt	Low-density lipoprotein (LDL) receptor class A repeat
schistosoma_mansoni_prjea36577	Smp_346610	PF00057	IPR002172	LDrepeatLR_classA_rpt	Low-density lipoprotein (LDL) receptor class A repeat
schistosoma_mansoni_prjea36577	Smp_346610	PF00057	IPR002172	LDrepeatLR_classA_rpt	Low-density lipoprotein (LDL) receptor class A repeat
schistosoma_mansoni_prjea36577	Smp_346610	PF00057	IPR002172	LDrepeatLR_classA_rpt	Low-density lipoprotein (LDL) receptor class A repeat
schistosoma_mansoni_prjea36577	Smp_346610	PF00057	IPR002172	LDrepeatLR_classA_rpt	Low-density lipoprotein (LDL) receptor class A repeat
schistosoma_mansoni_prjea36577	Smp_346610	PF00057	IPR002172	LDrepeatLR_classA_rpt	Low-density lipoprotein (LDL) receptor class A repeat
schistosoma_mansoni_prjea36577	Smp_346610	PF00057	IPR002172	LDrepeatLR_classA_rpt	Low-density lipoprotein (LDL) receptor class A repeat
schistosoma_mansoni_prjea36577	Smp_346610	PF00057	IPR002172	LDrepeatLR_classA_rpt	Low-density lipoprotein (LDL) receptor class A repeat
schistosoma_mansoni_prjea36577	Smp_346610	PF00057	IPR002172	LDrepeatLR_classA_rpt	Low-density lipoprotein (LDL) receptor class A repeat
schistosoma_mansoni_prjea36577	Smp_346610	PF00057	IPR002172	LDrepeatLR_classA_rpt	Low-density lipoprotein (LDL) receptor class A repeat
schistosoma_mansoni_prjea36577	Smp_346610	PF00057	IPR002172	LDrepeatLR_classA_rpt	Low-density lipoprotein (LDL) receptor class A repeat
schistosoma_mansoni_prjea36577	Smp_346610	PF00057	IPR002172	LDrepeatLR_classA_rpt	Low-density lipoprotein (LDL) receptor class A repeat
schistosoma_mansoni_prjea36577	Smp_346610	PF00057	IPR002172	LDrepeatLR_classA_rpt	Low-density lipoprotein (LDL) receptor class A repeat
schistosoma_mansoni_prjea36577	Smp_346610	PF00057	IPR002172	LDrepeatLR_classA_rpt	Low-density lipoprotein (LDL) receptor class A repeat
schistosoma_mansoni_prjea36577	Smp_346610	PF00057	IPR002172	LDrepeatLR_classA_rpt	Low-density lipoprotein (LDL) receptor class A repeat
schistosoma_mansoni_prjea36577	Smp_346610	PF00057	IPR002172	LDrepeatLR_classA_rpt	Low-density lipoprotein (LDL) receptor class A repeat
schistosoma_mansoni_prjea36577	Smp_346610	PF00057	IPR002172	LDrepeatLR_classA_rpt	Low-density lipoprotein (LDL) receptor class A repeat
schistosoma_mansoni_prjea36577	Smp_346610	PF00057	IPR002172	LDrepeatLR_classA_rpt	Low-density lipoprotein (LDL) receptor class A repeat
schistosoma_mansoni_prjea36577	Smp_346610	PF00057	IPR002172	LDrepeatLR_classA_rpt	Low-density lipoprotein (LDL) receptor class A repeat
schistosoma_mansoni_prjea36577	Smp_346610	PF00057	IPR002172	LDrepeatLR_classA_rpt	Low-density lipoprotein (LDL) receptor class A repeat
schistosoma_mansoni_prjea36577	Smp_346610	PF00057	IPR002172	LDrepeatLR_classA_rpt	Low-density lipoprotein (LDL) receptor class A repeat
schistosoma_mansoni_prjea36577	Smp_346610	PF00057	IPR002172	LDrepeatLR_classA_rpt	Low-density lipoprotein (LDL) receptor class A repeat
schistosoma_mansoni_prjea36577	Smp_346610	PF00057	IPR002172	LDrepeatLR_classA_rpt	Low-density lipoprotein (LDL) receptor class A repeat
schistosoma_mansoni_prjea36577	Smp_346610	PF00057	IPR002172	LDrepeatLR_classA_rpt	Low-density lipoprotein (LDL) receptor class A repeat
schistosoma_mansoni_prjea36577	Smp_346610	PF00057	IPR002172	LDrepeatLR_classA_rpt	Low-density lipoprotein (LDL) receptor class A repeat
schistosoma_mansoni_prjea36577	Smp_346610	PF00057	IPR002172	LDrepeatLR_classA_rpt	Low-density lipoprotein (LDL) receptor class A repeat
schistosoma_mansoni_prjea36577	Smp_346610	PF00057	IPR002172	LDrepeatLR_classA_rpt	Low-density lipoprotein (LDL) receptor class A repeat
schistosoma_mansoni_prjea36577	Smp_346610	PF00057	IPR002172	LDrepeatLR_classA_rpt	Low-density lipoprotein (LDL) receptor class A repeat
schistosoma_mansoni_prjea36577	Smp_346610	PF00057	IPR002172	LDrepeatLR_classA_rpt	Low-density lipoprotein (LDL) receptor class A repeat
schistosoma_mansoni_prjea36577	Smp_346610	PF00057	IPR002172	LDrepeatLR_classA_rpt	Low-density lipoprotein (LDL) receptor class A repeat
schistosoma_mansoni_prjea36577	Smp_346610	PF00057	IPR002172	LDrepeatLR_classA_rpt	Low-density lipoprotein (LDL) receptor class A repeat
schistosoma_mansoni_prjea36577	Smp_346610	PF00057	IPR002172	LDrepeatLR_classA_rpt	Low-density lipoprotein (LDL) receptor class A repeat
schistosoma_mansoni_prjea36577	Smp_346610	PF00057	IPR002172	LDrepeatLR_classA_rpt	Low-density lipoprotein (LDL) receptor class A repeat
schistosoma_mansoni_prjea36577	Smp_346610	PF00057	IPR002172	LDrepeatLR_classA_rpt	Low-density lipoprotein (LDL) receptor class A repeat
schistosoma_mansoni_prjea36577	Smp_346610	PF00057	IPR002172	LDrepeatLR_classA_rpt	Low-density lipoprotein (LDL) receptor class A repeat
schistosoma_mansoni_prjea36577	Smp_346610	PF00057	IPR002172	LDrepeatLR_classA_rpt	Low-density lipoprotein (LDL) receptor class A repeat
schistosoma_mansoni_prjea36577	Smp_346610	PF00057	IPR002172	LDrepeatLR_classA_rpt	Low-density lipoprotein (LDL) receptor class A repeat
schistosoma_mansoni_prjea36577	Smp_346610	PF00057	IPR002172	LDrepeatLR_classA_rpt	Low-density lipoprotein (LDL) receptor class A repeat
schistosoma_mansoni_prjea36577	Smp_346610	PF00057	IPR002172	LDrepeatLR_classA_rpt	Low-density lipoprotein (LDL) receptor class A repeat
schistosoma_mansoni_prjea36577	Smp_346610	PF00057	IPR002172	LDrepeatLR_classA_rpt	Low-density lipoprotein (LDL) receptor class A repeat
schistosoma_mansoni_prjea36577	Smp_346610	PF00057	IPR002172	LDrepeatLR_classA_rpt	Low-density lipoprotein (LDL) receptor class A repeat
schistosoma_mansoni_prjea36577	Smp_346610	PF00057	IPR002172	LDrepeatLR_classA_rpt	Low-density lipoprotein (LDL) receptor class A repeat
schistosoma_mansoni_prjea36577	Smp_346610	PF00057	IPR002172	LDrepeatLR_classA_rpt	Low-density lipoprotein (LDL) receptor class A repeat
schistosoma_mansoni_prjea36577	Smp_346610	PF00057	IPR002172	LDrepeatLR_classA_rpt	Low-density lipoprotein (LDL) receptor class A repeat
schistosoma_mansoni_prjea36577	Smp_346610	PF00057	IPR002172	LDrepeatLR_classA_rpt	Low-density lipoprotein (LDL) receptor class A repeat
schistosoma_mansoni_prjea36577	Smp_346610	PF00057	IPR002172	LDrepeatLR_classA_rpt	Low-density lipoprotein (LDL) receptor class A repeat
schistosoma_mansoni_prjea36577	Smp_346610	PF00057	IPR002172	LDrepeatLR_classA_rpt	Low-density lipoprotein (LDL) receptor class A repeat
schistosoma_mansoni_prjea36577	Smp_346610	PF00057	IPR002172	LDrepeatLR_classA_rpt	Low-density lipoprotein (LDL) receptor class A repeat
schistosoma_mansoni_prjea36577	Smp_346610	PF00057	IPR002172	LDrepeatLR_classA_rpt	Low-density lipoprotein (LDL) receptor class A repeat
schistosoma_mansoni_prjea36577	Smp_346610	PF00057	IPR002172	LDrepeatLR_classA_rpt	Low-density lipoprotein (LDL) receptor class A repeat
schistosoma_mansoni_prjea36577	Smp_346610	PF00057	IPR002172	LDrepeatLR_classA_rpt	Low-density lipoprotein (LDL) receptor class A repeat
schistosoma_mansoni_prjea36577	Smp_346610	PF00057	IPR002172	LDrepeatLR_classA_rpt	Low-density lipoprotein (LDL) receptor class A repeat
schistosoma_mansoni_prjea36577	Smp_346610	PF00057	IPR002172	LDrepeatLR_classA_rpt	Low-density lipoprotein (LDL) receptor class A repeat
schistosoma_mansoni_prjea36577	Smp_346610	PF00057	IPR002172	LDrepeatLR_classA_rpt	Low-density lipoprotein (LDL) receptor class A repeat
schistosoma_mansoni_prjea36577	Smp_346610	PF00057	IPR002172	LDrepeatLR_classA_rpt	Low-density lipoprotein (LDL) receptor class A repeat
schistosoma_mansoni_prjea36577	Smp_346610	PF00057	IPR002172	LDrepeatLR_classA_rpt	Low-density lipoprotein (LDL) receptor class A repeat
schistosoma_mansoni_prjea36577	Smp_346610	PF00057	IPR002172	LDrepeatLR_classA_rpt	Low-density lipoprotein (LDL) receptor class A repeat
schistosoma_mansoni_prjea36577	Smp_346610	PF00057	IPR002172	LDrepeatLR_classA_rpt	Low-density lipoprotein (LDL) receptor class A repeat
schistosoma_mansoni_prjea36577	Smp_346610	PF00057	IPR002172	LDrepeatLR_classA_rpt	Low-density lipoprotein (LDL) receptor class A repeat
schistosoma_mansoni_prjea36577	Smp_346610	PF00057	IPR002172	LDrepeatLR_classA_rpt	Low-density lipoprotein (LDL) receptor class A repeat
schistosoma_mansoni_prjea36577	Smp_346610	PF00057	IPR002172	LDrepeatLR_classA_rpt	Low-density lipoprotein (LDL) receptor class A repeat
schistosoma_mansoni_prjea36577	Smp_346610	PF00057	IPR002172	LDrepeatLR_classA_rpt	Low-density lipoprotein (LDL) receptor class A repeat
schistosoma_mansoni_prjea36577	Smp_346610	PF00057	IPR002172	LDrepeatLR_classA_rpt	Low-density lipoprotein (LDL) receptor class A repeat
schistosoma_mansoni_prjea36577	Smp_346610	PF00057	IPR002172	LDrepeatLR_classA_rpt	Low-density lipoprotein (LDL) receptor class A repeat
schistosoma_mansoni_prjea36577	Smp_346610	PF00057	IPR002172	LDrepeatLR_classA_rpt	Low-density lipoprotein (LDL) receptor class A repeat
schistosoma_mansoni_prjea36577	Smp_346610	PF00057	IPR002172	LDrepeatLR_classA_rpt	Low-density lipoprotein (LDL) receptor class A repeat
schistosoma_mansoni_prjea36577	Smp_346610	PF00057	IPR002172	LDrepeatLR_classA_rpt	Low-density lipoprotein (LDL) receptor class A repeat
schistosoma_mansoni_prjea36577	Smp_346610	PF00057	IPR002172	LDrepeatLR_classA_rpt	Low-density lipoprotein (LDL) receptor class A repeat
schistosoma_mansoni_prjea36577	Smp_346610	PF00057	IPR002172	LDrepeatLR_classA_rpt	Low-density lipoprotein (LDL) receptor class A repeat
schistosoma_mansoni_prjea36577	Smp_346610	PF00057	IPR002172	LDrepeatLR_classA_rpt	Low-density lipoprotein (LDL) receptor class A repeat
schistosoma_mansoni_prjea36577	Smp_346610	PF00057	IPR002172	LDrepeatLR_classA_rpt	Low-density lipoprotein (LDL) receptor class A repeat
schistosoma_mansoni_prjea36577	Smp_346610	PF00057	IPR002172	LDrepeatLR_classA_rpt	Low-density lipoprotein (LDL) receptor class A repeat
schistosoma_mansoni_prjea36577	Smp_346610	PF00057	IPR002172	LDrepeatLR_classA_rpt	Low-density lipoprotein (LDL) receptor class A repeat
schistosoma_mansoni_prjea36577	Smp_346610	PF00057	IPR002172	LDrepeatLR_classA_rpt	Low-density lipoprotein (LDL) receptor class A repeat
schistosoma_mansoni_prjea36577	Smp_346610	PF00057	IPR002172	LDrepeatLR_classA_rpt	Low-density lipoprotein (LDL) receptor class A repeat
schistosoma_mansoni_prjea36577	Smp_346610	PF00057	IPR002172	LDrepeatLR_classA_rpt	Low-density lipoprotein (LDL) receptor class A repeat
schistosoma_mansoni_prjea36577	Smp_346610	PF00057	IPR002172	LDrepeatLR_classA_rpt	Low-density lipoprotein (LDL) receptor class A repeat
schistosoma_mansoni_prjea36577	Smp_346610	PF00057	IPR002172	LDrepeatLR_classA_rpt	Low-density lipoprotein (LDL) receptor class A repeat
schistosoma_mansoni_prjea36577	Smp_346610	PF00057	IPR002172	LDrepeatLR_classA_rpt	Low-density lipoprotein (LDL) receptor class A repeat
schistosoma_mansoni_prjea36577	Smp_346610	PF00057	IPR002172	LDrepeatLR_classA_rpt	Low-density lipoprotein (LDL) receptor class A repeat
schistosoma_mansoni_prjea36577	Smp_346610	PF00057	IPR002172	LDrepeatLR_classA_rpt	Low-density lipoprotein (LDL) receptor class A repeat
schistosoma_mansoni_prjea36577	Smp_346610	PF00057	IPR002172	LDrepeatLR_classA_rpt	Low-density lipoprotein (LDL) receptor class A repeat
schistosoma_mansoni_prjea36577	Smp_346610	PF00057	IPR002172	LDrepeatLR_classA_rpt	Low-density lipoprotein (LDL) receptor class A repeat
schistosoma_mansoni_prjea36577	Smp_346610	PF00057	IPR002172	LDrepeatLR_classA_rpt	Low-density lipoprotein (LDL) receptor class A repeat
schistosoma_mansoni_prjea36577	Smp_346610	PF00057	IPR002172	LDrepeatLR_classA_rpt	Low-density lipoprotein (LDL) receptor class A repeat
schistosoma_mansoni_prjea36577	Smp_346610	PF00057	IPR002172	LDrepeatLR_classA_rpt	Low-density lipoprotein (LDL) receptor class A repeat
schistosoma_mansoni_prjea36577	Smp_346610	PF00057	IPR002172	LDrepeatLR_classA_rpt	Low-density lipoprotein (LDL) receptor class A repeat
schistosoma_mansoni_prjea36577	Smp_346610	PF00057	IPR002172	LDrepeatLR_classA_rpt	Low-density lipoprotein (LDL) receptor class A repeat
schistosoma_mansoni_prjea36577	Smp_346610	PF00057	IPR002172	LDrepeatLR_classA_rpt	Low-density lipoprotein (LDL) receptor class A repeat
schistosoma_mansoni_prjea36577	Smp_346610	PF00057	IPR002172	LDrepeatLR_classA_rpt	Low-density lipoprotein (LDL) receptor class A repeat
schistosoma_mansoni_prjea36577	Smp_346610	PF00057	IPR002172	LDrepeatLR_classA_rpt	Low-density lipoprotein (LDL) receptor class A repeat
schistosoma_mansoni_prjea36577	Smp_346610	PF00057	IPR002172	LDrepeatLR_classA_rpt	Low-density lipoprotein (LDL) receptor class A repeat
schistosoma_mansoni_prjea36577	Smp_346610	PF00057	IPR002172	LDrepeatLR_classA_rpt	Low-density lipoprotein (LDL) receptor class A repeat
schistosoma_mansoni_prjea36577	Smp_346610	PF00057	IPR002172	LDrepeatLR_classA_rpt	Low-density lipoprotein (LDL) receptor class A repeat
schistosoma_mansoni_prjea36577	Smp_346610	PF00057	IPR002172	LDrepeatLR_classA_rpt	Low-density lipoprotein (LDL) receptor class A repeat
schistosoma_mansoni_prjea36577	Smp_346610	PF00057	IPR002172	LDrepeatLR_classA_rpt	Low-density lipoprotein (LDL) receptor class A repeat
schistosoma_mansoni_prjea36577	Smp_346610	PF00057	IPR002172	LDrepeatLR_classA_rpt	Low-density lipoprotein (LDL) receptor class A repeat
schistosoma_mansoni_prjea36577	Smp_346610	PF00057	IPR002172	LDrepeatLR_classA_rpt	Low-density lipoprotein (LDL) receptor class A repeat
schistosoma_mansoni_prjea36577	Smp_346610	PF00057	IPR002172	LDrepeatLR_classA_rpt	Low-density lipoprotein (LDL) receptor class A repeat
schistosoma_mansoni_prjea36577	Smp_346610	PF00057	IPR002172	LDrepeatLR_classA_rpt	Low-density lipoprotein (LDL) receptor class A repeat
schistosoma_mansoni_prjea36577	Smp_346610	PF00057	IPR002172	LDrepeatLR_classA_rpt	Low-density lipoprotein (LDL) receptor class A repeat
schistosoma_mansoni_prjea36577	Smp_346610	PF00057	IPR002172	LDrepeatLR_classA_rpt	Low-density lipoprotein (LDL) receptor class A repeat
schistosoma_mansoni_prjea36577	Smp_346610	PF00057	IPR002172	LDrepeatLR_classA_rpt	Low-density lipoprotein (LDL) receptor class A repeat
schistosoma_mansoni_prjea36577	Smp_346610	PF00057	IPR002172	LDrepeatLR_classA_rpt	Low-density lipoprotein (LDL) receptor class A repeat
schistosoma_mansoni_prjea36577	Smp_346610	PF00057	IPR002172	LDrepeatLR_classA_rpt	Low-density lipoprotein (LDL) receptor class A repeat
schistosoma_mansoni_prjea36577	Smp_346610	PF00057	IPR002172	LDrepeatLR_classA_rpt	Low-density lipoprotein (LDL) receptor class A repeat
schistosoma_mansoni_prjea36577	Smp_346610	PF00057	IPR002172	LDrepeatLR_classA_rpt	Low-density lipoprotein (LDL) receptor class A repeat
schistosoma_mansoni_prjea36577	Smp_346610	PF00057	IPR002172	LDrepeatLR_classA_rpt	Low-density lipoprotein (LDL) receptor class A repeat
schistosoma_mansoni_prjea36577	Smp_346610	PF00057	IPR002172	LDrepeatLR_classA_rpt	Low-density lipoprotein (LDL) receptor class A repeat
schistosoma_mansoni_prjea36577	Smp_346610	PF00057	IPR002172	LDrepeatLR_classA_rpt	Low-density lipoprotein (LDL) receptor class A repeat
schistosoma_mansoni_prjea36577	Smp_346610	PF00057	IPR002172	LDrepeatLR_classA_rpt	Low-density lipoprotein (LDL) receptor class A repeat
schistosoma_mansoni_prjea36577	Smp_346610	PF00057	IPR002172	LDrepeatLR_classA_rpt	Low-density lipoprotein (LDL) receptor class A repeat
schistosoma_mansoni_prjea36577	Smp_346610	PF00057	IPR002172	LDrepeatLR_classA_rpt	Low-density lipoprotein (LDL) receptor class A repeat
schistosoma_mansoni_prjea36577	Smp_346610	PF00057	IPR002172	LDrepeatLR_classA_rpt	Low-density lipoprotein (LDL) receptor class A repeat
schistosoma_mansoni_prjea36577	Smp_346610	PF00057	IPR002172	LDrepeatLR_classA_rpt	Low-density lipoprotein (LDL) receptor class A repeat
schistosoma_mansoni_prjea36577	Smp_346610	PF00057	IPR002172	LDrepeatLR_classA_rpt	Low-density lipoprotein (LDL) receptor class A repeat
schistosoma_mansoni_prjea36577	Smp_346610	PF00057	IPR002172	LDrepeatLR_classA_rpt	Low-density lipoprotein (LDL) receptor class A repeat
schistosoma_mansoni_prjea36577	Smp_346610	PF00057	IPR002172	LDrepeatLR_classA_rpt	Low-density lipoprotein (LDL) receptor class A repeat
schistosoma_mansoni_prjea36577	Smp_346610	PF00057	IPR002172	LDrepeatLR_classA_rpt	Low-density lipoprotein (LDL) receptor class A repeat
schistosoma_mansoni_prjea36577	Smp_346610	PF00057	IPR002172	LDrepeatLR_classA_rpt	Low-density lipoprotein (LDL) receptor class A repeat
schistosoma_mansoni_prjea36577	Smp_346610	PF00057	IPR002172	LDrepeatLR_classA_rpt	Low-density lipoprotein (LDL) receptor class A repeat
schistosoma_mansoni_prjea36577	Smp_346610	PF00057	IPR002172	LDrepeatLR_classA_rpt	Low-density lipoprotein (LDL) receptor class A repeat
schistosoma_mansoni_prjea36577	Smp_346610	PF00057	IPR002172	LDrepeatLR_classA_rpt	Low-density lipoprotein (LDL) receptor class A repeat
schistosoma_mansoni_prjea36577	Smp_346610	PF00057	IPR002172	LDrepeatLR_classA_rpt	Low-density lipoprotein (LDL) receptor class A repeat
schistosoma_mansoni_prjea36577	Smp_346610	PF00057	IPR002172	LDrepeatLR_classA_rpt	Low-density lipoprotein (LDL) receptor class A repeat
schistosoma_mansoni_prjea36577	Smp_346610	PF00057	IPR002172	LDrepeatLR_classA_rpt	Low-density lipoprotein (LDL) receptor class A repeat
schistosoma_mansoni_prjea36577	Smp_346610	PF00057	IPR002172	LDrepeatLR_classA_rpt	Low-density lipoprotein (LDL) receptor class A repeat
schistosoma_mansoni_prjea36577	Smp_346610	PF00057	IPR002172	LDrepeatLR_classA_rpt	Low-density lipoprotein (LDL) receptor class A repeat
schistosoma_mansoni_prjea36577	Smp_346610	PF00057	IPR002172	LDrepeatLR_classA_rpt	Low-density lipoprotein (LDL) receptor class A repeat
schistosoma_mansoni_prjea36577	Smp_346610	PF00057	IPR002172	LDrepeatLR_classA_rpt	Low-density lipoprotein (LDL) receptor class A repeat
schistosoma_mansoni_prjea36577	Smp_346610	PF00057	IPR002172	LDrepeatLR_classA_rpt	Low-density lipoprotein (LDL) receptor class A repeat
schistosoma_mansoni_prjea36577	Smp_346610	PF00057	IPR002172	LDrepeatLR_classA_rpt	Low-density lipoprotein (LDL) receptor class A repeat
schistosoma_mansoni_prjea36577	Smp_346610	PF00057	IPR002172	LDrepeatLR_classA_rpt	Low-density lipoprotein (LDL) receptor class A repeat
schistosoma_mansoni_prjea36577	Smp_346610	PF00057	IPR002172	LDrepeatLR_classA_rpt	Low-density lipoprotein (LDL) receptor class A repeat
schistosoma_mansoni_prjea36577	Smp_346610	PF00057	IPR002172	LDrepeatLR_classA_rpt	Low-density lipoprotein (LDL) receptor class A repeat
schistosoma_mansoni_prjea36577	Smp_346610	PF00057	IPR002172	LDrepeatLR_classA_rpt	Low-density lipoprotein (LDL) receptor class A repeat
schistosoma_mansoni_prjea36577	Smp_346610	PF00057	IPR002172	LDrepeatLR_classA_rpt	Low-density lipoprotein (LDL) receptor class A repeat
schistosoma_mansoni_prjea36577	Smp_346610	PF00057	IPR002172	LDrepeatLR_classA_rpt	Low-density lipoprotein (LDL) receptor class A repeat
schistosoma_mansoni_prjea36577	Smp_346610	PF00057	IPR002172	LDrepeatLR_classA_rpt	Low-density lipoprotein (LDL) receptor class A repeat
schistosoma_mansoni_prjea36577	Smp_346610	PF00057	IPR002172	LDrepeatLR_classA_rpt	Low-density lipoprotein (LDL) receptor class A repeat
schistosoma_mansoni_prjea36577	Smp_346610	PF00057	IPR002172	LDrepeatLR_classA_rpt	Low-density lipoprotein (LDL) receptor class A repeat
schistosoma_mansoni_prjea36577	Smp_346610	PF00057	IPR002172	LDrepeatLR_classA_rpt	Low-density lipoprotein (LDL) receptor class A repeat
schistosoma_mansoni_prjea36577	Smp_346610	PF00057	IPR002172	LDrepeatLR_classA_rpt	Low-density lipoprotein (LDL) receptor class A repeat
schistosoma_mansoni_prjea36577	Smp_346610	PF00057	IPR002172	LDrepeatLR_classA_rpt	Low-density lipoprotein (LDL) receptor class A repeat
schistosoma_mansoni_prjea36577	Smp_346610	PF00057	IPR002172	LDrepeatLR_classA_rpt	Low-density lipoprotein (LDL) receptor class A repeat
schistosoma_mansoni_prjea36577	Smp_346610	PF00057	IPR002172	LDrepeatLR_classA_rpt	Low-density lipoprotein (LDL) receptor class A repeat
schistosoma_mansoni_prjea36577	Smp_346610	PF00057	IPR002172	LDrepeatLR_classA_rpt	Low-density lipoprotein (LDL) receptor class A repeat
schistosoma_mansoni_prjea36577	Smp_346610	PF00057	IPR002172	LDrepeatLR_classA_rpt	Low-density lipoprotein (LDL) receptor class A repeat
schistosoma_mansoni_prjea36577	Smp_346610	PF00057	IPR002172	LDrepeatLR_classA_rpt	Low-density lipoprotein (LDL) receptor class A repeat
schistosoma_mansoni_prjea36577	Smp_346610	PF00057	IPR002172	LDrepeatLR_classA_rpt	Low-density lipoprotein (LDL) receptor class A repeat
schistosoma_mansoni_prjea36577	Smp_346610	PF00057	IPR002172	LDrepeatLR_classA_rpt	Low-density lipoprotein (LDL) receptor class A repeat
schistosoma_mansoni_prjea36577	Smp_346610	PF00057	IPR002172	LDrepeatLR_classA_rpt	Low-density lipoprotein (LDL) receptor class A repeat
schistosoma_mansoni_prjea36577	Smp_346610	PF00057	IPR002172	LDrepeatLR_classA_rpt	Low-density lipoprotein (LDL) receptor class A repeat
schistosoma_mansoni_prjea36577	Smp_346610	PF00057	IPR002172	LDrepeatLR_classA_rpt	Low-density lipoprotein (LDL) receptor class A repeat
schistosoma_mansoni_prjea36577	Smp_346610	PF00057	IPR002172	LDrepeatLR_classA_rpt	Low-density lipoprotein (LDL) receptor class A repeat
schistosoma_mansoni_prjea36577	Smp_346610	PF00057	IPR002172	LDrepeatLR_classA_rpt	Low-density lipoprotein (LDL) receptor class A repeat
schistosoma_mansoni_prjea36577	Smp_346610	PF00057	IPR002172	LDrepeatLR_classA_rpt	Low-density lipoprotein (LDL) receptor class A repeat
schistosoma_mansoni_prjea36577	Smp_346610	PF00057	IPR002172	LDrepeatLR_classA_rpt	Low-density lipoprotein (LDL) receptor class A repeat
schistosoma_mansoni_prjea36577	Smp_346610	PF00057	IPR002172	LDrepeatLR_classA_rpt	Low-density lipoprotein (LDL) receptor class A repeat
schistosoma_mansoni_prjea36577	Smp_346610	PF00057	IPR002172	LDrepeatLR_classA_rpt	Low-density lipoprotein (LDL) receptor class A repeat
schistosoma_mansoni_prjea36577	Smp_346610	PF00057	IPR002172	LDrepeatLR_classA_rpt	Low-density lipoprotein (LDL) receptor class A repeat
schistosoma_mansoni_prjea36577	Smp_346610	PF00057	IPR002172	LDrepeatLR_classA_rpt	Low-density lipoprotein (LDL) receptor class A repeat
schistosoma_mansoni_prjea36577	Smp_346610	PF00057	IPR002172	LDrepeatLR_classA_rpt	Low-density lipoprotein (LDL) receptor class A repeat
schistosoma_mansoni_prjea36577	Smp_346610	PF00057	IPR002172	LDrepeatLR_classA_rpt	Low-density lipoprotein (LDL) receptor class A repeat
schistosoma_mansoni_prjea36577	Smp_346610	PF00057	IPR002172	LDrepeatLR_classA_rpt	Low-density lipoprotein (LDL) receptor class A repeat
schistosoma_mansoni_prjea36577	Smp_346610	PF00057	IPR002172	LDrepeatLR_classA_rpt	Low-density lipoprotein (LDL) receptor class A repeat
schistosoma_mansoni_prjea36577	Smp_346610	PF00057	IPR002172	LDrepeatLR_classA_rpt	Low-density lipoprotein (LDL) receptor class A repeat
schistosoma_mansoni_prjea36577	Smp_346610	PF00057	IPR002172	LDrepeatLR_classA_rpt	Low-density lipoprotein (LDL) receptor class A repeat
schistosoma_mansoni_prjea36577	Smp_346610	PF00057	IPR002172	LDrepeatLR_classA_rpt	Low-density lipoprotein (LDL) receptor class A repeat
schistosoma_mansoni_prjea36577	Smp_346610	PF00057	IPR002172	LDrepeatLR_classA_rpt	Low-density lipoprotein (LDL) receptor class A repeat
schistosoma_mansoni_prjea36577	Smp_346610	PF00057	IPR002172	LDrepeatLR_classA_rpt	Low-density lipoprotein (LDL) receptor class A repeat
schistosoma_mansoni_prjea36577	Smp_346610	PF00057	IPR002172	LDrepeatLR_classA_rpt	Low-density lipoprotein (LDL) receptor class A repeat
schistosoma_mansoni_prjea36577	Smp_346610	PF00057	IPR002172	LDrepeatLR_classA_rpt	Low-density lipoprotein (LDL) receptor class A repeat
schistosoma_mansoni_prjea36577	Smp_346610	PF00057	IPR002172	LDrepeatLR_classA_rpt	Low-density lipoprotein (LDL) receptor class A repeat
schistosoma_mansoni_prjea36577	Smp_346610	PF00057	IPR002172	LDrepeatLR_classA_rpt	Low-density lipoprotein (LDL) receptor class A repeat
schistosoma_mansoni_prjea36577	Smp_346610	PF00057	IPR002172	LDrepeatLR_classA_rpt	Low-density lipoprotein (LDL) receptor class A repeat
schistosoma_mansoni_prjea36577	Smp_346610	PF00057	IPR002172	LDrepeatLR_classA_rpt	Low-density lipoprotein (LDL) receptor class A repeat
schistosoma_mansoni_prjea36577	Smp_346610	PF00057	IPR002172	LDrepeatLR_classA_rpt	Low-density lipoprotein (LDL) receptor class A repeat
schistosoma_mansoni_prjea36577	Smp_346610	PF00057	IPR002172	LDrepeatLR_classA_rpt	Low-density lipoprotein (LDL) receptor class A repeat
schistosoma_mansoni_prjea36577	Smp_346610	PF00057	IPR002172	LDrepeatLR_classA_rpt	Low-density lipoprotein (LDL) receptor class A repeat
schistosoma_mansoni_prjea36577	Smp_346610	PF00057	IPR002172	LDrepeatLR_classA_rpt	Low-density lipoprotein (LDL) receptor class A repeat
schistosoma_mansoni_prjea36577	Smp_346610	PF00057	IPR002172	LDrepeatLR_classA_rpt	Low-density lipoprotein (LDL) receptor class A repeat
schistosoma_mansoni_prjea36577	Smp_346610	PF00057	IPR002172	LDrepeatLR_classA_rpt	Low-density lipoprotein (LDL) receptor class A repeat
schistosoma_mansoni_prjea36577	Smp_346610	PF00057	IPR002172	LDrepeatLR_classA_rpt	Low-density lipoprotein (LDL) receptor class A repeat
schistosoma_mansoni_prjea36577	Smp_346610	PF00057	IPR002172	LDrepeatLR_classA_rpt	Low-density lipoprotein (LDL) receptor class A repeat
schistosoma_mansoni_prjea36577	Smp_346610	PF00057	IPR002172	LDrepeatLR_classA_rpt	Low-density lipoprotein (LDL) receptor class A repeat
schistosoma_mansoni_prjea36577	Smp_346610	PF00057	IPR002172	LDrepeatLR_classA_rpt	Low-density lipoprotein (LDL) receptor class A repeat
schistosoma_mansoni_prjea36577	Smp_346610	PF00057	IPR002172	LDrepeatLR_classA_rpt	Low-density lipoprotein (LDL) receptor class A repeat
schistosoma_mansoni_prjea36577	Smp_346610	PF00057	IPR002172	LDrepeatLR_classA_rpt	Low-density lipoprotein (LDL) receptor class A repeat
schistosoma_mansoni_prjea36577	Smp_346610	PF00057	IPR002172	LDrepeatLR_classA_rpt	Low-density lipoprotein (LDL) receptor class A repeat
schistosoma_mansoni_prjea36577	Smp_346610	PF00057	IPR002172	LDrepeatLR_classA_rpt	Low-density lipoprotein (LDL) receptor class A repeat
schistosoma_mansoni_prjea36577	Smp_346610	PF00057	IPR002172	LDrepeatLR_classA_rpt	Low-density lipoprotein (LDL) receptor class A repeat
schistosoma_mansoni_prjea36577	Smp_346610	PF00057	IPR002172	LDrepeatLR_classA_rpt	Low-density lipoprotein (LDL) receptor class A repeat
schistosoma_mansoni_prjea36577	Smp_346610	PF00057	IPR002172	LDrepeatLR_classA_rpt	Low-density lipoprotein (LDL) receptor class A repeat
schistosoma_mansoni_prjea36577	Smp_346610	PF00057	IPR002172	LDrepeatLR_classA_rpt	Low-density lipoprotein (LDL) receptor class A repeat
schistosoma_mansoni_prjea36577	Smp_346610	PF00057	IPR002172	LDrepeatLR_classA_rpt	Low-density lipoprotein (LDL) receptor class A repeat
schistosoma_mansoni_prjea36577	Smp_346610	PF00057	IPR002172	LDrepeatLR_classA_rpt	Low-density lipoprotein (LDL) receptor class A repeat
schistosoma_mansoni_prjea36577	Smp_346610	PF00057	IPR002172	LDrepeatLR_classA_rpt	Low-density lipoprotein (LDL) receptor class A repeat
schistosoma_mansoni_prjea36577	Smp_346610	PF00057	IPR002172	LDrepeatLR_classA_rpt	Low-density lipoprotein (LDL) receptor class A repeat
schistosoma_mansoni_prjea36577	Smp_346610	PF00057	IPR002172	LDrepeatLR_classA_rpt	Low-density lipoprotein (LDL) receptor class A repeat
schistosoma_mansoni_prjea36577	Smp_346610	PF00057	IPR002172	LDrepeatLR_classA_rpt	Low-density lipoprotein (LDL) receptor class A repeat
schistosoma_mansoni_prjea36577	Smp_346610	PF00057	IPR002172	LDrepeatLR_classA_rpt	Low-density lipoprotein (LDL) receptor class A repeat
schistosoma_mansoni_prjea36577	Smp_346610	PF00057	IPR002172	LDrepeatLR_classA_rpt	Low-density lipoprotein (LDL) receptor class A repeat
schistosoma_mansoni_prjea36577	Smp_346610	PF00057	IPR002172	LDrepeatLR_classA_rpt	Low-density lipoprotein (LDL) receptor class A repeat
schistosoma_mansoni_prjea36577	Smp_346610	PF00057	IPR002172	LDrepeatLR_classA_rpt	Low-density lipoprotein (LDL) receptor class A repeat
schistosoma_mansoni_prjea36577	Smp_346610	PF00057	IPR002172	LDrepeatLR_classA_rpt	Low-density lipoprotein (LDL) receptor class A repeat
schistosoma_mansoni_prjea36577	Smp_346610	PF00057	IPR002172	LDrepeatLR_classA_rpt	Low-density lipoprotein (LDL) receptor class A repeat
schistosoma_mansoni_prjea36577	Smp_346610	PF00057	IPR002172	LDrepeatLR_classA_rpt	Low-density lipoprotein (LDL) receptor class A repeat
schistosoma_mansoni_prjea36577	Smp_346610	PF00057	IPR002172	LDrepeatLR_classA_rpt	Low-density lipoprotein (LDL) receptor class A repeat
schistosoma_mansoni_prjea36577	Smp_346610	PF00057	IPR002172	LDrepeatLR_classA_rpt	Low-density lipoprotein (LDL) receptor class A repeat
schistosoma_mansoni_prjea36577	Smp_346610	PF00057	IPR002172	LDrepeatLR_classA_rpt	Low-density lipoprotein (LDL) receptor class A repeat
schistosoma_mansoni_prjea36577	Smp_346610	PF00057	IPR002172	LDrepeatLR_classA_rpt	Low-density lipoprotein (LDL) receptor class A repeat
schistosoma_mansoni_prjea36577	Smp_346610	PF00057	IPR002172	LDrepeatLR_classA_rpt	Low-density lipoprotein (LDL) receptor class A repeat
schistosoma_mansoni_prjea36577	Smp_346610	PF00057	IPR002172	LDrepeatLR_classA_rpt	Low-density lipoprotein (LDL) receptor class A repeat
schistosoma_mansoni_prjea36577	Smp_346610	PF00057	IPR002172	LDrepeatLR_classA_rpt	Low-density lipoprotein (LDL) receptor class A repeat
schistosoma_mansoni_prjea36577	Smp_346610	PF00057	IPR002172	LDrepeatLR_classA_rpt	Low-density lipoprotein (LDL) receptor class A repeat
schistosoma_mansoni_prjea36577	Smp_346610	PF00057	IPR002172	LDrepeatLR_classA_rpt	Low-density lipoprotein (LDL) receptor class A repeat
schistosoma_mansoni_prjea36577	Smp_346610	PF00057	IPR002172	LDrepeatLR_classA_rpt	Low-density lipoprotein (LDL) receptor class A repeat
schistosoma_mansoni_prjea36577	Smp_346610	PF00057	IPR002172	LDrepeatLR_classA_rpt	Low-density lipoprotein (LDL) receptor class A repeat
schistosoma_mansoni_prjea36577	Smp_346610	PF00057	IPR002172	LDrepeatLR_classA_rpt	Low-density lipoprotein (LDL) receptor class A repeat
schistosoma_mansoni_prjea36577	Smp_346610	PF00057	IPR002172	LDrepeatLR_classA_rpt	Low-density lipoprotein (LDL) receptor class A repeat
schistosoma_mansoni_prjea36577	Smp_346610	PF00057	IPR002172	LDrepeatLR_classA_rpt	Low-density lipoprotein (LDL) receptor class A repeat
schistosoma_mansoni_prjea36577	Smp_346610	PF00057	IPR002172	LDrepeatLR_classA_rpt	Low-density lipoprotein (LDL) receptor class A repeat
schistosoma_mansoni_prjea36577	Smp_346610	PF00057	IPR002172	LDrepeatLR_classA_rpt	Low-density lipoprotein (LDL) receptor class A repeat
schistosoma_mansoni_prjea36577	Smp_346610	PF00057	IPR002172	LDrepeatLR_classA_rpt	Low-density lipoprotein (LDL) receptor class A repeat
schistosoma_mansoni_prjea36577	Smp_346610	PF00057	IPR002172	LDrepeatLR_classA_rpt	Low-density lipoprotein (LDL) receptor class A repeat
schistosoma_mansoni_prjea36577	Smp_346610	PF00057	IPR002172	LDrepeatLR_classA_rpt	Low-density lipoprotein (LDL) receptor class A repeat
schistosoma_mansoni_prjea36577	Smp_346610	PF00057	IPR002172	LDrepeatLR_classA_rpt	Low-density lipoprotein (LDL) receptor class A repeat
schistosoma_mansoni_prjea36577	Smp_346610	PF00057	IPR002172	LDrepeatLR_classA_rpt	Low-density lipoprotein (LDL) receptor class A repeat
schistosoma_mansoni_prjea36577	Smp_346610	PF00057	IPR002172	LDrepeatLR_classA_rpt	Low-density lipoprotein (LDL) receptor class A repeat
schistosoma_mansoni_prjea36577	Smp_346610	PF00057	IPR002172	LDrepeatLR_classA_rpt	Low-density lipoprotein (LDL) receptor class A repeat
schistosoma_mansoni_prjea36577	Smp_346610	PF00057	IPR002172	LDrepeatLR_classA_rpt	Low-density lipoprotein (LDL) receptor class A repeat
schistosoma_mansoni_prjea36577	Smp_346610	PF00057	IPR002172	LDrepeatLR_classA_rpt	Low-density lipoprotein (LDL) receptor class A repeat
schistosoma_mansoni_prjea36577	Smp_346610	PF00057	IPR002172	LDrepeatLR_classA_rpt	Low-density lipoprotein (LDL) receptor class A repeat
schistosoma_mansoni_prjea36577	Smp_346610	PF00057	IPR002172	LDrepeatLR_classA_rpt	Low-density lipoprotein (LDL) receptor class A repeat
schistosoma_mansoni_prjea36577	Smp_346610	PF00057	IPR002172	LDrepeatLR_classA_rpt	Low-density lipoprotein (LDL) receptor class A repeat
schistosoma_mansoni_prjea36577	Smp_346610	PF00057	IPR002172	LDrepeatLR_classA_rpt	Low-density lipoprotein (LDL) receptor class A repeat
schistosoma_mansoni_prjea36577	Smp_346610	PF00057	IPR002172	LDrepeatLR_classA_rpt	Low-density lipoprotein (LDL) receptor class A repeat
schistosoma_mansoni_prjea36577	Smp_346610	PF00057	IPR002172	LDrepeatLR_classA_rpt	Low-density lipoprotein (LDL) receptor class A repeat
schistosoma_mansoni_prjea36577	Smp_346610	PF00057	IPR002172	LDrepeatLR_classA_rpt	Low-density lipoprotein (LDL) receptor class A repeat
schistosoma_mansoni_prjea36577	Smp_346610	PF00057	IPR002172	LDrepeatLR_classA_rpt	Low-density lipoprotein (LDL) receptor class A repeat
schistosoma_mansoni_prjea36577	Smp_346610	PF00057	IPR002172	LDrepeatLR_classA_rpt	Low-density lipoprotein (LDL) receptor class A repeat
schistosoma_mansoni_prjea36577	Smp_346610	PF00057	IPR002172	LDrepeatLR_classA_rpt	Low-density lipoprotein (LDL) receptor class A repeat
schistosoma_mansoni_prjea36577	Smp_346610	PF00057	IPR002172	LDrepeatLR_classA_rpt	Low-density lipoprotein (LDL) receptor class A repeat
schistosoma_mansoni_prjea36577	Smp_346610	PF00057	IPR002172	LDrepeatLR_classA_rpt	Low-density lipoprotein (LDL) receptor class A repeat
schistosoma_mansoni_prjea36577	Smp_346610	PF00057	IPR002172	LDrepeatLR_classA_rpt	Low-density lipoprotein (LDL) receptor class A repeat
schistosoma_mansoni_prjea36577	Smp_346610	PF00057	IPR002172	LDrepeatLR_classA_rpt	Low-density lipoprotein (LDL) receptor class A repeat
schistosoma_mansoni_prjea36577	Smp_346610	PF00057	IPR002172	LDrepeatLR_classA_rpt	Low-density lipoprotein (LDL) receptor class A repeat
schistosoma_mansoni_prjea36577	Smp_346610	PF00057	IPR002172	LDrepeatLR_classA_rpt	Low-density lipoprotein (LDL) receptor class A repeat
schistosoma_mansoni_prjea36577	Smp_346610	PF00057	IPR002172	LDrepeatLR_classA_rpt	Low-density lipoprotein (LDL) receptor class A repeat
schistosoma_mansoni_prjea36577	Smp_346610	PF00057	IPR002172	LDrepeatLR_classA_rpt	Low-density lipoprotein (LDL) receptor class A repeat
schistosoma_mansoni_prjea36577	Smp_346610	PF00057	IPR002172	LDrepeatLR_classA_rpt	Low-density lipoprotein (LDL) receptor class A repeat
schistosoma_mansoni_prjea36577	Smp_346610	PF00057	IPR002172	LDrepeatLR_classA_rpt	Low-density lipoprotein (LDL) receptor class A repeat
schistosoma_mansoni_prjea36577	Smp_346610	PF00057	IPR002172	LDrepeatLR_classA_rpt	Low-density lipoprotein (LDL) receptor class A repeat
schistosoma_mansoni_prjea36577	Smp_346610	PF00057	IPR002172	LDrepeatLR_classA_rpt	Low-density lipoprotein (LDL) receptor class A repeat
schistosoma_mansoni_prjea36577	Smp_346610	PF00057	IPR002172	LDrepeatLR_classA_rpt	Low-density lipoprotein (LDL) receptor class A repeat
schistosoma_mansoni_prjea36577	Smp_346610	PF00057	IPR002172	LDrepeatLR_classA_rpt	Low-density lipoprotein (LDL) receptor class A repeat
schistosoma_mansoni_prjea36577	Smp_346610	PF00057	IPR002172	LDrepeatLR_classA_rpt	Low-density lipoprotein (LDL) receptor class A repeat
schistosoma_mansoni_prjea36577	Smp_346610	PF00057	IPR002172	LDrepeatLR_classA_rpt	Low-density lipoprotein (LDL) receptor class A repeat
schistosoma_mansoni_prjea36577	Smp_346610	PF00057	IPR002172	LDrepeatLR_classA_rpt	Low-density lipoprotein (LDL) receptor class A repeat
schistosoma_mansoni_prjea36577	Smp_346610	PF00057	IPR002172	LDrepeatLR_classA_rpt	Low-density lipoprotein (LDL) receptor class A repeat
schistosoma_mansoni_prjea36577	Smp_346610	PF00057	IPR002172	LDrepeatLR_classA_rpt	Low-density lipoprotein (LDL) receptor class A repeat
schistosoma_mansoni_prjea36577	Smp_346610	PF00057	IPR002172	LDrepeatLR_classA_rpt	Low-density lipoprotein (LDL) receptor class A repeat
schistosoma_mansoni_prjea36577	Smp_346610	PF00057	IPR002172	LDrepeatLR_classA_rpt	Low-density lipoprotein (LDL) receptor class A repeat
schistosoma_mansoni_prjea36577	Smp_346610	PF00057	IPR002172	LDrepeatLR_classA_rpt	Low-density lipoprotein (LDL) receptor class A repeat
schistosoma_mansoni_prjea36577	Smp_346610	PF00057	IPR002172	LDrepeatLR_classA_rpt	Low-density lipoprotein (LDL) receptor class A repeat
schistosoma_mansoni_prjea36577	Smp_346610	PF00057	IPR002172	LDrepeatLR_classA_rpt	Low-density lipoprotein (LDL) receptor class A repeat
schistosoma_mansoni_prjea36577	Smp_346610	PF00057	IPR002172	LDrepeatLR_classA_rpt	Low-density lipoprotein (LDL) receptor class A repeat
schistosoma_mansoni_prjea36577	Smp_346610	PF00057	IPR002172	LDrepeatLR_classA_rpt	Low-density lipoprotein (LDL) receptor class A repeat
schistosoma_mansoni_prjea36577	Smp_346610	PF00057	IPR002172	LDrepeatLR_classA_rpt	Low-density lipoprotein (LDL) receptor class A repeat
schistosoma_mansoni_prjea36577	Smp_346610	PF00057	IPR002172	LDrepeatLR_classA_rpt	Low-density lipoprotein (LDL) receptor class A repeat
schistosoma_mansoni_prjea36577	Smp_346610	PF00057	IPR002172	LDrepeatLR_classA_rpt	Low-density lipoprotein (LDL) receptor class A repeat
schistosoma_mansoni_prjea36577	Smp_346610	PF00057	IPR002172	LDrepeatLR_classA_rpt	Low-density lipoprotein (LDL) receptor class A repeat
schistosoma_mansoni_prjea36577	Smp_346610	PF00057	IPR002172	LDrepeatLR_classA_rpt	Low-density lipoprotein (LDL) receptor class A repeat
schistosoma_mansoni_prjea36577	Smp_346610	PF00057	IPR002172	LDrepeatLR_classA_rpt	Low-density lipoprotein (LDL) receptor class A repeat
schistosoma_mansoni_prjea36577	Smp_346610	PF00057	IPR002172	LDrepeatLR_classA_rpt	Low-density lipoprotein (LDL) receptor class A repeat
schistosoma_mansoni_prjea36577	Smp_346610	PF00057	IPR002172	LDrepeatLR_classA_rpt	Low-density lipoprotein (LDL) receptor class A repeat
schistosoma_mansoni_prjea36577	Smp_346610	PF00057	IPR002172	LDrepeatLR_classA_rpt	Low-density lipoprotein (LDL) receptor class A repeat
schistosoma_mansoni_prjea36577	Smp_346610	PF00057	IPR002172	LDrepeatLR_classA_rpt	Low-density lipoprotein (LDL) receptor class A repeat
schistosoma_mansoni_prjea36577	Smp_346610	PF00057	IPR002172	LDrepeatLR_classA_rpt	Low-density lipoprotein (LDL) receptor class A repeat
schistosoma_mansoni_prjea36577	Smp_346610	PF00057	IPR002172	LDrepeatLR_classA_rpt	Low-density lipoprotein (LDL) receptor class A repeat
schistosoma_mansoni_prjea36577	Smp_346610	PF00057	IPR002172	LDrepeatLR_classA_rpt	Low-density lipoprotein (LDL) receptor class A repeat
schistosoma_mansoni_prjea36577	Smp_346610	PF00057	IPR002172	LDrepeatLR_classA_rpt	Low-density lipoprotein (LDL) receptor class A repeat
schistosoma_mansoni_prjea36577	Smp_346610	PF00057	IPR002172	LDrepeatLR_classA_rpt	Low-density lipoprotein (LDL) receptor class A repeat
schistosoma_mansoni_prjea36577	Smp_346610	PF00057	IPR002172	LDrepeatLR_classA_rpt	Low-density lipoprotein (LDL) receptor class A repeat
schistosoma_mansoni_prjea36577	Smp_346610	PF00057	IPR002172	LDrepeatLR_classA_rpt	Low-density lipoprotein (LDL) receptor class A repeat
schistosoma_mansoni_prjea36577	Smp_346610	PF00057	IPR002172	LDrepeatLR_classA_rpt	Low-density lipoprotein (LDL) receptor class A repeat
schistosoma_mansoni_prjea36577	Smp_346610	PF00057	IPR002172	LDrepeatLR_classA_rpt	Low-density lipoprotein (LDL) receptor class A repeat
schistosoma_mansoni_prjea36577	Smp_346610	PF00057	IPR002172	LDrepeatLR_classA_rpt	Low-density lipoprotein (LDL) receptor class A repeat
schistosoma_mansoni_prjea36577	Smp_346610	PF00057	IPR002172	LDrepeatLR_classA_rpt	Low-density lipoprotein (LDL) receptor class A repeat
schistosoma_mansoni_prjea36577	Smp_346610	PF00057	IPR002172	LDrepeatLR_classA_rpt	Low-density lipoprotein (LDL) receptor class A repeat
schistosoma_mansoni_prjea36577	Smp_346610	PF00057	IPR002172	LDrepeatLR_classA_rpt	Low-density lipoprotein (LDL) receptor class A repeat
schistosoma_mansoni_prjea36577	Smp_346610	PF00057	IPR002172	LDrepeatLR_classA_rpt	Low-density lipoprotein (LDL) receptor class A repeat
schistosoma_mansoni_prjea36577	Smp_346610	PF00057	IPR002172	LDrepeatLR_classA_rpt	Low-density lipoprotein (LDL) receptor class A repeat
schistosoma_mansoni_prjea36577	Smp_346610	PF00057	IPR002172	LDrepeatLR_classA_rpt	Low-density lipoprotein (LDL) receptor class A repeat
schistosoma_mansoni_prjea36577	Smp_346610	PF00057	IPR002172	LDrepeatLR_classA_rpt	Low-density lipoprotein (LDL) receptor class A repeat
schistosoma_mansoni_prjea36577	Smp_346610	PF00057	IPR002172	LDrepeatLR_classA_rpt	Low-density lipoprotein (LDL) receptor class A repeat
schistosoma_mansoni_prjea36577	Smp_346610	PF00057	IPR002172	LDrepeatLR_classA_rpt	Low-density lipoprotein (LDL) receptor class A repeat
schistosoma_mansoni_prjea36577	Smp_346610	PF00057	IPR002172	LDrepeatLR_classA_rpt	Low-density lipoprotein (LDL) receptor class A repeat
schistosoma_mansoni_prjea36577	Smp_346610	PF00057	IPR002172	LDrepeatLR_classA_rpt	Low-density lipoprotein (LDL) receptor class A repeat
schistosoma_mansoni_prjea36577	Smp_346610	PF00057	IPR002172	LDrepeatLR_classA_rpt	Low-density lipoprotein (LDL) receptor class A repeat
schistosoma_mansoni_prjea36577	Smp_346610	PF00057	IPR002172	LDrepeatLR_classA_rpt	Low-density lipoprotein (LDL) receptor class A repeat
schistosoma_mansoni_prjea36577	Smp_346610	PF00057	IPR002172	LDrepeatLR_classA_rpt	Low-density lipoprotein (LDL) receptor class A repeat
schistosoma_mansoni_prjea36577	Smp_346610	PF00057	IPR002172	LDrepeatLR_classA_rpt	Low-density lipoprotein (LDL) receptor class A repeat
schistosoma_mansoni_prjea36577	Smp_346610	PF00057	IPR002172	LDrepeatLR_classA_rpt	Low-density lipoprotein (LDL) receptor class A repeat
schistosoma_mansoni_prjea36577	Smp_346610	PF00057	IPR002172	LDrepeatLR_classA_rpt	Low-density lipoprotein (LDL) receptor class A repeat
schistosoma_mansoni_prjea36577	Smp_346610	PF00057	IPR002172	LDrepeatLR_classA_rpt	Low-density lipoprotein (LDL) receptor class A repeat
schistosoma_mansoni_prjea36577	Smp_346610	PF00057	IPR002172	LDrepeatLR_classA_rpt	Low-density lipoprotein (LDL) receptor class A repeat
schistosoma_mansoni_prjea36577	Smp_346610	PF00057	IPR002172	LDrepeatLR_classA_rpt	Low-density lipoprotein (LDL) receptor class A repeat
schistosoma_mansoni_prjea36577	Smp_346610	PF00057	IPR002172	LDrepeatLR_classA_rpt	Low-density lipoprotein (LDL) receptor class A repeat
schistosoma_mansoni_prjea36577	Smp_346610	PF00057	IPR002172	LDrepeatLR_classA_rpt	Low-density lipoprotein (LDL) receptor class A repeat
schistosoma_mansoni_prjea36577	Smp_346610	PF00057	IPR002172	LDrepeatLR_classA_rpt	Low-density lipoprotein (LDL) receptor class A repeat
schistosoma_mansoni_prjea36577	Smp_346610	PF00057	IPR002172	LDrepeatLR_classA_rpt	Low-density lipoprotein (LDL) receptor class A repeat
schistosoma_mansoni_prjea36577	Smp_346610	PF00057	IPR002172	LDrepeatLR_classA_rpt	Low-density lipoprotein (LDL) receptor class A repeat
schistosoma_mansoni_prjea36577	Smp_346610	PF00057	IPR002172	LDrepeatLR_classA_rpt	Low-density lipoprotein (LDL) receptor class A repeat
schistosoma_mansoni_prjea36577	Smp_346610	PF00057	IPR002172	LDrepeatLR_classA_rpt	Low-density lipoprotein (LDL) receptor class A repeat
schistosoma_mansoni_prjea36577	Smp_346610	PF00057	IPR002172	LDrepeatLR_classA_rpt	Low-density lipoprotein (LDL) receptor class A repeat
schistosoma_mansoni_prjea36577	Smp_346610	PF00057	IPR002172	LDrepeatLR_classA_rpt	Low-density lipoprotein (LDL) receptor class A repeat
schistosoma_mansoni_prjea36577	Smp_346610	PF00057	IPR002172	LDrepeatLR_classA_rpt	Low-density lipoprotein (LDL) receptor class A repeat
schistosoma_mansoni_prjea36577	Smp_346610	PF00057	IPR002172	LDrepeatLR_classA_rpt	Low-density lipoprotein (LDL) receptor class A repeat
schistosoma_mansoni_prjea36577	Smp_346610	PF00057	IPR002172	LDrepeatLR_classA_rpt	Low-density lipoprotein (LDL) receptor class A repeat
schistosoma_mansoni_prjea36577	Smp_346610	PF00057	IPR002172	LDrepeatLR_classA_rpt	Low-density lipoprotein (LDL) receptor class A repeat
schistosoma_mansoni_prjea36577	Smp_346610	PF00057	IPR002172	LDrepeatLR_classA_rpt	Low-density lipoprotein (LDL) receptor class A repeat
schistosoma_mansoni_prjea36577	Smp_346610	PF00057	IPR002172	LDrepeatLR_classA_rpt	Low-density lipoprotein (LDL) receptor class A repeat
schistosoma_mansoni_prjea36577	Smp_346610	PF00057	IPR002172	LDrepeatLR_classA_rpt	Low-density lipoprotein (LDL) receptor class A repeat
schistosoma_mansoni_prjea36577	Smp_346610	PF00057	IPR002172	LDrepeatLR_classA_rpt	Low-density lipoprotein (LDL) receptor class A repeat
schistosoma_mansoni_prjea36577	Smp_346610	PF00057	IPR002172	LDrepeatLR_classA_rpt	Low-density lipoprotein (LDL) receptor class A repeat
schistosoma_mansoni_prjea36577	Smp_346610	PF00057	IPR002172	LDrepeatLR_classA_rpt	Low-density lipoprotein (LDL) receptor class A repeat
schistosoma_mansoni_prjea36577	Smp_346610	PF00057	IPR002172	LDrepeatLR_classA_rpt	Low-density lipoprotein (LDL) receptor class A repeat
schistosoma_mansoni_prjea36577	Smp_346610	PF00057	IPR002172	LDrepeatLR_classA_rpt	Low-density lipoprotein (LDL) receptor class A repeat
schistosoma_mansoni_prjea36577	Smp_346610	PF00057	IPR002172	LDrepeatLR_classA_rpt	Low-density lipoprotein (LDL) receptor class A repeat
schistosoma_mansoni_prjea36577	Smp_346610	PF00057	IPR002172	LDrepeatLR_classA_rpt	Low-density lipoprotein (LDL) receptor class A repeat
schistosoma_mansoni_prjea36577	Smp_346610	PF00057	IPR002172	LDrepeatLR_classA_rpt	Low-density lipoprotein (LDL) receptor class A repeat
schistosoma_mansoni_prjea36577	Smp_346610	PF00057	IPR002172	LDrepeatLR_classA_rpt	Low-density lipoprotein (LDL) receptor class A repeat
schistosoma_mansoni_prjea36577	Smp_346610	PF00057	IPR002172	LDrepeatLR_classA_rpt	Low-density lipoprotein (LDL) receptor class A repeat
schistosoma_mansoni_prjea36577	Smp_346610	PF00057	IPR002172	LDrepeatLR_classA_rpt	Low-density lipoprotein (LDL) receptor class A repeat
schistosoma_mansoni_prjea36577	Smp_346610	PF00057	IPR002172	LDrepeatLR_classA_rpt	Low-density lipoprotein (LDL) receptor class A repeat
schistosoma_mansoni_prjea36577	Smp_346610	PF00057	IPR002172	LDrepeatLR_classA_rpt	Low-density lipoprotein (LDL) receptor class A repeat
schistosoma_mansoni_prjea36577	Smp_346610	PF00057	IPR002172	LDrepeatLR_classA_rpt	Low-density lipoprotein (LDL) receptor class A repeat
schistosoma_mansoni_prjea36577	Smp_346610	PF00057	IPR002172	LDrepeatLR_classA_rpt	Low-density lipoprotein (LDL) receptor class A repeat
schistosoma_mansoni_prjea36577	Smp_346610	PF00057	IPR002172	LDrepeatLR_classA_rpt	Low-density lipoprotein (LDL) receptor class A repeat
schistosoma_mansoni_prjea36577	Smp_346610	PF00057	IPR002172	LDrepeatLR_classA_rpt	Low-density lipoprotein (LDL) receptor class A repeat
schistosoma_mansoni_prjea36577	Smp_346610	PF00057	IPR002172	LDrepeatLR_classA_rpt	Low-density lipoprotein (LDL) receptor class A repeat
schistosoma_mansoni_prjea36577	Smp_346610	PF00057	IPR002172	LDrepeatLR_classA_rpt	Low-density lipoprotein (LDL) receptor class A repeat
schistosoma_mansoni_prjea36577	Smp_346610	PF00057	IPR002172	LDrepeatLR_classA_rpt	Low-density lipoprotein (LDL) receptor class A repeat
schistosoma_mansoni_prjea36577	Smp_346610	PF00057	IPR002172	LDrepeatLR_classA_rpt	Low-density lipoprotein (LDL) receptor class A repeat
schistosoma_mansoni_prjea36577	Smp_346610	PF00057	IPR002172	LDrepeatLR_classA_rpt	Low-density lipoprotein (LDL) receptor class A repeat
schistosoma_mansoni_prjea36577	Smp_346610	PF00057	IPR002172	LDrepeatLR_classA_rpt	Low-density lipoprotein (LDL) receptor class A repeat
schistosoma_mansoni_prjea36577	Smp_346610	PF00057	IPR002172	LDrepeatLR_classA_rpt	Low-density lipoprotein (LDL) receptor class A repeat
schistosoma_mansoni_prjea36577	Smp_346610	PF00057	IPR002172	LDrepeatLR_classA_rpt	Low-density lipoprotein (LDL) receptor class A repeat
schistosoma_mansoni_prjea36577	Smp_346610	PF00057	IPR002172	LDrepeatLR_classA_rpt	Low-density lipoprotein (LDL) receptor class A repeat
schistosoma_mansoni_prjea36577	Smp_346610	PF00057	IPR002172	LDrepeatLR_classA_rpt	Low-density lipoprotein (LDL) receptor class A repeat
schistosoma_mansoni_prjea36577	Smp_346610	PF00057	IPR002172	LDrepeatLR_classA_rpt	Low-density lipoprotein (LDL) receptor class A repeat
schistosoma_mansoni_prjea36577	Smp_346610	PF00057	IPR002172	LDrepeatLR_classA_rpt	Low-density lipoprotein (LDL) receptor class A repeat
schistosoma_mansoni_prjea36577	Smp_346610	PF00057	IPR002172	LDrepeatLR_classA_rpt	Low-density lipoprotein (LDL) receptor class A repeat
schistosoma_mansoni_prjea36577	Smp_346610	PF00057	IPR002172	LDrepeatLR_classA_rpt	Low-density lipoprotein (LDL) receptor class A repeat
schistosoma_mansoni_prjea36577	Smp_346610	PF00057	IPR002172	LDrepeatLR_classA_rpt	Low-density lipoprotein (LDL) receptor class A repeat
schistosoma_mansoni_prjea36577	Smp_346610	PF00057	IPR002172	LDrepeatLR_classA_rpt	Low-density lipoprotein (LDL) receptor class A repeat
schistosoma_mansoni_prjea36577	Smp_346610	PF00057	IPR002172	LDrepeatLR_classA_rpt	Low-density lipoprotein (LDL) receptor class A repeat
schistosoma_mansoni_prjea36577	Smp_346610	PF00057	IPR002172	LDrepeatLR_classA_rpt	Low-density lipoprotein (LDL) receptor class A repeat
schistosoma_mansoni_prjea36577	Smp_346610	PF00057	IPR002172	LDrepeatLR_classA_rpt	Low-density lipoprotein (LDL) receptor class A repeat
schistosoma_mansoni_prjea36577	Smp_346610	PF00057	IPR002172	LDrepeatLR_classA_rpt	Low-density lipoprotein (LDL) receptor class A repeat
schistosoma_mansoni_prjea36577	Smp_346610	PF00057	IPR002172	LDrepeatLR_classA_rpt	Low-density lipoprotein (LDL) receptor class A repeat
schistosoma_mansoni_prjea36577	Smp_346610	PF00057	IPR002172	LDrepeatLR_classA_rpt	Low-density lipoprotein (LDL) receptor class A repeat
schistosoma_mansoni_prjea36577	Smp_346610	PF00057	IPR002172	LDrepeatLR_classA_rpt	Low-density lipoprotein (LDL) receptor class A repeat
schistosoma_mansoni_prjea36577	Smp_346610	PF00057	IPR002172	LDrepeatLR_classA_rpt	Low-density lipoprotein (LDL) receptor class A repeat
schistosoma_mansoni_prjea36577	Smp_346610	PF00057	IPR002172	LDrepeatLR_classA_rpt	Low-density lipoprotein (LDL) receptor class A repeat
schistosoma_mansoni_prjea36577	Smp_346610	PF00057	IPR002172	LDrepeatLR_classA_rpt	Low-density lipoprotein (LDL) receptor class A repeat
schistosoma_mansoni_prjea36577	Smp_346610	PF00057	IPR002172	LDrepeatLR_classA_rpt	Low-density lipoprotein (LDL) receptor class A repeat
schistosoma_mansoni_prjea36577	Smp_346610	PF00057	IPR002172	LDrepeatLR_classA_rpt	Low-density lipoprotein (LDL) receptor class A repeat
schistosoma_mansoni_prjea36577	Smp_346610	PF00057	IPR002172	LDrepeatLR_classA_rpt	Low-density lipoprotein (LDL) receptor class A repeat
schistosoma_mansoni_prjea36577	Smp_346610	PF00057	IPR002172	LDrepeatLR_classA_rpt	Low-density lipoprotein (LDL) receptor class A repeat
schistosoma_mansoni_prjea36577	Smp_346610	PF00057	IPR002172	LDrepeatLR_classA_rpt	Low-density lipoprotein (LDL) receptor class A repeat
schistosoma_mansoni_prjea36577	Smp_346610	PF00057	IPR002172	LDrepeatLR_classA_rpt	Low-density lipoprotein (LDL) receptor class A repeat
schistosoma_mansoni_prjea36577	Smp_346610	PF00057	IPR002172	LDrepeatLR_classA_rpt	Low-density lipoprotein (LDL) receptor class A repeat
schistosoma_mansoni_prjea36577	Smp_346610	PF00057	IPR002172	LDrepeatLR_classA_rpt	Low-density lipoprotein (LDL) receptor class A repeat
schistosoma_mansoni_prjea36577	Smp_346610	PF00057	IPR002172	LDrepeatLR_classA_rpt	Low-density lipoprotein (LDL) receptor class A repeat
schistosoma_mansoni_prjea36577	Smp_346610	PF00057	IPR002172	LDrepeatLR_classA_rpt	Low-density lipoprotein (LDL) receptor class A repeat
schistosoma_mansoni_prjea36577	Smp_346610	PF00057	IPR002172	LDrepeatLR_classA_rpt	Low-density lipoprotein (LDL) receptor class A repeat
schistosoma_mansoni_prjea36577	Smp_346610	PF00057	IPR002172	LDrepeatLR_classA_rpt	Low-density lipoprotein (LDL) receptor class A repeat
schistosoma_mansoni_prjea36577	Smp_346610	PF00057	IPR002172	LDrepeatLR_classA_rpt	Low-density lipoprotein (LDL) receptor class A repeat
schistosoma_mansoni_prjea36577	Smp_346610	PF00057	IPR002172	LDrepeatLR_classA_rpt	Low-density lipoprotein (LDL) receptor class A repeat
schistosoma_mansoni_prjea36577	Smp_346610	PF00057	IPR002172	LDrepeatLR_classA_rpt	Low-density lipoprotein (LDL) receptor class A repeat
schistosoma_mansoni_prjea36577	Smp_346610	PF00057	IPR002172	LDrepeatLR_classA_rpt	Low-density lipoprotein (LDL) receptor class A repeat
schistosoma_mansoni_prjea36577	Smp_346610	PF00057	IPR002172	LDrepeatLR_classA_rpt	Low-density lipoprotein (LDL) receptor class A repeat
schistosoma_mansoni_prjea36577	Smp_346610	PF00057	IPR002172	LDrepeatLR_classA_rpt	Low-density lipoprotein (LDL) receptor class A repeat
schistosoma_mansoni_prjea36577	Smp_346610	PF00057	IPR002172	LDrepeatLR_classA_rpt	Low-density lipoprotein (LDL) receptor class A repeat
schistosoma_mansoni_prjea36577	Smp_346610	PF00057	IPR002172	LDrepeatLR_classA_rpt	Low-density lipoprotein (LDL) receptor class A repeat
schistosoma_mansoni_prjea36577	Smp_346610	PF00057	IPR002172	LDrepeatLR_classA_rpt	Low-density lipoprotein (LDL) receptor class A repeat
schistosoma_mansoni_prjea36577	Smp_346610	PF00057	IPR002172	LDrepeatLR_classA_rpt	Low-density lipoprotein (LDL) receptor class A repeat
schistosoma_mansoni_prjea36577	Smp_346610	PF00057	IPR002172	LDrepeatLR_classA_rpt	Low-density lipoprotein (LDL) receptor class A repeat
schistosoma_mansoni_prjea36577	Smp_346610	PF00057	IPR002172	LDrepeatLR_classA_rpt	Low-density lipoprotein (LDL) receptor class A repeat
schistosoma_mansoni_prjea36577	Smp_346610	PF00057	IPR002172	LDrepeatLR_classA_rpt	Low-density lipoprotein (LDL) receptor class A repeat
schistosoma_mansoni_prjea36577	Smp_346610	PF00057	IPR002172	LDrepeatLR_classA_rpt	Low-density lipoprotein (LDL) receptor class A repeat
schistosoma_mansoni_prjea36577	Smp_346610	PF00057	IPR002172	LDrepeatLR_classA_rpt	Low-density lipoprotein (LDL) receptor class A repeat
schistosoma_mansoni_prjea36577	Smp_346610	PF00057	IPR002172	LDrepeatLR_classA_rpt	Low-density lipoprotein (LDL) receptor class A repeat
schistosoma_mansoni_prjea36577	Smp_346610	PF00057	IPR002172	LDrepeatLR_classA_rpt	Low-density lipoprotein (LDL) receptor class A repeat
schistosoma_mansoni_prjea36577	Smp_346610	PF00057	IPR002172	LDrepeatLR_classA_rpt	Low-density lipoprotein (LDL) receptor class A repeat
schistosoma_mansoni_prjea36577	Smp_346610	PF00057	IPR002172	LDrepeatLR_classA_rpt	Low-density lipoprotein (LDL) receptor class A repeat
schistosoma_mansoni_prjea36577	Smp_346610	PF00057	IPR002172	LDrepeatLR_classA_rpt	Low-density lipoprotein (LDL) receptor class A repeat
schistosoma_mansoni_prjea36577	Smp_346610	PF00057	IPR002172	LDrepeatLR_classA_rpt	Low-density lipoprotein (LDL) receptor class A repeat
schistosoma_mansoni_prjea36577	Smp_346610	PF00057	IPR002172	LDrepeatLR_classA_rpt	Low-density lipoprotein (LDL) receptor class A repeat
schistosoma_mansoni_prjea36577	Smp_346610	PF00057	IPR002172	LDrepeatLR_classA_rpt	Low-density lipoprotein (LDL) receptor class A repeat
schistosoma_mansoni_prjea36577	Smp_346610	PF00057	IPR002172	LDrepeatLR_classA_rpt	Low-density lipoprotein (LDL) receptor class A repeat
schistosoma_mansoni_prjea36577	Smp_346610	PF00057	IPR002172	LDrepeatLR_classA_rpt	Low-density lipoprotein (LDL) receptor class A repeat
schistosoma_mansoni_prjea36577	Smp_346610	PF00057	IPR002172	LDrepeatLR_classA_rpt	Low-density lipoprotein (LDL) receptor class A repeat
schistosoma_mansoni_prjea36577	Smp_346610	PF00057	IPR002172	LDrepeatLR_classA_rpt	Low-density lipoprotein (LDL) receptor class A repeat
schistosoma_mansoni_prjea36577	Smp_346610	PF00057	IPR002172	LDrepeatLR_classA_rpt	Low-density lipoprotein (LDL) receptor class A repeat
schistosoma_mansoni_prjea36577	Smp_346610	PF00057	IPR002172	LDrepeatLR_classA_rpt	Low-density lipoprotein (LDL) receptor class A repeat
schistosoma_mansoni_prjea36577	Smp_346610	PF00057	IPR002172	LDrepeatLR_classA_rpt	Low-density lipoprotein (LDL) receptor class A repeat
schistosoma_mansoni_prjea36577	Smp_346610	PF00057	IPR002172	LDrepeatLR_classA_rpt	Low-density lipoprotein (LDL) receptor class A repeat
schistosoma_mansoni_prjea36577	Smp_346610	PF00057	IPR002172	LDrepeatLR_classA_rpt	Low-density lipoprotein (LDL) receptor class A repeat
schistosoma_mansoni_prjea36577	Smp_346610	PF00057	IPR002172	LDrepeatLR_classA_rpt	Low-density lipoprotein (LDL) receptor class A repeat
schistosoma_mansoni_prjea36577	Smp_346610	PF00057	IPR002172	LDrepeatLR_classA_rpt	Low-density lipoprotein (LDL) receptor class A repeat
schistosoma_mansoni_prjea36577	Smp_346610	PF00057	IPR002172	LDrepeatLR_classA_rpt	Low-density lipoprotein (LDL) receptor class A repeat
schistosoma_mansoni_prjea36577	Smp_346610	PF00057	IPR002172	LDrepeatLR_classA_rpt	Low-density lipoprotein (LDL) receptor class A repeat
schistosoma_mansoni_prjea36577	Smp_346610	PF00057	IPR002172	LDrepeatLR_classA_rpt	Low-density lipoprotein (LDL) receptor class A repeat
schistosoma_mansoni_prjea36577	Smp_346610	PF00057	IPR002172	LDrepeatLR_classA_rpt	Low-density lipoprotein (LDL) receptor class A repeat
schistosoma_mansoni_prjea36577	Smp_346610	PF00057	IPR002172	LDrepeatLR_classA_rpt	Low-density lipoprotein (LDL) receptor class A repeat
schistosoma_mansoni_prjea36577	Smp_346610	PF00057	IPR002172	LDrepeatLR_classA_rpt	Low-density lipoprotein (LDL) receptor class A repeat
schistosoma_mansoni_prjea36577	Smp_346610	PF00057	IPR002172	LDrepeatLR_classA_rpt	Low-density lipoprotein (LDL) receptor class A repeat
schistosoma_mansoni_prjea36577	Smp_346610	PF00057	IPR002172	LDrepeatLR_classA_rpt	Low-density lipoprotein (LDL) receptor class A repeat
schistosoma_mansoni_prjea36577	Smp_346610	PF00057	IPR002172	LDrepeatLR_classA_rpt	Low-density lipoprotein (LDL) receptor class A repeat
schistosoma_mansoni_prjea36577	Smp_346610	PF00057	IPR002172	LDrepeatLR_classA_rpt	Low-density lipoprotein (LDL) receptor class A repeat
schistosoma_mansoni_prjea36577	Smp_346610	PF00057	IPR002172	LDrepeatLR_classA_rpt	Low-density lipoprotein (LDL) receptor class A repeat
schistosoma_mansoni_prjea36577	Smp_346610	PF00057	IPR002172	LDrepeatLR_classA_rpt	Low-density lipoprotein (LDL) receptor class A repeat
schistosoma_mansoni_prjea36577	Smp_346610	PF00057	IPR002172	LDrepeatLR_classA_rpt	Low-density lipoprotein (LDL) receptor class A repeat
schistosoma_mansoni_prjea36577	Smp_346610	PF00057	IPR002172	LDrepeatLR_classA_rpt	Low-density lipoprotein (LDL) receptor class A repeat
schistosoma_mansoni_prjea36577	Smp_346610	PF00057	IPR002172	LDrepeatLR_classA_rpt	Low-density lipoprotein (LDL) receptor class A repeat
schistosoma_mansoni_prjea36577	Smp_346610	PF00057	IPR002172	LDrepeatLR_classA_rpt	Low-density lipoprotein (LDL) receptor class A repeat
schistosoma_mansoni_prjea36577	Smp_346610	PF00057	IPR002172	LDrepeatLR_classA_rpt	Low-density lipoprotein (LDL) receptor class A repeat
schistosoma_mansoni_prjea36577	Smp_346610	PF00057	IPR002172	LDrepeatLR_classA_rpt	Low-density lipoprotein (LDL) receptor class A repeat
schistosoma_mansoni_prjea36577	Smp_346610	PF00057	IPR002172	LDrepeatLR_classA_rpt	Low-density lipoprotein (LDL) receptor class A repeat
schistosoma_mansoni_prjea36577	Smp_346610	PF00057	IPR002172	LDrepeatLR_classA_rpt	Low-density lipoprotein (LDL) receptor class A repeat
schistosoma_mansoni_prjea36577	Smp_346610	PF00057	IPR002172	LDrepeatLR_classA_rpt	Low-density lipoprotein (LDL) receptor class A repeat
schistosoma_mansoni_prjea36577	Smp_346610	PF00057	IPR002172	LDrepeatLR_classA_rpt	Low-density lipoprotein (LDL) receptor class A repeat
schistosoma_mansoni_prjea36577	Smp_346610	PF00057	IPR002172	LDrepeatLR_classA_rpt	Low-density lipoprotein (LDL) receptor class A repeat
schistosoma_mansoni_prjea36577	Smp_346610	PF00057	IPR002172	LDrepeatLR_classA_rpt	Low-density lipoprotein (LDL) receptor class A repeat
schistosoma_mansoni_prjea36577	Smp_346610	PF00057	IPR002172	LDrepeatLR_classA_rpt	Low-density lipoprotein (LDL) receptor class A repeat
schistosoma_mansoni_prjea36577	Smp_346610	PF00057	IPR002172	LDrepeatLR_classA_rpt	Low-density lipoprotein (LDL) receptor class A repeat
schistosoma_mansoni_prjea36577	Smp_346610	PF00057	IPR002172	LDrepeatLR_classA_rpt	Low-density lipoprotein (LDL) receptor class A repeat
schistosoma_mansoni_prjea36577	Smp_346610	PF00057	IPR002172	LDrepeatLR_classA_rpt	Low-density lipoprotein (LDL) receptor class A repeat
schistosoma_mansoni_prjea36577	Smp_346610	PF00057	IPR002172	LDrepeatLR_classA_rpt	Low-density lipoprotein (LDL) receptor class A repeat
schistosoma_mansoni_prjea36577	Smp_346610	PF00057	IPR002172	LDrepeatLR_classA_rpt	Low-density lipoprotein (LDL) receptor class A repeat
schistosoma_mansoni_prjea36577	Smp_346610	PF00057	IPR002172	LDrepeatLR_classA_rpt	Low-density lipoprotein (LDL) receptor class A repeat
schistosoma_mansoni_prjea36577	Smp_346610	PF00057	IPR002172	LDrepeatLR_classA_rpt	Low-density lipoprotein (LDL) receptor class A repeat
schistosoma_mansoni_prjea36577	Smp_346610	PF00057	IPR002172	LDrepeatLR_classA_rpt	Low-density lipoprotein (LDL) receptor class A repeat
schistosoma_mansoni_prjea36577	Smp_346610	PF00057	IPR002172	LDrepeatLR_classA_rpt	Low-density lipoprotein (LDL) receptor class A repeat
schistosoma_mansoni_prjea36577	Smp_346610	PF00057	IPR002172	LDrepeatLR_classA_rpt	Low-density lipoprotein (LDL) receptor class A repeat
schistosoma_mansoni_prjea36577	Smp_346610	PF00057	IPR002172	LDrepeatLR_classA_rpt	Low-density lipoprotein (LDL) receptor class A repeat
schistosoma_mansoni_prjea36577	Smp_346610	PF00057	IPR002172	LDrepeatLR_classA_rpt	Low-density lipoprotein (LDL) receptor class A repeat
schistosoma_mansoni_prjea36577	Smp_346610	PF00057	IPR002172	LDrepeatLR_classA_rpt	Low-density lipoprotein (LDL) receptor class A repeat
schistosoma_mansoni_prjea36577	Smp_346610	PF00057	IPR002172	LDrepeatLR_classA_rpt	Low-density lipoprotein (LDL) receptor class A repeat
schistosoma_mansoni_prjea36577	Smp_346610	PF00057	IPR002172	LDrepeatLR_classA_rpt	Low-density lipoprotein (LDL) receptor class A repeat
schistosoma_mansoni_prjea36577	Smp_346610	PF00057	IPR002172	LDrepeatLR_classA_rpt	Low-density lipoprotein (LDL) receptor class A repeat
schistosoma_mansoni_prjea36577	Smp_346610	PF00057	IPR002172	LDrepeatLR_classA_rpt	Low-density lipoprotein (LDL) receptor class A repeat
schistosoma_mansoni_prjea36577	Smp_346610	PF00057	IPR002172	LDrepeatLR_classA_rpt	Low-density lipoprotein (LDL) receptor class A repeat
schistosoma_mansoni_prjea36577	Smp_346610	PF00057	IPR002172	LDrepeatLR_classA_rpt	Low-density lipoprotein (LDL) receptor class A repeat
schistosoma_mansoni_prjea36577	Smp_346610	PF00057	IPR002172	LDrepeatLR_classA_rpt	Low-density lipoprotein (LDL) receptor class A repeat
schistosoma_mansoni_prjea36577	Smp_346610	PF00057	IPR002172	LDrepeatLR_classA_rpt	Low-density lipoprotein (LDL) receptor class A repeat
schistosoma_mansoni_prjea36577	Smp_346610	PF00057	IPR002172	LDrepeatLR_classA_rpt	Low-density lipoprotein (LDL) receptor class A repeat
schistosoma_mansoni_prjea36577	Smp_346610	PF00057	IPR002172	LDrepeatLR_classA_rpt	Low-density lipoprotein (LDL) receptor class A repeat
schistosoma_mansoni_prjea36577	Smp_346610	PF00057	IPR002172	LDrepeatLR_classA_rpt	Low-density lipoprotein (LDL) receptor class A repeat
schistosoma_mansoni_prjea36577	Smp_346610	PF00057	IPR002172	LDrepeatLR_classA_rpt	Low-density lipoprotein (LDL) receptor class A repeat
schistosoma_mansoni_prjea36577	Smp_346610	PF00057	IPR002172	LDrepeatLR_classA_rpt	Low-density lipoprotein (LDL) receptor class A repeat
schistosoma_mansoni_prjea36577	Smp_346610	PF00057	IPR002172	LDrepeatLR_classA_rpt	Low-density lipoprotein (LDL) receptor class A repeat
schistosoma_mansoni_prjea36577	Smp_346610	PF00057	IPR002172	LDrepeatLR_classA_rpt	Low-density lipoprotein (LDL) receptor class A repeat
schistosoma_mansoni_prjea36577	Smp_346610	PF00057	IPR002172	LDrepeatLR_classA_rpt	Low-density lipoprotein (LDL) receptor class A repeat
schistosoma_mansoni_prjea36577	Smp_346610	PF00057	IPR002172	LDrepeatLR_classA_rpt	Low-density lipoprotein (LDL) receptor class A repeat
schistosoma_mansoni_prjea36577	Smp_346610	PF00057	IPR002172	LDrepeatLR_classA_rpt	Low-density lipoprotein (LDL) receptor class A repeat
schistosoma_mansoni_prjea36577	Smp_346610	PF00057	IPR002172	LDrepeatLR_classA_rpt	Low-density lipoprotein (LDL) receptor class A repeat
schistosoma_mansoni_prjea36577	Smp_346610	PF00057	IPR002172	LDrepeatLR_classA_rpt	Low-density lipoprotein (LDL) receptor class A repeat
schistosoma_mansoni_prjea36577	Smp_346610	PF00057	IPR002172	LDrepeatLR_classA_rpt	Low-density lipoprotein (LDL) receptor class A repeat
schistosoma_mansoni_prjea36577	Smp_346610	PF00057	IPR002172	LDrepeatLR_classA_rpt	Low-density lipoprotein (LDL) receptor class A repeat
schistosoma_mansoni_prjea36577	Smp_346610	PF00057	IPR002172	LDrepeatLR_classA_rpt	Low-density lipoprotein (LDL) receptor class A repeat
schistosoma_mansoni_prjea36577	Smp_346610	PF00057	IPR002172	LDrepeatLR_classA_rpt	Low-density lipoprotein (LDL) receptor class A repeat
schistosoma_mansoni_prjea36577	Smp_346610	PF00057	IPR002172	LDrepeatLR_classA_rpt	Low-density lipoprotein (LDL) receptor class A repeat
schistosoma_mansoni_prjea36577	Smp_346610	PF00057	IPR002172	LDrepeatLR_classA_rpt	Low-density lipoprotein (LDL) receptor class A repeat
schistosoma_mansoni_prjea36577	Smp_346610	PF00057	IPR002172	LDrepeatLR_classA_rpt	Low-density lipoprotein (LDL) receptor class A repeat
schistosoma_mansoni_prjea36577	Smp_346610	PF00057	IPR002172	LDrepeatLR_classA_rpt	Low-density lipoprotein (LDL) receptor class A repeat
schistosoma_mansoni_prjea36577	Smp_346610	PF00057	IPR002172	LDrepeatLR_classA_rpt	Low-density lipoprotein (LDL) receptor class A repeat
schistosoma_mansoni_prjea36577	Smp_346610	PF00057	IPR002172	LDrepeatLR_classA_rpt	Low-density lipoprotein (LDL) receptor class A repeat
schistosoma_mansoni_prjea36577	Smp_346610	PF00057	IPR002172	LDrepeatLR_classA_rpt	Low-density lipoprotein (LDL) receptor class A repeat
schistosoma_mansoni_prjea36577	Smp_346610	PF00057	IPR002172	LDrepeatLR_classA_rpt	Low-density lipoprotein (LDL) receptor class A repeat
schistosoma_mansoni_prjea36577	Smp_346610	PF00057	IPR002172	LDrepeatLR_classA_rpt	Low-density lipoprotein (LDL) receptor class A repeat
schistosoma_mansoni_prjea36577	Smp_346610	PF00057	IPR002172	LDrepeatLR_classA_rpt	Low-density lipoprotein (LDL) receptor class A repeat
schistosoma_mansoni_prjea36577	Smp_346610	PF00057	IPR002172	LDrepeatLR_classA_rpt	Low-density lipoprotein (LDL) receptor class A repeat
schistosoma_mansoni_prjea36577	Smp_346610	PF00057	IPR002172	LDrepeatLR_classA_rpt	Low-density lipoprotein (LDL) receptor class A repeat
schistosoma_mansoni_prjea36577	Smp_346610	PF00057	IPR002172	LDrepeatLR_classA_rpt	Low-density lipoprotein (LDL) receptor class A repeat
schistosoma_mansoni_prjea36577	Smp_346610	PF00057	IPR002172	LDrepeatLR_classA_rpt	Low-density lipoprotein (LDL) receptor class A repeat
schistosoma_mansoni_prjea36577	Smp_346610	PF00057	IPR002172	LDrepeatLR_classA_rpt	Low-density lipoprotein (LDL) receptor class A repeat
schistosoma_mansoni_prjea36577	Smp_346610	PF00057	IPR002172	LDrepeatLR_classA_rpt	Low-density lipoprotein (LDL) receptor class A repeat
schistosoma_mansoni_prjea36577	Smp_346610	PF00057	IPR002172	LDrepeatLR_classA_rpt	Low-density lipoprotein (LDL) receptor class A repeat
schistosoma_mansoni_prjea36577	Smp_346610	PF00057	IPR002172	LDrepeatLR_classA_rpt	Low-density lipoprotein (LDL) receptor class A repeat
schistosoma_mansoni_prjea36577	Smp_346610	PF00057	IPR002172	LDrepeatLR_classA_rpt	Low-density lipoprotein (LDL) receptor class A repeat
schistosoma_mansoni_prjea36577	Smp_346610	PF00057	IPR002172	LDrepeatLR_classA_rpt	Low-density lipoprotein (LDL) receptor class A repeat
schistosoma_mansoni_prjea36577	Smp_346610	PF00057	IPR002172	LDrepeatLR_classA_rpt	Low-density lipoprotein (LDL) receptor class A repeat
schistosoma_mansoni_prjea36577	Smp_346610	PF00057	IPR002172	LDrepeatLR_classA_rpt	Low-density lipoprotein (LDL) receptor class A repeat
schistosoma_mansoni_prjea36577	Smp_346610	PF00057	IPR002172	LDrepeatLR_classA_rpt	Low-density lipoprotein (LDL) receptor class A repeat
schistosoma_mansoni_prjea36577	Smp_346610	PF00057	IPR002172	LDrepeatLR_classA_rpt	Low-density lipoprotein (LDL) receptor class A repeat
schistosoma_mansoni_prjea36577	Smp_346610	PF00057	IPR002172	LDrepeatLR_classA_rpt	Low-density lipoprotein (LDL) receptor class A repeat
schistosoma_mansoni_prjea36577	Smp_346610	PF00057	IPR002172	LDrepeatLR_classA_rpt	Low-density lipoprotein (LDL) receptor class A repeat
schistosoma_mansoni_prjea36577	Smp_346610	PF00057	IPR002172	LDrepeatLR_classA_rpt	Low-density lipoprotein (LDL) receptor class A repeat
schistosoma_mansoni_prjea36577	Smp_346610	PF00057	IPR002172	LDrepeatLR_classA_rpt	Low-density lipoprotein (LDL) receptor class A repeat
schistosoma_mansoni_prjea36577	Smp_346610	PF00057	IPR002172	LDrepeatLR_classA_rpt	Low-density lipoprotein (LDL) receptor class A repeat
schistosoma_mansoni_prjea36577	Smp_346610	PF00057	IPR002172	LDrepeatLR_classA_rpt	Low-density lipoprotein (LDL) receptor class A repeat
schistosoma_mansoni_prjea36577	Smp_346610	PF00057	IPR002172	LDrepeatLR_classA_rpt	Low-density lipoprotein (LDL) receptor class A repeat
schistosoma_mansoni_prjea36577	Smp_346610	PF00057	IPR002172	LDrepeatLR_classA_rpt	Low-density lipoprotein (LDL) receptor class A repeat
schistosoma_mansoni_prjea36577	Smp_346610	PF00057	IPR002172	LDrepeatLR_classA_rpt	Low-density lipoprotein (LDL) receptor class A repeat
schistosoma_mansoni_prjea36577	Smp_346610	PF00057	IPR002172	LDrepeatLR_classA_rpt	Low-density lipoprotein (LDL) receptor class A repeat
schistosoma_mansoni_prjea36577	Smp_346610	PF00057	IPR002172	LDrepeatLR_classA_rpt	Low-density lipoprotein (LDL) receptor class A repeat
schistosoma_mansoni_prjea36577	Smp_346610	PF00057	IPR002172	LDrepeatLR_classA_rpt	Low-density lipoprotein (LDL) receptor class A repeat
schistosoma_mansoni_prjea36577	Smp_346610	PF00057	IPR002172	LDrepeatLR_classA_rpt	Low-density lipoprotein (LDL) receptor class A repeat
schistosoma_mansoni_prjea36577	Smp_346610	PF00057	IPR002172	LDrepeatLR_classA_rpt	Low-density lipoprotein (LDL) receptor class A repeat
schistosoma_mansoni_prjea36577	Smp_346610	PF00057	IPR002172	LDrepeatLR_classA_rpt	Low-density lipoprotein (LDL) receptor class A repeat
schistosoma_mansoni_prjea36577	Smp_346610	PF00057	IPR002172	LDrepeatLR_classA_rpt	Low-density lipoprotein (LDL) receptor class A repeat
schistosoma_mansoni_prjea36577	Smp_346610	PF00057	IPR002172	LDrepeatLR_classA_rpt	Low-density lipoprotein (LDL) receptor class A repeat
schistosoma_mansoni_prjea36577	Smp_346610	PF00057	IPR002172	LDrepeatLR_classA_rpt	Low-density lipoprotein (LDL) receptor class A repeat
schistosoma_mansoni_prjea36577	Smp_346610	PF00057	IPR002172	LDrepeatLR_classA_rpt	Low-density lipoprotein (LDL) receptor class A repeat
schistosoma_mansoni_prjea36577	Smp_346610	PF00057	IPR002172	LDrepeatLR_classA_rpt	Low-density lipoprotein (LDL) receptor class A repeat
schistosoma_mansoni_prjea36577	Smp_346610	PF00057	IPR002172	LDrepeatLR_classA_rpt	Low-density lipoprotein (LDL) receptor class A repeat
schistosoma_mansoni_prjea36577	Smp_346610	PF00057	IPR002172	LDrepeatLR_classA_rpt	Low-density lipoprotein (LDL) receptor class A repeat
schistosoma_mansoni_prjea36577	Smp_346610	PF00057	IPR002172	LDrepeatLR_classA_rpt	Low-density lipoprotein (LDL) receptor class A repeat
schistosoma_mansoni_prjea36577	Smp_346610	PF00057	IPR002172	LDrepeatLR_classA_rpt	Low-density lipoprotein (LDL) receptor class A repeat
schistosoma_mansoni_prjea36577	Smp_346610	PF00057	IPR002172	LDrepeatLR_classA_rpt	Low-density lipoprotein (LDL) receptor class A repeat
schistosoma_mansoni_prjea36577	Smp_346610	PF00057	IPR002172	LDrepeatLR_classA_rpt	Low-density lipoprotein (LDL) receptor class A repeat
schistosoma_mansoni_prjea36577	Smp_346610	PF00057	IPR002172	LDrepeatLR_classA_rpt	Low-density lipoprotein (LDL) receptor class A repeat
schistosoma_mansoni_prjea36577	Smp_346610	PF00057	IPR002172	LDrepeatLR_classA_rpt	Low-density lipoprotein (LDL) receptor class A repeat
schistosoma_mansoni_prjea36577	Smp_346610	PF00057	IPR002172	LDrepeatLR_classA_rpt	Low-density lipoprotein (LDL) receptor class A repeat
schistosoma_mansoni_prjea36577	Smp_346610	PF00057	IPR002172	LDrepeatLR_classA_rpt	Low-density lipoprotein (LDL) receptor class A repeat
schistosoma_mansoni_prjea36577	Smp_346610	PF00057	IPR002172	LDrepeatLR_classA_rpt	Low-density lipoprotein (LDL) receptor class A repeat
schistosoma_mansoni_prjea36577	Smp_346610	PF00057	IPR002172	LDrepeatLR_classA_rpt	Low-density lipoprotein (LDL) receptor class A repeat
schistosoma_mansoni_prjea36577	Smp_346610	PF00057	IPR002172	LDrepeatLR_classA_rpt	Low-density lipoprotein (LDL) receptor class A repeat
schistosoma_mansoni_prjea36577	Smp_346610	PF00057	IPR002172	LDrepeatLR_classA_rpt	Low-density lipoprotein (LDL) receptor class A repeat
schistosoma_mansoni_prjea36577	Smp_346610	PF00057	IPR002172	LDrepeatLR_classA_rpt	Low-density lipoprotein (LDL) receptor class A repeat
schistosoma_mansoni_prjea36577	Smp_346610	PF00057	IPR002172	LDrepeatLR_classA_rpt	Low-density lipoprotein (LDL) receptor class A repeat
schistosoma_mansoni_prjea36577	Smp_346610	PF00057	IPR002172	LDrepeatLR_classA_rpt	Low-density lipoprotein (LDL) receptor class A repeat
schistosoma_mansoni_prjea36577	Smp_346610	PF00057	IPR002172	LDrepeatLR_classA_rpt	Low-density lipoprotein (LDL) receptor class A repeat
schistosoma_mansoni_prjea36577	Smp_346610	PF00057	IPR002172	LDrepeatLR_classA_rpt	Low-density lipoprotein (LDL) receptor class A repeat
schistosoma_mansoni_prjea36577	Smp_346610	PF00057	IPR002172	LDrepeatLR_classA_rpt	Low-density lipoprotein (LDL) receptor class A repeat
schistosoma_mansoni_prjea36577	Smp_346610	PF00057	IPR002172	LDrepeatLR_classA_rpt	Low-density lipoprotein (LDL) receptor class A repeat
schistosoma_mansoni_prjea36577	Smp_346610	PF00057	IPR002172	LDrepeatLR_classA_rpt	Low-density lipoprotein (LDL) receptor class A repeat
schistosoma_mansoni_prjea36577	Smp_346610	PF00057	IPR002172	LDrepeatLR_classA_rpt	Low-density lipoprotein (LDL) receptor class A repeat
schistosoma_mansoni_prjea36577	Smp_346610	PF00057	IPR002172	LDrepeatLR_classA_rpt	Low-density lipoprotein (LDL) receptor class A repeat
schistosoma_mansoni_prjea36577	Smp_346610	PF00057	IPR002172	LDrepeatLR_classA_rpt	Low-density lipoprotein (LDL) receptor class A repeat
schistosoma_mansoni_prjea36577	Smp_346610	PF00057	IPR002172	LDrepeatLR_classA_rpt	Low-density lipoprotein (LDL) receptor class A repeat
schistosoma_mansoni_prjea36577	Smp_346610	PF00057	IPR002172	LDrepeatLR_classA_rpt	Low-density lipoprotein (LDL) receptor class A repeat
schistosoma_mansoni_prjea36577	Smp_346610	PF00057	IPR002172	LDrepeatLR_classA_rpt	Low-density lipoprotein (LDL) receptor class A repeat
schistosoma_mansoni_prjea36577	Smp_346610	PF00057	IPR002172	LDrepeatLR_classA_rpt	Low-density lipoprotein (LDL) receptor class A repeat
schistosoma_mansoni_prjea36577	Smp_346610	PF00057	IPR002172	LDrepeatLR_classA_rpt	Low-density lipoprotein (LDL) receptor class A repeat
schistosoma_mansoni_prjea36577	Smp_346610	PF00057	IPR002172	LDrepeatLR_classA_rpt	Low-density lipoprotein (LDL) receptor class A repeat
schistosoma_mansoni_prjea36577	Smp_346610	PF00057	IPR002172	LDrepeatLR_classA_rpt	Low-density lipoprotein (LDL) receptor class A repeat
schistosoma_mansoni_prjea36577	Smp_346610	PF00057	IPR002172	LDrepeatLR_classA_rpt	Low-density lipoprotein (LDL) receptor class A repeat
schistosoma_mansoni_prjea36577	Smp_346610	PF00057	IPR002172	LDrepeatLR_classA_rpt	Low-density lipoprotein (LDL) receptor class A repeat
schistosoma_mansoni_prjea36577	Smp_346610	PF00057	IPR002172	LDrepeatLR_classA_rpt	Low-density lipoprotein (LDL) receptor class A repeat
schistosoma_mansoni_prjea36577	Smp_346610	PF00057	IPR002172	LDrepeatLR_classA_rpt	Low-density lipoprotein (LDL) receptor class A repeat
schistosoma_mansoni_prjea36577	Smp_346610	PF00057	IPR002172	LDrepeatLR_classA_rpt	Low-density lipoprotein (LDL) receptor class A repeat
schistosoma_mansoni_prjea36577	Smp_346610	PF00057	IPR002172	LDrepeatLR_classA_rpt	Low-density lipoprotein (LDL) receptor class A repeat
schistosoma_mansoni_prjea36577	Smp_346610	PF00057	IPR002172	LDrepeatLR_classA_rpt	Low-density lipoprotein (LDL) receptor class A repeat
schistosoma_mansoni_prjea36577	Smp_346610	PF00057	IPR002172	LDrepeatLR_classA_rpt	Low-density lipoprotein (LDL) receptor class A repeat
schistosoma_mansoni_prjea36577	Smp_346610	PF00057	IPR002172	LDrepeatLR_classA_rpt	Low-density lipoprotein (LDL) receptor class A repeat
schistosoma_mansoni_prjea36577	Smp_346610	PF00057	IPR002172	LDrepeatLR_classA_rpt	Low-density lipoprotein (LDL) receptor class A repeat
schistosoma_mansoni_prjea36577	Smp_346610	PF00057	IPR002172	LDrepeatLR_classA_rpt	Low-density lipoprotein (LDL) receptor class A repeat
schistosoma_mansoni_prjea36577	Smp_346610	PF00057	IPR002172	LDrepeatLR_classA_rpt	Low-density lipoprotein (LDL) receptor class A repeat
schistosoma_mansoni_prjea36577	Smp_346610	PF00057	IPR002172	LDrepeatLR_classA_rpt	Low-density lipoprotein (LDL) receptor class A repeat
schistosoma_mansoni_prjea36577	Smp_346610	PF00057	IPR002172	LDrepeatLR_classA_rpt	Low-density lipoprotein (LDL) receptor class A repeat
schistosoma_mansoni_prjea36577	Smp_346610	PF00057	IPR002172	LDrepeatLR_classA_rpt	Low-density lipoprotein (LDL) receptor class A repeat
schistosoma_mansoni_prjea36577	Smp_346610	PF00057	IPR002172	LDrepeatLR_classA_rpt	Low-density lipoprotein (LDL) receptor class A repeat
schistosoma_mansoni_prjea36577	Smp_346610	PF00057	IPR002172	LDrepeatLR_classA_rpt	Low-density lipoprotein (LDL) receptor class A repeat
schistosoma_mansoni_prjea36577	Smp_346610	PF00057	IPR002172	LDrepeatLR_classA_rpt	Low-density lipoprotein (LDL) receptor class A repeat
schistosoma_mansoni_prjea36577	Smp_346610	PF00057	IPR002172	LDrepeatLR_classA_rpt	Low-density lipoprotein (LDL) receptor class A repeat
schistosoma_mansoni_prjea36577	Smp_346610	PF00057	IPR002172	LDrepeatLR_classA_rpt	Low-density lipoprotein (LDL) receptor class A repeat
schistosoma_mansoni_prjea36577	Smp_346610	PF00057	IPR002172	LDrepeatLR_classA_rpt	Low-density lipoprotein (LDL) receptor class A repeat
schistosoma_mansoni_prjea36577	Smp_346610	PF00057	IPR002172	LDrepeatLR_classA_rpt	Low-density lipoprotein (LDL) receptor class A repeat
schistosoma_mansoni_prjea36577	Smp_346610	PF00057	IPR002172	LDrepeatLR_classA_rpt	Low-density lipoprotein (LDL) receptor class A repeat
schistosoma_mansoni_prjea36577	Smp_346610	PF00057	IPR002172	LDrepeatLR_classA_rpt	Low-density lipoprotein (LDL) receptor class A repeat
schistosoma_mansoni_prjea36577	Smp_346610	PF00057	IPR002172	LDrepeatLR_classA_rpt	Low-density lipoprotein (LDL) receptor class A repeat
schistosoma_mansoni_prjea36577	Smp_346610	PF00057	IPR002172	LDrepeatLR_classA_rpt	Low-density lipoprotein (LDL) receptor class A repeat
schistosoma_mansoni_prjea36577	Smp_346610	PF00057	IPR002172	LDrepeatLR_classA_rpt	Low-density lipoprotein (LDL) receptor class A repeat
schistosoma_mansoni_prjea36577	Smp_346610	PF00057	IPR002172	LDrepeatLR_classA_rpt	Low-density lipoprotein (LDL) receptor class A repeat
schistosoma_mansoni_prjea36577	Smp_346610	PF00057	IPR002172	LDrepeatLR_classA_rpt	Low-density lipoprotein (LDL) receptor class A repeat
schistosoma_mansoni_prjea36577	Smp_346610	PF00057	IPR002172	LDrepeatLR_classA_rpt	Low-density lipoprotein (LDL) receptor class A repeat
schistosoma_mansoni_prjea36577	Smp_346610	PF00057	IPR002172	LDrepeatLR_classA_rpt	Low-density lipoprotein (LDL) receptor class A repeat
schistosoma_mansoni_prjea36577	Smp_346610	PF00057	IPR002172	LDrepeatLR_classA_rpt	Low-density lipoprotein (LDL) receptor class A repeat
schistosoma_mansoni_prjea36577	Smp_346610	PF00057	IPR002172	LDrepeatLR_classA_rpt	Low-density lipoprotein (LDL) receptor class A repeat
schistosoma_mansoni_prjea36577	Smp_346610	PF00057	IPR002172	LDrepeatLR_classA_rpt	Low-density lipoprotein (LDL) receptor class A repeat
schistosoma_mansoni_prjea36577	Smp_346610	PF00057	IPR002172	LDrepeatLR_classA_rpt	Low-density lipoprotein (LDL) receptor class A repeat
schistosoma_mansoni_prjea36577	Smp_346610	PF00057	IPR002172	LDrepeatLR_classA_rpt	Low-density lipoprotein (LDL) receptor class A repeat
schistosoma_mansoni_prjea36577	Smp_346610	PF00057	IPR002172	LDrepeatLR_classA_rpt	Low-density lipoprotein (LDL) receptor class A repeat
schistosoma_mansoni_prjea36577	Smp_346610	PF00057	IPR002172	LDrepeatLR_classA_rpt	Low-density lipoprotein (LDL) receptor class A repeat
schistosoma_mansoni_prjea36577	Smp_346610	PF00057	IPR002172	LDrepeatLR_classA_rpt	Low-density lipoprotein (LDL) receptor class A repeat
schistosoma_mansoni_prjea36577	Smp_346610	PF00057	IPR002172	LDrepeatLR_classA_rpt	Low-density lipoprotein (LDL) receptor class A repeat
schistosoma_mansoni_prjea36577	Smp_346610	PF00057	IPR002172	LDrepeatLR_classA_rpt	Low-density lipoprotein (LDL) receptor class A repeat
schistosoma_mansoni_prjea36577	Smp_346610	PF00057	IPR002172	LDrepeatLR_classA_rpt	Low-density lipoprotein (LDL) receptor class A repeat
schistosoma_mansoni_prjea36577	Smp_346610	PF00057	IPR002172	LDrepeatLR_classA_rpt	Low-density lipoprotein (LDL) receptor class A repeat
schistosoma_mansoni_prjea36577	Smp_346610	PF00057	IPR002172	LDrepeatLR_classA_rpt	Low-density lipoprotein (LDL) receptor class A repeat
schistosoma_mansoni_prjea36577	Smp_346610	PF00057	IPR002172	LDrepeatLR_classA_rpt	Low-density lipoprotein (LDL) receptor class A repeat
schistosoma_mansoni_prjea36577	Smp_346610	PF00057	IPR002172	LDrepeatLR_classA_rpt	Low-density lipoprotein (LDL) receptor class A repeat
schistosoma_mansoni_prjea36577	Smp_346610	PF00057	IPR002172	LDrepeatLR_classA_rpt	Low-density lipoprotein (LDL) receptor class A repeat
schistosoma_mansoni_prjea36577	Smp_346610	PF00057	IPR002172	LDrepeatLR_classA_rpt	Low-density lipoprotein (LDL) receptor class A repeat
schistosoma_mansoni_prjea36577	Smp_346610	PF00057	IPR002172	LDrepeatLR_classA_rpt	Low-density lipoprotein (LDL) receptor class A repeat
schistosoma_mansoni_prjea36577	Smp_346610	PF00057	IPR002172	LDrepeatLR_classA_rpt	Low-density lipoprotein (LDL) receptor class A repeat
schistosoma_mansoni_prjea36577	Smp_346610	PF00057	IPR002172	LDrepeatLR_classA_rpt	Low-density lipoprotein (LDL) receptor class A repeat
schistosoma_mansoni_prjea36577	Smp_346610	PF00057	IPR002172	LDrepeatLR_classA_rpt	Low-density lipoprotein (LDL) receptor class A repeat
schistosoma_mansoni_prjea36577	Smp_346610	PF00057	IPR002172	LDrepeatLR_classA_rpt	Low-density lipoprotein (LDL) receptor class A repeat
schistosoma_mansoni_prjea36577	Smp_346610	PF00057	IPR002172	LDrepeatLR_classA_rpt	Low-density lipoprotein (LDL) receptor class A repeat
schistosoma_mansoni_prjea36577	Smp_346610	PF00057	IPR002172	LDrepeatLR_classA_rpt	Low-density lipoprotein (LDL) receptor class A repeat
schistosoma_mansoni_prjea36577	Smp_346610	PF00057	IPR002172	LDrepeatLR_classA_rpt	Low-density lipoprotein (LDL) receptor class A repeat
schistosoma_mansoni_prjea36577	Smp_346610	PF00057	IPR002172	LDrepeatLR_classA_rpt	Low-density lipoprotein (LDL) receptor class A repeat
schistosoma_mansoni_prjea36577	Smp_346610	PF00057	IPR002172	LDrepeatLR_classA_rpt	Low-density lipoprotein (LDL) receptor class A repeat
schistosoma_mansoni_prjea36577	Smp_346610	PF00057	IPR002172	LDrepeatLR_classA_rpt	Low-density lipoprotein (LDL) receptor class A repeat
schistosoma_mansoni_prjea36577	Smp_346610	PF00057	IPR002172	LDrepeatLR_classA_rpt	Low-density lipoprotein (LDL) receptor class A repeat
schistosoma_mansoni_prjea36577	Smp_346610	PF00057	IPR002172	LDrepeatLR_classA_rpt	Low-density lipoprotein (LDL) receptor class A repeat
schistosoma_mansoni_prjea36577	Smp_346610	PF00057	IPR002172	LDrepeatLR_classA_rpt	Low-density lipoprotein (LDL) receptor class A repeat
schistosoma_mansoni_prjea36577	Smp_346610	PF00057	IPR002172	LDrepeatLR_classA_rpt	Low-density lipoprotein (LDL) receptor class A repeat
schistosoma_mansoni_prjea36577	Smp_346610	PF00057	IPR002172	LDrepeatLR_classA_rpt	Low-density lipoprotein (LDL) receptor class A repeat
schistosoma_mansoni_prjea36577	Smp_346610	PF00057	IPR002172	LDrepeatLR_classA_rpt	Low-density lipoprotein (LDL) receptor class A repeat
schistosoma_mansoni_prjea36577	Smp_346610	PF00057	IPR002172	LDrepeatLR_classA_rpt	Low-density lipoprotein (LDL) receptor class A repeat
schistosoma_mansoni_prjea36577	Smp_346610	PF00057	IPR002172	LDrepeatLR_classA_rpt	Low-density lipoprotein (LDL) receptor class A repeat
schistosoma_mansoni_prjea36577	Smp_346610	PF00057	IPR002172	LDrepeatLR_classA_rpt	Low-density lipoprotein (LDL) receptor class A repeat
schistosoma_mansoni_prjea36577	Smp_346610	PF00057	IPR002172	LDrepeatLR_classA_rpt	Low-density lipoprotein (LDL) receptor class A repeat
schistosoma_mansoni_prjea36577	Smp_346610	PF00057	IPR002172	LDrepeatLR_classA_rpt	Low-density lipoprotein (LDL) receptor class A repeat
schistosoma_mansoni_prjea36577	Smp_346610	PF00057	IPR002172	LDrepeatLR_classA_rpt	Low-density lipoprotein (LDL) receptor class A repeat
schistosoma_mansoni_prjea36577	Smp_346610	PF00057	IPR002172	LDrepeatLR_classA_rpt	Low-density lipoprotein (LDL) receptor class A repeat
schistosoma_mansoni_prjea36577	Smp_346610	PF00057	IPR002172	LDrepeatLR_classA_rpt	Low-density lipoprotein (LDL) receptor class A repeat
schistosoma_mansoni_prjea36577	Smp_346610	PF00057	IPR002172	LDrepeatLR_classA_rpt	Low-density lipoprotein (LDL) receptor class A repeat
schistosoma_mansoni_prjea36577	Smp_346610	PF00057	IPR002172	LDrepeatLR_classA_rpt	Low-density lipoprotein (LDL) receptor class A repeat
schistosoma_mansoni_prjea36577	Smp_346610	PF00057	IPR002172	LDrepeatLR_classA_rpt	Low-density lipoprotein (LDL) receptor class A repeat
schistosoma_mansoni_prjea36577	Smp_346610	PF00057	IPR002172	LDrepeatLR_classA_rpt	Low-density lipoprotein (LDL) receptor class A repeat
schistosoma_mansoni_prjea36577	Smp_346610	PF00057	IPR002172	LDrepeatLR_classA_rpt	Low-density lipoprotein (LDL) receptor class A repeat
schistosoma_mansoni_prjea36577	Smp_346610	PF00057	IPR002172	LDrepeatLR_classA_rpt	Low-density lipoprotein (LDL) receptor class A repeat
schistosoma_mansoni_prjea36577	Smp_346610	PF00057	IPR002172	LDrepeatLR_classA_rpt	Low-density lipoprotein (LDL) receptor class A repeat
schistosoma_mansoni_prjea36577	Smp_346610	PF00057	IPR002172	LDrepeatLR_classA_rpt	Low-density lipoprotein (LDL) receptor class A repeat
schistosoma_mansoni_prjea36577	Smp_346610	PF00057	IPR002172	LDrepeatLR_classA_rpt	Low-density lipoprotein (LDL) receptor class A repeat
schistosoma_mansoni_prjea36577	Smp_346610	PF00057	IPR002172	LDrepeatLR_classA_rpt	Low-density lipoprotein (LDL) receptor class A repeat
schistosoma_mansoni_prjea36577	Smp_346610	PF00057	IPR002172	LDrepeatLR_classA_rpt	Low-density lipoprotein (LDL) receptor class A repeat
schistosoma_mansoni_prjea36577	Smp_346610	PF00057	IPR002172	LDrepeatLR_classA_rpt	Low-density lipoprotein (LDL) receptor class A repeat
schistosoma_mansoni_prjea36577	Smp_346610	PF00057	IPR002172	LDrepeatLR_classA_rpt	Low-density lipoprotein (LDL) receptor class A repeat
schistosoma_mansoni_prjea36577	Smp_346610	PF00057	IPR002172	LDrepeatLR_classA_rpt	Low-density lipoprotein (LDL) receptor class A repeat
schistosoma_mansoni_prjea36577	Smp_346610	PF00057	IPR002172	LDrepeatLR_classA_rpt	Low-density lipoprotein (LDL) receptor class A repeat
schistosoma_mansoni_prjea36577	Smp_346610	PF00057	IPR002172	LDrepeatLR_classA_rpt	Low-density lipoprotein (LDL) receptor class A repeat
schistosoma_mansoni_prjea36577	Smp_346610	PF00057	IPR002172	LDrepeatLR_classA_rpt	Low-density lipoprotein (LDL) receptor class A repeat
schistosoma_mansoni_prjea36577	Smp_346610	PF00057	IPR002172	LDrepeatLR_classA_rpt	Low-density lipoprotein (LDL) receptor class A repeat
schistosoma_mansoni_prjea36577	Smp_346610	PF00057	IPR002172	LDrepeatLR_classA_rpt	Low-density lipoprotein (LDL) receptor class A repeat
schistosoma_mansoni_prjea36577	Smp_346610	PF00057	IPR002172	LDrepeatLR_classA_rpt	Low-density lipoprotein (LDL) receptor class A repeat
schistosoma_mansoni_prjea36577	Smp_346610	PF00057	IPR002172	LDrepeatLR_classA_rpt	Low-density lipoprotein (LDL) receptor class A repeat
schistosoma_mansoni_prjea36577	Smp_346610	PF00057	IPR002172	LDrepeatLR_classA_rpt	Low-density lipoprotein (LDL) receptor class A repeat
schistosoma_mansoni_prjea36577	Smp_346610	PF00057	IPR002172	LDrepeatLR_classA_rpt	Low-density lipoprotein (LDL) receptor class A repeat
schistosoma_mansoni_prjea36577	Smp_346610	PF00057	IPR002172	LDrepeatLR_classA_rpt	Low-density lipoprotein (LDL) receptor class A repeat
schistosoma_mansoni_prjea36577	Smp_346610	PF00057	IPR002172	LDrepeatLR_classA_rpt	Low-density lipoprotein (LDL) receptor class A repeat
schistosoma_mansoni_prjea36577	Smp_346610	PF00057	IPR002172	LDrepeatLR_classA_rpt	Low-density lipoprotein (LDL) receptor class A repeat
schistosoma_mansoni_prjea36577	Smp_346610	PF00057	IPR002172	LDrepeatLR_classA_rpt	Low-density lipoprotein (LDL) receptor class A repeat
schistosoma_mansoni_prjea36577	Smp_346610	PF00057	IPR002172	LDrepeatLR_classA_rpt	Low-density lipoprotein (LDL) receptor class A repeat
schistosoma_mansoni_prjea36577	Smp_346610	PF00057	IPR002172	LDrepeatLR_classA_rpt	Low-density lipoprotein (LDL) receptor class A repeat
schistosoma_mansoni_prjea36577	Smp_346610	PF00057	IPR002172	LDrepeatLR_classA_rpt	Low-density lipoprotein (LDL) receptor class A repeat
schistosoma_mansoni_prjea36577	Smp_346610	PF00057	IPR002172	LDrepeatLR_classA_rpt	Low-density lipoprotein (LDL) receptor class A repeat
schistosoma_mansoni_prjea36577	Smp_346610	PF00057	IPR002172	LDrepeatLR_classA_rpt	Low-density lipoprotein (LDL) receptor class A repeat
schistosoma_mansoni_prjea36577	Smp_346610	PF00057	IPR002172	LDrepeatLR_classA_rpt	Low-density lipoprotein (LDL) receptor class A repeat
schistosoma_mansoni_prjea36577	Smp_346610	PF00057	IPR002172	LDrepeatLR_classA_rpt	Low-density lipoprotein (LDL) receptor class A repeat
schistosoma_mansoni_prjea36577	Smp_346610	PF00057	IPR002172	LDrepeatLR_classA_rpt	Low-density lipoprotein (LDL) receptor class A repeat
schistosoma_mansoni_prjea36577	Smp_346610	PF00057	IPR002172	LDrepeatLR_classA_rpt	Low-density lipoprotein (LDL) receptor class A repeat
schistosoma_mansoni_prjea36577	Smp_346610	PF00057	IPR002172	LDrepeatLR_classA_rpt	Low-density lipoprotein (LDL) receptor class A repeat
schistosoma_mansoni_prjea36577	Smp_346610	PF00057	IPR002172	LDrepeatLR_classA_rpt	Low-density lipoprotein (LDL) receptor class A repeat
schistosoma_mansoni_prjea36577	Smp_346610	PF00057	IPR002172	LDrepeatLR_classA_rpt	Low-density lipoprotein (LDL) receptor class A repeat
schistosoma_mansoni_prjea36577	Smp_346610	PF00057	IPR002172	LDrepeatLR_classA_rpt	Low-density lipoprotein (LDL) receptor class A repeat
schistosoma_mansoni_prjea36577	Smp_346610	PF00057	IPR002172	LDrepeatLR_classA_rpt	Low-density lipoprotein (LDL) receptor class A repeat
schistosoma_mansoni_prjea36577	Smp_346610	PF00057	IPR002172	LDrepeatLR_classA_rpt	Low-density lipoprotein (LDL) receptor class A repeat
schistosoma_mansoni_prjea36577	Smp_346610	PF00057	IPR002172	LDrepeatLR_classA_rpt	Low-density lipoprotein (LDL) receptor class A repeat
schistosoma_mansoni_prjea36577	Smp_346610	PF00057	IPR002172	LDrepeatLR_classA_rpt	Low-density lipoprotein (LDL) receptor class A repeat
schistosoma_mansoni_prjea36577	Smp_346610	PF00057	IPR002172	LDrepeatLR_classA_rpt	Low-density lipoprotein (LDL) receptor class A repeat
schistosoma_mansoni_prjea36577	Smp_346610	PF00057	IPR002172	LDrepeatLR_classA_rpt	Low-density lipoprotein (LDL) receptor class A repeat
schistosoma_mansoni_prjea36577	Smp_346610	PF00057	IPR002172	LDrepeatLR_classA_rpt	Low-density lipoprotein (LDL) receptor class A repeat
schistosoma_mansoni_prjea36577	Smp_346610	PF00057	IPR002172	LDrepeatLR_classA_rpt	Low-density lipoprotein (LDL) receptor class A repeat
schistosoma_mansoni_prjea36577	Smp_346610	PF00057	IPR002172	LDrepeatLR_classA_rpt	Low-density lipoprotein (LDL) receptor class A repeat
schistosoma_mansoni_prjea36577	Smp_346610	PF00057	IPR002172	LDrepeatLR_classA_rpt	Low-density lipoprotein (LDL) receptor class A repeat
schistosoma_mansoni_prjea36577	Smp_346610	PF00057	IPR002172	LDrepeatLR_classA_rpt	Low-density lipoprotein (LDL) receptor class A repeat
schistosoma_mansoni_prjea36577	Smp_346610	PF00057	IPR002172	LDrepeatLR_classA_rpt	Low-density lipoprotein (LDL) receptor class A repeat
schistosoma_mansoni_prjea36577	Smp_346610	PF00057	IPR002172	LDrepeatLR_classA_rpt	Low-density lipoprotein (LDL) receptor class A repeat
schistosoma_mansoni_prjea36577	Smp_346610	PF00057	IPR002172	LDrepeatLR_classA_rpt	Low-density lipoprotein (LDL) receptor class A repeat
schistosoma_mansoni_prjea36577	Smp_346610	PF00057	IPR002172	LDrepeatLR_classA_rpt	Low-density lipoprotein (LDL) receptor class A repeat
schistosoma_mansoni_prjea36577	Smp_346610	PF00057	IPR002172	LDrepeatLR_classA_rpt	Low-density lipoprotein (LDL) receptor class A repeat
schistosoma_mansoni_prjea36577	Smp_346610	PF00057	IPR002172	LDrepeatLR_classA_rpt	Low-density lipoprotein (LDL) receptor class A repeat
schistosoma_mansoni_prjea36577	Smp_346610	PF00057	IPR002172	LDrepeatLR_classA_rpt	Low-density lipoprotein (LDL) receptor class A repeat
schistosoma_mansoni_prjea36577	Smp_346610	PF00057	IPR002172	LDrepeatLR_classA_rpt	Low-density lipoprotein (LDL) receptor class A repeat
schistosoma_mansoni_prjea36577	Smp_346610	PF00057	IPR002172	LDrepeatLR_classA_rpt	Low-density lipoprotein (LDL) receptor class A repeat
schistosoma_mansoni_prjea36577	Smp_346610	PF00057	IPR002172	LDrepeatLR_classA_rpt	Low-density lipoprotein (LDL) receptor class A repeat
schistosoma_mansoni_prjea36577	Smp_346610	PF00057	IPR002172	LDrepeatLR_classA_rpt	Low-density lipoprotein (LDL) receptor class A repeat
schistosoma_mansoni_prjea36577	Smp_346610	PF00057	IPR002172	LDrepeatLR_classA_rpt	Low-density lipoprotein (LDL) receptor class A repeat
schistosoma_mansoni_prjea36577	Smp_346610	PF00057	IPR002172	LDrepeatLR_classA_rpt	Low-density lipoprotein (LDL) receptor class A repeat
schistosoma_mansoni_prjea36577	Smp_346610	PF00057	IPR002172	LDrepeatLR_classA_rpt	Low-density lipoprotein (LDL) receptor class A repeat
schistosoma_mansoni_prjea36577	Smp_346610	PF00057	IPR002172	LDrepeatLR_classA_rpt	Low-density lipoprotein (LDL) receptor class A repeat
schistosoma_mansoni_prjea36577	Smp_346610	PF00057	IPR002172	LDrepeatLR_classA_rpt	Low-density lipoprotein (LDL) receptor class A repeat
schistosoma_mansoni_prjea36577	Smp_346610	PF00057	IPR002172	LDrepeatLR_classA_rpt	Low-density lipoprotein (LDL) receptor class A repeat
schistosoma_mansoni_prjea36577	Smp_346610	PF00057	IPR002172	LDrepeatLR_classA_rpt	Low-density lipoprotein (LDL) receptor class A repeat
schistosoma_mansoni_prjea36577	Smp_346610	PF00057	IPR002172	LDrepeatLR_classA_rpt	Low-density lipoprotein (LDL) receptor class A repeat
schistosoma_mansoni_prjea36577	Smp_346610	PF00057	IPR002172	LDrepeatLR_classA_rpt	Low-density lipoprotein (LDL) receptor class A repeat
schistosoma_mansoni_prjea36577	Smp_346610	PF00057	IPR002172	LDrepeatLR_classA_rpt	Low-density lipoprotein (LDL) receptor class A repeat
schistosoma_mansoni_prjea36577	Smp_346610	PF00057	IPR002172	LDrepeatLR_classA_rpt	Low-density lipoprotein (LDL) receptor class A repeat
schistosoma_mansoni_prjea36577	Smp_346610	PF00057	IPR002172	LDrepeatLR_classA_rpt	Low-density lipoprotein (LDL) receptor class A repeat
schistosoma_mansoni_prjea36577	Smp_346610	PF00057	IPR002172	LDrepeatLR_classA_rpt	Low-density lipoprotein (LDL) receptor class A repeat
schistosoma_mansoni_prjea36577	Smp_346610	PF00057	IPR002172	LDrepeatLR_classA_rpt	Low-density lipoprotein (LDL) receptor class A repeat
schistosoma_mansoni_prjea36577	Smp_346610	PF00057	IPR002172	LDrepeatLR_classA_rpt	Low-density lipoprotein (LDL) receptor class A repeat
schistosoma_mansoni_prjea36577	Smp_346610	PF00057	IPR002172	LDrepeatLR_classA_rpt	Low-density lipoprotein (LDL) receptor class A repeat
schistosoma_mansoni_prjea36577	Smp_346610	PF00057	IPR002172	LDrepeatLR_classA_rpt	Low-density lipoprotein (LDL) receptor class A repeat
schistosoma_mansoni_prjea36577	Smp_346610	PF00057	IPR002172	LDrepeatLR_classA_rpt	Low-density lipoprotein (LDL) receptor class A repeat
schistosoma_mansoni_prjea36577	Smp_346610	PF00057	IPR002172	LDrepeatLR_classA_rpt	Low-density lipoprotein (LDL) receptor class A repeat
schistosoma_mansoni_prjea36577	Smp_346610	PF00057	IPR002172	LDrepeatLR_classA_rpt	Low-density lipoprotein (LDL) receptor class A repeat
schistosoma_mansoni_prjea36577	Smp_346610	PF00057	IPR002172	LDrepeatLR_classA_rpt	Low-density lipoprotein (LDL) receptor class A repeat
schistosoma_mansoni_prjea36577	Smp_346610	PF00057	IPR002172	LDrepeatLR_classA_rpt	Low-density lipoprotein (LDL) receptor class A repeat
schistosoma_mansoni_prjea36577	Smp_346610	PF00057	IPR002172	LDrepeatLR_classA_rpt	Low-density lipoprotein (LDL) receptor class A repeat
schistosoma_mansoni_prjea36577	Smp_346610	PF00057	IPR002172	LDrepeatLR_classA_rpt	Low-density lipoprotein (LDL) receptor class A repeat
schistosoma_mansoni_prjea36577	Smp_346610	PF00057	IPR002172	LDrepeatLR_classA_rpt	Low-density lipoprotein (LDL) receptor class A repeat
schistosoma_mansoni_prjea36577	Smp_346610	PF00057	IPR002172	LDrepeatLR_classA_rpt	Low-density lipoprotein (LDL) receptor class A repeat
schistosoma_mansoni_prjea36577	Smp_346610	PF00057	IPR002172	LDrepeatLR_classA_rpt	Low-density lipoprotein (LDL) receptor class A repeat
schistosoma_mansoni_prjea36577	Smp_346610	PF00057	IPR002172	LDrepeatLR_classA_rpt	Low-density lipoprotein (LDL) receptor class A repeat
schistosoma_mansoni_prjea36577	Smp_346610	PF00057	IPR002172	LDrepeatLR_classA_rpt	Low-density lipoprotein (LDL) receptor class A repeat
schistosoma_mansoni_prjea36577	Smp_346610	PF00057	IPR002172	LDrepeatLR_classA_rpt	Low-density lipoprotein (LDL) receptor class A repeat
schistosoma_mansoni_prjea36577	Smp_346610	PF00057	IPR002172	LDrepeatLR_classA_rpt	Low-density lipoprotein (LDL) receptor class A repeat
schistosoma_mansoni_prjea36577	Smp_346610	PF00057	IPR002172	LDrepeatLR_classA_rpt	Low-density lipoprotein (LDL) receptor class A repeat
schistosoma_mansoni_prjea36577	Smp_346610	PF00057	IPR002172	LDrepeatLR_classA_rpt	Low-density lipoprotein (LDL) receptor class A repeat
schistosoma_mansoni_prjea36577	Smp_346610	PF00057	IPR002172	LDrepeatLR_classA_rpt	Low-density lipoprotein (LDL) receptor class A repeat
schistosoma_mansoni_prjea36577	Smp_346610	PF00057	IPR002172	LDrepeatLR_classA_rpt	Low-density lipoprotein (LDL) receptor class A repeat
schistosoma_mansoni_prjea36577	Smp_346610	PF00057	IPR002172	LDrepeatLR_classA_rpt	Low-density lipoprotein (LDL) receptor class A repeat
schistosoma_mansoni_prjea36577	Smp_346610	PF00057	IPR002172	LDrepeatLR_classA_rpt	Low-density lipoprotein (LDL) receptor class A repeat
schistosoma_mansoni_prjea36577	Smp_346610	PF00057	IPR002172	LDrepeatLR_classA_rpt	Low-density lipoprotein (LDL) receptor class A repeat
schistosoma_mansoni_prjea36577	Smp_346610	PF00057	IPR002172	LDrepeatLR_classA_rpt	Low-density lipoprotein (LDL) receptor class A repeat
schistosoma_mansoni_prjea36577	Smp_346610	PF00057	IPR002172	LDrepeatLR_classA_rpt	Low-density lipoprotein (LDL) receptor class A repeat
schistosoma_mansoni_prjea36577	Smp_346610	PF00057	IPR002172	LDrepeatLR_classA_rpt	Low-density lipoprotein (LDL) receptor class A repeat
schistosoma_mansoni_prjea36577	Smp_346610	PF00057	IPR002172	LDrepeatLR_classA_rpt	Low-density lipoprotein (LDL) receptor class A repeat
schistosoma_mansoni_prjea36577	Smp_346610	PF00057	IPR002172	LDrepeatLR_classA_rpt	Low-density lipoprotein (LDL) receptor class A repeat
schistosoma_mansoni_prjea36577	Smp_346610	PF00057	IPR002172	LDrepeatLR_classA_rpt	Low-density lipoprotein (LDL) receptor class A repeat
schistosoma_mansoni_prjea36577	Smp_346610	PF00057	IPR002172	LDrepeatLR_classA_rpt	Low-density lipoprotein (LDL) receptor class A repeat
schistosoma_mansoni_prjea36577	Smp_346610	PF00057	IPR002172	LDrepeatLR_classA_rpt	Low-density lipoprotein (LDL) receptor class A repeat
schistosoma_mansoni_prjea36577	Smp_346610	PF00057	IPR002172	LDrepeatLR_classA_rpt	Low-density lipoprotein (LDL) receptor class A repeat
schistosoma_mansoni_prjea36577	Smp_346610	PF00057	IPR002172	LDrepeatLR_classA_rpt	Low-density lipoprotein (LDL) receptor class A repeat
schistosoma_mansoni_prjea36577	Smp_346610	PF00057	IPR002172	LDrepeatLR_classA_rpt	Low-density lipoprotein (LDL) receptor class A repeat
schistosoma_mansoni_prjea36577	Smp_346610	PF00057	IPR002172	LDrepeatLR_classA_rpt	Low-density lipoprotein (LDL) receptor class A repeat
schistosoma_mansoni_prjea36577	Smp_346610	PF00057	IPR002172	LDrepeatLR_classA_rpt	Low-density lipoprotein (LDL) receptor class A repeat
schistosoma_mansoni_prjea36577	Smp_346610	PF00057	IPR002172	LDrepeatLR_classA_rpt	Low-density lipoprotein (LDL) receptor class A repeat
schistosoma_mansoni_prjea36577	Smp_346610	PF00057	IPR002172	LDrepeatLR_classA_rpt	Low-density lipoprotein (LDL) receptor class A repeat
schistosoma_mansoni_prjea36577	Smp_346610	PF00057	IPR002172	LDrepeatLR_classA_rpt	Low-density lipoprotein (LDL) receptor class A repeat
schistosoma_mansoni_prjea36577	Smp_346610	PF00057	IPR002172	LDrepeatLR_classA_rpt	Low-density lipoprotein (LDL) receptor class A repeat
schistosoma_mansoni_prjea36577	Smp_346610	PF00057	IPR002172	LDrepeatLR_classA_rpt	Low-density lipoprotein (LDL) receptor class A repeat
schistosoma_mansoni_prjea36577	Smp_346610	PF00057	IPR002172	LDrepeatLR_classA_rpt	Low-density lipoprotein (LDL) receptor class A repeat
schistosoma_mansoni_prjea36577	Smp_346610	PF00057	IPR002172	LDrepeatLR_classA_rpt	Low-density lipoprotein (LDL) receptor class A repeat
schistosoma_mansoni_prjea36577	Smp_346610	PF00057	IPR002172	LDrepeatLR_classA_rpt	Low-density lipoprotein (LDL) receptor class A repeat
schistosoma_mansoni_prjea36577	Smp_346610	PF00057	IPR002172	LDrepeatLR_classA_rpt	Low-density lipoprotein (LDL) receptor class A repeat
schistosoma_mansoni_prjea36577	Smp_346610	PF00057	IPR002172	LDrepeatLR_classA_rpt	Low-density lipoprotein (LDL) receptor class A repeat
schistosoma_mansoni_prjea36577	Smp_346610	PF00057	IPR002172	LDrepeatLR_classA_rpt	Low-density lipoprotein (LDL) receptor class A repeat
schistosoma_mansoni_prjea36577	Smp_346610	PF00057	IPR002172	LDrepeatLR_classA_rpt	Low-density lipoprotein (LDL) receptor class A repeat
schistosoma_mansoni_prjea36577	Smp_346610	PF00057	IPR002172	LDrepeatLR_classA_rpt	Low-density lipoprotein (LDL) receptor class A repeat
schistosoma_mansoni_prjea36577	Smp_346610	PF00057	IPR002172	LDrepeatLR_classA_rpt	Low-density lipoprotein (LDL) receptor class A repeat
schistosoma_mansoni_prjea36577	Smp_346610	PF00057	IPR002172	LDrepeatLR_classA_rpt	Low-density lipoprotein (LDL) receptor class A repeat
schistosoma_mansoni_prjea36577	Smp_346610	PF00057	IPR002172	LDrepeatLR_classA_rpt	Low-density lipoprotein (LDL) receptor class A repeat
schistosoma_mansoni_prjea36577	Smp_346610	PF00057	IPR002172	LDrepeatLR_classA_rpt	Low-density lipoprotein (LDL) receptor class A repeat
schistosoma_mansoni_prjea36577	Smp_346610	PF00057	IPR002172	LDrepeatLR_classA_rpt	Low-density lipoprotein (LDL) receptor class A repeat
schistosoma_mansoni_prjea36577	Smp_346610	PF00057	IPR002172	LDrepeatLR_classA_rpt	Low-density lipoprotein (LDL) receptor class A repeat
schistosoma_mansoni_prjea36577	Smp_346610	PF00057	IPR002172	LDrepeatLR_classA_rpt	Low-density lipoprotein (LDL) receptor class A repeat
schistosoma_mansoni_prjea36577	Smp_346610	PF00057	IPR002172	LDrepeatLR_classA_rpt	Low-density lipoprotein (LDL) receptor class A repeat
schistosoma_mansoni_prjea36577	Smp_346610	PF00057	IPR002172	LDrepeatLR_classA_rpt	Low-density lipoprotein (LDL) receptor class A repeat
schistosoma_mansoni_prjea36577	Smp_346610	PF00057	IPR002172	LDrepeatLR_classA_rpt	Low-density lipoprotein (LDL) receptor class A repeat
schistosoma_mansoni_prjea36577	Smp_346610	PF00057	IPR002172	LDrepeatLR_classA_rpt	Low-density lipoprotein (LDL) receptor class A repeat
schistosoma_mansoni_prjea36577	Smp_346610	PF00057	IPR002172	LDrepeatLR_classA_rpt	Low-density lipoprotein (LDL) receptor class A repeat
schistosoma_mansoni_prjea36577	Smp_346610	PF00057	IPR002172	LDrepeatLR_classA_rpt	Low-density lipoprotein (LDL) receptor class A repeat
schistosoma_mansoni_prjea36577	Smp_346610	PF00057	IPR002172	LDrepeatLR_classA_rpt	Low-density lipoprotein (LDL) receptor class A repeat
schistosoma_mansoni_prjea36577	Smp_346610	PF00057	IPR002172	LDrepeatLR_classA_rpt	Low-density lipoprotein (LDL) receptor class A repeat
schistosoma_mansoni_prjea36577	Smp_346610	PF00057	IPR002172	LDrepeatLR_classA_rpt	Low-density lipoprotein (LDL) receptor class A repeat
schistosoma_mansoni_prjea36577	Smp_346610	PF00057	IPR002172	LDrepeatLR_classA_rpt	Low-density lipoprotein (LDL) receptor class A repeat
schistosoma_mansoni_prjea36577	Smp_346610	PF00057	IPR002172	LDrepeatLR_classA_rpt	Low-density lipoprotein (LDL) receptor class A repeat
schistosoma_mansoni_prjea36577	Smp_346610	PF00057	IPR002172	LDrepeatLR_classA_rpt	Low-density lipoprotein (LDL) receptor class A repeat
schistosoma_mansoni_prjea36577	Smp_346610	PF00057	IPR002172	LDrepeatLR_classA_rpt	Low-density lipoprotein (LDL) receptor class A repeat
schistosoma_mansoni_prjea36577	Smp_346610	PF00057	IPR002172	LDrepeatLR_classA_rpt	Low-density lipoprotein (LDL) receptor class A repeat
schistosoma_mansoni_prjea36577	Smp_346610	PF00057	IPR002172	LDrepeatLR_classA_rpt	Low-density lipoprotein (LDL) receptor class A repeat
schistosoma_mansoni_prjea36577	Smp_346610	PF00057	IPR002172	LDrepeatLR_classA_rpt	Low-density lipoprotein (LDL) receptor class A repeat
schistosoma_mansoni_prjea36577	Smp_346610	PF00057	IPR002172	LDrepeatLR_classA_rpt	Low-density lipoprotein (LDL) receptor class A repeat
schistosoma_mansoni_prjea36577	Smp_346610	PF00057	IPR002172	LDrepeatLR_classA_rpt	Low-density lipoprotein (LDL) receptor class A repeat
schistosoma_mansoni_prjea36577	Smp_346610	PF00057	IPR002172	LDrepeatLR_classA_rpt	Low-density lipoprotein (LDL) receptor class A repeat
schistosoma_mansoni_prjea36577	Smp_346610	PF00057	IPR002172	LDrepeatLR_classA_rpt	Low-density lipoprotein (LDL) receptor class A repeat
schistosoma_mansoni_prjea36577	Smp_346610	PF00057	IPR002172	LDrepeatLR_classA_rpt	Low-density lipoprotein (LDL) receptor class A repeat
schistosoma_mansoni_prjea36577	Smp_346610	PF00057	IPR002172	LDrepeatLR_classA_rpt	Low-density lipoprotein (LDL) receptor class A repeat
schistosoma_mansoni_prjea36577	Smp_346610	PF00057	IPR002172	LDrepeatLR_classA_rpt	Low-density lipoprotein (LDL) receptor class A repeat
schistosoma_mansoni_prjea36577	Smp_346610	PF00057	IPR002172	LDrepeatLR_classA_rpt	Low-density lipoprotein (LDL) receptor class A repeat
schistosoma_mansoni_prjea36577	Smp_346610	PF00057	IPR002172	LDrepeatLR_classA_rpt	Low-density lipoprotein (LDL) receptor class A repeat
schistosoma_mansoni_prjea36577	Smp_346610	PF00057	IPR002172	LDrepeatLR_classA_rpt	Low-density lipoprotein (LDL) receptor class A repeat
schistosoma_mansoni_prjea36577	Smp_346610	PF00057	IPR002172	LDrepeatLR_classA_rpt	Low-density lipoprotein (LDL) receptor class A repeat
schistosoma_mansoni_prjea36577	Smp_346610	PF00057	IPR002172	LDrepeatLR_classA_rpt	Low-density lipoprotein (LDL) receptor class A repeat
schistosoma_mansoni_prjea36577	Smp_346610	PF00057	IPR002172	LDrepeatLR_classA_rpt	Low-density lipoprotein (LDL) receptor class A repeat
schistosoma_mansoni_prjea36577	Smp_346610	PF00057	IPR002172	LDrepeatLR_classA_rpt	Low-density lipoprotein (LDL) receptor class A repeat
schistosoma_mansoni_prjea36577	Smp_346610	PF00057	IPR002172	LDrepeatLR_classA_rpt	Low-density lipoprotein (LDL) receptor class A repeat
schistosoma_mansoni_prjea36577	Smp_346610	PF00057	IPR002172	LDrepeatLR_classA_rpt	Low-density lipoprotein (LDL) receptor class A repeat
schistosoma_mansoni_prjea36577	Smp_346610	PF00057	IPR002172	LDrepeatLR_classA_rpt	Low-density lipoprotein (LDL) receptor class A repeat
schistosoma_mansoni_prjea36577	Smp_346610	PF00057	IPR002172	LDrepeatLR_classA_rpt	Low-density lipoprotein (LDL) receptor class A repeat
schistosoma_mansoni_prjea36577	Smp_346610	PF00057	IPR002172	LDrepeatLR_classA_rpt	Low-density lipoprotein (LDL) receptor class A repeat
schistosoma_mansoni_prjea36577	Smp_346610	PF00057	IPR002172	LDrepeatLR_classA_rpt	Low-density lipoprotein (LDL) receptor class A repeat
schistosoma_mansoni_prjea36577	Smp_346610	PF00057	IPR002172	LDrepeatLR_classA_rpt	Low-density lipoprotein (LDL) receptor class A repeat
schistosoma_mansoni_prjea36577	Smp_346610	PF00057	IPR002172	LDrepeatLR_classA_rpt	Low-density lipoprotein (LDL) receptor class A repeat
schistosoma_mansoni_prjea36577	Smp_346610	PF00057	IPR002172	LDrepeatLR_classA_rpt	Low-density lipoprotein (LDL) receptor class A repeat
schistosoma_mansoni_prjea36577	Smp_346610	PF00057	IPR002172	LDrepeatLR_classA_rpt	Low-density lipoprotein (LDL) receptor class A repeat
schistosoma_mansoni_prjea36577	Smp_346610	PF00057	IPR002172	LDrepeatLR_classA_rpt	Low-density lipoprotein (LDL) receptor class A repeat
schistosoma_mansoni_prjea36577	Smp_346610	PF00057	IPR002172	LDrepeatLR_classA_rpt	Low-density lipoprotein (LDL) receptor class A repeat
schistosoma_mansoni_prjea36577	Smp_346610	PF00057	IPR002172	LDrepeatLR_classA_rpt	Low-density lipoprotein (LDL) receptor class A repeat
schistosoma_mansoni_prjea36577	Smp_346610	PF00057	IPR002172	LDrepeatLR_classA_rpt	Low-density lipoprotein (LDL) receptor class A repeat
schistosoma_mansoni_prjea36577	Smp_346610	PF00057	IPR002172	LDrepeatLR_classA_rpt	Low-density lipoprotein (LDL) receptor class A repeat
schistosoma_mansoni_prjea36577	Smp_346610	PF00057	IPR002172	LDrepeatLR_classA_rpt	Low-density lipoprotein (LDL) receptor class A repeat
schistosoma_mansoni_prjea36577	Smp_346610	PF00057	IPR002172	LDrepeatLR_classA_rpt	Low-density lipoprotein (LDL) receptor class A repeat
schistosoma_mansoni_prjea36577	Smp_346610	PF00057	IPR002172	LDrepeatLR_classA_rpt	Low-density lipoprotein (LDL) receptor class A repeat
schistosoma_mansoni_prjea36577	Smp_346610	PF00057	IPR002172	LDrepeatLR_classA_rpt	Low-density lipoprotein (LDL) receptor class A repeat
schistosoma_mansoni_prjea36577	Smp_346610	PF00057	IPR002172	LDrepeatLR_classA_rpt	Low-density lipoprotein (LDL) receptor class A repeat
schistosoma_mansoni_prjea36577	Smp_346610	PF00057	IPR002172	LDrepeatLR_classA_rpt	Low-density lipoprotein (LDL) receptor class A repeat
schistosoma_mansoni_prjea36577	Smp_346610	PF00057	IPR002172	LDrepeatLR_classA_rpt	Low-density lipoprotein (LDL) receptor class A repeat
schistosoma_mansoni_prjea36577	Smp_346610	PF00057	IPR002172	LDrepeatLR_classA_rpt	Low-density lipoprotein (LDL) receptor class A repeat
schistosoma_mansoni_prjea36577	Smp_346610	PF00057	IPR002172	LDrepeatLR_classA_rpt	Low-density lipoprotein (LDL) receptor class A repeat
schistosoma_mansoni_prjea36577	Smp_346610	PF00057	IPR002172	LDrepeatLR_classA_rpt	Low-density lipoprotein (LDL) receptor class A repeat
schistosoma_mansoni_prjea36577	Smp_346610	PF00057	IPR002172	LDrepeatLR_classA_rpt	Low-density lipoprotein (LDL) receptor class A repeat
schistosoma_mansoni_prjea36577	Smp_346610	PF00057	IPR002172	LDrepeatLR_classA_rpt	Low-density lipoprotein (LDL) receptor class A repeat
schistosoma_mansoni_prjea36577	Smp_346610	PF00057	IPR002172	LDrepeatLR_classA_rpt	Low-density lipoprotein (LDL) receptor class A repeat
schistosoma_mansoni_prjea36577	Smp_346610	PF00057	IPR002172	LDrepeatLR_classA_rpt	Low-density lipoprotein (LDL) receptor class A repeat
schistosoma_mansoni_prjea36577	Smp_346610	PF00057	IPR002172	LDrepeatLR_classA_rpt	Low-density lipoprotein (LDL) receptor class A repeat
schistosoma_mansoni_prjea36577	Smp_346610	PF00057	IPR002172	LDrepeatLR_classA_rpt	Low-density lipoprotein (LDL) receptor class A repeat
schistosoma_mansoni_prjea36577	Smp_346610	PF00057	IPR002172	LDrepeatLR_classA_rpt	Low-density lipoprotein (LDL) receptor class A repeat
schistosoma_mansoni_prjea36577	Smp_346610	PF00057	IPR002172	LDrepeatLR_classA_rpt	Low-density lipoprotein (LDL) receptor class A repeat
schistosoma_mansoni_prjea36577	Smp_346610	PF00057	IPR002172	LDrepeatLR_classA_rpt	Low-density lipoprotein (LDL) receptor class A repeat
schistosoma_mansoni_prjea36577	Smp_346610	PF00057	IPR002172	LDrepeatLR_classA_rpt	Low-density lipoprotein (LDL) receptor class A repeat
schistosoma_mansoni_prjea36577	Smp_346610	PF00057	IPR002172	LDrepeatLR_classA_rpt	Low-density lipoprotein (LDL) receptor class A repeat
schistosoma_mansoni_prjea36577	Smp_346610	PF00057	IPR002172	LDrepeatLR_classA_rpt	Low-density lipoprotein (LDL) receptor class A repeat
schistosoma_mansoni_prjea36577	Smp_346610	PF00057	IPR002172	LDrepeatLR_classA_rpt	Low-density lipoprotein (LDL) receptor class A repeat
schistosoma_mansoni_prjea36577	Smp_346610	PF00057	IPR002172	LDrepeatLR_classA_rpt	Low-density lipoprotein (LDL) receptor class A repeat
schistosoma_mansoni_prjea36577	Smp_346610	PF00057	IPR002172	LDrepeatLR_classA_rpt	Low-density lipoprotein (LDL) receptor class A repeat
schistosoma_mansoni_prjea36577	Smp_346610	PF00057	IPR002172	LDrepeatLR_classA_rpt	Low-density lipoprotein (LDL) receptor class A repeat
schistosoma_mansoni_prjea36577	Smp_346610	PF00057	IPR002172	LDrepeatLR_classA_rpt	Low-density lipoprotein (LDL) receptor class A repeat
schistosoma_mansoni_prjea36577	Smp_346610	PF00057	IPR002172	LDrepeatLR_classA_rpt	Low-density lipoprotein (LDL) receptor class A repeat
schistosoma_mansoni_prjea36577	Smp_346610	PF00057	IPR002172	LDrepeatLR_classA_rpt	Low-density lipoprotein (LDL) receptor class A repeat
schistosoma_mansoni_prjea36577	Smp_346610	PF00057	IPR002172	LDrepeatLR_classA_rpt	Low-density lipoprotein (LDL) receptor class A repeat
schistosoma_mansoni_prjea36577	Smp_346610	PF00057	IPR002172	LDrepeatLR_classA_rpt	Low-density lipoprotein (LDL) receptor class A repeat
schistosoma_mansoni_prjea36577	Smp_346610	PF00057	IPR002172	LDrepeatLR_classA_rpt	Low-density lipoprotein (LDL) receptor class A repeat
schistosoma_mansoni_prjea36577	Smp_346610	PF00057	IPR002172	LDrepeatLR_classA_rpt	Low-density lipoprotein (LDL) receptor class A repeat
schistosoma_mansoni_prjea36577	Smp_346610	PF00057	IPR002172	LDrepeatLR_classA_rpt	Low-density lipoprotein (LDL) receptor class A repeat
schistosoma_mansoni_prjea36577	Smp_346610	PF00057	IPR002172	LDrepeatLR_classA_rpt	Low-density lipoprotein (LDL) receptor class A repeat
schistosoma_mansoni_prjea36577	Smp_346610	PF00057	IPR002172	LDrepeatLR_classA_rpt	Low-density lipoprotein (LDL) receptor class A repeat
schistosoma_mansoni_prjea36577	Smp_346610	PF00057	IPR002172	LDrepeatLR_classA_rpt	Low-density lipoprotein (LDL) receptor class A repeat
schistosoma_mansoni_prjea36577	Smp_346610	PF00057	IPR002172	LDrepeatLR_classA_rpt	Low-density lipoprotein (LDL) receptor class A repeat
schistosoma_mansoni_prjea36577	Smp_346610	PF00057	IPR002172	LDrepeatLR_classA_rpt	Low-density lipoprotein (LDL) receptor class A repeat
schistosoma_mansoni_prjea36577	Smp_346610	PF00057	IPR002172	LDrepeatLR_classA_rpt	Low-density lipoprotein (LDL) receptor class A repeat
schistosoma_mansoni_prjea36577	Smp_346610	PF00057	IPR002172	LDrepeatLR_classA_rpt	Low-density lipoprotein (LDL) receptor class A repeat
schistosoma_mansoni_prjea36577	Smp_346610	PF00057	IPR002172	LDrepeatLR_classA_rpt	Low-density lipoprotein (LDL) receptor class A repeat
schistosoma_mansoni_prjea36577	Smp_346610	PF00057	IPR002172	LDrepeatLR_classA_rpt	Low-density lipoprotein (LDL) receptor class A repeat
schistosoma_mansoni_prjea36577	Smp_346610	PF00057	IPR002172	LDrepeatLR_classA_rpt	Low-density lipoprotein (LDL) receptor class A repeat
schistosoma_mansoni_prjea36577	Smp_346610	PF00057	IPR002172	LDrepeatLR_classA_rpt	Low-density lipoprotein (LDL) receptor class A repeat
schistosoma_mansoni_prjea36577	Smp_346610	PF00057	IPR002172	LDrepeatLR_classA_rpt	Low-density lipoprotein (LDL) receptor class A repeat
schistosoma_mansoni_prjea36577	Smp_346610	PF00057	IPR002172	LDrepeatLR_classA_rpt	Low-density lipoprotein (LDL) receptor class A repeat
schistosoma_mansoni_prjea36577	Smp_346610	PF00057	IPR002172	LDrepeatLR_classA_rpt	Low-density lipoprotein (LDL) receptor class A repeat
schistosoma_mansoni_prjea36577	Smp_346610	PF00057	IPR002172	LDrepeatLR_classA_rpt	Low-density lipoprotein (LDL) receptor class A repeat
schistosoma_mansoni_prjea36577	Smp_346610	PF00057	IPR002172	LDrepeatLR_classA_rpt	Low-density lipoprotein (LDL) receptor class A repeat
schistosoma_mansoni_prjea36577	Smp_346610	PF00057	IPR002172	LDrepeatLR_classA_rpt	Low-density lipoprotein (LDL) receptor class A repeat
schistosoma_mansoni_prjea36577	Smp_346610	PF00057	IPR002172	LDrepeatLR_classA_rpt	Low-density lipoprotein (LDL) receptor class A repeat
schistosoma_mansoni_prjea36577	Smp_346610	PF00057	IPR002172	LDrepeatLR_classA_rpt	Low-density lipoprotein (LDL) receptor class A repeat
schistosoma_mansoni_prjea36577	Smp_346610	PF00057	IPR002172	LDrepeatLR_classA_rpt	Low-density lipoprotein (LDL) receptor class A repeat
schistosoma_mansoni_prjea36577	Smp_346610	PF00057	IPR002172	LDrepeatLR_classA_rpt	Low-density lipoprotein (LDL) receptor class A repeat
schistosoma_mansoni_prjea36577	Smp_346610	PF00057	IPR002172	LDrepeatLR_classA_rpt	Low-density lipoprotein (LDL) receptor class A repeat
schistosoma_mansoni_prjea36577	Smp_346610	PF00057	IPR002172	LDrepeatLR_classA_rpt	Low-density lipoprotein (LDL) receptor class A repeat
schistosoma_mansoni_prjea36577	Smp_346610	PF00057	IPR002172	LDrepeatLR_classA_rpt	Low-density lipoprotein (LDL) receptor class A repeat
schistosoma_mansoni_prjea36577	Smp_346610	PF00057	IPR002172	LDrepeatLR_classA_rpt	Low-density lipoprotein (LDL) receptor class A repeat
schistosoma_mansoni_prjea36577	Smp_346610	PF00057	IPR002172	LDrepeatLR_classA_rpt	Low-density lipoprotein (LDL) receptor class A repeat
schistosoma_mansoni_prjea36577	Smp_346610	PF00057	IPR002172	LDrepeatLR_classA_rpt	Low-density lipoprotein (LDL) receptor class A repeat
schistosoma_mansoni_prjea36577	Smp_346610	PF00057	IPR002172	LDrepeatLR_classA_rpt	Low-density lipoprotein (LDL) receptor class A repeat
schistosoma_mansoni_prjea36577	Smp_346610	PF00057	IPR002172	LDrepeatLR_classA_rpt	Low-density lipoprotein (LDL) receptor class A repeat
schistosoma_mansoni_prjea36577	Smp_346610	PF00057	IPR002172	LDrepeatLR_classA_rpt	Low-density lipoprotein (LDL) receptor class A repeat
schistosoma_mansoni_prjea36577	Smp_346610	PF00057	IPR002172	LDrepeatLR_classA_rpt	Low-density lipoprotein (LDL) receptor class A repeat
schistosoma_mansoni_prjea36577	Smp_346610	PF00057	IPR002172	LDrepeatLR_classA_rpt	Low-density lipoprotein (LDL) receptor class A repeat
schistosoma_mansoni_prjea36577	Smp_346610	PF00057	IPR002172	LDrepeatLR_classA_rpt	Low-density lipoprotein (LDL) receptor class A repeat
schistosoma_mansoni_prjea36577	Smp_346610	PF00057	IPR002172	LDrepeatLR_classA_rpt	Low-density lipoprotein (LDL) receptor class A repeat
schistosoma_mansoni_prjea36577	Smp_346610	PF00057	IPR002172	LDrepeatLR_classA_rpt	Low-density lipoprotein (LDL) receptor class A repeat
schistosoma_mansoni_prjea36577	Smp_346610	PF00057	IPR002172	LDrepeatLR_classA_rpt	Low-density lipoprotein (LDL) receptor class A repeat
schistosoma_mansoni_prjea36577	Smp_346610	PF00057	IPR002172	LDrepeatLR_classA_rpt	Low-density lipoprotein (LDL) receptor class A repeat
schistosoma_mansoni_prjea36577	Smp_346610	PF00057	IPR002172	LDrepeatLR_classA_rpt	Low-density lipoprotein (LDL) receptor class A repeat
schistosoma_mansoni_prjea36577	Smp_346610	PF00057	IPR002172	LDrepeatLR_classA_rpt	Low-density lipoprotein (LDL) receptor class A repeat
schistosoma_mansoni_prjea36577	Smp_346610	PF00057	IPR002172	LDrepeatLR_classA_rpt	Low-density lipoprotein (LDL) receptor class A repeat
schistosoma_mansoni_prjea36577	Smp_346610	PF00057	IPR002172	LDrepeatLR_classA_rpt	Low-density lipoprotein (LDL) receptor class A repeat
schistosoma_mansoni_prjea36577	Smp_346610	PF00057	IPR002172	LDrepeatLR_classA_rpt	Low-density lipoprotein (LDL) receptor class A repeat
schistosoma_mansoni_prjea36577	Smp_346610	PF00057	IPR002172	LDrepeatLR_classA_rpt	Low-density lipoprotein (LDL) receptor class A repeat
schistosoma_mansoni_prjea36577	Smp_346610	PF00057	IPR002172	LDrepeatLR_classA_rpt	Low-density lipoprotein (LDL) receptor class A repeat
schistosoma_mansoni_prjea36577	Smp_346610	PF00057	IPR002172	LDrepeatLR_classA_rpt	Low-density lipoprotein (LDL) receptor class A repeat
schistosoma_mansoni_prjea36577	Smp_346610	PF00057	IPR002172	LDrepeatLR_classA_rpt	Low-density lipoprotein (LDL) receptor class A repeat
schistosoma_mansoni_prjea36577	Smp_346610	PF00057	IPR002172	LDrepeatLR_classA_rpt	Low-density lipoprotein (LDL) receptor class A repeat
schistosoma_mansoni_prjea36577	Smp_346610	PF00057	IPR002172	LDrepeatLR_classA_rpt	Low-density lipoprotein (LDL) receptor class A repeat
schistosoma_mansoni_prjea36577	Smp_346610	PF00057	IPR002172	LDrepeatLR_classA_rpt	Low-density lipoprotein (LDL) receptor class A repeat
schistosoma_mansoni_prjea36577	Smp_346610	PF00057	IPR002172	LDrepeatLR_classA_rpt	Low-density lipoprotein (LDL) receptor class A repeat
schistosoma_mansoni_prjea36577	Smp_346610	PF00057	IPR002172	LDrepeatLR_classA_rpt	Low-density lipoprotein (LDL) receptor class A repeat
schistosoma_mansoni_prjea36577	Smp_346610	PF00057	IPR002172	LDrepeatLR_classA_rpt	Low-density lipoprotein (LDL) receptor class A repeat
schistosoma_mansoni_prjea36577	Smp_346610	PF00057	IPR002172	LDrepeatLR_classA_rpt	Low-density lipoprotein (LDL) receptor class A repeat
schistosoma_mansoni_prjea36577	Smp_346610	PF00057	IPR002172	LDrepeatLR_classA_rpt	Low-density lipoprotein (LDL) receptor class A repeat
schistosoma_mansoni_prjea36577	Smp_346610	PF00057	IPR002172	LDrepeatLR_classA_rpt	Low-density lipoprotein (LDL) receptor class A repeat
schistosoma_mansoni_prjea36577	Smp_346610	PF00057	IPR002172	LDrepeatLR_classA_rpt	Low-density lipoprotein (LDL) receptor class A repeat
schistosoma_mansoni_prjea36577	Smp_346610	PF00057	IPR002172	LDrepeatLR_classA_rpt	Low-density lipoprotein (LDL) receptor class A repeat
schistosoma_mansoni_prjea36577	Smp_346610	PF00057	IPR002172	LDrepeatLR_classA_rpt	Low-density lipoprotein (LDL) receptor class A repeat
schistosoma_mansoni_prjea36577	Smp_346610	PF00057	IPR002172	LDrepeatLR_classA_rpt	Low-density lipoprotein (LDL) receptor class A repeat
schistosoma_mansoni_prjea36577	Smp_346610	PF00057	IPR002172	LDrepeatLR_classA_rpt	Low-density lipoprotein (LDL) receptor class A repeat
schistosoma_mansoni_prjea36577	Smp_346610	PF00057	IPR002172	LDrepeatLR_classA_rpt	Low-density lipoprotein (LDL) receptor class A repeat
schistosoma_mansoni_prjea36577	Smp_346610	PF00057	IPR002172	LDrepeatLR_classA_rpt	Low-density lipoprotein (LDL) receptor class A repeat
schistosoma_mansoni_prjea36577	Smp_346610	PF00057	IPR002172	LDrepeatLR_classA_rpt	Low-density lipoprotein (LDL) receptor class A repeat
schistosoma_mansoni_prjea36577	Smp_346610	PF00057	IPR002172	LDrepeatLR_classA_rpt	Low-density lipoprotein (LDL) receptor class A repeat
schistosoma_mansoni_prjea36577	Smp_346610	PF00057	IPR002172	LDrepeatLR_classA_rpt	Low-density lipoprotein (LDL) receptor class A repeat
schistosoma_mansoni_prjea36577	Smp_346610	PF00057	IPR002172	LDrepeatLR_classA_rpt	Low-density lipoprotein (LDL) receptor class A repeat
schistosoma_mansoni_prjea36577	Smp_346610	PF00057	IPR002172	LDrepeatLR_classA_rpt	Low-density lipoprotein (LDL) receptor class A repeat
schistosoma_mansoni_prjea36577	Smp_346610	PF00057	IPR002172	LDrepeatLR_classA_rpt	Low-density lipoprotein (LDL) receptor class A repeat
schistosoma_mansoni_prjea36577	Smp_346610	PF00057	IPR002172	LDrepeatLR_classA_rpt	Low-density lipoprotein (LDL) receptor class A repeat
schistosoma_mansoni_prjea36577	Smp_346610	PF00057	IPR002172	LDrepeatLR_classA_rpt	Low-density lipoprotein (LDL) receptor class A repeat
schistosoma_mansoni_prjea36577	Smp_346610	PF00057	IPR002172	LDrepeatLR_classA_rpt	Low-density lipoprotein (LDL) receptor class A repeat
schistosoma_mansoni_prjea36577	Smp_346610	PF00057	IPR002172	LDrepeatLR_classA_rpt	Low-density lipoprotein (LDL) receptor class A repeat
schistosoma_mansoni_prjea36577	Smp_346610	PF00057	IPR002172	LDrepeatLR_classA_rpt	Low-density lipoprotein (LDL) receptor class A repeat
schistosoma_mansoni_prjea36577	Smp_346610	PF00057	IPR002172	LDrepeatLR_classA_rpt	Low-density lipoprotein (LDL) receptor class A repeat
schistosoma_mansoni_prjea36577	Smp_346610	PF00057	IPR002172	LDrepeatLR_classA_rpt	Low-density lipoprotein (LDL) receptor class A repeat
schistosoma_mansoni_prjea36577	Smp_346610	PF00057	IPR002172	LDrepeatLR_classA_rpt	Low-density lipoprotein (LDL) receptor class A repeat
schistosoma_mansoni_prjea36577	Smp_346610	PF00057	IPR002172	LDrepeatLR_classA_rpt	Low-density lipoprotein (LDL) receptor class A repeat
schistosoma_mansoni_prjea36577	Smp_346610	PF00057	IPR002172	LDrepeatLR_classA_rpt	Low-density lipoprotein (LDL) receptor class A repeat
schistosoma_mansoni_prjea36577	Smp_346610	PF00057	IPR002172	LDrepeatLR_classA_rpt	Low-density lipoprotein (LDL) receptor class A repeat
schistosoma_mansoni_prjea36577	Smp_346610	PF00057	IPR002172	LDrepeatLR_classA_rpt	Low-density lipoprotein (LDL) receptor class A repeat
schistosoma_mansoni_prjea36577	Smp_346610	PF00057	IPR002172	LDrepeatLR_classA_rpt	Low-density lipoprotein (LDL) receptor class A repeat
schistosoma_mansoni_prjea36577	Smp_346610	PF00057	IPR002172	LDrepeatLR_classA_rpt	Low-density lipoprotein (LDL) receptor class A repeat
schistosoma_mansoni_prjea36577	Smp_346610	PF00057	IPR002172	LDrepeatLR_classA_rpt	Low-density lipoprotein (LDL) receptor class A repeat
schistosoma_mansoni_prjea36577	Smp_346610	PF00057	IPR002172	LDrepeatLR_classA_rpt	Low-density lipoprotein (LDL) receptor class A repeat
schistosoma_mansoni_prjea36577	Smp_346610	PF00057	IPR002172	LDrepeatLR_classA_rpt	Low-density lipoprotein (LDL) receptor class A repeat
schistosoma_mansoni_prjea36577	Smp_346610	PF00057	IPR002172	LDrepeatLR_classA_rpt	Low-density lipoprotein (LDL) receptor class A repeat
schistosoma_mansoni_prjea36577	Smp_346610	PF00057	IPR002172	LDrepeatLR_classA_rpt	Low-density lipoprotein (LDL) receptor class A repeat
schistosoma_mansoni_prjea36577	Smp_346610	PF00057	IPR002172	LDrepeatLR_classA_rpt	Low-density lipoprotein (LDL) receptor class A repeat
schistosoma_mansoni_prjea36577	Smp_346610	PF00057	IPR002172	LDrepeatLR_classA_rpt	Low-density lipoprotein (LDL) receptor class A repeat
schistosoma_mansoni_prjea36577	Smp_346610	PF00057	IPR002172	LDrepeatLR_classA_rpt	Low-density lipoprotein (LDL) receptor class A repeat
schistosoma_mansoni_prjea36577	Smp_346610	PF00057	IPR002172	LDrepeatLR_classA_rpt	Low-density lipoprotein (LDL) receptor class A repeat
schistosoma_mansoni_prjea36577	Smp_346610	PF00057	IPR002172	LDrepeatLR_classA_rpt	Low-density lipoprotein (LDL) receptor class A repeat
schistosoma_mansoni_prjea36577	Smp_346610	PF00057	IPR002172	LDrepeatLR_classA_rpt	Low-density lipoprotein (LDL) receptor class A repeat
schistosoma_mansoni_prjea36577	Smp_346610	PF00057	IPR002172	LDrepeatLR_classA_rpt	Low-density lipoprotein (LDL) receptor class A repeat
schistosoma_mansoni_prjea36577	Smp_346610	PF00057	IPR002172	LDrepeatLR_classA_rpt	Low-density lipoprotein (LDL) receptor class A repeat
schistosoma_mansoni_prjea36577	Smp_346610	PF00057	IPR002172	LDrepeatLR_classA_rpt	Low-density lipoprotein (LDL) receptor class A repeat
schistosoma_mansoni_prjea36577	Smp_346610	PF00057	IPR002172	LDrepeatLR_classA_rpt	Low-density lipoprotein (LDL) receptor class A repeat
schistosoma_mansoni_prjea36577	Smp_346610	PF00057	IPR002172	LDrepeatLR_classA_rpt	Low-density lipoprotein (LDL) receptor class A repeat
schistosoma_mansoni_prjea36577	Smp_346610	PF00057	IPR002172	LDrepeatLR_classA_rpt	Low-density lipoprotein (LDL) receptor class A repeat
schistosoma_mansoni_prjea36577	Smp_346610	PF00057	IPR002172	LDrepeatLR_classA_rpt	Low-density lipoprotein (LDL) receptor class A repeat
schistosoma_mansoni_prjea36577	Smp_346610	PF00057	IPR002172	LDrepeatLR_classA_rpt	Low-density lipoprotein (LDL) receptor class A repeat
schistosoma_mansoni_prjea36577	Smp_346610	PF00057	IPR002172	LDrepeatLR_classA_rpt	Low-density lipoprotein (LDL) receptor class A repeat
schistosoma_mansoni_prjea36577	Smp_346610	PF00057	IPR002172	LDrepeatLR_classA_rpt	Low-density lipoprotein (LDL) receptor class A repeat
schistosoma_mansoni_prjea36577	Smp_346610	PF00057	IPR002172	LDrepeatLR_classA_rpt	Low-density lipoprotein (LDL) receptor class A repeat
schistosoma_mansoni_prjea36577	Smp_346610	PF00057	IPR002172	LDrepeatLR_classA_rpt	Low-density lipoprotein (LDL) receptor class A repeat
schistosoma_mansoni_prjea36577	Smp_346610	PF00057	IPR002172	LDrepeatLR_classA_rpt	Low-density lipoprotein (LDL) receptor class A repeat
schistosoma_mansoni_prjea36577	Smp_346610	PF00057	IPR002172	LDrepeatLR_classA_rpt	Low-density lipoprotein (LDL) receptor class A repeat
schistosoma_mansoni_prjea36577	Smp_346610	PF00057	IPR002172	LDrepeatLR_classA_rpt	Low-density lipoprotein (LDL) receptor class A repeat
schistosoma_mansoni_prjea36577	Smp_346610	PF00057	IPR002172	LDrepeatLR_classA_rpt	Low-density lipoprotein (LDL) receptor class A repeat
schistosoma_mansoni_prjea36577	Smp_346610	PF00057	IPR002172	LDrepeatLR_classA_rpt	Low-density lipoprotein (LDL) receptor class A repeat
schistosoma_mansoni_prjea36577	Smp_346610	PF00057	IPR002172	LDrepeatLR_classA_rpt	Low-density lipoprotein (LDL) receptor class A repeat
schistosoma_mansoni_prjea36577	Smp_346610	PF00057	IPR002172	LDrepeatLR_classA_rpt	Low-density lipoprotein (LDL) receptor class A repeat
schistosoma_mansoni_prjea36577	Smp_346610	PF00057	IPR002172	LDrepeatLR_classA_rpt	Low-density lipoprotein (LDL) receptor class A repeat
schistosoma_mansoni_prjea36577	Smp_346610	PF00057	IPR002172	LDrepeatLR_classA_rpt	Low-density lipoprotein (LDL) receptor class A repeat
schistosoma_mansoni_prjea36577	Smp_346610	PF00057	IPR002172	LDrepeatLR_classA_rpt	Low-density lipoprotein (LDL) receptor class A repeat
schistosoma_mansoni_prjea36577	Smp_346610	PF00057	IPR002172	LDrepeatLR_classA_rpt	Low-density lipoprotein (LDL) receptor class A repeat
schistosoma_mansoni_prjea36577	Smp_346610	PF00057	IPR002172	LDrepeatLR_classA_rpt	Low-density lipoprotein (LDL) receptor class A repeat
schistosoma_mansoni_prjea36577	Smp_346610	PF00057	IPR002172	LDrepeatLR_classA_rpt	Low-density lipoprotein (LDL) receptor class A repeat
schistosoma_mansoni_prjea36577	Smp_346610	PF00057	IPR002172	LDrepeatLR_classA_rpt	Low-density lipoprotein (LDL) receptor class A repeat
schistosoma_mansoni_prjea36577	Smp_346610	PF00057	IPR002172	LDrepeatLR_classA_rpt	Low-density lipoprotein (LDL) receptor class A repeat
schistosoma_mansoni_prjea36577	Smp_346610	PF00057	IPR002172	LDrepeatLR_classA_rpt	Low-density lipoprotein (LDL) receptor class A repeat
schistosoma_mansoni_prjea36577	Smp_346610	PF00057	IPR002172	LDrepeatLR_classA_rpt	Low-density lipoprotein (LDL) receptor class A repeat
schistosoma_mansoni_prjea36577	Smp_346610	PF00057	IPR002172	LDrepeatLR_classA_rpt	Low-density lipoprotein (LDL) receptor class A repeat
schistosoma_mansoni_prjea36577	Smp_346610	PF00057	IPR002172	LDrepeatLR_classA_rpt	Low-density lipoprotein (LDL) receptor class A repeat
schistosoma_mansoni_prjea36577	Smp_346610	PF00057	IPR002172	LDrepeatLR_classA_rpt	Low-density lipoprotein (LDL) receptor class A repeat
schistosoma_mansoni_prjea36577	Smp_346610	PF00057	IPR002172	LDrepeatLR_classA_rpt	Low-density lipoprotein (LDL) receptor class A repeat
schistosoma_mansoni_prjea36577	Smp_346610	PF00057	IPR002172	LDrepeatLR_classA_rpt	Low-density lipoprotein (LDL) receptor class A repeat
schistosoma_mansoni_prjea36577	Smp_346610	PF00057	IPR002172	LDrepeatLR_classA_rpt	Low-density lipoprotein (LDL) receptor class A repeat
schistosoma_mansoni_prjea36577	Smp_346610	PF00057	IPR002172	LDrepeatLR_classA_rpt	Low-density lipoprotein (LDL) receptor class A repeat
schistosoma_mansoni_prjea36577	Smp_346610	PF00057	IPR002172	LDrepeatLR_classA_rpt	Low-density lipoprotein (LDL) receptor class A repeat
schistosoma_mansoni_prjea36577	Smp_346610	PF00057	IPR002172	LDrepeatLR_classA_rpt	Low-density lipoprotein (LDL) receptor class A repeat
schistosoma_mansoni_prjea36577	Smp_346610	PF00057	IPR002172	LDrepeatLR_classA_rpt	Low-density lipoprotein (LDL) receptor class A repeat
schistosoma_mansoni_prjea36577	Smp_346610	PF00057	IPR002172	LDrepeatLR_classA_rpt	Low-density lipoprotein (LDL) receptor class A repeat
schistosoma_mansoni_prjea36577	Smp_346610	PF00057	IPR002172	LDrepeatLR_classA_rpt	Low-density lipoprotein (LDL) receptor class A repeat
schistosoma_mansoni_prjea36577	Smp_346610	PF00057	IPR002172	LDrepeatLR_classA_rpt	Low-density lipoprotein (LDL) receptor class A repeat
schistosoma_mansoni_prjea36577	Smp_346610	PF00057	IPR002172	LDrepeatLR_classA_rpt	Low-density lipoprotein (LDL) receptor class A repeat
schistosoma_mansoni_prjea36577	Smp_346610	PF00057	IPR002172	LDrepeatLR_classA_rpt	Low-density lipoprotein (LDL) receptor class A repeat
schistosoma_mansoni_prjea36577	Smp_346610	PF00057	IPR002172	LDrepeatLR_classA_rpt	Low-density lipoprotein (LDL) receptor class A repeat
schistosoma_mansoni_prjea36577	Smp_346610	PF00057	IPR002172	LDrepeatLR_classA_rpt	Low-density lipoprotein (LDL) receptor class A repeat
schistosoma_mansoni_prjea36577	Smp_346610	PF00057	IPR002172	LDrepeatLR_classA_rpt	Low-density lipoprotein (LDL) receptor class A repeat
schistosoma_mansoni_prjea36577	Smp_346610	PF00057	IPR002172	LDrepeatLR_classA_rpt	Low-density lipoprotein (LDL) receptor class A repeat
schistosoma_mansoni_prjea36577	Smp_346610	PF00057	IPR002172	LDrepeatLR_classA_rpt	Low-density lipoprotein (LDL) receptor class A repeat
schistosoma_mansoni_prjea36577	Smp_346610	PF00057	IPR002172	LDrepeatLR_classA_rpt	Low-density lipoprotein (LDL) receptor class A repeat
schistosoma_mansoni_prjea36577	Smp_346610	PF00057	IPR002172	LDrepeatLR_classA_rpt	Low-density lipoprotein (LDL) receptor class A repeat
schistosoma_mansoni_prjea36577	Smp_346610	PF00057	IPR002172	LDrepeatLR_classA_rpt	Low-density lipoprotein (LDL) receptor class A repeat
schistosoma_mansoni_prjea36577	Smp_346610	PF00057	IPR002172	LDrepeatLR_classA_rpt	Low-density lipoprotein (LDL) receptor class A repeat
schistosoma_mansoni_prjea36577	Smp_346610	PF00057	IPR002172	LDrepeatLR_classA_rpt	Low-density lipoprotein (LDL) receptor class A repeat
schistosoma_mansoni_prjea36577	Smp_346610	PF00057	IPR002172	LDrepeatLR_classA_rpt	Low-density lipoprotein (LDL) receptor class A repeat
schistosoma_mansoni_prjea36577	Smp_346610	PF00057	IPR002172	LDrepeatLR_classA_rpt	Low-density lipoprotein (LDL) receptor class A repeat
schistosoma_mansoni_prjea36577	Smp_346610	PF00057	IPR002172	LDrepeatLR_classA_rpt	Low-density lipoprotein (LDL) receptor class A repeat
schistosoma_mansoni_prjea36577	Smp_346610	PF00057	IPR002172	LDrepeatLR_classA_rpt	Low-density lipoprotein (LDL) receptor class A repeat
schistosoma_mansoni_prjea36577	Smp_346610	PF00057	IPR002172	LDrepeatLR_classA_rpt	Low-density lipoprotein (LDL) receptor class A repeat
schistosoma_mansoni_prjea36577	Smp_346610	PF00057	IPR002172	LDrepeatLR_classA_rpt	Low-density lipoprotein (LDL) receptor class A repeat
schistosoma_mansoni_prjea36577	Smp_346610	PF00057	IPR002172	LDrepeatLR_classA_rpt	Low-density lipoprotein (LDL) receptor class A repeat
schistosoma_mansoni_prjea36577	Smp_346610	PF00057	IPR002172	LDrepeatLR_classA_rpt	Low-density lipoprotein (LDL) receptor class A repeat
schistosoma_mansoni_prjea36577	Smp_346610	PF00057	IPR002172	LDrepeatLR_classA_rpt	Low-density lipoprotein (LDL) receptor class A repeat
schistosoma_mansoni_prjea36577	Smp_346610	PF00057	IPR002172	LDrepeatLR_classA_rpt	Low-density lipoprotein (LDL) receptor class A repeat
schistosoma_mansoni_prjea36577	Smp_346610	PF00057	IPR002172	LDrepeatLR_classA_rpt	Low-density lipoprotein (LDL) receptor class A repeat
schistosoma_mansoni_prjea36577	Smp_346610	PF00057	IPR002172	LDrepeatLR_classA_rpt	Low-density lipoprotein (LDL) receptor class A repeat
schistosoma_mansoni_prjea36577	Smp_346610	PF00057	IPR002172	LDrepeatLR_classA_rpt	Low-density lipoprotein (LDL) receptor class A repeat
schistosoma_mansoni_prjea36577	Smp_346610	PF00057	IPR002172	LDrepeatLR_classA_rpt	Low-density lipoprotein (LDL) receptor class A repeat
schistosoma_mansoni_prjea36577	Smp_346610	PF00057	IPR002172	LDrepeatLR_classA_rpt	Low-density lipoprotein (LDL) receptor class A repeat
schistosoma_mansoni_prjea36577	Smp_346610	PF00057	IPR002172	LDrepeatLR_classA_rpt	Low-density lipoprotein (LDL) receptor class A repeat
schistosoma_mansoni_prjea36577	Smp_346610	PF00057	IPR002172	LDrepeatLR_classA_rpt	Low-density lipoprotein (LDL) receptor class A repeat
schistosoma_mansoni_prjea36577	Smp_346610	PF00057	IPR002172	LDrepeatLR_classA_rpt	Low-density lipoprotein (LDL) receptor class A repeat
schistosoma_mansoni_prjea36577	Smp_346610	PF00057	IPR002172	LDrepeatLR_classA_rpt	Low-density lipoprotein (LDL) receptor class A repeat
schistosoma_mansoni_prjea36577	Smp_346610	PF00057	IPR002172	LDrepeatLR_classA_rpt	Low-density lipoprotein (LDL) receptor class A repeat
schistosoma_mansoni_prjea36577	Smp_346610	PF00057	IPR002172	LDrepeatLR_classA_rpt	Low-density lipoprotein (LDL) receptor class A repeat
schistosoma_mansoni_prjea36577	Smp_346610	PF00057	IPR002172	LDrepeatLR_classA_rpt	Low-density lipoprotein (LDL) receptor class A repeat
schistosoma_mansoni_prjea36577	Smp_346610	PF00057	IPR002172	LDrepeatLR_classA_rpt	Low-density lipoprotein (LDL) receptor class A repeat
schistosoma_mansoni_prjea36577	Smp_346610	PF00057	IPR002172	LDrepeatLR_classA_rpt	Low-density lipoprotein (LDL) receptor class A repeat
schistosoma_mansoni_prjea36577	Smp_346610	PF00057	IPR002172	LDrepeatLR_classA_rpt	Low-density lipoprotein (LDL) receptor class A repeat
schistosoma_mansoni_prjea36577	Smp_346610	PF00057	IPR002172	LDrepeatLR_classA_rpt	Low-density lipoprotein (LDL) receptor class A repeat
schistosoma_mansoni_prjea36577	Smp_346610	PF00057	IPR002172	LDrepeatLR_classA_rpt	Low-density lipoprotein (LDL) receptor class A repeat
schistosoma_mansoni_prjea36577	Smp_346610	PF00057	IPR002172	LDrepeatLR_classA_rpt	Low-density lipoprotein (LDL) receptor class A repeat
schistosoma_mansoni_prjea36577	Smp_346610	PF00057	IPR002172	LDrepeatLR_classA_rpt	Low-density lipoprotein (LDL) receptor class A repeat
schistosoma_mansoni_prjea36577	Smp_346610	PF00057	IPR002172	LDrepeatLR_classA_rpt	Low-density lipoprotein (LDL) receptor class A repeat
schistosoma_mansoni_prjea36577	Smp_346610	PF00057	IPR002172	LDrepeatLR_classA_rpt	Low-density lipoprotein (LDL) receptor class A repeat
schistosoma_mansoni_prjea36577	Smp_346610	PF00057	IPR002172	LDrepeatLR_classA_rpt	Low-density lipoprotein (LDL) receptor class A repeat
schistosoma_mansoni_prjea36577	Smp_346610	PF00057	IPR002172	LDrepeatLR_classA_rpt	Low-density lipoprotein (LDL) receptor class A repeat
schistosoma_mansoni_prjea36577	Smp_346610	PF00057	IPR002172	LDrepeatLR_classA_rpt	Low-density lipoprotein (LDL) receptor class A repeat
schistosoma_mansoni_prjea36577	Smp_346610	PF00057	IPR002172	LDrepeatLR_classA_rpt	Low-density lipoprotein (LDL) receptor class A repeat
schistosoma_mansoni_prjea36577	Smp_346610	PF00057	IPR002172	LDrepeatLR_classA_rpt	Low-density lipoprotein (LDL) receptor class A repeat
schistosoma_mansoni_prjea36577	Smp_346610	PF00057	IPR002172	LDrepeatLR_classA_rpt	Low-density lipoprotein (LDL) receptor class A repeat
schistosoma_mansoni_prjea36577	Smp_346610	PF00057	IPR002172	LDrepeatLR_classA_rpt	Low-density lipoprotein (LDL) receptor class A repeat
schistosoma_mansoni_prjea36577	Smp_346610	PF00057	IPR002172	LDrepeatLR_classA_rpt	Low-density lipoprotein (LDL) receptor class A repeat
schistosoma_mansoni_prjea36577	Smp_346610	PF00057	IPR002172	LDrepeatLR_classA_rpt	Low-density lipoprotein (LDL) receptor class A repeat
schistosoma_mansoni_prjea36577	Smp_346610	PF00057	IPR002172	LDrepeatLR_classA_rpt	Low-density lipoprotein (LDL) receptor class A repeat
schistosoma_mansoni_prjea36577	Smp_346610	PF00057	IPR002172	LDrepeatLR_classA_rpt	Low-density lipoprotein (LDL) receptor class A repeat
schistosoma_mansoni_prjea36577	Smp_346610	PF00057	IPR002172	LDrepeatLR_classA_rpt	Low-density lipoprotein (LDL) receptor class A repeat
schistosoma_mansoni_prjea36577	Smp_346610	PF00057	IPR002172	LDrepeatLR_classA_rpt	Low-density lipoprotein (LDL) receptor class A repeat
schistosoma_mansoni_prjea36577	Smp_346610	PF00057	IPR002172	LDrepeatLR_classA_rpt	Low-density lipoprotein (LDL) receptor class A repeat
schistosoma_mansoni_prjea36577	Smp_346610	PF00057	IPR002172	LDrepeatLR_classA_rpt	Low-density lipoprotein (LDL) receptor class A repeat
schistosoma_mansoni_prjea36577	Smp_346610	PF00057	IPR002172	LDrepeatLR_classA_rpt	Low-density lipoprotein (LDL) receptor class A repeat
schistosoma_mansoni_prjea36577	Smp_346610	PF00057	IPR002172	LDrepeatLR_classA_rpt	Low-density lipoprotein (LDL) receptor class A repeat
schistosoma_mansoni_prjea36577	Smp_346610	PF00057	IPR002172	LDrepeatLR_classA_rpt	Low-density lipoprotein (LDL) receptor class A repeat
schistosoma_mansoni_prjea36577	Smp_346610	PF00057	IPR002172	LDrepeatLR_classA_rpt	Low-density lipoprotein (LDL) receptor class A repeat
schistosoma_mansoni_prjea36577	Smp_346610	PF00057	IPR002172	LDrepeatLR_classA_rpt	Low-density lipoprotein (LDL) receptor class A repeat
schistosoma_mansoni_prjea36577	Smp_346610	PF00057	IPR002172	LDrepeatLR_classA_rpt	Low-density lipoprotein (LDL) receptor class A repeat
schistosoma_mansoni_prjea36577	Smp_346610	PF00057	IPR002172	LDrepeatLR_classA_rpt	Low-density lipoprotein (LDL) receptor class A repeat
schistosoma_mansoni_prjea36577	Smp_346610	PF00057	IPR002172	LDrepeatLR_classA_rpt	Low-density lipoprotein (LDL) receptor class A repeat
schistosoma_mansoni_prjea36577	Smp_346610	PF00057	IPR002172	LDrepeatLR_classA_rpt	Low-density lipoprotein (LDL) receptor class A repeat
schistosoma_mansoni_prjea36577	Smp_346610	PF00057	IPR002172	LDrepeatLR_classA_rpt	Low-density lipoprotein (LDL) receptor class A repeat
schistosoma_mansoni_prjea36577	Smp_346610	PF00057	IPR002172	LDrepeatLR_classA_rpt	Low-density lipoprotein (LDL) receptor class A repeat
schistosoma_mansoni_prjea36577	Smp_346610	PF00057	IPR002172	LDrepeatLR_classA_rpt	Low-density lipoprotein (LDL) receptor class A repeat
schistosoma_mansoni_prjea36577	Smp_346610	PF00057	IPR002172	LDrepeatLR_classA_rpt	Low-density lipoprotein (LDL) receptor class A repeat
schistosoma_mansoni_prjea36577	Smp_346610	PF00057	IPR002172	LDrepeatLR_classA_rpt	Low-density lipoprotein (LDL) receptor class A repeat
schistosoma_mansoni_prjea36577	Smp_346610	PF00057	IPR002172	LDrepeatLR_classA_rpt	Low-density lipoprotein (LDL) receptor class A repeat
schistosoma_mansoni_prjea36577	Smp_346610	PF00057	IPR002172	LDrepeatLR_classA_rpt	Low-density lipoprotein (LDL) receptor class A repeat
schistosoma_mansoni_prjea36577	Smp_346610	PF00057	IPR002172	LDrepeatLR_classA_rpt	Low-density lipoprotein (LDL) receptor class A repeat
schistosoma_mansoni_prjea36577	Smp_346610	PF00057	IPR002172	LDrepeatLR_classA_rpt	Low-density lipoprotein (LDL) receptor class A repeat
schistosoma_mansoni_prjea36577	Smp_346610	PF00057	IPR002172	LDrepeatLR_classA_rpt	Low-density lipoprotein (LDL) receptor class A repeat
schistosoma_mansoni_prjea36577	Smp_346610	PF00057	IPR002172	LDrepeatLR_classA_rpt	Low-density lipoprotein (LDL) receptor class A repeat
schistosoma_mansoni_prjea36577	Smp_346610	PF00057	IPR002172	LDrepeatLR_classA_rpt	Low-density lipoprotein (LDL) receptor class A repeat
schistosoma_mansoni_prjea36577	Smp_346610	PF00057	IPR002172	LDrepeatLR_classA_rpt	Low-density lipoprotein (LDL) receptor class A repeat
schistosoma_mansoni_prjea36577	Smp_346610	PF00057	IPR002172	LDrepeatLR_classA_rpt	Low-density lipoprotein (LDL) receptor class A repeat
schistosoma_mansoni_prjea36577	Smp_346610	PF00057	IPR002172	LDrepeatLR_classA_rpt	Low-density lipoprotein (LDL) receptor class A repeat
schistosoma_mansoni_prjea36577	Smp_346610	PF00057	IPR002172	LDrepeatLR_classA_rpt	Low-density lipoprotein (LDL) receptor class A repeat
schistosoma_mansoni_prjea36577	Smp_346610	PF00057	IPR002172	LDrepeatLR_classA_rpt	Low-density lipoprotein (LDL) receptor class A repeat
schistosoma_mansoni_prjea36577	Smp_346610	PF00057	IPR002172	LDrepeatLR_classA_rpt	Low-density lipoprotein (LDL) receptor class A repeat
schistosoma_mansoni_prjea36577	Smp_346610	PF00057	IPR002172	LDrepeatLR_classA_rpt	Low-density lipoprotein (LDL) receptor class A repeat
schistosoma_mansoni_prjea36577	Smp_346610	PF00057	IPR002172	LDrepeatLR_classA_rpt	Low-density lipoprotein (LDL) receptor class A repeat
schistosoma_mansoni_prjea36577	Smp_346610	PF00057	IPR002172	LDrepeatLR_classA_rpt	Low-density lipoprotein (LDL) receptor class A repeat
schistosoma_mansoni_prjea36577	Smp_346610	PF00057	IPR002172	LDrepeatLR_classA_rpt	Low-density lipoprotein (LDL) receptor class A repeat
schistosoma_mansoni_prjea36577	Smp_346610	PF00057	IPR002172	LDrepeatLR_classA_rpt	Low-density lipoprotein (LDL) receptor class A repeat
schistosoma_mansoni_prjea36577	Smp_346610	PF00057	IPR002172	LDrepeatLR_classA_rpt	Low-density lipoprotein (LDL) receptor class A repeat
schistosoma_mansoni_prjea36577	Smp_346610	PF00057	IPR002172	LDrepeatLR_classA_rpt	Low-density lipoprotein (LDL) receptor class A repeat
schistosoma_mansoni_prjea36577	Smp_346610	PF00057	IPR002172	LDrepeatLR_classA_rpt	Low-density lipoprotein (LDL) receptor class A repeat
schistosoma_mansoni_prjea36577	Smp_346610	PF00057	IPR002172	LDrepeatLR_classA_rpt	Low-density lipoprotein (LDL) receptor class A repeat
schistosoma_mansoni_prjea36577	Smp_346610	PF00057	IPR002172	LDrepeatLR_classA_rpt	Low-density lipoprotein (LDL) receptor class A repeat
schistosoma_mansoni_prjea36577	Smp_346610	PF00057	IPR002172	LDrepeatLR_classA_rpt	Low-density lipoprotein (LDL) receptor class A repeat
schistosoma_mansoni_prjea36577	Smp_346610	PF00057	IPR002172	LDrepeatLR_classA_rpt	Low-density lipoprotein (LDL) receptor class A repeat
schistosoma_mansoni_prjea36577	Smp_346610	PF00057	IPR002172	LDrepeatLR_classA_rpt	Low-density lipoprotein (LDL) receptor class A repeat
schistosoma_mansoni_prjea36577	Smp_346610	PF00057	IPR002172	LDrepeatLR_classA_rpt	Low-density lipoprotein (LDL) receptor class A repeat
schistosoma_mansoni_prjea36577	Smp_346610	PF00057	IPR002172	LDrepeatLR_classA_rpt	Low-density lipoprotein (LDL) receptor class A repeat
schistosoma_mansoni_prjea36577	Smp_346610	PF00057	IPR002172	LDrepeatLR_classA_rpt	Low-density lipoprotein (LDL) receptor class A repeat
schistosoma_mansoni_prjea36577	Smp_346610	PF00057	IPR002172	LDrepeatLR_classA_rpt	Low-density lipoprotein (LDL) receptor class A repeat
schistosoma_mansoni_prjea36577	Smp_346610	PF00057	IPR002172	LDrepeatLR_classA_rpt	Low-density lipoprotein (LDL) receptor class A repeat
schistosoma_mansoni_prjea36577	Smp_346610	PF00057	IPR002172	LDrepeatLR_classA_rpt	Low-density lipoprotein (LDL) receptor class A repeat
schistosoma_mansoni_prjea36577	Smp_346610	PF00057	IPR002172	LDrepeatLR_classA_rpt	Low-density lipoprotein (LDL) receptor class A repeat
schistosoma_mansoni_prjea36577	Smp_346610	PF00057	IPR002172	LDrepeatLR_classA_rpt	Low-density lipoprotein (LDL) receptor class A repeat
schistosoma_mansoni_prjea36577	Smp_346610	PF00057	IPR002172	LDrepeatLR_classA_rpt	Low-density lipoprotein (LDL) receptor class A repeat
schistosoma_mansoni_prjea36577	Smp_346610	PF00057	IPR002172	LDrepeatLR_classA_rpt	Low-density lipoprotein (LDL) receptor class A repeat
schistosoma_mansoni_prjea36577	Smp_346610	PF00057	IPR002172	LDrepeatLR_classA_rpt	Low-density lipoprotein (LDL) receptor class A repeat
schistosoma_mansoni_prjea36577	Smp_346610	PF00057	IPR002172	LDrepeatLR_classA_rpt	Low-density lipoprotein (LDL) receptor class A repeat
schistosoma_mansoni_prjea36577	Smp_346610	PF00057	IPR002172	LDrepeatLR_classA_rpt	Low-density lipoprotein (LDL) receptor class A repeat
schistosoma_mansoni_prjea36577	Smp_346610	PF00057	IPR002172	LDrepeatLR_classA_rpt	Low-density lipoprotein (LDL) receptor class A repeat
schistosoma_mansoni_prjea36577	Smp_346610	PF00057	IPR002172	LDrepeatLR_classA_rpt	Low-density lipoprotein (LDL) receptor class A repeat
schistosoma_mansoni_prjea36577	Smp_346610	PF00057	IPR002172	LDrepeatLR_classA_rpt	Low-density lipoprotein (LDL) receptor class A repeat
schistosoma_mansoni_prjea36577	Smp_346610	PF00057	IPR002172	LDrepeatLR_classA_rpt	Low-density lipoprotein (LDL) receptor class A repeat
schistosoma_mansoni_prjea36577	Smp_346610	PF00057	IPR002172	LDrepeatLR_classA_rpt	Low-density lipoprotein (LDL) receptor class A repeat
schistosoma_mansoni_prjea36577	Smp_346610	PF00057	IPR002172	LDrepeatLR_classA_rpt	Low-density lipoprotein (LDL) receptor class A repeat
schistosoma_mansoni_prjea36577	Smp_346610	PF00057	IPR002172	LDrepeatLR_classA_rpt	Low-density lipoprotein (LDL) receptor class A repeat
schistosoma_mansoni_prjea36577	Smp_346610	PF00057	IPR002172	LDrepeatLR_classA_rpt	Low-density lipoprotein (LDL) receptor class A repeat
schistosoma_mansoni_prjea36577	Smp_346610	PF00057	IPR002172	LDrepeatLR_classA_rpt	Low-density lipoprotein (LDL) receptor class A repeat
schistosoma_mansoni_prjea36577	Smp_346610	PF00057	IPR002172	LDrepeatLR_classA_rpt	Low-density lipoprotein (LDL) receptor class A repeat
schistosoma_mansoni_prjea36577	Smp_346610	PF00057	IPR002172	LDrepeatLR_classA_rpt	Low-density lipoprotein (LDL) receptor class A repeat
schistosoma_mansoni_prjea36577	Smp_346610	PF00057	IPR002172	LDrepeatLR_classA_rpt	Low-density lipoprotein (LDL) receptor class A repeat
schistosoma_mansoni_prjea36577	Smp_346610	PF00057	IPR002172	LDrepeatLR_classA_rpt	Low-density lipoprotein (LDL) receptor class A repeat
schistosoma_mansoni_prjea36577	Smp_346610	PF00057	IPR002172	LDrepeatLR_classA_rpt	Low-density lipoprotein (LDL) receptor class A repeat
schistosoma_mansoni_prjea36577	Smp_346610	PF00057	IPR002172	LDrepeatLR_classA_rpt	Low-density lipoprotein (LDL) receptor class A repeat
schistosoma_mansoni_prjea36577	Smp_346610	PF00057	IPR002172	LDrepeatLR_classA_rpt	Low-density lipoprotein (LDL) receptor class A repeat
schistosoma_mansoni_prjea36577	Smp_346610	PF00057	IPR002172	LDrepeatLR_classA_rpt	Low-density lipoprotein (LDL) receptor class A repeat
schistosoma_mansoni_prjea36577	Smp_346610	PF00057	IPR002172	LDrepeatLR_classA_rpt	Low-density lipoprotein (LDL) receptor class A repeat
schistosoma_mansoni_prjea36577	Smp_346610	PF00057	IPR002172	LDrepeatLR_classA_rpt	Low-density lipoprotein (LDL) receptor class A repeat
schistosoma_mansoni_prjea36577	Smp_346610	PF00057	IPR002172	LDrepeatLR_classA_rpt	Low-density lipoprotein (LDL) receptor class A repeat
schistosoma_mansoni_prjea36577	Smp_346610	PF00057	IPR002172	LDrepeatLR_classA_rpt	Low-density lipoprotein (LDL) receptor class A repeat
schistosoma_mansoni_prjea36577	Smp_346610	PF00057	IPR002172	LDrepeatLR_classA_rpt	Low-density lipoprotein (LDL) receptor class A repeat
schistosoma_mansoni_prjea36577	Smp_346610	PF00057	IPR002172	LDrepeatLR_classA_rpt	Low-density lipoprotein (LDL) receptor class A repeat
schistosoma_mansoni_prjea36577	Smp_346610	PF00057	IPR002172	LDrepeatLR_classA_rpt	Low-density lipoprotein (LDL) receptor class A repeat
schistosoma_mansoni_prjea36577	Smp_346610	PF00057	IPR002172	LDrepeatLR_classA_rpt	Low-density lipoprotein (LDL) receptor class A repeat
schistosoma_mansoni_prjea36577	Smp_346610	PF00057	IPR002172	LDrepeatLR_classA_rpt	Low-density lipoprotein (LDL) receptor class A repeat
schistosoma_mansoni_prjea36577	Smp_346610	PF00057	IPR002172	LDrepeatLR_classA_rpt	Low-density lipoprotein (LDL) receptor class A repeat
schistosoma_mansoni_prjea36577	Smp_346610	PF00057	IPR002172	LDrepeatLR_classA_rpt	Low-density lipoprotein (LDL) receptor class A repeat
schistosoma_mansoni_prjea36577	Smp_346610	PF00057	IPR002172	LDrepeatLR_classA_rpt	Low-density lipoprotein (LDL) receptor class A repeat
schistosoma_mansoni_prjea36577	Smp_346610	PF00057	IPR002172	LDrepeatLR_classA_rpt	Low-density lipoprotein (LDL) receptor class A repeat
schistosoma_mansoni_prjea36577	Smp_346610	PF00057	IPR002172	LDrepeatLR_classA_rpt	Low-density lipoprotein (LDL) receptor class A repeat
schistosoma_mansoni_prjea36577	Smp_346610	PF00057	IPR002172	LDrepeatLR_classA_rpt	Low-density lipoprotein (LDL) receptor class A repeat
schistosoma_mansoni_prjea36577	Smp_346610	PF00057	IPR002172	LDrepeatLR_classA_rpt	Low-density lipoprotein (LDL) receptor class A repeat
schistosoma_mansoni_prjea36577	Smp_346610	PF00057	IPR002172	LDrepeatLR_classA_rpt	Low-density lipoprotein (LDL) receptor class A repeat
schistosoma_mansoni_prjea36577	Smp_346610	PF00057	IPR002172	LDrepeatLR_classA_rpt	Low-density lipoprotein (LDL) receptor class A repeat
schistosoma_mansoni_prjea36577	Smp_346610	PF00057	IPR002172	LDrepeatLR_classA_rpt	Low-density lipoprotein (LDL) receptor class A repeat
schistosoma_mansoni_prjea36577	Smp_346610	PF00057	IPR002172	LDrepeatLR_classA_rpt	Low-density lipoprotein (LDL) receptor class A repeat
schistosoma_mansoni_prjea36577	Smp_346610	PF00057	IPR002172	LDrepeatLR_classA_rpt	Low-density lipoprotein (LDL) receptor class A repeat
schistosoma_mansoni_prjea36577	Smp_346610	PF00057	IPR002172	LDrepeatLR_classA_rpt	Low-density lipoprotein (LDL) receptor class A repeat
schistosoma_mansoni_prjea36577	Smp_346610	PF00057	IPR002172	LDrepeatLR_classA_rpt	Low-density lipoprotein (LDL) receptor class A repeat
schistosoma_mansoni_prjea36577	Smp_346610	PF00057	IPR002172	LDrepeatLR_classA_rpt	Low-density lipoprotein (LDL) receptor class A repeat
schistosoma_mansoni_prjea36577	Smp_346610	PF00057	IPR002172	LDrepeatLR_classA_rpt	Low-density lipoprotein (LDL) receptor class A repeat
schistosoma_mansoni_prjea36577	Smp_346610	PF00057	IPR002172	LDrepeatLR_classA_rpt	Low-density lipoprotein (LDL) receptor class A repeat
schistosoma_mansoni_prjea36577	Smp_346610	PF00057	IPR002172	LDrepeatLR_classA_rpt	Low-density lipoprotein (LDL) receptor class A repeat
schistosoma_mansoni_prjea36577	Smp_346610	PF00057	IPR002172	LDrepeatLR_classA_rpt	Low-density lipoprotein (LDL) receptor class A repeat
schistosoma_mansoni_prjea36577	Smp_346610	PF00057	IPR002172	LDrepeatLR_classA_rpt	Low-density lipoprotein (LDL) receptor class A repeat
schistosoma_mansoni_prjea36577	Smp_346610	PF00057	IPR002172	LDrepeatLR_classA_rpt	Low-density lipoprotein (LDL) receptor class A repeat
schistosoma_mansoni_prjea36577	Smp_346610	PF00057	IPR002172	LDrepeatLR_classA_rpt	Low-density lipoprotein (LDL) receptor class A repeat
schistosoma_mansoni_prjea36577	Smp_346610	PF00057	IPR002172	LDrepeatLR_classA_rpt	Low-density lipoprotein (LDL) receptor class A repeat
schistosoma_mansoni_prjea36577	Smp_346610	PF00057	IPR002172	LDrepeatLR_classA_rpt	Low-density lipoprotein (LDL) receptor class A repeat
schistosoma_mansoni_prjea36577	Smp_346610	PF00057	IPR002172	LDrepeatLR_classA_rpt	Low-density lipoprotein (LDL) receptor class A repeat
schistosoma_mansoni_prjea36577	Smp_346610	PF00057	IPR002172	LDrepeatLR_classA_rpt	Low-density lipoprotein (LDL) receptor class A repeat
schistosoma_mansoni_prjea36577	Smp_346610	PF00057	IPR002172	LDrepeatLR_classA_rpt	Low-density lipoprotein (LDL) receptor class A repeat
schistosoma_mansoni_prjea36577	Smp_346610	PF00057	IPR002172	LDrepeatLR_classA_rpt	Low-density lipoprotein (LDL) receptor class A repeat
schistosoma_mansoni_prjea36577	Smp_346610	PF00057	IPR002172	LDrepeatLR_classA_rpt	Low-density lipoprotein (LDL) receptor class A repeat
schistosoma_mansoni_prjea36577	Smp_346610	PF00057	IPR002172	LDrepeatLR_classA_rpt	Low-density lipoprotein (LDL) receptor class A repeat
schistosoma_mansoni_prjea36577	Smp_346610	PF00057	IPR002172	LDrepeatLR_classA_rpt	Low-density lipoprotein (LDL) receptor class A repeat
schistosoma_mansoni_prjea36577	Smp_346610	PF00057	IPR002172	LDrepeatLR_classA_rpt	Low-density lipoprotein (LDL) receptor class A repeat
schistosoma_mansoni_prjea36577	Smp_346610	PF00057	IPR002172	LDrepeatLR_classA_rpt	Low-density lipoprotein (LDL) receptor class A repeat
schistosoma_mansoni_prjea36577	Smp_346610	PF00057	IPR002172	LDrepeatLR_classA_rpt	Low-density lipoprotein (LDL) receptor class A repeat
schistosoma_mansoni_prjea36577	Smp_346610	PF00057	IPR002172	LDrepeatLR_classA_rpt	Low-density lipoprotein (LDL) receptor class A repeat
schistosoma_mansoni_prjea36577	Smp_346610	PF00057	IPR002172	LDrepeatLR_classA_rpt	Low-density lipoprotein (LDL) receptor class A repeat
schistosoma_mansoni_prjea36577	Smp_346610	PF00057	IPR002172	LDrepeatLR_classA_rpt	Low-density lipoprotein (LDL) receptor class A repeat
schistosoma_mansoni_prjea36577	Smp_346610	PF00057	IPR002172	LDrepeatLR_classA_rpt	Low-density lipoprotein (LDL) receptor class A repeat
schistosoma_mansoni_prjea36577	Smp_346610	PF00057	IPR002172	LDrepeatLR_classA_rpt	Low-density lipoprotein (LDL) receptor class A repeat
schistosoma_mansoni_prjea36577	Smp_346610	PF00057	IPR002172	LDrepeatLR_classA_rpt	Low-density lipoprotein (LDL) receptor class A repeat
schistosoma_mansoni_prjea36577	Smp_346610	PF00057	IPR002172	LDrepeatLR_classA_rpt	Low-density lipoprotein (LDL) receptor class A repeat
schistosoma_mansoni_prjea36577	Smp_346610	PF00057	IPR002172	LDrepeatLR_classA_rpt	Low-density lipoprotein (LDL) receptor class A repeat
schistosoma_mansoni_prjea36577	Smp_346610	PF00057	IPR002172	LDrepeatLR_classA_rpt	Low-density lipoprotein (LDL) receptor class A repeat
schistosoma_mansoni_prjea36577	Smp_346610	PF00057	IPR002172	LDrepeatLR_classA_rpt	Low-density lipoprotein (LDL) receptor class A repeat
schistosoma_mansoni_prjea36577	Smp_346610	PF00057	IPR002172	LDrepeatLR_classA_rpt	Low-density lipoprotein (LDL) receptor class A repeat
schistosoma_mansoni_prjea36577	Smp_346610	PF00057	IPR002172	LDrepeatLR_classA_rpt	Low-density lipoprotein (LDL) receptor class A repeat
schistosoma_mansoni_prjea36577	Smp_346610	PF00057	IPR002172	LDrepeatLR_classA_rpt	Low-density lipoprotein (LDL) receptor class A repeat
schistosoma_mansoni_prjea36577	Smp_346610	PF00057	IPR002172	LDrepeatLR_classA_rpt	Low-density lipoprotein (LDL) receptor class A repeat
schistosoma_mansoni_prjea36577	Smp_346610	PF00057	IPR002172	LDrepeatLR_classA_rpt	Low-density lipoprotein (LDL) receptor class A repeat
schistosoma_mansoni_prjea36577	Smp_346610	PF00057	IPR002172	LDrepeatLR_classA_rpt	Low-density lipoprotein (LDL) receptor class A repeat
schistosoma_mansoni_prjea36577	Smp_346610	PF00057	IPR002172	LDrepeatLR_classA_rpt	Low-density lipoprotein (LDL) receptor class A repeat
schistosoma_mansoni_prjea36577	Smp_346610	PF00057	IPR002172	LDrepeatLR_classA_rpt	Low-density lipoprotein (LDL) receptor class A repeat
schistosoma_mansoni_prjea36577	Smp_346610	PF00057	IPR002172	LDrepeatLR_classA_rpt	Low-density lipoprotein (LDL) receptor class A repeat
schistosoma_mansoni_prjea36577	Smp_346610	PF00057	IPR002172	LDrepeatLR_classA_rpt	Low-density lipoprotein (LDL) receptor class A repeat
schistosoma_mansoni_prjea36577	Smp_346610	PF00057	IPR002172	LDrepeatLR_classA_rpt	Low-density lipoprotein (LDL) receptor class A repeat
schistosoma_mansoni_prjea36577	Smp_346610	PF00057	IPR002172	LDrepeatLR_classA_rpt	Low-density lipoprotein (LDL) receptor class A repeat
schistosoma_mansoni_prjea36577	Smp_346610	PF00057	IPR002172	LDrepeatLR_classA_rpt	Low-density lipoprotein (LDL) receptor class A repeat
schistosoma_mansoni_prjea36577	Smp_346610	PF00057	IPR002172	LDrepeatLR_classA_rpt	Low-density lipoprotein (LDL) receptor class A repeat
schistosoma_mansoni_prjea36577	Smp_346610	PF00057	IPR002172	LDrepeatLR_classA_rpt	Low-density lipoprotein (LDL) receptor class A repeat
schistosoma_mansoni_prjea36577	Smp_346610	PF00057	IPR002172	LDrepeatLR_classA_rpt	Low-density lipoprotein (LDL) receptor class A repeat
schistosoma_mansoni_prjea36577	Smp_346610	PF00057	IPR002172	LDrepeatLR_classA_rpt	Low-density lipoprotein (LDL) receptor class A repeat
schistosoma_mansoni_prjea36577	Smp_346610	PF00057	IPR002172	LDrepeatLR_classA_rpt	Low-density lipoprotein (LDL) receptor class A repeat
schistosoma_mansoni_prjea36577	Smp_346610	PF00057	IPR002172	LDrepeatLR_classA_rpt	Low-density lipoprotein (LDL) receptor class A repeat
schistosoma_mansoni_prjea36577	Smp_346610	PF00057	IPR002172	LDrepeatLR_classA_rpt	Low-density lipoprotein (LDL) receptor class A repeat
schistosoma_mansoni_prjea36577	Smp_346610	PF00057	IPR002172	LDrepeatLR_classA_rpt	Low-density lipoprotein (LDL) receptor class A repeat
schistosoma_mansoni_prjea36577	Smp_346610	PF00057	IPR002172	LDrepeatLR_classA_rpt	Low-density lipoprotein (LDL) receptor class A repeat
schistosoma_mansoni_prjea36577	Smp_346610	PF00057	IPR002172	LDrepeatLR_classA_rpt	Low-density lipoprotein (LDL) receptor class A repeat
schistosoma_mansoni_prjea36577	Smp_346610	PF00057	IPR002172	LDrepeatLR_classA_rpt	Low-density lipoprotein (LDL) receptor class A repeat
schistosoma_mansoni_prjea36577	Smp_346610	PF00057	IPR002172	LDrepeatLR_classA_rpt	Low-density lipoprotein (LDL) receptor class A repeat
schistosoma_mansoni_prjea36577	Smp_346610	PF00057	IPR002172	LDrepeatLR_classA_rpt	Low-density lipoprotein (LDL) receptor class A repeat
schistosoma_mansoni_prjea36577	Smp_346610	PF00057	IPR002172	LDrepeatLR_classA_rpt	Low-density lipoprotein (LDL) receptor class A repeat
schistosoma_mansoni_prjea36577	Smp_346610	PF00057	IPR002172	LDrepeatLR_classA_rpt	Low-density lipoprotein (LDL) receptor class A repeat
schistosoma_mansoni_prjea36577	Smp_346610	PF00057	IPR002172	LDrepeatLR_classA_rpt	Low-density lipoprotein (LDL) receptor class A repeat
schistosoma_mansoni_prjea36577	Smp_346610	PF00057	IPR002172	LDrepeatLR_classA_rpt	Low-density lipoprotein (LDL) receptor class A repeat
schistosoma_mansoni_prjea36577	Smp_346610	PF00057	IPR002172	LDrepeatLR_classA_rpt	Low-density lipoprotein (LDL) receptor class A repeat
schistosoma_mansoni_prjea36577	Smp_346610	PF00057	IPR002172	LDrepeatLR_classA_rpt	Low-density lipoprotein (LDL) receptor class A repeat
schistosoma_mansoni_prjea36577	Smp_346610	PF00057	IPR002172	LDrepeatLR_classA_rpt	Low-density lipoprotein (LDL) receptor class A repeat
schistosoma_mansoni_prjea36577	Smp_346610	PF00057	IPR002172	LDrepeatLR_classA_rpt	Low-density lipoprotein (LDL) receptor class A repeat
schistosoma_mansoni_prjea36577	Smp_346610	PF00057	IPR002172	LDrepeatLR_classA_rpt	Low-density lipoprotein (LDL) receptor class A repeat
schistosoma_mansoni_prjea36577	Smp_346610	PF00057	IPR002172	LDrepeatLR_classA_rpt	Low-density lipoprotein (LDL) receptor class A repeat
schistosoma_mansoni_prjea36577	Smp_346610	PF00057	IPR002172	LDrepeatLR_classA_rpt	Low-density lipoprotein (LDL) receptor class A repeat
schistosoma_mansoni_prjea36577	Smp_346610	PF00057	IPR002172	LDrepeatLR_classA_rpt	Low-density lipoprotein (LDL) receptor class A repeat
schistosoma_mansoni_prjea36577	Smp_346610	PF00057	IPR002172	LDrepeatLR_classA_rpt	Low-density lipoprotein (LDL) receptor class A repeat
schistosoma_mansoni_prjea36577	Smp_346610	PF00057	IPR002172	LDrepeatLR_classA_rpt	Low-density lipoprotein (LDL) receptor class A repeat
schistosoma_mansoni_prjea36577	Smp_346610	PF00057	IPR002172	LDrepeatLR_classA_rpt	Low-density lipoprotein (LDL) receptor class A repeat
schistosoma_mansoni_prjea36577	Smp_346610	PF00057	IPR002172	LDrepeatLR_classA_rpt	Low-density lipoprotein (LDL) receptor class A repeat
schistosoma_mansoni_prjea36577	Smp_346610	PF00057	IPR002172	LDrepeatLR_classA_rpt	Low-density lipoprotein (LDL) receptor class A repeat
schistosoma_mansoni_prjea36577	Smp_346610	PF00057	IPR002172	LDrepeatLR_classA_rpt	Low-density lipoprotein (LDL) receptor class A repeat
schistosoma_mansoni_prjea36577	Smp_346610	PF00057	IPR002172	LDrepeatLR_classA_rpt	Low-density lipoprotein (LDL) receptor class A repeat
schistosoma_mansoni_prjea36577	Smp_346610	PF00057	IPR002172	LDrepeatLR_classA_rpt	Low-density lipoprotein (LDL) receptor class A repeat
schistosoma_mansoni_prjea36577	Smp_346610	PF00057	IPR002172	LDrepeatLR_classA_rpt	Low-density lipoprotein (LDL) receptor class A repeat
schistosoma_mansoni_prjea36577	Smp_346610	PF00057	IPR002172	LDrepeatLR_classA_rpt	Low-density lipoprotein (LDL) receptor class A repeat
schistosoma_mansoni_prjea36577	Smp_346610	PF00057	IPR002172	LDrepeatLR_classA_rpt	Low-density lipoprotein (LDL) receptor class A repeat
schistosoma_mansoni_prjea36577	Smp_346610	PF00057	IPR002172	LDrepeatLR_classA_rpt	Low-density lipoprotein (LDL) receptor class A repeat
schistosoma_mansoni_prjea36577	Smp_346610	PF00057	IPR002172	LDrepeatLR_classA_rpt	Low-density lipoprotein (LDL) receptor class A repeat
schistosoma_mansoni_prjea36577	Smp_346610	PF00057	IPR002172	LDrepeatLR_classA_rpt	Low-density lipoprotein (LDL) receptor class A repeat
schistosoma_mansoni_prjea36577	Smp_346610	PF00057	IPR002172	LDrepeatLR_classA_rpt	Low-density lipoprotein (LDL) receptor class A repeat
schistosoma_mansoni_prjea36577	Smp_346610	PF00057	IPR002172	LDrepeatLR_classA_rpt	Low-density lipoprotein (LDL) receptor class A repeat
schistosoma_mansoni_prjea36577	Smp_346610	PF00057	IPR002172	LDrepeatLR_classA_rpt	Low-density lipoprotein (LDL) receptor class A repeat
schistosoma_mansoni_prjea36577	Smp_346610	PF00057	IPR002172	LDrepeatLR_classA_rpt	Low-density lipoprotein (LDL) receptor class A repeat
schistosoma_mansoni_prjea36577	Smp_346610	PF00057	IPR002172	LDrepeatLR_classA_rpt	Low-density lipoprotein (LDL) receptor class A repeat
schistosoma_mansoni_prjea36577	Smp_346610	PF00057	IPR002172	LDrepeatLR_classA_rpt	Low-density lipoprotein (LDL) receptor class A repeat
schistosoma_mansoni_prjea36577	Smp_346610	PF00057	IPR002172	LDrepeatLR_classA_rpt	Low-density lipoprotein (LDL) receptor class A repeat
schistosoma_mansoni_prjea36577	Smp_346610	PF00057	IPR002172	LDrepeatLR_classA_rpt	Low-density lipoprotein (LDL) receptor class A repeat
schistosoma_mansoni_prjea36577	Smp_346610	PF00057	IPR002172	LDrepeatLR_classA_rpt	Low-density lipoprotein (LDL) receptor class A repeat
schistosoma_mansoni_prjea36577	Smp_346610	PF00057	IPR002172	LDrepeatLR_classA_rpt	Low-density lipoprotein (LDL) receptor class A repeat
schistosoma_mansoni_prjea36577	Smp_346610	PF00057	IPR002172	LDrepeatLR_classA_rpt	Low-density lipoprotein (LDL) receptor class A repeat
schistosoma_mansoni_prjea36577	Smp_346610	PF00057	IPR002172	LDrepeatLR_classA_rpt	Low-density lipoprotein (LDL) receptor class A repeat
schistosoma_mansoni_prjea36577	Smp_346610	PF00057	IPR002172	LDrepeatLR_classA_rpt	Low-density lipoprotein (LDL) receptor class A repeat
schistosoma_mansoni_prjea36577	Smp_346610	PF00057	IPR002172	LDrepeatLR_classA_rpt	Low-density lipoprotein (LDL) receptor class A repeat
schistosoma_mansoni_prjea36577	Smp_346610	PF00057	IPR002172	LDrepeatLR_classA_rpt	Low-density lipoprotein (LDL) receptor class A repeat
schistosoma_mansoni_prjea36577	Smp_346610	PF00057	IPR002172	LDrepeatLR_classA_rpt	Low-density lipoprotein (LDL) receptor class A repeat
schistosoma_mansoni_prjea36577	Smp_346610	PF00057	IPR002172	LDrepeatLR_classA_rpt	Low-density lipoprotein (LDL) receptor class A repeat
schistosoma_mansoni_prjea36577	Smp_346610	PF00057	IPR002172	LDrepeatLR_classA_rpt	Low-density lipoprotein (LDL) receptor class A repeat
schistosoma_mansoni_prjea36577	Smp_346610	PF00057	IPR002172	LDrepeatLR_classA_rpt	Low-density lipoprotein (LDL) receptor class A repeat
schistosoma_mansoni_prjea36577	Smp_346610	PF00057	IPR002172	LDrepeatLR_classA_rpt	Low-density lipoprotein (LDL) receptor class A repeat
schistosoma_mansoni_prjea36577	Smp_346610	PF00057	IPR002172	LDrepeatLR_classA_rpt	Low-density lipoprotein (LDL) receptor class A repeat
schistosoma_mansoni_prjea36577	Smp_346610	PF00057	IPR002172	LDrepeatLR_classA_rpt	Low-density lipoprotein (LDL) receptor class A repeat
schistosoma_mansoni_prjea36577	Smp_346610	PF00057	IPR002172	LDrepeatLR_classA_rpt	Low-density lipoprotein (LDL) receptor class A repeat
schistosoma_mansoni_prjea36577	Smp_346610	PF00057	IPR002172	LDrepeatLR_classA_rpt	Low-density lipoprotein (LDL) receptor class A repeat
schistosoma_mansoni_prjea36577	Smp_346610	PF00057	IPR002172	LDrepeatLR_classA_rpt	Low-density lipoprotein (LDL) receptor class A repeat
schistosoma_mansoni_prjea36577	Smp_346610	PF00057	IPR002172	LDrepeatLR_classA_rpt	Low-density lipoprotein (LDL) receptor class A repeat
schistosoma_mansoni_prjea36577	Smp_346610	PF00057	IPR002172	LDrepeatLR_classA_rpt	Low-density lipoprotein (LDL) receptor class A repeat
schistosoma_mansoni_prjea36577	Smp_346610	PF00057	IPR002172	LDrepeatLR_classA_rpt	Low-density lipoprotein (LDL) receptor class A repeat
schistosoma_mansoni_prjea36577	Smp_346610	PF00057	IPR002172	LDrepeatLR_classA_rpt	Low-density lipoprotein (LDL) receptor class A repeat
schistosoma_mansoni_prjea36577	Smp_346610	PF00057	IPR002172	LDrepeatLR_classA_rpt	Low-density lipoprotein (LDL) receptor class A repeat
schistosoma_mansoni_prjea36577	Smp_346610	PF00057	IPR002172	LDrepeatLR_classA_rpt	Low-density lipoprotein (LDL) receptor class A repeat
schistosoma_mansoni_prjea36577	Smp_346610	PF00057	IPR002172	LDrepeatLR_classA_rpt	Low-density lipoprotein (LDL) receptor class A repeat
schistosoma_mansoni_prjea36577	Smp_346610	PF00057	IPR002172	LDrepeatLR_classA_rpt	Low-density lipoprotein (LDL) receptor class A repeat
schistosoma_mansoni_prjea36577	Smp_346610	PF00057	IPR002172	LDrepeatLR_classA_rpt	Low-density lipoprotein (LDL) receptor class A repeat
schistosoma_mansoni_prjea36577	Smp_346610	PF00057	IPR002172	LDrepeatLR_classA_rpt	Low-density lipoprotein (LDL) receptor class A repeat
schistosoma_mansoni_prjea36577	Smp_346610	PF00057	IPR002172	LDrepeatLR_classA_rpt	Low-density lipoprotein (LDL) receptor class A repeat
schistosoma_mansoni_prjea36577	Smp_346610	PF00057	IPR002172	LDrepeatLR_classA_rpt	Low-density lipoprotein (LDL) receptor class A repeat
schistosoma_mansoni_prjea36577	Smp_346610	PF00057	IPR002172	LDrepeatLR_classA_rpt	Low-density lipoprotein (LDL) receptor class A repeat
schistosoma_mansoni_prjea36577	Smp_346610	PF00057	IPR002172	LDrepeatLR_classA_rpt	Low-density lipoprotein (LDL) receptor class A repeat
schistosoma_mansoni_prjea36577	Smp_346610	PF00057	IPR002172	LDrepeatLR_classA_rpt	Low-density lipoprotein (LDL) receptor class A repeat
schistosoma_mansoni_prjea36577	Smp_346610	PF00057	IPR002172	LDrepeatLR_classA_rpt	Low-density lipoprotein (LDL) receptor class A repeat
schistosoma_mansoni_prjea36577	Smp_346610	PF00057	IPR002172	LDrepeatLR_classA_rpt	Low-density lipoprotein (LDL) receptor class A repeat
schistosoma_mansoni_prjea36577	Smp_346610	PF00057	IPR002172	LDrepeatLR_classA_rpt	Low-density lipoprotein (LDL) receptor class A repeat
schistosoma_mansoni_prjea36577	Smp_346610	PF00057	IPR002172	LDrepeatLR_classA_rpt	Low-density lipoprotein (LDL) receptor class A repeat
schistosoma_mansoni_prjea36577	Smp_346610	PF00057	IPR002172	LDrepeatLR_classA_rpt	Low-density lipoprotein (LDL) receptor class A repeat
schistosoma_mansoni_prjea36577	Smp_346610	PF00057	IPR002172	LDrepeatLR_classA_rpt	Low-density lipoprotein (LDL) receptor class A repeat
schistosoma_mansoni_prjea36577	Smp_346610	PF00057	IPR002172	LDrepeatLR_classA_rpt	Low-density lipoprotein (LDL) receptor class A repeat
schistosoma_mansoni_prjea36577	Smp_346610	PF00057	IPR002172	LDrepeatLR_classA_rpt	Low-density lipoprotein (LDL) receptor class A repeat
schistosoma_mansoni_prjea36577	Smp_346610	PF00057	IPR002172	LDrepeatLR_classA_rpt	Low-density lipoprotein (LDL) receptor class A repeat
schistosoma_mansoni_prjea36577	Smp_346610	PF00057	IPR002172	LDrepeatLR_classA_rpt	Low-density lipoprotein (LDL) receptor class A repeat
schistosoma_mansoni_prjea36577	Smp_346610	PF00057	IPR002172	LDrepeatLR_classA_rpt	Low-density lipoprotein (LDL) receptor class A repeat
schistosoma_mansoni_prjea36577	Smp_346610	PF00057	IPR002172	LDrepeatLR_classA_rpt	Low-density lipoprotein (LDL) receptor class A repeat
schistosoma_mansoni_prjea36577	Smp_346610	PF00057	IPR002172	LDrepeatLR_classA_rpt	Low-density lipoprotein (LDL) receptor class A repeat
schistosoma_mansoni_prjea36577	Smp_346610	PF00057	IPR002172	LDrepeatLR_classA_rpt	Low-density lipoprotein (LDL) receptor class A repeat
schistosoma_mansoni_prjea36577	Smp_346610	PF00057	IPR002172	LDrepeatLR_classA_rpt	Low-density lipoprotein (LDL) receptor class A repeat
schistosoma_mansoni_prjea36577	Smp_346610	PF00057	IPR002172	LDrepeatLR_classA_rpt	Low-density lipoprotein (LDL) receptor class A repeat
schistosoma_mansoni_prjea36577	Smp_346610	PF00057	IPR002172	LDrepeatLR_classA_rpt	Low-density lipoprotein (LDL) receptor class A repeat
schistosoma_mansoni_prjea36577	Smp_346610	PF00057	IPR002172	LDrepeatLR_classA_rpt	Low-density lipoprotein (LDL) receptor class A repeat
schistosoma_mansoni_prjea36577	Smp_346610	PF00057	IPR002172	LDrepeatLR_classA_rpt	Low-density lipoprotein (LDL) receptor class A repeat
schistosoma_mansoni_prjea36577	Smp_346610	PF00057	IPR002172	LDrepeatLR_classA_rpt	Low-density lipoprotein (LDL) receptor class A repeat
schistosoma_mansoni_prjea36577	Smp_346610	PF00057	IPR002172	LDrepeatLR_classA_rpt	Low-density lipoprotein (LDL) receptor class A repeat
schistosoma_mansoni_prjea36577	Smp_346610	PF00057	IPR002172	LDrepeatLR_classA_rpt	Low-density lipoprotein (LDL) receptor class A repeat
schistosoma_mansoni_prjea36577	Smp_346610	PF00057	IPR002172	LDrepeatLR_classA_rpt	Low-density lipoprotein (LDL) receptor class A repeat
schistosoma_mansoni_prjea36577	Smp_346610	PF00057	IPR002172	LDrepeatLR_classA_rpt	Low-density lipoprotein (LDL) receptor class A repeat
schistosoma_mansoni_prjea36577	Smp_346610	PF00057	IPR002172	LDrepeatLR_classA_rpt	Low-density lipoprotein (LDL) receptor class A repeat
schistosoma_mansoni_prjea36577	Smp_346610	PF00057	IPR002172	LDrepeatLR_classA_rpt	Low-density lipoprotein (LDL) receptor class A repeat
schistosoma_mansoni_prjea36577	Smp_346610	PF00057	IPR002172	LDrepeatLR_classA_rpt	Low-density lipoprotein (LDL) receptor class A repeat
schistosoma_mansoni_prjea36577	Smp_346610	PF00057	IPR002172	LDrepeatLR_classA_rpt	Low-density lipoprotein (LDL) receptor class A repeat
schistosoma_mansoni_prjea36577	Smp_346610	PF00057	IPR002172	LDrepeatLR_classA_rpt	Low-density lipoprotein (LDL) receptor class A repeat
schistosoma_mansoni_prjea36577	Smp_346610	PF00057	IPR002172	LDrepeatLR_classA_rpt	Low-density lipoprotein (LDL) receptor class A repeat
schistosoma_mansoni_prjea36577	Smp_346610	PF00057	IPR002172	LDrepeatLR_classA_rpt	Low-density lipoprotein (LDL) receptor class A repeat
schistosoma_mansoni_prjea36577	Smp_346610	PF00057	IPR002172	LDrepeatLR_classA_rpt	Low-density lipoprotein (LDL) receptor class A repeat
schistosoma_mansoni_prjea36577	Smp_346610	PF00057	IPR002172	LDrepeatLR_classA_rpt	Low-density lipoprotein (LDL) receptor class A repeat
schistosoma_mansoni_prjea36577	Smp_346610	PF00057	IPR002172	LDrepeatLR_classA_rpt	Low-density lipoprotein (LDL) receptor class A repeat
schistosoma_mansoni_prjea36577	Smp_346610	PF00057	IPR002172	LDrepeatLR_classA_rpt	Low-density lipoprotein (LDL) receptor class A repeat
schistosoma_mansoni_prjea36577	Smp_346610	PF00057	IPR002172	LDrepeatLR_classA_rpt	Low-density lipoprotein (LDL) receptor class A repeat
schistosoma_mansoni_prjea36577	Smp_346610	PF00057	IPR002172	LDrepeatLR_classA_rpt	Low-density lipoprotein (LDL) receptor class A repeat
schistosoma_mansoni_prjea36577	Smp_346610	PF00057	IPR002172	LDrepeatLR_classA_rpt	Low-density lipoprotein (LDL) receptor class A repeat
schistosoma_mansoni_prjea36577	Smp_346610	PF00057	IPR002172	LDrepeatLR_classA_rpt	Low-density lipoprotein (LDL) receptor class A repeat
schistosoma_mansoni_prjea36577	Smp_346610	PF00057	IPR002172	LDrepeatLR_classA_rpt	Low-density lipoprotein (LDL) receptor class A repeat
schistosoma_mansoni_prjea36577	Smp_346610	PF00057	IPR002172	LDrepeatLR_classA_rpt	Low-density lipoprotein (LDL) receptor class A repeat
schistosoma_mansoni_prjea36577	Smp_346610	PF00057	IPR002172	LDrepeatLR_classA_rpt	Low-density lipoprotein (LDL) receptor class A repeat
schistosoma_mansoni_prjea36577	Smp_346610	PF00057	IPR002172	LDrepeatLR_classA_rpt	Low-density lipoprotein (LDL) receptor class A repeat
schistosoma_mansoni_prjea36577	Smp_346610	PF00057	IPR002172	LDrepeatLR_classA_rpt	Low-density lipoprotein (LDL) receptor class A repeat
schistosoma_mansoni_prjea36577	Smp_346610	PF00057	IPR002172	LDrepeatLR_classA_rpt	Low-density lipoprotein (LDL) receptor class A repeat
schistosoma_mansoni_prjea36577	Smp_346610	PF00057	IPR002172	LDrepeatLR_classA_rpt	Low-density lipoprotein (LDL) receptor class A repeat
schistosoma_mansoni_prjea36577	Smp_346610	PF00057	IPR002172	LDrepeatLR_classA_rpt	Low-density lipoprotein (LDL) receptor class A repeat
schistosoma_mansoni_prjea36577	Smp_346610	PF00057	IPR002172	LDrepeatLR_classA_rpt	Low-density lipoprotein (LDL) receptor class A repeat
schistosoma_mansoni_prjea36577	Smp_346610	PF00057	IPR002172	LDrepeatLR_classA_rpt	Low-density lipoprotein (LDL) receptor class A repeat
schistosoma_mansoni_prjea36577	Smp_346610	PF00057	IPR002172	LDrepeatLR_classA_rpt	Low-density lipoprotein (LDL) receptor class A repeat
schistosoma_mansoni_prjea36577	Smp_346610	PF00057	IPR002172	LDrepeatLR_classA_rpt	Low-density lipoprotein (LDL) receptor class A repeat
schistosoma_mansoni_prjea36577	Smp_346610	PF00057	IPR002172	LDrepeatLR_classA_rpt	Low-density lipoprotein (LDL) receptor class A repeat
schistosoma_mansoni_prjea36577	Smp_346610	PF00057	IPR002172	LDrepeatLR_classA_rpt	Low-density lipoprotein (LDL) receptor class A repeat
schistosoma_mansoni_prjea36577	Smp_346610	PF00057	IPR002172	LDrepeatLR_classA_rpt	Low-density lipoprotein (LDL) receptor class A repeat
schistosoma_mansoni_prjea36577	Smp_346610	PF00057	IPR002172	LDrepeatLR_classA_rpt	Low-density lipoprotein (LDL) receptor class A repeat
schistosoma_mansoni_prjea36577	Smp_346610	PF00057	IPR002172	LDrepeatLR_classA_rpt	Low-density lipoprotein (LDL) receptor class A repeat
schistosoma_mansoni_prjea36577	Smp_346610	PF00057	IPR002172	LDrepeatLR_classA_rpt	Low-density lipoprotein (LDL) receptor class A repeat
schistosoma_mansoni_prjea36577	Smp_346610	PF00057	IPR002172	LDrepeatLR_classA_rpt	Low-density lipoprotein (LDL) receptor class A repeat
schistosoma_mansoni_prjea36577	Smp_346610	PF00057	IPR002172	LDrepeatLR_classA_rpt	Low-density lipoprotein (LDL) receptor class A repeat
schistosoma_mansoni_prjea36577	Smp_346610	PF00057	IPR002172	LDrepeatLR_classA_rpt	Low-density lipoprotein (LDL) receptor class A repeat
schistosoma_mansoni_prjea36577	Smp_346610	PF00057	IPR002172	LDrepeatLR_classA_rpt	Low-density lipoprotein (LDL) receptor class A repeat
schistosoma_mansoni_prjea36577	Smp_346610	PF00057	IPR002172	LDrepeatLR_classA_rpt	Low-density lipoprotein (LDL) receptor class A repeat
schistosoma_mansoni_prjea36577	Smp_346610	PF00057	IPR002172	LDrepeatLR_classA_rpt	Low-density lipoprotein (LDL) receptor class A repeat
schistosoma_mansoni_prjea36577	Smp_346610	PF00057	IPR002172	LDrepeatLR_classA_rpt	Low-density lipoprotein (LDL) receptor class A repeat
schistosoma_mansoni_prjea36577	Smp_346610	PF00057	IPR002172	LDrepeatLR_classA_rpt	Low-density lipoprotein (LDL) receptor class A repeat
schistosoma_mansoni_prjea36577	Smp_346610	PF00057	IPR002172	LDrepeatLR_classA_rpt	Low-density lipoprotein (LDL) receptor class A repeat
schistosoma_mansoni_prjea36577	Smp_346610	PF00057	IPR002172	LDrepeatLR_classA_rpt	Low-density lipoprotein (LDL) receptor class A repeat
schistosoma_mansoni_prjea36577	Smp_346610	PF00057	IPR002172	LDrepeatLR_classA_rpt	Low-density lipoprotein (LDL) receptor class A repeat
schistosoma_mansoni_prjea36577	Smp_346610	PF00057	IPR002172	LDrepeatLR_classA_rpt	Low-density lipoprotein (LDL) receptor class A repeat
schistosoma_mansoni_prjea36577	Smp_346610	PF00057	IPR002172	LDrepeatLR_classA_rpt	Low-density lipoprotein (LDL) receptor class A repeat
schistosoma_mansoni_prjea36577	Smp_346610	PF00057	IPR002172	LDrepeatLR_classA_rpt	Low-density lipoprotein (LDL) receptor class A repeat
schistosoma_mansoni_prjea36577	Smp_346610	PF00057	IPR002172	LDrepeatLR_classA_rpt	Low-density lipoprotein (LDL) receptor class A repeat
schistosoma_mansoni_prjea36577	Smp_346610	PF00057	IPR002172	LDrepeatLR_classA_rpt	Low-density lipoprotein (LDL) receptor class A repeat
schistosoma_mansoni_prjea36577	Smp_346610	PF00057	IPR002172	LDrepeatLR_classA_rpt	Low-density lipoprotein (LDL) receptor class A repeat
schistosoma_mansoni_prjea36577	Smp_346610	PF00057	IPR002172	LDrepeatLR_classA_rpt	Low-density lipoprotein (LDL) receptor class A repeat
schistosoma_mansoni_prjea36577	Smp_346610	PF00057	IPR002172	LDrepeatLR_classA_rpt	Low-density lipoprotein (LDL) receptor class A repeat
schistosoma_mansoni_prjea36577	Smp_346610	PF00057	IPR002172	LDrepeatLR_classA_rpt	Low-density lipoprotein (LDL) receptor class A repeat
schistosoma_mansoni_prjea36577	Smp_346610	PF00057	IPR002172	LDrepeatLR_classA_rpt	Low-density lipoprotein (LDL) receptor class A repeat
schistosoma_mansoni_prjea36577	Smp_346610	PF00057	IPR002172	LDrepeatLR_classA_rpt	Low-density lipoprotein (LDL) receptor class A repeat
schistosoma_mansoni_prjea36577	Smp_346610	PF00057	IPR002172	LDrepeatLR_classA_rpt	Low-density lipoprotein (LDL) receptor class A repeat
schistosoma_mansoni_prjea36577	Smp_346610	PF00057	IPR002172	LDrepeatLR_classA_rpt	Low-density lipoprotein (LDL) receptor class A repeat
schistosoma_mansoni_prjea36577	Smp_346610	PF00057	IPR002172	LDrepeatLR_classA_rpt	Low-density lipoprotein (LDL) receptor class A repeat
schistosoma_mansoni_prjea36577	Smp_346610	PF00057	IPR002172	LDrepeatLR_classA_rpt	Low-density lipoprotein (LDL) receptor class A repeat
schistosoma_mansoni_prjea36577	Smp_346610	PF00057	IPR002172	LDrepeatLR_classA_rpt	Low-density lipoprotein (LDL) receptor class A repeat
schistosoma_mansoni_prjea36577	Smp_346610	PF00057	IPR002172	LDrepeatLR_classA_rpt	Low-density lipoprotein (LDL) receptor class A repeat
schistosoma_mansoni_prjea36577	Smp_346610	PF00057	IPR002172	LDrepeatLR_classA_rpt	Low-density lipoprotein (LDL) receptor class A repeat
schistosoma_mansoni_prjea36577	Smp_346610	PF00057	IPR002172	LDrepeatLR_classA_rpt	Low-density lipoprotein (LDL) receptor class A repeat
schistosoma_mansoni_prjea36577	Smp_346610	PF00057	IPR002172	LDrepeatLR_classA_rpt	Low-density lipoprotein (LDL) receptor class A repeat
schistosoma_mansoni_prjea36577	Smp_346610	PF00057	IPR002172	LDrepeatLR_classA_rpt	Low-density lipoprotein (LDL) receptor class A repeat
schistosoma_mansoni_prjea36577	Smp_346610	PF00057	IPR002172	LDrepeatLR_classA_rpt	Low-density lipoprotein (LDL) receptor class A repeat
schistosoma_mansoni_prjea36577	Smp_346610	PF00057	IPR002172	LDrepeatLR_classA_rpt	Low-density lipoprotein (LDL) receptor class A repeat
schistosoma_mansoni_prjea36577	Smp_346610	PF00057	IPR002172	LDrepeatLR_classA_rpt	Low-density lipoprotein (LDL) receptor class A repeat
schistosoma_mansoni_prjea36577	Smp_346610	PF00057	IPR002172	LDrepeatLR_classA_rpt	Low-density lipoprotein (LDL) receptor class A repeat
schistosoma_mansoni_prjea36577	Smp_346610	PF00057	IPR002172	LDrepeatLR_classA_rpt	Low-density lipoprotein (LDL) receptor class A repeat
schistosoma_mansoni_prjea36577	Smp_346610	PF00057	IPR002172	LDrepeatLR_classA_rpt	Low-density lipoprotein (LDL) receptor class A repeat
schistosoma_mansoni_prjea36577	Smp_346610	PF00057	IPR002172	LDrepeatLR_classA_rpt	Low-density lipoprotein (LDL) receptor class A repeat
schistosoma_mansoni_prjea36577	Smp_346610	PF00057	IPR002172	LDrepeatLR_classA_rpt	Low-density lipoprotein (LDL) receptor class A repeat
schistosoma_mansoni_prjea36577	Smp_346610	PF00057	IPR002172	LDrepeatLR_classA_rpt	Low-density lipoprotein (LDL) receptor class A repeat
schistosoma_mansoni_prjea36577	Smp_346610	PF00057	IPR002172	LDrepeatLR_classA_rpt	Low-density lipoprotein (LDL) receptor class A repeat
schistosoma_mansoni_prjea36577	Smp_346610	PF00057	IPR002172	LDrepeatLR_classA_rpt	Low-density lipoprotein (LDL) receptor class A repeat
schistosoma_mansoni_prjea36577	Smp_346610	PF00057	IPR002172	LDrepeatLR_classA_rpt	Low-density lipoprotein (LDL) receptor class A repeat
schistosoma_mansoni_prjea36577	Smp_346610	PF00057	IPR002172	LDrepeatLR_classA_rpt	Low-density lipoprotein (LDL) receptor class A repeat
schistosoma_mansoni_prjea36577	Smp_346610	PF00057	IPR002172	LDrepeatLR_classA_rpt	Low-density lipoprotein (LDL) receptor class A repeat
schistosoma_mansoni_prjea36577	Smp_346610	PF00057	IPR002172	LDrepeatLR_classA_rpt	Low-density lipoprotein (LDL) receptor class A repeat
schistosoma_mansoni_prjea36577	Smp_346610	PF00057	IPR002172	LDrepeatLR_classA_rpt	Low-density lipoprotein (LDL) receptor class A repeat
schistosoma_mansoni_prjea36577	Smp_346610	PF00057	IPR002172	LDrepeatLR_classA_rpt	Low-density lipoprotein (LDL) receptor class A repeat
schistosoma_mansoni_prjea36577	Smp_346610	PF00057	IPR002172	LDrepeatLR_classA_rpt	Low-density lipoprotein (LDL) receptor class A repeat
schistosoma_mansoni_prjea36577	Smp_346610	PF00057	IPR002172	LDrepeatLR_classA_rpt	Low-density lipoprotein (LDL) receptor class A repeat
schistosoma_mansoni_prjea36577	Smp_346610	PF00057	IPR002172	LDrepeatLR_classA_rpt	Low-density lipoprotein (LDL) receptor class A repeat
schistosoma_mansoni_prjea36577	Smp_346610	PF00057	IPR002172	LDrepeatLR_classA_rpt	Low-density lipoprotein (LDL) receptor class A repeat
schistosoma_mansoni_prjea36577	Smp_346610	PF00057	IPR002172	LDrepeatLR_classA_rpt	Low-density lipoprotein (LDL) receptor class A repeat
schistosoma_mansoni_prjea36577	Smp_346610	PF00057	IPR002172	LDrepeatLR_classA_rpt	Low-density lipoprotein (LDL) receptor class A repeat
schistosoma_mansoni_prjea36577	Smp_346610	PF00057	IPR002172	LDrepeatLR_classA_rpt	Low-density lipoprotein (LDL) receptor class A repeat
schistosoma_mansoni_prjea36577	Smp_346610	PF00057	IPR002172	LDrepeatLR_classA_rpt	Low-density lipoprotein (LDL) receptor class A repeat
schistosoma_mansoni_prjea36577	Smp_346610	PF00057	IPR002172	LDrepeatLR_classA_rpt	Low-density lipoprotein (LDL) receptor class A repeat
schistosoma_mansoni_prjea36577	Smp_346610	PF00057	IPR002172	LDrepeatLR_classA_rpt	Low-density lipoprotein (LDL) receptor class A repeat
schistosoma_mansoni_prjea36577	Smp_346610	PF00057	IPR002172	LDrepeatLR_classA_rpt	Low-density lipoprotein (LDL) receptor class A repeat
schistosoma_mansoni_prjea36577	Smp_346610	PF00057	IPR002172	LDrepeatLR_classA_rpt	Low-density lipoprotein (LDL) receptor class A repeat
schistosoma_mansoni_prjea36577	Smp_346610	PF00057	IPR002172	LDrepeatLR_classA_rpt	Low-density lipoprotein (LDL) receptor class A repeat
schistosoma_mansoni_prjea36577	Smp_346610	PF00057	IPR002172	LDrepeatLR_classA_rpt	Low-density lipoprotein (LDL) receptor class A repeat
schistosoma_mansoni_prjea36577	Smp_346610	PF00057	IPR002172	LDrepeatLR_classA_rpt	Low-density lipoprotein (LDL) receptor class A repeat
schistosoma_mansoni_prjea36577	Smp_346610	PF00057	IPR002172	LDrepeatLR_classA_rpt	Low-density lipoprotein (LDL) receptor class A repeat
schistosoma_mansoni_prjea36577	Smp_346610	PF00057	IPR002172	LDrepeatLR_classA_rpt	Low-density lipoprotein (LDL) receptor class A repeat
schistosoma_mansoni_prjea36577	Smp_346610	PF00057	IPR002172	LDrepeatLR_classA_rpt	Low-density lipoprotein (LDL) receptor class A repeat
schistosoma_mansoni_prjea36577	Smp_346610	PF00057	IPR002172	LDrepeatLR_classA_rpt	Low-density lipoprotein (LDL) receptor class A repeat
schistosoma_mansoni_prjea36577	Smp_346610	PF00057	IPR002172	LDrepeatLR_classA_rpt	Low-density lipoprotein (LDL) receptor class A repeat
schistosoma_mansoni_prjea36577	Smp_346610	PF00057	IPR002172	LDrepeatLR_classA_rpt	Low-density lipoprotein (LDL) receptor class A repeat
schistosoma_mansoni_prjea36577	Smp_346610	PF00057	IPR002172	LDrepeatLR_classA_rpt	Low-density lipoprotein (LDL) receptor class A repeat
schistosoma_mansoni_prjea36577	Smp_346610	PF00057	IPR002172	LDrepeatLR_classA_rpt	Low-density lipoprotein (LDL) receptor class A repeat
schistosoma_mansoni_prjea36577	Smp_346610	PF00057	IPR002172	LDrepeatLR_classA_rpt	Low-density lipoprotein (LDL) receptor class A repeat
schistosoma_mansoni_prjea36577	Smp_346610	PF00057	IPR002172	LDrepeatLR_classA_rpt	Low-density lipoprotein (LDL) receptor class A repeat
schistosoma_mansoni_prjea36577	Smp_346610	PF00057	IPR002172	LDrepeatLR_classA_rpt	Low-density lipoprotein (LDL) receptor class A repeat
schistosoma_mansoni_prjea36577	Smp_346610	PF00057	IPR002172	LDrepeatLR_classA_rpt	Low-density lipoprotein (LDL) receptor class A repeat
schistosoma_mansoni_prjea36577	Smp_346610	PF00057	IPR002172	LDrepeatLR_classA_rpt	Low-density lipoprotein (LDL) receptor class A repeat
schistosoma_mansoni_prjea36577	Smp_346610	PF00057	IPR002172	LDrepeatLR_classA_rpt	Low-density lipoprotein (LDL) receptor class A repeat
schistosoma_mansoni_prjea36577	Smp_346610	PF00057	IPR002172	LDrepeatLR_classA_rpt	Low-density lipoprotein (LDL) receptor class A repeat
schistosoma_mansoni_prjea36577	Smp_346610	PF00057	IPR002172	LDrepeatLR_classA_rpt	Low-density lipoprotein (LDL) receptor class A repeat
schistosoma_mansoni_prjea36577	Smp_346610	PF00057	IPR002172	LDrepeatLR_classA_rpt	Low-density lipoprotein (LDL) receptor class A repeat
schistosoma_mansoni_prjea36577	Smp_346610	PF00057	IPR002172	LDrepeatLR_classA_rpt	Low-density lipoprotein (LDL) receptor class A repeat
schistosoma_mansoni_prjea36577	Smp_346610	PF00057	IPR002172	LDrepeatLR_classA_rpt	Low-density lipoprotein (LDL) receptor class A repeat
schistosoma_mansoni_prjea36577	Smp_346610	PF00057	IPR002172	LDrepeatLR_classA_rpt	Low-density lipoprotein (LDL) receptor class A repeat
schistosoma_mansoni_prjea36577	Smp_346610	PF00057	IPR002172	LDrepeatLR_classA_rpt	Low-density lipoprotein (LDL) receptor class A repeat
schistosoma_mansoni_prjea36577	Smp_346610	PF00057	IPR002172	LDrepeatLR_classA_rpt	Low-density lipoprotein (LDL) receptor class A repeat
schistosoma_mansoni_prjea36577	Smp_346610	PF00057	IPR002172	LDrepeatLR_classA_rpt	Low-density lipoprotein (LDL) receptor class A repeat
schistosoma_mansoni_prjea36577	Smp_346610	PF00057	IPR002172	LDrepeatLR_classA_rpt	Low-density lipoprotein (LDL) receptor class A repeat
schistosoma_mansoni_prjea36577	Smp_346610	PF00057	IPR002172	LDrepeatLR_classA_rpt	Low-density lipoprotein (LDL) receptor class A repeat
schistosoma_mansoni_prjea36577	Smp_346610	PF00057	IPR002172	LDrepeatLR_classA_rpt	Low-density lipoprotein (LDL) receptor class A repeat
schistosoma_mansoni_prjea36577	Smp_346610	PF00057	IPR002172	LDrepeatLR_classA_rpt	Low-density lipoprotein (LDL) receptor class A repeat
schistosoma_mansoni_prjea36577	Smp_346610	PF00057	IPR002172	LDrepeatLR_classA_rpt	Low-density lipoprotein (LDL) receptor class A repeat
schistosoma_mansoni_prjea36577	Smp_346610	PF00057	IPR002172	LDrepeatLR_classA_rpt	Low-density lipoprotein (LDL) receptor class A repeat
schistosoma_mansoni_prjea36577	Smp_346610	PF00057	IPR002172	LDrepeatLR_classA_rpt	Low-density lipoprotein (LDL) receptor class A repeat
schistosoma_mansoni_prjea36577	Smp_346610	PF00057	IPR002172	LDrepeatLR_classA_rpt	Low-density lipoprotein (LDL) receptor class A repeat
schistosoma_mansoni_prjea36577	Smp_346610	PF00057	IPR002172	LDrepeatLR_classA_rpt	Low-density lipoprotein (LDL) receptor class A repeat
schistosoma_mansoni_prjea36577	Smp_346610	PF00057	IPR002172	LDrepeatLR_classA_rpt	Low-density lipoprotein (LDL) receptor class A repeat
schistosoma_mansoni_prjea36577	Smp_346610	PF00057	IPR002172	LDrepeatLR_classA_rpt	Low-density lipoprotein (LDL) receptor class A repeat
schistosoma_mansoni_prjea36577	Smp_346610	PF00057	IPR002172	LDrepeatLR_classA_rpt	Low-density lipoprotein (LDL) receptor class A repeat
schistosoma_mansoni_prjea36577	Smp_346610	PF00057	IPR002172	LDrepeatLR_classA_rpt	Low-density lipoprotein (LDL) receptor class A repeat
schistosoma_mansoni_prjea36577	Smp_346610	PF00057	IPR002172	LDrepeatLR_classA_rpt	Low-density lipoprotein (LDL) receptor class A repeat
schistosoma_mansoni_prjea36577	Smp_346610	PF00057	IPR002172	LDrepeatLR_classA_rpt	Low-density lipoprotein (LDL) receptor class A repeat
schistosoma_mansoni_prjea36577	Smp_346610	PF00057	IPR002172	LDrepeatLR_classA_rpt	Low-density lipoprotein (LDL) receptor class A repeat
schistosoma_mansoni_prjea36577	Smp_346610	PF00057	IPR002172	LDrepeatLR_classA_rpt	Low-density lipoprotein (LDL) receptor class A repeat
schistosoma_mansoni_prjea36577	Smp_346610	PF00057	IPR002172	LDrepeatLR_classA_rpt	Low-density lipoprotein (LDL) receptor class A repeat
schistosoma_mansoni_prjea36577	Smp_346610	PF00057	IPR002172	LDrepeatLR_classA_rpt	Low-density lipoprotein (LDL) receptor class A repeat
schistosoma_mansoni_prjea36577	Smp_346610	PF00057	IPR002172	LDrepeatLR_classA_rpt	Low-density lipoprotein (LDL) receptor class A repeat
schistosoma_mansoni_prjea36577	Smp_346610	PF00057	IPR002172	LDrepeatLR_classA_rpt	Low-density lipoprotein (LDL) receptor class A repeat
schistosoma_mansoni_prjea36577	Smp_346610	PF00057	IPR002172	LDrepeatLR_classA_rpt	Low-density lipoprotein (LDL) receptor class A repeat
schistosoma_mansoni_prjea36577	Smp_346610	PF00057	IPR002172	LDrepeatLR_classA_rpt	Low-density lipoprotein (LDL) receptor class A repeat
schistosoma_mansoni_prjea36577	Smp_346610	PF00057	IPR002172	LDrepeatLR_classA_rpt	Low-density lipoprotein (LDL) receptor class A repeat
schistosoma_mansoni_prjea36577	Smp_346610	PF00057	IPR002172	LDrepeatLR_classA_rpt	Low-density lipoprotein (LDL) receptor class A repeat
schistosoma_mansoni_prjea36577	Smp_346610	PF00057	IPR002172	LDrepeatLR_classA_rpt	Low-density lipoprotein (LDL) receptor class A repeat
schistosoma_mansoni_prjea36577	Smp_346610	PF00057	IPR002172	LDrepeatLR_classA_rpt	Low-density lipoprotein (LDL) receptor class A repeat
schistosoma_mansoni_prjea36577	Smp_346610	PF00057	IPR002172	LDrepeatLR_classA_rpt	Low-density lipoprotein (LDL) receptor class A repeat
schistosoma_mansoni_prjea36577	Smp_346610	PF00057	IPR002172	LDrepeatLR_classA_rpt	Low-density lipoprotein (LDL) receptor class A repeat
schistosoma_mansoni_prjea36577	Smp_346610	PF00057	IPR002172	LDrepeatLR_classA_rpt	Low-density lipoprotein (LDL) receptor class A repeat
schistosoma_mansoni_prjea36577	Smp_346610	PF00057	IPR002172	LDrepeatLR_classA_rpt	Low-density lipoprotein (LDL) receptor class A repeat
schistosoma_mansoni_prjea36577	Smp_346610	PF00057	IPR002172	LDrepeatLR_classA_rpt	Low-density lipoprotein (LDL) receptor class A repeat
schistosoma_mansoni_prjea36577	Smp_346610	PF00057	IPR002172	LDrepeatLR_classA_rpt	Low-density lipoprotein (LDL) receptor class A repeat
schistosoma_mansoni_prjea36577	Smp_346610	PF00057	IPR002172	LDrepeatLR_classA_rpt	Low-density lipoprotein (LDL) receptor class A repeat
schistosoma_mansoni_prjea36577	Smp_346610	PF00057	IPR002172	LDrepeatLR_classA_rpt	Low-density lipoprotein (LDL) receptor class A repeat
schistosoma_mansoni_prjea36577	Smp_346610	PF00057	IPR002172	LDrepeatLR_classA_rpt	Low-density lipoprotein (LDL) receptor class A repeat
schistosoma_mansoni_prjea36577	Smp_346610	PF00057	IPR002172	LDrepeatLR_classA_rpt	Low-density lipoprotein (LDL) receptor class A repeat
schistosoma_mansoni_prjea36577	Smp_346610	PF00057	IPR002172	LDrepeatLR_classA_rpt	Low-density lipoprotein (LDL) receptor class A repeat
schistosoma_mansoni_prjea36577	Smp_346610	PF00057	IPR002172	LDrepeatLR_classA_rpt	Low-density lipoprotein (LDL) receptor class A repeat
schistosoma_mansoni_prjea36577	Smp_346610	PF00057	IPR002172	LDrepeatLR_classA_rpt	Low-density lipoprotein (LDL) receptor class A repeat
schistosoma_mansoni_prjea36577	Smp_346610	PF00057	IPR002172	LDrepeatLR_classA_rpt	Low-density lipoprotein (LDL) receptor class A repeat
schistosoma_mansoni_prjea36577	Smp_346610	PF00057	IPR002172	LDrepeatLR_classA_rpt	Low-density lipoprotein (LDL) receptor class A repeat
schistosoma_mansoni_prjea36577	Smp_346610	PF00057	IPR002172	LDrepeatLR_classA_rpt	Low-density lipoprotein (LDL) receptor class A repeat
schistosoma_mansoni_prjea36577	Smp_346610	PF00057	IPR002172	LDrepeatLR_classA_rpt	Low-density lipoprotein (LDL) receptor class A repeat
schistosoma_mansoni_prjea36577	Smp_346610	PF00057	IPR002172	LDrepeatLR_classA_rpt	Low-density lipoprotein (LDL) receptor class A repeat
schistosoma_mansoni_prjea36577	Smp_346610	PF00057	IPR002172	LDrepeatLR_classA_rpt	Low-density lipoprotein (LDL) receptor class A repeat
schistosoma_mansoni_prjea36577	Smp_346610	PF00057	IPR002172	LDrepeatLR_classA_rpt	Low-density lipoprotein (LDL) receptor class A repeat
schistosoma_mansoni_prjea36577	Smp_346610	PF00057	IPR002172	LDrepeatLR_classA_rpt	Low-density lipoprotein (LDL) receptor class A repeat
schistosoma_mansoni_prjea36577	Smp_346610	PF00057	IPR002172	LDrepeatLR_classA_rpt	Low-density lipoprotein (LDL) receptor class A repeat
schistosoma_mansoni_prjea36577	Smp_346610	PF00057	IPR002172	LDrepeatLR_classA_rpt	Low-density lipoprotein (LDL) receptor class A repeat
schistosoma_mansoni_prjea36577	Smp_346610	PF00057	IPR002172	LDrepeatLR_classA_rpt	Low-density lipoprotein (LDL) receptor class A repeat
schistosoma_mansoni_prjea36577	Smp_346610	PF00057	IPR002172	LDrepeatLR_classA_rpt	Low-density lipoprotein (LDL) receptor class A repeat
schistosoma_mansoni_prjea36577	Smp_346610	PF00057	IPR002172	LDrepeatLR_classA_rpt	Low-density lipoprotein (LDL) receptor class A repeat
schistosoma_mansoni_prjea36577	Smp_346610	PF00057	IPR002172	LDrepeatLR_classA_rpt	Low-density lipoprotein (LDL) receptor class A repeat
schistosoma_mansoni_prjea36577	Smp_346610	PF00057	IPR002172	LDrepeatLR_classA_rpt	Low-density lipoprotein (LDL) receptor class A repeat
schistosoma_mansoni_prjea36577	Smp_346610	PF00057	IPR002172	LDrepeatLR_classA_rpt	Low-density lipoprotein (LDL) receptor class A repeat
schistosoma_mansoni_prjea36577	Smp_346610	PF00057	IPR002172	LDrepeatLR_classA_rpt	Low-density lipoprotein (LDL) receptor class A repeat
schistosoma_mansoni_prjea36577	Smp_346610	PF00057	IPR002172	LDrepeatLR_classA_rpt	Low-density lipoprotein (LDL) receptor class A repeat
schistosoma_mansoni_prjea36577	Smp_346610	PF00057	IPR002172	LDrepeatLR_classA_rpt	Low-density lipoprotein (LDL) receptor class A repeat
schistosoma_mansoni_prjea36577	Smp_346610	PF00057	IPR002172	LDrepeatLR_classA_rpt	Low-density lipoprotein (LDL) receptor class A repeat
schistosoma_mansoni_prjea36577	Smp_346610	PF00057	IPR002172	LDrepeatLR_classA_rpt	Low-density lipoprotein (LDL) receptor class A repeat
schistosoma_mansoni_prjea36577	Smp_346610	PF00057	IPR002172	LDrepeatLR_classA_rpt	Low-density lipoprotein (LDL) receptor class A repeat
schistosoma_mansoni_prjea36577	Smp_346610	PF00057	IPR002172	LDrepeatLR_classA_rpt	Low-density lipoprotein (LDL) receptor class A repeat
schistosoma_mansoni_prjea36577	Smp_346610	PF00057	IPR002172	LDrepeatLR_classA_rpt	Low-density lipoprotein (LDL) receptor class A repeat
schistosoma_mansoni_prjea36577	Smp_346610	PF00057	IPR002172	LDrepeatLR_classA_rpt	Low-density lipoprotein (LDL) receptor class A repeat
schistosoma_mansoni_prjea36577	Smp_346610	PF00057	IPR002172	LDrepeatLR_classA_rpt	Low-density lipoprotein (LDL) receptor class A repeat
schistosoma_mansoni_prjea36577	Smp_346610	PF00057	IPR002172	LDrepeatLR_classA_rpt	Low-density lipoprotein (LDL) receptor class A repeat
schistosoma_mansoni_prjea36577	Smp_346610	PF00057	IPR002172	LDrepeatLR_classA_rpt	Low-density lipoprotein (LDL) receptor class A repeat
schistosoma_mansoni_prjea36577	Smp_346610	PF00057	IPR002172	LDrepeatLR_classA_rpt	Low-density lipoprotein (LDL) receptor class A repeat
schistosoma_mansoni_prjea36577	Smp_346610	PF00057	IPR002172	LDrepeatLR_classA_rpt	Low-density lipoprotein (LDL) receptor class A repeat
schistosoma_mansoni_prjea36577	Smp_346610	PF00057	IPR002172	LDrepeatLR_classA_rpt	Low-density lipoprotein (LDL) receptor class A repeat
schistosoma_mansoni_prjea36577	Smp_346610	PF00057	IPR002172	LDrepeatLR_classA_rpt	Low-density lipoprotein (LDL) receptor class A repeat
schistosoma_mansoni_prjea36577	Smp_346610	PF00057	IPR002172	LDrepeatLR_classA_rpt	Low-density lipoprotein (LDL) receptor class A repeat
schistosoma_mansoni_prjea36577	Smp_346610	PF00057	IPR002172	LDrepeatLR_classA_rpt	Low-density lipoprotein (LDL) receptor class A repeat
schistosoma_mansoni_prjea36577	Smp_346610	PF00057	IPR002172	LDrepeatLR_classA_rpt	Low-density lipoprotein (LDL) receptor class A repeat
schistosoma_mansoni_prjea36577	Smp_346610	PF00057	IPR002172	LDrepeatLR_classA_rpt	Low-density lipoprotein (LDL) receptor class A repeat
schistosoma_mansoni_prjea36577	Smp_346610	PF00057	IPR002172	LDrepeatLR_classA_rpt	Low-density lipoprotein (LDL) receptor class A repeat
schistosoma_mansoni_prjea36577	Smp_346610	PF00057	IPR002172	LDrepeatLR_classA_rpt	Low-density lipoprotein (LDL) receptor class A repeat
schistosoma_mansoni_prjea36577	Smp_346610	PF00057	IPR002172	LDrepeatLR_classA_rpt	Low-density lipoprotein (LDL) receptor class A repeat
schistosoma_mansoni_prjea36577	Smp_346610	PF00057	IPR002172	LDrepeatLR_classA_rpt	Low-density lipoprotein (LDL) receptor class A repeat
schistosoma_mansoni_prjea36577	Smp_346610	PF00057	IPR002172	LDrepeatLR_classA_rpt	Low-density lipoprotein (LDL) receptor class A repeat
schistosoma_mansoni_prjea36577	Smp_346610	PF00057	IPR002172	LDrepeatLR_classA_rpt	Low-density lipoprotein (LDL) receptor class A repeat
schistosoma_mansoni_prjea36577	Smp_346610	PF00057	IPR002172	LDrepeatLR_classA_rpt	Low-density lipoprotein (LDL) receptor class A repeat
schistosoma_mansoni_prjea36577	Smp_346610	PF00057	IPR002172	LDrepeatLR_classA_rpt	Low-density lipoprotein (LDL) receptor class A repeat
schistosoma_mansoni_prjea36577	Smp_346610	PF00057	IPR002172	LDrepeatLR_classA_rpt	Low-density lipoprotein (LDL) receptor class A repeat
schistosoma_mansoni_prjea36577	Smp_346610	PF00057	IPR002172	LDrepeatLR_classA_rpt	Low-density lipoprotein (LDL) receptor class A repeat
