## Supplemental_File_3 for "Distinct antischistosomal profiles of antimalarials and TRP agonists" (part 10 of 30)

### Sheet: Sheet 2 (continued)
Genome project	Gene stable ID	ID	InterPro ID	InterPro short description	InterPro description
schistosoma_mansoni_prjea36577	Smp_346610	PF00057	IPR002172	LDrepeatLR_classA_rpt	Low-density lipoprotein (LDL) receptor class A repeat
schistosoma_mansoni_prjea36577	Smp_346610	PF00057	IPR002172	LDrepeatLR_classA_rpt	Low-density lipoprotein (LDL) receptor class A repeat
schistosoma_mansoni_prjea36577	Smp_346610	PF00057	IPR002172	LDrepeatLR_classA_rpt	Low-density lipoprotein (LDL) receptor class A repeat
schistosoma_mansoni_prjea36577	Smp_346610	PF00057	IPR002172	LDrepeatLR_classA_rpt	Low-density lipoprotein (LDL) receptor class A repeat
schistosoma_mansoni_prjea36577	Smp_346610	PF00057	IPR002172	LDrepeatLR_classA_rpt	Low-density lipoprotein (LDL) receptor class A repeat
schistosoma_mansoni_prjea36577	Smp_346610	PF00057	IPR002172	LDrepeatLR_classA_rpt	Low-density lipoprotein (LDL) receptor class A repeat
schistosoma_mansoni_prjea36577	Smp_346610	PF00057	IPR002172	LDrepeatLR_classA_rpt	Low-density lipoprotein (LDL) receptor class A repeat
schistosoma_mansoni_prjea36577	Smp_346610	PF00057	IPR002172	LDrepeatLR_classA_rpt	Low-density lipoprotein (LDL) receptor class A repeat
schistosoma_mansoni_prjea36577	Smp_346610	PF00057	IPR002172	LDrepeatLR_classA_rpt	Low-density lipoprotein (LDL) receptor class A repeat
schistosoma_mansoni_prjea36577	Smp_346610	PF00057	IPR002172	LDrepeatLR_classA_rpt	Low-density lipoprotein (LDL) receptor class A repeat
schistosoma_mansoni_prjea36577	Smp_346610	PF00057	IPR002172	LDrepeatLR_classA_rpt	Low-density lipoprotein (LDL) receptor class A repeat
schistosoma_mansoni_prjea36577	Smp_346610	PF00057	IPR002172	LDrepeatLR_classA_rpt	Low-density lipoprotein (LDL) receptor class A repeat
schistosoma_mansoni_prjea36577	Smp_346610	PF00057	IPR002172	LDrepeatLR_classA_rpt	Low-density lipoprotein (LDL) receptor class A repeat
schistosoma_mansoni_prjea36577	Smp_346610	PF00057	IPR002172	LDrepeatLR_classA_rpt	Low-density lipoprotein (LDL) receptor class A repeat
schistosoma_mansoni_prjea36577	Smp_346610	PF00057	IPR002172	LDrepeatLR_classA_rpt	Low-density lipoprotein (LDL) receptor class A repeat
schistosoma_mansoni_prjea36577	Smp_346610	PF00057	IPR002172	LDrepeatLR_classA_rpt	Low-density lipoprotein (LDL) receptor class A repeat
schistosoma_mansoni_prjea36577	Smp_346610	PF00057	IPR002172	LDrepeatLR_classA_rpt	Low-density lipoprotein (LDL) receptor class A repeat
schistosoma_mansoni_prjea36577	Smp_346610	PF00057	IPR002172	LDrepeatLR_classA_rpt	Low-density lipoprotein (LDL) receptor class A repeat
schistosoma_mansoni_prjea36577	Smp_346610	PF00057	IPR002172	LDrepeatLR_classA_rpt	Low-density lipoprotein (LDL) receptor class A repeat
schistosoma_mansoni_prjea36577	Smp_346610	PF00057	IPR002172	LDrepeatLR_classA_rpt	Low-density lipoprotein (LDL) receptor class A repeat
schistosoma_mansoni_prjea36577	Smp_346610	PF00057	IPR002172	LDrepeatLR_classA_rpt	Low-density lipoprotein (LDL) receptor class A repeat
schistosoma_mansoni_prjea36577	Smp_346610	PF00057	IPR002172	LDrepeatLR_classA_rpt	Low-density lipoprotein (LDL) receptor class A repeat
schistosoma_mansoni_prjea36577	Smp_346610	PF00057	IPR002172	LDrepeatLR_classA_rpt	Low-density lipoprotein (LDL) receptor class A repeat
schistosoma_mansoni_prjea36577	Smp_346610	PF00057	IPR002172	LDrepeatLR_classA_rpt	Low-density lipoprotein (LDL) receptor class A repeat
schistosoma_mansoni_prjea36577	Smp_346610	PF00057	IPR002172	LDrepeatLR_classA_rpt	Low-density lipoprotein (LDL) receptor class A repeat
schistosoma_mansoni_prjea36577	Smp_346610	PF00057	IPR002172	LDrepeatLR_classA_rpt	Low-density lipoprotein (LDL) receptor class A repeat
schistosoma_mansoni_prjea36577	Smp_346610	PF00057	IPR002172	LDrepeatLR_classA_rpt	Low-density lipoprotein (LDL) receptor class A repeat
schistosoma_mansoni_prjea36577	Smp_346610	PF00057	IPR002172	LDrepeatLR_classA_rpt	Low-density lipoprotein (LDL) receptor class A repeat
schistosoma_mansoni_prjea36577	Smp_346610	PF00057	IPR002172	LDrepeatLR_classA_rpt	Low-density lipoprotein (LDL) receptor class A repeat
schistosoma_mansoni_prjea36577	Smp_346610	PF00057	IPR002172	LDrepeatLR_classA_rpt	Low-density lipoprotein (LDL) receptor class A repeat
schistosoma_mansoni_prjea36577	Smp_346610	PF00057	IPR002172	LDrepeatLR_classA_rpt	Low-density lipoprotein (LDL) receptor class A repeat
schistosoma_mansoni_prjea36577	Smp_346610	PF00057	IPR002172	LDrepeatLR_classA_rpt	Low-density lipoprotein (LDL) receptor class A repeat
schistosoma_mansoni_prjea36577	Smp_346610	PF00057	IPR002172	LDrepeatLR_classA_rpt	Low-density lipoprotein (LDL) receptor class A repeat
schistosoma_mansoni_prjea36577	Smp_346610	PF00057	IPR002172	LDrepeatLR_classA_rpt	Low-density lipoprotein (LDL) receptor class A repeat
schistosoma_mansoni_prjea36577	Smp_346610	PF00057	IPR002172	LDrepeatLR_classA_rpt	Low-density lipoprotein (LDL) receptor class A repeat
schistosoma_mansoni_prjea36577	Smp_346610	PF00057	IPR002172	LDrepeatLR_classA_rpt	Low-density lipoprotein (LDL) receptor class A repeat
schistosoma_mansoni_prjea36577	Smp_346610	PF00057	IPR002172	LDrepeatLR_classA_rpt	Low-density lipoprotein (LDL) receptor class A repeat
schistosoma_mansoni_prjea36577	Smp_346610	PF00057	IPR002172	LDrepeatLR_classA_rpt	Low-density lipoprotein (LDL) receptor class A repeat
schistosoma_mansoni_prjea36577	Smp_346610	PF00057	IPR002172	LDrepeatLR_classA_rpt	Low-density lipoprotein (LDL) receptor class A repeat
schistosoma_mansoni_prjea36577	Smp_346610	PF00057	IPR002172	LDrepeatLR_classA_rpt	Low-density lipoprotein (LDL) receptor class A repeat
schistosoma_mansoni_prjea36577	Smp_346610	PF00057	IPR002172	LDrepeatLR_classA_rpt	Low-density lipoprotein (LDL) receptor class A repeat
schistosoma_mansoni_prjea36577	Smp_346610	PF00057	IPR002172	LDrepeatLR_classA_rpt	Low-density lipoprotein (LDL) receptor class A repeat
schistosoma_mansoni_prjea36577	Smp_346610	PF00057	IPR002172	LDrepeatLR_classA_rpt	Low-density lipoprotein (LDL) receptor class A repeat
schistosoma_mansoni_prjea36577	Smp_346610	PF00057	IPR002172	LDrepeatLR_classA_rpt	Low-density lipoprotein (LDL) receptor class A repeat
schistosoma_mansoni_prjea36577	Smp_346610	PF00057	IPR002172	LDrepeatLR_classA_rpt	Low-density lipoprotein (LDL) receptor class A repeat
schistosoma_mansoni_prjea36577	Smp_346610	PF00057	IPR002172	LDrepeatLR_classA_rpt	Low-density lipoprotein (LDL) receptor class A repeat
schistosoma_mansoni_prjea36577	Smp_346610	PF00057	IPR002172	LDrepeatLR_classA_rpt	Low-density lipoprotein (LDL) receptor class A repeat
schistosoma_mansoni_prjea36577	Smp_346610	PF00057	IPR002172	LDrepeatLR_classA_rpt	Low-density lipoprotein (LDL) receptor class A repeat
schistosoma_mansoni_prjea36577	Smp_346610	PF00057	IPR002172	LDrepeatLR_classA_rpt	Low-density lipoprotein (LDL) receptor class A repeat
schistosoma_mansoni_prjea36577	Smp_346610	PF00057	IPR002172	LDrepeatLR_classA_rpt	Low-density lipoprotein (LDL) receptor class A repeat
schistosoma_mansoni_prjea36577	Smp_346610	PF00057	IPR002172	LDrepeatLR_classA_rpt	Low-density lipoprotein (LDL) receptor class A repeat
schistosoma_mansoni_prjea36577	Smp_346610	PF00057	IPR002172	LDrepeatLR_classA_rpt	Low-density lipoprotein (LDL) receptor class A repeat
schistosoma_mansoni_prjea36577	Smp_346610	PF00057	IPR002172	LDrepeatLR_classA_rpt	Low-density lipoprotein (LDL) receptor class A repeat
schistosoma_mansoni_prjea36577	Smp_346610	PF00057	IPR002172	LDrepeatLR_classA_rpt	Low-density lipoprotein (LDL) receptor class A repeat
schistosoma_mansoni_prjea36577	Smp_346610	PF00057	IPR002172	LDrepeatLR_classA_rpt	Low-density lipoprotein (LDL) receptor class A repeat
schistosoma_mansoni_prjea36577	Smp_346610	PF00057	IPR002172	LDrepeatLR_classA_rpt	Low-density lipoprotein (LDL) receptor class A repeat
schistosoma_mansoni_prjea36577	Smp_346610	PF00057	IPR002172	LDrepeatLR_classA_rpt	Low-density lipoprotein (LDL) receptor class A repeat
schistosoma_mansoni_prjea36577	Smp_346610	PF00057	IPR002172	LDrepeatLR_classA_rpt	Low-density lipoprotein (LDL) receptor class A repeat
schistosoma_mansoni_prjea36577	Smp_346610	PF00057	IPR002172	LDrepeatLR_classA_rpt	Low-density lipoprotein (LDL) receptor class A repeat
schistosoma_mansoni_prjea36577	Smp_346610	PF00057	IPR002172	LDrepeatLR_classA_rpt	Low-density lipoprotein (LDL) receptor class A repeat
schistosoma_mansoni_prjea36577	Smp_346610	PF00057	IPR002172	LDrepeatLR_classA_rpt	Low-density lipoprotein (LDL) receptor class A repeat
schistosoma_mansoni_prjea36577	Smp_346610	PF00057	IPR002172	LDrepeatLR_classA_rpt	Low-density lipoprotein (LDL) receptor class A repeat
schistosoma_mansoni_prjea36577	Smp_346610	PF00057	IPR002172	LDrepeatLR_classA_rpt	Low-density lipoprotein (LDL) receptor class A repeat
schistosoma_mansoni_prjea36577	Smp_346610	PF00057	IPR002172	LDrepeatLR_classA_rpt	Low-density lipoprotein (LDL) receptor class A repeat
schistosoma_mansoni_prjea36577	Smp_346610	PF00057	IPR002172	LDrepeatLR_classA_rpt	Low-density lipoprotein (LDL) receptor class A repeat
schistosoma_mansoni_prjea36577	Smp_346610	PF00057	IPR002172	LDrepeatLR_classA_rpt	Low-density lipoprotein (LDL) receptor class A repeat
schistosoma_mansoni_prjea36577	Smp_346610	PF00057	IPR002172	LDrepeatLR_classA_rpt	Low-density lipoprotein (LDL) receptor class A repeat
schistosoma_mansoni_prjea36577	Smp_346610	PF00057	IPR002172	LDrepeatLR_classA_rpt	Low-density lipoprotein (LDL) receptor class A repeat
schistosoma_mansoni_prjea36577	Smp_346610	PF00057	IPR002172	LDrepeatLR_classA_rpt	Low-density lipoprotein (LDL) receptor class A repeat
schistosoma_mansoni_prjea36577	Smp_346610	PF00057	IPR002172	LDrepeatLR_classA_rpt	Low-density lipoprotein (LDL) receptor class A repeat
schistosoma_mansoni_prjea36577	Smp_346610	PF00057	IPR002172	LDrepeatLR_classA_rpt	Low-density lipoprotein (LDL) receptor class A repeat
schistosoma_mansoni_prjea36577	Smp_346610	PF00057	IPR002172	LDrepeatLR_classA_rpt	Low-density lipoprotein (LDL) receptor class A repeat
schistosoma_mansoni_prjea36577	Smp_346610	PF00057	IPR002172	LDrepeatLR_classA_rpt	Low-density lipoprotein (LDL) receptor class A repeat
schistosoma_mansoni_prjea36577	Smp_346610	PF00057	IPR002172	LDrepeatLR_classA_rpt	Low-density lipoprotein (LDL) receptor class A repeat
schistosoma_mansoni_prjea36577	Smp_346610	PF00057	IPR002172	LDrepeatLR_classA_rpt	Low-density lipoprotein (LDL) receptor class A repeat
schistosoma_mansoni_prjea36577	Smp_346610	PF00057	IPR002172	LDrepeatLR_classA_rpt	Low-density lipoprotein (LDL) receptor class A repeat
schistosoma_mansoni_prjea36577	Smp_346610	PF00057	IPR002172	LDrepeatLR_classA_rpt	Low-density lipoprotein (LDL) receptor class A repeat
schistosoma_mansoni_prjea36577	Smp_346610	PF00057	IPR002172	LDrepeatLR_classA_rpt	Low-density lipoprotein (LDL) receptor class A repeat
schistosoma_mansoni_prjea36577	Smp_346610	PF00057	IPR002172	LDrepeatLR_classA_rpt	Low-density lipoprotein (LDL) receptor class A repeat
schistosoma_mansoni_prjea36577	Smp_346610	PF00057	IPR002172	LDrepeatLR_classA_rpt	Low-density lipoprotein (LDL) receptor class A repeat
schistosoma_mansoni_prjea36577	Smp_346610	PF00057	IPR002172	LDrepeatLR_classA_rpt	Low-density lipoprotein (LDL) receptor class A repeat
schistosoma_mansoni_prjea36577	Smp_346610	PF00057	IPR002172	LDrepeatLR_classA_rpt	Low-density lipoprotein (LDL) receptor class A repeat
schistosoma_mansoni_prjea36577	Smp_346610	PF00057	IPR002172	LDrepeatLR_classA_rpt	Low-density lipoprotein (LDL) receptor class A repeat
schistosoma_mansoni_prjea36577	Smp_346610	PF00057	IPR002172	LDrepeatLR_classA_rpt	Low-density lipoprotein (LDL) receptor class A repeat
schistosoma_mansoni_prjea36577	Smp_346610	PF00057	IPR002172	LDrepeatLR_classA_rpt	Low-density lipoprotein (LDL) receptor class A repeat
schistosoma_mansoni_prjea36577	Smp_346610	PF00057	IPR002172	LDrepeatLR_classA_rpt	Low-density lipoprotein (LDL) receptor class A repeat
schistosoma_mansoni_prjea36577	Smp_346610	PF00057	IPR002172	LDrepeatLR_classA_rpt	Low-density lipoprotein (LDL) receptor class A repeat
schistosoma_mansoni_prjea36577	Smp_346610	PF00057	IPR002172	LDrepeatLR_classA_rpt	Low-density lipoprotein (LDL) receptor class A repeat
schistosoma_mansoni_prjea36577	Smp_346610	PF00057	IPR002172	LDrepeatLR_classA_rpt	Low-density lipoprotein (LDL) receptor class A repeat
schistosoma_mansoni_prjea36577	Smp_346610	PF00057	IPR002172	LDrepeatLR_classA_rpt	Low-density lipoprotein (LDL) receptor class A repeat
schistosoma_mansoni_prjea36577	Smp_346610	PF00057	IPR002172	LDrepeatLR_classA_rpt	Low-density lipoprotein (LDL) receptor class A repeat
schistosoma_mansoni_prjea36577	Smp_346610	PF00057	IPR002172	LDrepeatLR_classA_rpt	Low-density lipoprotein (LDL) receptor class A repeat
schistosoma_mansoni_prjea36577	Smp_346610	PF00057	IPR002172	LDrepeatLR_classA_rpt	Low-density lipoprotein (LDL) receptor class A repeat
schistosoma_mansoni_prjea36577	Smp_346610	PF00057	IPR002172	LDrepeatLR_classA_rpt	Low-density lipoprotein (LDL) receptor class A repeat
schistosoma_mansoni_prjea36577	Smp_346610	PF00057	IPR002172	LDrepeatLR_classA_rpt	Low-density lipoprotein (LDL) receptor class A repeat
schistosoma_mansoni_prjea36577	Smp_346610	PF00057	IPR002172	LDrepeatLR_classA_rpt	Low-density lipoprotein (LDL) receptor class A repeat
schistosoma_mansoni_prjea36577	Smp_346610	PF00057	IPR002172	LDrepeatLR_classA_rpt	Low-density lipoprotein (LDL) receptor class A repeat
schistosoma_mansoni_prjea36577	Smp_346610	PF00057	IPR002172	LDrepeatLR_classA_rpt	Low-density lipoprotein (LDL) receptor class A repeat
schistosoma_mansoni_prjea36577	Smp_346610	PF00057	IPR002172	LDrepeatLR_classA_rpt	Low-density lipoprotein (LDL) receptor class A repeat
schistosoma_mansoni_prjea36577	Smp_346610	PF00057	IPR002172	LDrepeatLR_classA_rpt	Low-density lipoprotein (LDL) receptor class A repeat
schistosoma_mansoni_prjea36577	Smp_346610	PF00057	IPR002172	LDrepeatLR_classA_rpt	Low-density lipoprotein (LDL) receptor class A repeat
schistosoma_mansoni_prjea36577	Smp_346610	PF00057	IPR002172	LDrepeatLR_classA_rpt	Low-density lipoprotein (LDL) receptor class A repeat
schistosoma_mansoni_prjea36577	Smp_346610	PF00057	IPR002172	LDrepeatLR_classA_rpt	Low-density lipoprotein (LDL) receptor class A repeat
schistosoma_mansoni_prjea36577	Smp_346610	PF00057	IPR002172	LDrepeatLR_classA_rpt	Low-density lipoprotein (LDL) receptor class A repeat
schistosoma_mansoni_prjea36577	Smp_346610	PF00057	IPR002172	LDrepeatLR_classA_rpt	Low-density lipoprotein (LDL) receptor class A repeat
schistosoma_mansoni_prjea36577	Smp_346610	PF00057	IPR002172	LDrepeatLR_classA_rpt	Low-density lipoprotein (LDL) receptor class A repeat
schistosoma_mansoni_prjea36577	Smp_346610	PF00057	IPR002172	LDrepeatLR_classA_rpt	Low-density lipoprotein (LDL) receptor class A repeat
schistosoma_mansoni_prjea36577	Smp_346610	PF00057	IPR002172	LDrepeatLR_classA_rpt	Low-density lipoprotein (LDL) receptor class A repeat
schistosoma_mansoni_prjea36577	Smp_346610	PF00057	IPR002172	LDrepeatLR_classA_rpt	Low-density lipoprotein (LDL) receptor class A repeat
schistosoma_mansoni_prjea36577	Smp_346610	PF00057	IPR002172	LDrepeatLR_classA_rpt	Low-density lipoprotein (LDL) receptor class A repeat
schistosoma_mansoni_prjea36577	Smp_346610	PF00057	IPR002172	LDrepeatLR_classA_rpt	Low-density lipoprotein (LDL) receptor class A repeat
schistosoma_mansoni_prjea36577	Smp_346610	PF00057	IPR002172	LDrepeatLR_classA_rpt	Low-density lipoprotein (LDL) receptor class A repeat
schistosoma_mansoni_prjea36577	Smp_346610	PF00057	IPR002172	LDrepeatLR_classA_rpt	Low-density lipoprotein (LDL) receptor class A repeat
schistosoma_mansoni_prjea36577	Smp_346610	PF00057	IPR002172	LDrepeatLR_classA_rpt	Low-density lipoprotein (LDL) receptor class A repeat
schistosoma_mansoni_prjea36577	Smp_346610	PF00057	IPR002172	LDrepeatLR_classA_rpt	Low-density lipoprotein (LDL) receptor class A repeat
schistosoma_mansoni_prjea36577	Smp_346610	PF00057	IPR002172	LDrepeatLR_classA_rpt	Low-density lipoprotein (LDL) receptor class A repeat
schistosoma_mansoni_prjea36577	Smp_346610	PF00057	IPR002172	LDrepeatLR_classA_rpt	Low-density lipoprotein (LDL) receptor class A repeat
schistosoma_mansoni_prjea36577	Smp_346610	PF00057	IPR002172	LDrepeatLR_classA_rpt	Low-density lipoprotein (LDL) receptor class A repeat
schistosoma_mansoni_prjea36577	Smp_346610	PF00057	IPR002172	LDrepeatLR_classA_rpt	Low-density lipoprotein (LDL) receptor class A repeat
schistosoma_mansoni_prjea36577	Smp_346610	PF00057	IPR002172	LDrepeatLR_classA_rpt	Low-density lipoprotein (LDL) receptor class A repeat
schistosoma_mansoni_prjea36577	Smp_346610	PF00057	IPR002172	LDrepeatLR_classA_rpt	Low-density lipoprotein (LDL) receptor class A repeat
schistosoma_mansoni_prjea36577	Smp_346610	PF00057	IPR002172	LDrepeatLR_classA_rpt	Low-density lipoprotein (LDL) receptor class A repeat
schistosoma_mansoni_prjea36577	Smp_346610	PF00057	IPR002172	LDrepeatLR_classA_rpt	Low-density lipoprotein (LDL) receptor class A repeat
schistosoma_mansoni_prjea36577	Smp_346610	PF00057	IPR002172	LDrepeatLR_classA_rpt	Low-density lipoprotein (LDL) receptor class A repeat
schistosoma_mansoni_prjea36577	Smp_346610	PF00057	IPR002172	LDrepeatLR_classA_rpt	Low-density lipoprotein (LDL) receptor class A repeat
schistosoma_mansoni_prjea36577	Smp_346610	PF00057	IPR002172	LDrepeatLR_classA_rpt	Low-density lipoprotein (LDL) receptor class A repeat
schistosoma_mansoni_prjea36577	Smp_346610	PF00057	IPR002172	LDrepeatLR_classA_rpt	Low-density lipoprotein (LDL) receptor class A repeat
schistosoma_mansoni_prjea36577	Smp_346610	PF00057	IPR002172	LDrepeatLR_classA_rpt	Low-density lipoprotein (LDL) receptor class A repeat
schistosoma_mansoni_prjea36577	Smp_346610	PF00057	IPR002172	LDrepeatLR_classA_rpt	Low-density lipoprotein (LDL) receptor class A repeat
schistosoma_mansoni_prjea36577	Smp_346610	PF00057	IPR002172	LDrepeatLR_classA_rpt	Low-density lipoprotein (LDL) receptor class A repeat
schistosoma_mansoni_prjea36577	Smp_346610	PF00057	IPR002172	LDrepeatLR_classA_rpt	Low-density lipoprotein (LDL) receptor class A repeat
schistosoma_mansoni_prjea36577	Smp_346610	PF00057	IPR002172	LDrepeatLR_classA_rpt	Low-density lipoprotein (LDL) receptor class A repeat
schistosoma_mansoni_prjea36577	Smp_346610	PF00057	IPR002172	LDrepeatLR_classA_rpt	Low-density lipoprotein (LDL) receptor class A repeat
schistosoma_mansoni_prjea36577	Smp_346610	PF00057	IPR002172	LDrepeatLR_classA_rpt	Low-density lipoprotein (LDL) receptor class A repeat
schistosoma_mansoni_prjea36577	Smp_346610	PF00057	IPR002172	LDrepeatLR_classA_rpt	Low-density lipoprotein (LDL) receptor class A repeat
schistosoma_mansoni_prjea36577	Smp_346610	PF00057	IPR002172	LDrepeatLR_classA_rpt	Low-density lipoprotein (LDL) receptor class A repeat
schistosoma_mansoni_prjea36577	Smp_346610	PF00057	IPR002172	LDrepeatLR_classA_rpt	Low-density lipoprotein (LDL) receptor class A repeat
schistosoma_mansoni_prjea36577	Smp_346610	PF00057	IPR002172	LDrepeatLR_classA_rpt	Low-density lipoprotein (LDL) receptor class A repeat
schistosoma_mansoni_prjea36577	Smp_346610	PF00057	IPR002172	LDrepeatLR_classA_rpt	Low-density lipoprotein (LDL) receptor class A repeat
schistosoma_mansoni_prjea36577	Smp_346610	PF00057	IPR002172	LDrepeatLR_classA_rpt	Low-density lipoprotein (LDL) receptor class A repeat
schistosoma_mansoni_prjea36577	Smp_346610	PF00057	IPR002172	LDrepeatLR_classA_rpt	Low-density lipoprotein (LDL) receptor class A repeat
schistosoma_mansoni_prjea36577	Smp_346610	PF00057	IPR002172	LDrepeatLR_classA_rpt	Low-density lipoprotein (LDL) receptor class A repeat
schistosoma_mansoni_prjea36577	Smp_346610	PF00057	IPR002172	LDrepeatLR_classA_rpt	Low-density lipoprotein (LDL) receptor class A repeat
schistosoma_mansoni_prjea36577	Smp_346610	PF00057	IPR002172	LDrepeatLR_classA_rpt	Low-density lipoprotein (LDL) receptor class A repeat
schistosoma_mansoni_prjea36577	Smp_346610	PF00057	IPR002172	LDrepeatLR_classA_rpt	Low-density lipoprotein (LDL) receptor class A repeat
schistosoma_mansoni_prjea36577	Smp_346610	PF00057	IPR002172	LDrepeatLR_classA_rpt	Low-density lipoprotein (LDL) receptor class A repeat
schistosoma_mansoni_prjea36577	Smp_346610	PF00057	IPR002172	LDrepeatLR_classA_rpt	Low-density lipoprotein (LDL) receptor class A repeat
schistosoma_mansoni_prjea36577	Smp_346610	PF00057	IPR002172	LDrepeatLR_classA_rpt	Low-density lipoprotein (LDL) receptor class A repeat
schistosoma_mansoni_prjea36577	Smp_346610	PF00057	IPR002172	LDrepeatLR_classA_rpt	Low-density lipoprotein (LDL) receptor class A repeat
schistosoma_mansoni_prjea36577	Smp_346610	PF00057	IPR002172	LDrepeatLR_classA_rpt	Low-density lipoprotein (LDL) receptor class A repeat
schistosoma_mansoni_prjea36577	Smp_346610	PF00057	IPR002172	LDrepeatLR_classA_rpt	Low-density lipoprotein (LDL) receptor class A repeat
schistosoma_mansoni_prjea36577	Smp_346610	PF00057	IPR002172	LDrepeatLR_classA_rpt	Low-density lipoprotein (LDL) receptor class A repeat
schistosoma_mansoni_prjea36577	Smp_346610	PF00057	IPR002172	LDrepeatLR_classA_rpt	Low-density lipoprotein (LDL) receptor class A repeat
schistosoma_mansoni_prjea36577	Smp_346610	PF00057	IPR002172	LDrepeatLR_classA_rpt	Low-density lipoprotein (LDL) receptor class A repeat
schistosoma_mansoni_prjea36577	Smp_346610	PF00057	IPR002172	LDrepeatLR_classA_rpt	Low-density lipoprotein (LDL) receptor class A repeat
schistosoma_mansoni_prjea36577	Smp_346610	PF00057	IPR002172	LDrepeatLR_classA_rpt	Low-density lipoprotein (LDL) receptor class A repeat
schistosoma_mansoni_prjea36577	Smp_346610	PF00057	IPR002172	LDrepeatLR_classA_rpt	Low-density lipoprotein (LDL) receptor class A repeat
schistosoma_mansoni_prjea36577	Smp_346610	PF00057	IPR002172	LDrepeatLR_classA_rpt	Low-density lipoprotein (LDL) receptor class A repeat
schistosoma_mansoni_prjea36577	Smp_346610	PF00057	IPR002172	LDrepeatLR_classA_rpt	Low-density lipoprotein (LDL) receptor class A repeat
schistosoma_mansoni_prjea36577	Smp_346610	PF00057	IPR002172	LDrepeatLR_classA_rpt	Low-density lipoprotein (LDL) receptor class A repeat
schistosoma_mansoni_prjea36577	Smp_346610	PF00057	IPR002172	LDrepeatLR_classA_rpt	Low-density lipoprotein (LDL) receptor class A repeat
schistosoma_mansoni_prjea36577	Smp_346610	PF00057	IPR002172	LDrepeatLR_classA_rpt	Low-density lipoprotein (LDL) receptor class A repeat
schistosoma_mansoni_prjea36577	Smp_346610	PF00057	IPR002172	LDrepeatLR_classA_rpt	Low-density lipoprotein (LDL) receptor class A repeat
schistosoma_mansoni_prjea36577	Smp_346610	PF00057	IPR002172	LDrepeatLR_classA_rpt	Low-density lipoprotein (LDL) receptor class A repeat
schistosoma_mansoni_prjea36577	Smp_346610	PF00057	IPR002172	LDrepeatLR_classA_rpt	Low-density lipoprotein (LDL) receptor class A repeat
schistosoma_mansoni_prjea36577	Smp_346610	PF00057	IPR002172	LDrepeatLR_classA_rpt	Low-density lipoprotein (LDL) receptor class A repeat
schistosoma_mansoni_prjea36577	Smp_346610	PF00057	IPR002172	LDrepeatLR_classA_rpt	Low-density lipoprotein (LDL) receptor class A repeat
schistosoma_mansoni_prjea36577	Smp_346610	PF00057	IPR002172	LDrepeatLR_classA_rpt	Low-density lipoprotein (LDL) receptor class A repeat
schistosoma_mansoni_prjea36577	Smp_346610	PF00057	IPR002172	LDrepeatLR_classA_rpt	Low-density lipoprotein (LDL) receptor class A repeat
schistosoma_mansoni_prjea36577	Smp_346610	PF00057	IPR002172	LDrepeatLR_classA_rpt	Low-density lipoprotein (LDL) receptor class A repeat
schistosoma_mansoni_prjea36577	Smp_346610	PF00057	IPR002172	LDrepeatLR_classA_rpt	Low-density lipoprotein (LDL) receptor class A repeat
schistosoma_mansoni_prjea36577	Smp_346610	PF00057	IPR002172	LDrepeatLR_classA_rpt	Low-density lipoprotein (LDL) receptor class A repeat
schistosoma_mansoni_prjea36577	Smp_346610	PF00057	IPR002172	LDrepeatLR_classA_rpt	Low-density lipoprotein (LDL) receptor class A repeat
schistosoma_mansoni_prjea36577	Smp_346610	PF00057	IPR002172	LDrepeatLR_classA_rpt	Low-density lipoprotein (LDL) receptor class A repeat
schistosoma_mansoni_prjea36577	Smp_346610	PF00057	IPR002172	LDrepeatLR_classA_rpt	Low-density lipoprotein (LDL) receptor class A repeat
schistosoma_mansoni_prjea36577	Smp_346610	PF00057	IPR002172	LDrepeatLR_classA_rpt	Low-density lipoprotein (LDL) receptor class A repeat
schistosoma_mansoni_prjea36577	Smp_346610	PF00057	IPR002172	LDrepeatLR_classA_rpt	Low-density lipoprotein (LDL) receptor class A repeat
schistosoma_mansoni_prjea36577	Smp_346610	PF00057	IPR002172	LDrepeatLR_classA_rpt	Low-density lipoprotein (LDL) receptor class A repeat
schistosoma_mansoni_prjea36577	Smp_346610	PF00057	IPR002172	LDrepeatLR_classA_rpt	Low-density lipoprotein (LDL) receptor class A repeat
schistosoma_mansoni_prjea36577	Smp_346610	PF00057	IPR002172	LDrepeatLR_classA_rpt	Low-density lipoprotein (LDL) receptor class A repeat
schistosoma_mansoni_prjea36577	Smp_346610	PF00057	IPR002172	LDrepeatLR_classA_rpt	Low-density lipoprotein (LDL) receptor class A repeat
schistosoma_mansoni_prjea36577	Smp_346610	PF00057	IPR002172	LDrepeatLR_classA_rpt	Low-density lipoprotein (LDL) receptor class A repeat
schistosoma_mansoni_prjea36577	Smp_346610	PF00057	IPR002172	LDrepeatLR_classA_rpt	Low-density lipoprotein (LDL) receptor class A repeat
schistosoma_mansoni_prjea36577	Smp_346610	PF00057	IPR002172	LDrepeatLR_classA_rpt	Low-density lipoprotein (LDL) receptor class A repeat
schistosoma_mansoni_prjea36577	Smp_346610	PF00057	IPR002172	LDrepeatLR_classA_rpt	Low-density lipoprotein (LDL) receptor class A repeat
schistosoma_mansoni_prjea36577	Smp_346610	PF00057	IPR002172	LDrepeatLR_classA_rpt	Low-density lipoprotein (LDL) receptor class A repeat
schistosoma_mansoni_prjea36577	Smp_346610	PF00057	IPR002172	LDrepeatLR_classA_rpt	Low-density lipoprotein (LDL) receptor class A repeat
schistosoma_mansoni_prjea36577	Smp_346610	PF00057	IPR002172	LDrepeatLR_classA_rpt	Low-density lipoprotein (LDL) receptor class A repeat
schistosoma_mansoni_prjea36577	Smp_346610	PF00057	IPR002172	LDrepeatLR_classA_rpt	Low-density lipoprotein (LDL) receptor class A repeat
schistosoma_mansoni_prjea36577	Smp_346610	PF00057	IPR002172	LDrepeatLR_classA_rpt	Low-density lipoprotein (LDL) receptor class A repeat
schistosoma_mansoni_prjea36577	Smp_346610	PF00057	IPR002172	LDrepeatLR_classA_rpt	Low-density lipoprotein (LDL) receptor class A repeat
schistosoma_mansoni_prjea36577	Smp_346610	PF00057	IPR002172	LDrepeatLR_classA_rpt	Low-density lipoprotein (LDL) receptor class A repeat
schistosoma_mansoni_prjea36577	Smp_346610	PF00057	IPR002172	LDrepeatLR_classA_rpt	Low-density lipoprotein (LDL) receptor class A repeat
schistosoma_mansoni_prjea36577	Smp_346610	PF00057	IPR002172	LDrepeatLR_classA_rpt	Low-density lipoprotein (LDL) receptor class A repeat
schistosoma_mansoni_prjea36577	Smp_346610	PF00057	IPR002172	LDrepeatLR_classA_rpt	Low-density lipoprotein (LDL) receptor class A repeat
schistosoma_mansoni_prjea36577	Smp_346610	PF00057	IPR002172	LDrepeatLR_classA_rpt	Low-density lipoprotein (LDL) receptor class A repeat
schistosoma_mansoni_prjea36577	Smp_346610	PF00057	IPR002172	LDrepeatLR_classA_rpt	Low-density lipoprotein (LDL) receptor class A repeat
schistosoma_mansoni_prjea36577	Smp_346610	PF00057	IPR002172	LDrepeatLR_classA_rpt	Low-density lipoprotein (LDL) receptor class A repeat
schistosoma_mansoni_prjea36577	Smp_346610	PF00057	IPR002172	LDrepeatLR_classA_rpt	Low-density lipoprotein (LDL) receptor class A repeat
schistosoma_mansoni_prjea36577	Smp_346610	PF00057	IPR002172	LDrepeatLR_classA_rpt	Low-density lipoprotein (LDL) receptor class A repeat
schistosoma_mansoni_prjea36577	Smp_346610	PF00057	IPR002172	LDrepeatLR_classA_rpt	Low-density lipoprotein (LDL) receptor class A repeat
schistosoma_mansoni_prjea36577	Smp_346610	PF00057	IPR002172	LDrepeatLR_classA_rpt	Low-density lipoprotein (LDL) receptor class A repeat
schistosoma_mansoni_prjea36577	Smp_346610	PF00057	IPR002172	LDrepeatLR_classA_rpt	Low-density lipoprotein (LDL) receptor class A repeat
schistosoma_mansoni_prjea36577	Smp_346610	PF00057	IPR002172	LDrepeatLR_classA_rpt	Low-density lipoprotein (LDL) receptor class A repeat
schistosoma_mansoni_prjea36577	Smp_346610	PF00057	IPR002172	LDrepeatLR_classA_rpt	Low-density lipoprotein (LDL) receptor class A repeat
schistosoma_mansoni_prjea36577	Smp_346610	PF00057	IPR002172	LDrepeatLR_classA_rpt	Low-density lipoprotein (LDL) receptor class A repeat
schistosoma_mansoni_prjea36577	Smp_346610	PF00057	IPR002172	LDrepeatLR_classA_rpt	Low-density lipoprotein (LDL) receptor class A repeat
schistosoma_mansoni_prjea36577	Smp_346610	PF00057	IPR002172	LDrepeatLR_classA_rpt	Low-density lipoprotein (LDL) receptor class A repeat
schistosoma_mansoni_prjea36577	Smp_346610	PF00057	IPR002172	LDrepeatLR_classA_rpt	Low-density lipoprotein (LDL) receptor class A repeat
schistosoma_mansoni_prjea36577	Smp_346610	PF00057	IPR002172	LDrepeatLR_classA_rpt	Low-density lipoprotein (LDL) receptor class A repeat
schistosoma_mansoni_prjea36577	Smp_346610	PF00057	IPR002172	LDrepeatLR_classA_rpt	Low-density lipoprotein (LDL) receptor class A repeat
schistosoma_mansoni_prjea36577	Smp_346610	PF00057	IPR002172	LDrepeatLR_classA_rpt	Low-density lipoprotein (LDL) receptor class A repeat
schistosoma_mansoni_prjea36577	Smp_346610	PF00057	IPR002172	LDrepeatLR_classA_rpt	Low-density lipoprotein (LDL) receptor class A repeat
schistosoma_mansoni_prjea36577	Smp_346610	PF00057	IPR002172	LDrepeatLR_classA_rpt	Low-density lipoprotein (LDL) receptor class A repeat
schistosoma_mansoni_prjea36577	Smp_346610	PF00057	IPR002172	LDrepeatLR_classA_rpt	Low-density lipoprotein (LDL) receptor class A repeat
schistosoma_mansoni_prjea36577	Smp_346610	PF00057	IPR002172	LDrepeatLR_classA_rpt	Low-density lipoprotein (LDL) receptor class A repeat
schistosoma_mansoni_prjea36577	Smp_346610	PF00057	IPR002172	LDrepeatLR_classA_rpt	Low-density lipoprotein (LDL) receptor class A repeat
schistosoma_mansoni_prjea36577	Smp_346610	PF00057	IPR002172	LDrepeatLR_classA_rpt	Low-density lipoprotein (LDL) receptor class A repeat
schistosoma_mansoni_prjea36577	Smp_346610	PF00057	IPR002172	LDrepeatLR_classA_rpt	Low-density lipoprotein (LDL) receptor class A repeat
schistosoma_mansoni_prjea36577	Smp_346610	PF00057	IPR002172	LDrepeatLR_classA_rpt	Low-density lipoprotein (LDL) receptor class A repeat
schistosoma_mansoni_prjea36577	Smp_346610	PF00057	IPR002172	LDrepeatLR_classA_rpt	Low-density lipoprotein (LDL) receptor class A repeat
schistosoma_mansoni_prjea36577	Smp_346610	PF00057	IPR002172	LDrepeatLR_classA_rpt	Low-density lipoprotein (LDL) receptor class A repeat
schistosoma_mansoni_prjea36577	Smp_346610	PF00057	IPR002172	LDrepeatLR_classA_rpt	Low-density lipoprotein (LDL) receptor class A repeat
schistosoma_mansoni_prjea36577	Smp_346610	PF00057	IPR002172	LDrepeatLR_classA_rpt	Low-density lipoprotein (LDL) receptor class A repeat
schistosoma_mansoni_prjea36577	Smp_346610	PF00057	IPR002172	LDrepeatLR_classA_rpt	Low-density lipoprotein (LDL) receptor class A repeat
schistosoma_mansoni_prjea36577	Smp_346610	PF00057	IPR002172	LDrepeatLR_classA_rpt	Low-density lipoprotein (LDL) receptor class A repeat
schistosoma_mansoni_prjea36577	Smp_346610	PF00057	IPR002172	LDrepeatLR_classA_rpt	Low-density lipoprotein (LDL) receptor class A repeat
schistosoma_mansoni_prjea36577	Smp_346610	PF00057	IPR002172	LDrepeatLR_classA_rpt	Low-density lipoprotein (LDL) receptor class A repeat
schistosoma_mansoni_prjea36577	Smp_346610	PF00057	IPR002172	LDrepeatLR_classA_rpt	Low-density lipoprotein (LDL) receptor class A repeat
schistosoma_mansoni_prjea36577	Smp_346610	PF00057	IPR002172	LDrepeatLR_classA_rpt	Low-density lipoprotein (LDL) receptor class A repeat
schistosoma_mansoni_prjea36577	Smp_346610	PF00057	IPR002172	LDrepeatLR_classA_rpt	Low-density lipoprotein (LDL) receptor class A repeat
schistosoma_mansoni_prjea36577	Smp_346610	PF00057	IPR002172	LDrepeatLR_classA_rpt	Low-density lipoprotein (LDL) receptor class A repeat
schistosoma_mansoni_prjea36577	Smp_346610	PF00057	IPR002172	LDrepeatLR_classA_rpt	Low-density lipoprotein (LDL) receptor class A repeat
schistosoma_mansoni_prjea36577	Smp_346610	PF00057	IPR002172	LDrepeatLR_classA_rpt	Low-density lipoprotein (LDL) receptor class A repeat
schistosoma_mansoni_prjea36577	Smp_346610	PF00057	IPR002172	LDrepeatLR_classA_rpt	Low-density lipoprotein (LDL) receptor class A repeat
schistosoma_mansoni_prjea36577	Smp_346610	PF00057	IPR002172	LDrepeatLR_classA_rpt	Low-density lipoprotein (LDL) receptor class A repeat
schistosoma_mansoni_prjea36577	Smp_346610	PF00057	IPR002172	LDrepeatLR_classA_rpt	Low-density lipoprotein (LDL) receptor class A repeat
schistosoma_mansoni_prjea36577	Smp_346610	PF00057	IPR002172	LDrepeatLR_classA_rpt	Low-density lipoprotein (LDL) receptor class A repeat
schistosoma_mansoni_prjea36577	Smp_346610	PF00057	IPR002172	LDrepeatLR_classA_rpt	Low-density lipoprotein (LDL) receptor class A repeat
schistosoma_mansoni_prjea36577	Smp_346610	PF00057	IPR002172	LDrepeatLR_classA_rpt	Low-density lipoprotein (LDL) receptor class A repeat
schistosoma_mansoni_prjea36577	Smp_346610	PF00057	IPR002172	LDrepeatLR_classA_rpt	Low-density lipoprotein (LDL) receptor class A repeat
schistosoma_mansoni_prjea36577	Smp_346610	PF00057	IPR002172	LDrepeatLR_classA_rpt	Low-density lipoprotein (LDL) receptor class A repeat
schistosoma_mansoni_prjea36577	Smp_346610	PF00057	IPR002172	LDrepeatLR_classA_rpt	Low-density lipoprotein (LDL) receptor class A repeat
schistosoma_mansoni_prjea36577	Smp_346610	PF00057	IPR002172	LDrepeatLR_classA_rpt	Low-density lipoprotein (LDL) receptor class A repeat
schistosoma_mansoni_prjea36577	Smp_346610	PF00057	IPR002172	LDrepeatLR_classA_rpt	Low-density lipoprotein (LDL) receptor class A repeat
schistosoma_mansoni_prjea36577	Smp_346610	PF00057	IPR002172	LDrepeatLR_classA_rpt	Low-density lipoprotein (LDL) receptor class A repeat
schistosoma_mansoni_prjea36577	Smp_346610	PF00057	IPR002172	LDrepeatLR_classA_rpt	Low-density lipoprotein (LDL) receptor class A repeat
schistosoma_mansoni_prjea36577	Smp_346610	PF00057	IPR002172	LDrepeatLR_classA_rpt	Low-density lipoprotein (LDL) receptor class A repeat
schistosoma_mansoni_prjea36577	Smp_346610	PF00057	IPR002172	LDrepeatLR_classA_rpt	Low-density lipoprotein (LDL) receptor class A repeat
schistosoma_mansoni_prjea36577	Smp_346610	PF00057	IPR002172	LDrepeatLR_classA_rpt	Low-density lipoprotein (LDL) receptor class A repeat
schistosoma_mansoni_prjea36577	Smp_346610	PF00057	IPR002172	LDrepeatLR_classA_rpt	Low-density lipoprotein (LDL) receptor class A repeat
schistosoma_mansoni_prjea36577	Smp_346610	PF00057	IPR002172	LDrepeatLR_classA_rpt	Low-density lipoprotein (LDL) receptor class A repeat
schistosoma_mansoni_prjea36577	Smp_346610	PF00057	IPR002172	LDrepeatLR_classA_rpt	Low-density lipoprotein (LDL) receptor class A repeat
schistosoma_mansoni_prjea36577	Smp_346610	PF00057	IPR002172	LDrepeatLR_classA_rpt	Low-density lipoprotein (LDL) receptor class A repeat
schistosoma_mansoni_prjea36577	Smp_346610	PF00057	IPR002172	LDrepeatLR_classA_rpt	Low-density lipoprotein (LDL) receptor class A repeat
schistosoma_mansoni_prjea36577	Smp_346610	PF00057	IPR002172	LDrepeatLR_classA_rpt	Low-density lipoprotein (LDL) receptor class A repeat
schistosoma_mansoni_prjea36577	Smp_346610	PF00057	IPR002172	LDrepeatLR_classA_rpt	Low-density lipoprotein (LDL) receptor class A repeat
schistosoma_mansoni_prjea36577	Smp_346610	PF00057	IPR002172	LDrepeatLR_classA_rpt	Low-density lipoprotein (LDL) receptor class A repeat
schistosoma_mansoni_prjea36577	Smp_346610	PF00057	IPR002172	LDrepeatLR_classA_rpt	Low-density lipoprotein (LDL) receptor class A repeat
schistosoma_mansoni_prjea36577	Smp_346610	PF00057	IPR002172	LDrepeatLR_classA_rpt	Low-density lipoprotein (LDL) receptor class A repeat
schistosoma_mansoni_prjea36577	Smp_346610	PF00057	IPR002172	LDrepeatLR_classA_rpt	Low-density lipoprotein (LDL) receptor class A repeat
schistosoma_mansoni_prjea36577	Smp_346610	PF00057	IPR002172	LDrepeatLR_classA_rpt	Low-density lipoprotein (LDL) receptor class A repeat
schistosoma_mansoni_prjea36577	Smp_346610	PF00057	IPR002172	LDrepeatLR_classA_rpt	Low-density lipoprotein (LDL) receptor class A repeat
schistosoma_mansoni_prjea36577	Smp_346610	PF00057	IPR002172	LDrepeatLR_classA_rpt	Low-density lipoprotein (LDL) receptor class A repeat
schistosoma_mansoni_prjea36577	Smp_346610	PF00057	IPR002172	LDrepeatLR_classA_rpt	Low-density lipoprotein (LDL) receptor class A repeat
schistosoma_mansoni_prjea36577	Smp_346610	PF00057	IPR002172	LDrepeatLR_classA_rpt	Low-density lipoprotein (LDL) receptor class A repeat
schistosoma_mansoni_prjea36577	Smp_346610	PF00057	IPR002172	LDrepeatLR_classA_rpt	Low-density lipoprotein (LDL) receptor class A repeat
schistosoma_mansoni_prjea36577	Smp_346610	PF00057	IPR002172	LDrepeatLR_classA_rpt	Low-density lipoprotein (LDL) receptor class A repeat
schistosoma_mansoni_prjea36577	Smp_346610	PF00057	IPR002172	LDrepeatLR_classA_rpt	Low-density lipoprotein (LDL) receptor class A repeat
schistosoma_mansoni_prjea36577	Smp_346610	PF00057	IPR002172	LDrepeatLR_classA_rpt	Low-density lipoprotein (LDL) receptor class A repeat
schistosoma_mansoni_prjea36577	Smp_346610	PF00057	IPR002172	LDrepeatLR_classA_rpt	Low-density lipoprotein (LDL) receptor class A repeat
schistosoma_mansoni_prjea36577	Smp_346610	PF00057	IPR002172	LDrepeatLR_classA_rpt	Low-density lipoprotein (LDL) receptor class A repeat
schistosoma_mansoni_prjea36577	Smp_346610	PF00057	IPR002172	LDrepeatLR_classA_rpt	Low-density lipoprotein (LDL) receptor class A repeat
schistosoma_mansoni_prjea36577	Smp_346610	PF00057	IPR002172	LDrepeatLR_classA_rpt	Low-density lipoprotein (LDL) receptor class A repeat
schistosoma_mansoni_prjea36577	Smp_346610	PF00057	IPR002172	LDrepeatLR_classA_rpt	Low-density lipoprotein (LDL) receptor class A repeat
schistosoma_mansoni_prjea36577	Smp_346610	PF00057	IPR002172	LDrepeatLR_classA_rpt	Low-density lipoprotein (LDL) receptor class A repeat
schistosoma_mansoni_prjea36577	Smp_346610	PF00057	IPR002172	LDrepeatLR_classA_rpt	Low-density lipoprotein (LDL) receptor class A repeat
schistosoma_mansoni_prjea36577	Smp_346610	PF00057	IPR002172	LDrepeatLR_classA_rpt	Low-density lipoprotein (LDL) receptor class A repeat
schistosoma_mansoni_prjea36577	Smp_346610	PF00057	IPR002172	LDrepeatLR_classA_rpt	Low-density lipoprotein (LDL) receptor class A repeat
schistosoma_mansoni_prjea36577	Smp_346610	PF00057	IPR002172	LDrepeatLR_classA_rpt	Low-density lipoprotein (LDL) receptor class A repeat
schistosoma_mansoni_prjea36577	Smp_346610	PF00057	IPR002172	LDrepeatLR_classA_rpt	Low-density lipoprotein (LDL) receptor class A repeat
schistosoma_mansoni_prjea36577	Smp_346610	PF00057	IPR002172	LDrepeatLR_classA_rpt	Low-density lipoprotein (LDL) receptor class A repeat
schistosoma_mansoni_prjea36577	Smp_346610	PF00057	IPR002172	LDrepeatLR_classA_rpt	Low-density lipoprotein (LDL) receptor class A repeat
schistosoma_mansoni_prjea36577	Smp_346610	PF00057	IPR002172	LDrepeatLR_classA_rpt	Low-density lipoprotein (LDL) receptor class A repeat
schistosoma_mansoni_prjea36577	Smp_346610	PF00057	IPR002172	LDrepeatLR_classA_rpt	Low-density lipoprotein (LDL) receptor class A repeat
schistosoma_mansoni_prjea36577	Smp_346610	PF00057	IPR002172	LDrepeatLR_classA_rpt	Low-density lipoprotein (LDL) receptor class A repeat
schistosoma_mansoni_prjea36577	Smp_346610	PF00057	IPR002172	LDrepeatLR_classA_rpt	Low-density lipoprotein (LDL) receptor class A repeat
schistosoma_mansoni_prjea36577	Smp_346610	PF00057	IPR002172	LDrepeatLR_classA_rpt	Low-density lipoprotein (LDL) receptor class A repeat
schistosoma_mansoni_prjea36577	Smp_346610	PF00057	IPR002172	LDrepeatLR_classA_rpt	Low-density lipoprotein (LDL) receptor class A repeat
schistosoma_mansoni_prjea36577	Smp_346610	PF00057	IPR002172	LDrepeatLR_classA_rpt	Low-density lipoprotein (LDL) receptor class A repeat
schistosoma_mansoni_prjea36577	Smp_346610	PF00057	IPR002172	LDrepeatLR_classA_rpt	Low-density lipoprotein (LDL) receptor class A repeat
schistosoma_mansoni_prjea36577	Smp_346610	PF00057	IPR002172	LDrepeatLR_classA_rpt	Low-density lipoprotein (LDL) receptor class A repeat
schistosoma_mansoni_prjea36577	Smp_346610	PF00057	IPR002172	LDrepeatLR_classA_rpt	Low-density lipoprotein (LDL) receptor class A repeat
schistosoma_mansoni_prjea36577	Smp_346610	PF00057	IPR002172	LDrepeatLR_classA_rpt	Low-density lipoprotein (LDL) receptor class A repeat
schistosoma_mansoni_prjea36577	Smp_346610	PF00057	IPR002172	LDrepeatLR_classA_rpt	Low-density lipoprotein (LDL) receptor class A repeat
schistosoma_mansoni_prjea36577	Smp_346610	PF00057	IPR002172	LDrepeatLR_classA_rpt	Low-density lipoprotein (LDL) receptor class A repeat
schistosoma_mansoni_prjea36577	Smp_346610	PF00057	IPR002172	LDrepeatLR_classA_rpt	Low-density lipoprotein (LDL) receptor class A repeat
schistosoma_mansoni_prjea36577	Smp_346610	PF00057	IPR002172	LDrepeatLR_classA_rpt	Low-density lipoprotein (LDL) receptor class A repeat
schistosoma_mansoni_prjea36577	Smp_346610	PF00057	IPR002172	LDrepeatLR_classA_rpt	Low-density lipoprotein (LDL) receptor class A repeat
schistosoma_mansoni_prjea36577	Smp_346610	PF00057	IPR002172	LDrepeatLR_classA_rpt	Low-density lipoprotein (LDL) receptor class A repeat
schistosoma_mansoni_prjea36577	Smp_346610	PF00057	IPR002172	LDrepeatLR_classA_rpt	Low-density lipoprotein (LDL) receptor class A repeat
schistosoma_mansoni_prjea36577	Smp_346610	PF00057	IPR002172	LDrepeatLR_classA_rpt	Low-density lipoprotein (LDL) receptor class A repeat
schistosoma_mansoni_prjea36577	Smp_346610	PF00057	IPR002172	LDrepeatLR_classA_rpt	Low-density lipoprotein (LDL) receptor class A repeat
schistosoma_mansoni_prjea36577	Smp_346610	PF00057	IPR002172	LDrepeatLR_classA_rpt	Low-density lipoprotein (LDL) receptor class A repeat
schistosoma_mansoni_prjea36577	Smp_346610	PF00057	IPR002172	LDrepeatLR_classA_rpt	Low-density lipoprotein (LDL) receptor class A repeat
schistosoma_mansoni_prjea36577	Smp_346610	PF00057	IPR002172	LDrepeatLR_classA_rpt	Low-density lipoprotein (LDL) receptor class A repeat
schistosoma_mansoni_prjea36577	Smp_346610	PF00057	IPR002172	LDrepeatLR_classA_rpt	Low-density lipoprotein (LDL) receptor class A repeat
schistosoma_mansoni_prjea36577	Smp_346610	PF00057	IPR002172	LDrepeatLR_classA_rpt	Low-density lipoprotein (LDL) receptor class A repeat
schistosoma_mansoni_prjea36577	Smp_346610	PF00057	IPR002172	LDrepeatLR_classA_rpt	Low-density lipoprotein (LDL) receptor class A repeat
schistosoma_mansoni_prjea36577	Smp_346610	PF00057	IPR002172	LDrepeatLR_classA_rpt	Low-density lipoprotein (LDL) receptor class A repeat
schistosoma_mansoni_prjea36577	Smp_346610	PF00057	IPR002172	LDrepeatLR_classA_rpt	Low-density lipoprotein (LDL) receptor class A repeat
schistosoma_mansoni_prjea36577	Smp_346610	PF00057	IPR002172	LDrepeatLR_classA_rpt	Low-density lipoprotein (LDL) receptor class A repeat
schistosoma_mansoni_prjea36577	Smp_346610	PF00057	IPR002172	LDrepeatLR_classA_rpt	Low-density lipoprotein (LDL) receptor class A repeat
schistosoma_mansoni_prjea36577	Smp_346610	PF00057	IPR002172	LDrepeatLR_classA_rpt	Low-density lipoprotein (LDL) receptor class A repeat
schistosoma_mansoni_prjea36577	Smp_346610	PF00057	IPR002172	LDrepeatLR_classA_rpt	Low-density lipoprotein (LDL) receptor class A repeat
schistosoma_mansoni_prjea36577	Smp_346610	PF00057	IPR002172	LDrepeatLR_classA_rpt	Low-density lipoprotein (LDL) receptor class A repeat
schistosoma_mansoni_prjea36577	Smp_346610	PF00057	IPR002172	LDrepeatLR_classA_rpt	Low-density lipoprotein (LDL) receptor class A repeat
schistosoma_mansoni_prjea36577	Smp_346610	PF00057	IPR002172	LDrepeatLR_classA_rpt	Low-density lipoprotein (LDL) receptor class A repeat
schistosoma_mansoni_prjea36577	Smp_346610	PF00057	IPR002172	LDrepeatLR_classA_rpt	Low-density lipoprotein (LDL) receptor class A repeat
schistosoma_mansoni_prjea36577	Smp_346610	PF00057	IPR002172	LDrepeatLR_classA_rpt	Low-density lipoprotein (LDL) receptor class A repeat
schistosoma_mansoni_prjea36577	Smp_346610	PF00057	IPR002172	LDrepeatLR_classA_rpt	Low-density lipoprotein (LDL) receptor class A repeat
schistosoma_mansoni_prjea36577	Smp_346610	PF00057	IPR002172	LDrepeatLR_classA_rpt	Low-density lipoprotein (LDL) receptor class A repeat
schistosoma_mansoni_prjea36577	Smp_346610	PF00057	IPR002172	LDrepeatLR_classA_rpt	Low-density lipoprotein (LDL) receptor class A repeat
schistosoma_mansoni_prjea36577	Smp_346610	PF00057	IPR002172	LDrepeatLR_classA_rpt	Low-density lipoprotein (LDL) receptor class A repeat
schistosoma_mansoni_prjea36577	Smp_346610	PF00057	IPR002172	LDrepeatLR_classA_rpt	Low-density lipoprotein (LDL) receptor class A repeat
schistosoma_mansoni_prjea36577	Smp_346610	PF00057	IPR002172	LDrepeatLR_classA_rpt	Low-density lipoprotein (LDL) receptor class A repeat
schistosoma_mansoni_prjea36577	Smp_346610	PF00057	IPR002172	LDrepeatLR_classA_rpt	Low-density lipoprotein (LDL) receptor class A repeat
schistosoma_mansoni_prjea36577	Smp_346610	PF00057	IPR002172	LDrepeatLR_classA_rpt	Low-density lipoprotein (LDL) receptor class A repeat
schistosoma_mansoni_prjea36577	Smp_346610	PF00057	IPR002172	LDrepeatLR_classA_rpt	Low-density lipoprotein (LDL) receptor class A repeat
schistosoma_mansoni_prjea36577	Smp_346610	PF00057	IPR002172	LDrepeatLR_classA_rpt	Low-density lipoprotein (LDL) receptor class A repeat
schistosoma_mansoni_prjea36577	Smp_346610	PF00057	IPR002172	LDrepeatLR_classA_rpt	Low-density lipoprotein (LDL) receptor class A repeat
schistosoma_mansoni_prjea36577	Smp_346610	PF00057	IPR002172	LDrepeatLR_classA_rpt	Low-density lipoprotein (LDL) receptor class A repeat
schistosoma_mansoni_prjea36577	Smp_346610	PF00057	IPR002172	LDrepeatLR_classA_rpt	Low-density lipoprotein (LDL) receptor class A repeat
schistosoma_mansoni_prjea36577	Smp_346610	PF00057	IPR002172	LDrepeatLR_classA_rpt	Low-density lipoprotein (LDL) receptor class A repeat
schistosoma_mansoni_prjea36577	Smp_346610	PF00057	IPR002172	LDrepeatLR_classA_rpt	Low-density lipoprotein (LDL) receptor class A repeat
schistosoma_mansoni_prjea36577	Smp_346610	PF00057	IPR002172	LDrepeatLR_classA_rpt	Low-density lipoprotein (LDL) receptor class A repeat
schistosoma_mansoni_prjea36577	Smp_346610	PF00057	IPR002172	LDrepeatLR_classA_rpt	Low-density lipoprotein (LDL) receptor class A repeat
schistosoma_mansoni_prjea36577	Smp_346610	PF00057	IPR002172	LDrepeatLR_classA_rpt	Low-density lipoprotein (LDL) receptor class A repeat
schistosoma_mansoni_prjea36577	Smp_346610	PF00057	IPR002172	LDrepeatLR_classA_rpt	Low-density lipoprotein (LDL) receptor class A repeat
schistosoma_mansoni_prjea36577	Smp_346610	PF00057	IPR002172	LDrepeatLR_classA_rpt	Low-density lipoprotein (LDL) receptor class A repeat
schistosoma_mansoni_prjea36577	Smp_346610	PF00057	IPR002172	LDrepeatLR_classA_rpt	Low-density lipoprotein (LDL) receptor class A repeat
schistosoma_mansoni_prjea36577	Smp_346610	PF00057	IPR002172	LDrepeatLR_classA_rpt	Low-density lipoprotein (LDL) receptor class A repeat
schistosoma_mansoni_prjea36577	Smp_346610	PF00057	IPR002172	LDrepeatLR_classA_rpt	Low-density lipoprotein (LDL) receptor class A repeat
schistosoma_mansoni_prjea36577	Smp_346610	PF00057	IPR002172	LDrepeatLR_classA_rpt	Low-density lipoprotein (LDL) receptor class A repeat
schistosoma_mansoni_prjea36577	Smp_346610	PF00057	IPR002172	LDrepeatLR_classA_rpt	Low-density lipoprotein (LDL) receptor class A repeat
schistosoma_mansoni_prjea36577	Smp_346610	PF00057	IPR002172	LDrepeatLR_classA_rpt	Low-density lipoprotein (LDL) receptor class A repeat
schistosoma_mansoni_prjea36577	Smp_346610	PF00057	IPR002172	LDrepeatLR_classA_rpt	Low-density lipoprotein (LDL) receptor class A repeat
schistosoma_mansoni_prjea36577	Smp_346610	PF00057	IPR002172	LDrepeatLR_classA_rpt	Low-density lipoprotein (LDL) receptor class A repeat
schistosoma_mansoni_prjea36577	Smp_346610	PF00057	IPR002172	LDrepeatLR_classA_rpt	Low-density lipoprotein (LDL) receptor class A repeat
schistosoma_mansoni_prjea36577	Smp_346610	PF00057	IPR002172	LDrepeatLR_classA_rpt	Low-density lipoprotein (LDL) receptor class A repeat
schistosoma_mansoni_prjea36577	Smp_346610	PF00057	IPR002172	LDrepeatLR_classA_rpt	Low-density lipoprotein (LDL) receptor class A repeat
schistosoma_mansoni_prjea36577	Smp_346610	PF00057	IPR002172	LDrepeatLR_classA_rpt	Low-density lipoprotein (LDL) receptor class A repeat
schistosoma_mansoni_prjea36577	Smp_346610	PF00057	IPR002172	LDrepeatLR_classA_rpt	Low-density lipoprotein (LDL) receptor class A repeat
schistosoma_mansoni_prjea36577	Smp_346610	PF00057	IPR002172	LDrepeatLR_classA_rpt	Low-density lipoprotein (LDL) receptor class A repeat
schistosoma_mansoni_prjea36577	Smp_346610	PF00057	IPR002172	LDrepeatLR_classA_rpt	Low-density lipoprotein (LDL) receptor class A repeat
schistosoma_mansoni_prjea36577	Smp_346610	PF00057	IPR002172	LDrepeatLR_classA_rpt	Low-density lipoprotein (LDL) receptor class A repeat
schistosoma_mansoni_prjea36577	Smp_346610	PF00057	IPR002172	LDrepeatLR_classA_rpt	Low-density lipoprotein (LDL) receptor class A repeat
schistosoma_mansoni_prjea36577	Smp_346610	PF00057	IPR002172	LDrepeatLR_classA_rpt	Low-density lipoprotein (LDL) receptor class A repeat
schistosoma_mansoni_prjea36577	Smp_346610	PF00057	IPR002172	LDrepeatLR_classA_rpt	Low-density lipoprotein (LDL) receptor class A repeat
schistosoma_mansoni_prjea36577	Smp_346610	PF00057	IPR002172	LDrepeatLR_classA_rpt	Low-density lipoprotein (LDL) receptor class A repeat
schistosoma_mansoni_prjea36577	Smp_346610	PF00057	IPR002172	LDrepeatLR_classA_rpt	Low-density lipoprotein (LDL) receptor class A repeat
schistosoma_mansoni_prjea36577	Smp_346610	PF00057	IPR002172	LDrepeatLR_classA_rpt	Low-density lipoprotein (LDL) receptor class A repeat
schistosoma_mansoni_prjea36577	Smp_346610	PF00057	IPR002172	LDrepeatLR_classA_rpt	Low-density lipoprotein (LDL) receptor class A repeat
schistosoma_mansoni_prjea36577	Smp_346610	PF00057	IPR002172	LDrepeatLR_classA_rpt	Low-density lipoprotein (LDL) receptor class A repeat
schistosoma_mansoni_prjea36577	Smp_346610	PF00057	IPR002172	LDrepeatLR_classA_rpt	Low-density lipoprotein (LDL) receptor class A repeat
schistosoma_mansoni_prjea36577	Smp_346610	PF00057	IPR002172	LDrepeatLR_classA_rpt	Low-density lipoprotein (LDL) receptor class A repeat
schistosoma_mansoni_prjea36577	Smp_346610	PF00057	IPR002172	LDrepeatLR_classA_rpt	Low-density lipoprotein (LDL) receptor class A repeat
schistosoma_mansoni_prjea36577	Smp_346610	PF00057	IPR002172	LDrepeatLR_classA_rpt	Low-density lipoprotein (LDL) receptor class A repeat
schistosoma_mansoni_prjea36577	Smp_346610	PF00057	IPR002172	LDrepeatLR_classA_rpt	Low-density lipoprotein (LDL) receptor class A repeat
schistosoma_mansoni_prjea36577	Smp_346610	PF00057	IPR002172	LDrepeatLR_classA_rpt	Low-density lipoprotein (LDL) receptor class A repeat
schistosoma_mansoni_prjea36577	Smp_346610	PF00057	IPR002172	LDrepeatLR_classA_rpt	Low-density lipoprotein (LDL) receptor class A repeat
schistosoma_mansoni_prjea36577	Smp_346610	PF00057	IPR002172	LDrepeatLR_classA_rpt	Low-density lipoprotein (LDL) receptor class A repeat
schistosoma_mansoni_prjea36577	Smp_346610	PF00057	IPR002172	LDrepeatLR_classA_rpt	Low-density lipoprotein (LDL) receptor class A repeat
schistosoma_mansoni_prjea36577	Smp_346610	PF00057	IPR002172	LDrepeatLR_classA_rpt	Low-density lipoprotein (LDL) receptor class A repeat
schistosoma_mansoni_prjea36577	Smp_346610	PF00057	IPR002172	LDrepeatLR_classA_rpt	Low-density lipoprotein (LDL) receptor class A repeat
schistosoma_mansoni_prjea36577	Smp_346610	PF00057	IPR002172	LDrepeatLR_classA_rpt	Low-density lipoprotein (LDL) receptor class A repeat
schistosoma_mansoni_prjea36577	Smp_346610	PF00057	IPR002172	LDrepeatLR_classA_rpt	Low-density lipoprotein (LDL) receptor class A repeat
schistosoma_mansoni_prjea36577	Smp_346610	PF00057	IPR002172	LDrepeatLR_classA_rpt	Low-density lipoprotein (LDL) receptor class A repeat
schistosoma_mansoni_prjea36577	Smp_346610	PF00057	IPR002172	LDrepeatLR_classA_rpt	Low-density lipoprotein (LDL) receptor class A repeat
schistosoma_mansoni_prjea36577	Smp_346610	PF00057	IPR002172	LDrepeatLR_classA_rpt	Low-density lipoprotein (LDL) receptor class A repeat
schistosoma_mansoni_prjea36577	Smp_346610	PF00057	IPR002172	LDrepeatLR_classA_rpt	Low-density lipoprotein (LDL) receptor class A repeat
schistosoma_mansoni_prjea36577	Smp_346610	PF00057	IPR002172	LDrepeatLR_classA_rpt	Low-density lipoprotein (LDL) receptor class A repeat
schistosoma_mansoni_prjea36577	Smp_346610	PF00057	IPR002172	LDrepeatLR_classA_rpt	Low-density lipoprotein (LDL) receptor class A repeat
schistosoma_mansoni_prjea36577	Smp_346610	PF00057	IPR002172	LDrepeatLR_classA_rpt	Low-density lipoprotein (LDL) receptor class A repeat
schistosoma_mansoni_prjea36577	Smp_346610	PF00057	IPR002172	LDrepeatLR_classA_rpt	Low-density lipoprotein (LDL) receptor class A repeat
schistosoma_mansoni_prjea36577	Smp_346610	PF00057	IPR002172	LDrepeatLR_classA_rpt	Low-density lipoprotein (LDL) receptor class A repeat
schistosoma_mansoni_prjea36577	Smp_346610	PF00057	IPR002172	LDrepeatLR_classA_rpt	Low-density lipoprotein (LDL) receptor class A repeat
schistosoma_mansoni_prjea36577	Smp_346610	PF00057	IPR002172	LDrepeatLR_classA_rpt	Low-density lipoprotein (LDL) receptor class A repeat
schistosoma_mansoni_prjea36577	Smp_346610	PF00057	IPR002172	LDrepeatLR_classA_rpt	Low-density lipoprotein (LDL) receptor class A repeat
schistosoma_mansoni_prjea36577	Smp_346610	PF00057	IPR002172	LDrepeatLR_classA_rpt	Low-density lipoprotein (LDL) receptor class A repeat
schistosoma_mansoni_prjea36577	Smp_346610	PF00057	IPR002172	LDrepeatLR_classA_rpt	Low-density lipoprotein (LDL) receptor class A repeat
schistosoma_mansoni_prjea36577	Smp_346610	PF00057	IPR002172	LDrepeatLR_classA_rpt	Low-density lipoprotein (LDL) receptor class A repeat
schistosoma_mansoni_prjea36577	Smp_346610	PF00057	IPR002172	LDrepeatLR_classA_rpt	Low-density lipoprotein (LDL) receptor class A repeat
schistosoma_mansoni_prjea36577	Smp_346610	PF00057	IPR002172	LDrepeatLR_classA_rpt	Low-density lipoprotein (LDL) receptor class A repeat
schistosoma_mansoni_prjea36577	Smp_346610	PF00057	IPR002172	LDrepeatLR_classA_rpt	Low-density lipoprotein (LDL) receptor class A repeat
schistosoma_mansoni_prjea36577	Smp_346610	PF00057	IPR002172	LDrepeatLR_classA_rpt	Low-density lipoprotein (LDL) receptor class A repeat
schistosoma_mansoni_prjea36577	Smp_346610	PF00057	IPR002172	LDrepeatLR_classA_rpt	Low-density lipoprotein (LDL) receptor class A repeat
schistosoma_mansoni_prjea36577	Smp_346610	PF00057	IPR002172	LDrepeatLR_classA_rpt	Low-density lipoprotein (LDL) receptor class A repeat
schistosoma_mansoni_prjea36577	Smp_346610	PF00057	IPR002172	LDrepeatLR_classA_rpt	Low-density lipoprotein (LDL) receptor class A repeat
schistosoma_mansoni_prjea36577	Smp_346610	PF00057	IPR002172	LDrepeatLR_classA_rpt	Low-density lipoprotein (LDL) receptor class A repeat
schistosoma_mansoni_prjea36577	Smp_346610	PF00057	IPR002172	LDrepeatLR_classA_rpt	Low-density lipoprotein (LDL) receptor class A repeat
schistosoma_mansoni_prjea36577	Smp_346610	PF00057	IPR002172	LDrepeatLR_classA_rpt	Low-density lipoprotein (LDL) receptor class A repeat
schistosoma_mansoni_prjea36577	Smp_346610	PF00057	IPR002172	LDrepeatLR_classA_rpt	Low-density lipoprotein (LDL) receptor class A repeat
schistosoma_mansoni_prjea36577	Smp_346610	PF00057	IPR002172	LDrepeatLR_classA_rpt	Low-density lipoprotein (LDL) receptor class A repeat
schistosoma_mansoni_prjea36577	Smp_346610	PF00057	IPR002172	LDrepeatLR_classA_rpt	Low-density lipoprotein (LDL) receptor class A repeat
schistosoma_mansoni_prjea36577	Smp_346610	PF00057	IPR002172	LDrepeatLR_classA_rpt	Low-density lipoprotein (LDL) receptor class A repeat
schistosoma_mansoni_prjea36577	Smp_346610	PF00057	IPR002172	LDrepeatLR_classA_rpt	Low-density lipoprotein (LDL) receptor class A repeat
schistosoma_mansoni_prjea36577	Smp_346610	PF00057	IPR002172	LDrepeatLR_classA_rpt	Low-density lipoprotein (LDL) receptor class A repeat
schistosoma_mansoni_prjea36577	Smp_346610	PF00057	IPR002172	LDrepeatLR_classA_rpt	Low-density lipoprotein (LDL) receptor class A repeat
schistosoma_mansoni_prjea36577	Smp_346610	PF00057	IPR002172	LDrepeatLR_classA_rpt	Low-density lipoprotein (LDL) receptor class A repeat
schistosoma_mansoni_prjea36577	Smp_346610	PF00057	IPR002172	LDrepeatLR_classA_rpt	Low-density lipoprotein (LDL) receptor class A repeat
schistosoma_mansoni_prjea36577	Smp_346610	PF00057	IPR002172	LDrepeatLR_classA_rpt	Low-density lipoprotein (LDL) receptor class A repeat
schistosoma_mansoni_prjea36577	Smp_346610	PF00057	IPR002172	LDrepeatLR_classA_rpt	Low-density lipoprotein (LDL) receptor class A repeat
schistosoma_mansoni_prjea36577	Smp_346610	PF00057	IPR002172	LDrepeatLR_classA_rpt	Low-density lipoprotein (LDL) receptor class A repeat
schistosoma_mansoni_prjea36577	Smp_346610	PF00057	IPR002172	LDrepeatLR_classA_rpt	Low-density lipoprotein (LDL) receptor class A repeat
schistosoma_mansoni_prjea36577	Smp_346610	PF00057	IPR002172	LDrepeatLR_classA_rpt	Low-density lipoprotein (LDL) receptor class A repeat
schistosoma_mansoni_prjea36577	Smp_346610	PF00057	IPR002172	LDrepeatLR_classA_rpt	Low-density lipoprotein (LDL) receptor class A repeat
schistosoma_mansoni_prjea36577	Smp_346610	PF00057	IPR002172	LDrepeatLR_classA_rpt	Low-density lipoprotein (LDL) receptor class A repeat
schistosoma_mansoni_prjea36577	Smp_346610	PF00057	IPR002172	LDrepeatLR_classA_rpt	Low-density lipoprotein (LDL) receptor class A repeat
schistosoma_mansoni_prjea36577	Smp_346610	PF00057	IPR002172	LDrepeatLR_classA_rpt	Low-density lipoprotein (LDL) receptor class A repeat
schistosoma_mansoni_prjea36577	Smp_346610	PF00057	IPR002172	LDrepeatLR_classA_rpt	Low-density lipoprotein (LDL) receptor class A repeat
schistosoma_mansoni_prjea36577	Smp_346610	PF00057	IPR002172	LDrepeatLR_classA_rpt	Low-density lipoprotein (LDL) receptor class A repeat
schistosoma_mansoni_prjea36577	Smp_346610	PF00057	IPR002172	LDrepeatLR_classA_rpt	Low-density lipoprotein (LDL) receptor class A repeat
schistosoma_mansoni_prjea36577	Smp_346610	PF00057	IPR002172	LDrepeatLR_classA_rpt	Low-density lipoprotein (LDL) receptor class A repeat
schistosoma_mansoni_prjea36577	Smp_346610	PF00057	IPR002172	LDrepeatLR_classA_rpt	Low-density lipoprotein (LDL) receptor class A repeat
schistosoma_mansoni_prjea36577	Smp_346610	PF00057	IPR002172	LDrepeatLR_classA_rpt	Low-density lipoprotein (LDL) receptor class A repeat
schistosoma_mansoni_prjea36577	Smp_346610	PF00057	IPR002172	LDrepeatLR_classA_rpt	Low-density lipoprotein (LDL) receptor class A repeat
schistosoma_mansoni_prjea36577	Smp_346610	PF00057	IPR002172	LDrepeatLR_classA_rpt	Low-density lipoprotein (LDL) receptor class A repeat
schistosoma_mansoni_prjea36577	Smp_346610	PF00057	IPR002172	LDrepeatLR_classA_rpt	Low-density lipoprotein (LDL) receptor class A repeat
schistosoma_mansoni_prjea36577	Smp_346610	PF00057	IPR002172	LDrepeatLR_classA_rpt	Low-density lipoprotein (LDL) receptor class A repeat
schistosoma_mansoni_prjea36577	Smp_346610	PF00057	IPR002172	LDrepeatLR_classA_rpt	Low-density lipoprotein (LDL) receptor class A repeat
schistosoma_mansoni_prjea36577	Smp_346610	PF00057	IPR002172	LDrepeatLR_classA_rpt	Low-density lipoprotein (LDL) receptor class A repeat
schistosoma_mansoni_prjea36577	Smp_346610	PF00057	IPR002172	LDrepeatLR_classA_rpt	Low-density lipoprotein (LDL) receptor class A repeat
schistosoma_mansoni_prjea36577	Smp_346610	PF00057	IPR002172	LDrepeatLR_classA_rpt	Low-density lipoprotein (LDL) receptor class A repeat
schistosoma_mansoni_prjea36577	Smp_346610	PF00057	IPR002172	LDrepeatLR_classA_rpt	Low-density lipoprotein (LDL) receptor class A repeat
schistosoma_mansoni_prjea36577	Smp_346610	PF00057	IPR002172	LDrepeatLR_classA_rpt	Low-density lipoprotein (LDL) receptor class A repeat
schistosoma_mansoni_prjea36577	Smp_346610	PF00057	IPR002172	LDrepeatLR_classA_rpt	Low-density lipoprotein (LDL) receptor class A repeat
schistosoma_mansoni_prjea36577	Smp_346610	PF00057	IPR002172	LDrepeatLR_classA_rpt	Low-density lipoprotein (LDL) receptor class A repeat
schistosoma_mansoni_prjea36577	Smp_346610	PF00057	IPR002172	LDrepeatLR_classA_rpt	Low-density lipoprotein (LDL) receptor class A repeat
schistosoma_mansoni_prjea36577	Smp_346610	PF00057	IPR002172	LDrepeatLR_classA_rpt	Low-density lipoprotein (LDL) receptor class A repeat
schistosoma_mansoni_prjea36577	Smp_346610	PF00057	IPR002172	LDrepeatLR_classA_rpt	Low-density lipoprotein (LDL) receptor class A repeat
schistosoma_mansoni_prjea36577	Smp_346610	PF00057	IPR002172	LDrepeatLR_classA_rpt	Low-density lipoprotein (LDL) receptor class A repeat
schistosoma_mansoni_prjea36577	Smp_346610	PF00057	IPR002172	LDrepeatLR_classA_rpt	Low-density lipoprotein (LDL) receptor class A repeat
schistosoma_mansoni_prjea36577	Smp_346610	PF00057	IPR002172	LDrepeatLR_classA_rpt	Low-density lipoprotein (LDL) receptor class A repeat
schistosoma_mansoni_prjea36577	Smp_346610	PF00057	IPR002172	LDrepeatLR_classA_rpt	Low-density lipoprotein (LDL) receptor class A repeat
schistosoma_mansoni_prjea36577	Smp_346610	PF00057	IPR002172	LDrepeatLR_classA_rpt	Low-density lipoprotein (LDL) receptor class A repeat
schistosoma_mansoni_prjea36577	Smp_346610	PF00057	IPR002172	LDrepeatLR_classA_rpt	Low-density lipoprotein (LDL) receptor class A repeat
schistosoma_mansoni_prjea36577	Smp_346610	PF00057	IPR002172	LDrepeatLR_classA_rpt	Low-density lipoprotein (LDL) receptor class A repeat
schistosoma_mansoni_prjea36577	Smp_346610	PF00057	IPR002172	LDrepeatLR_classA_rpt	Low-density lipoprotein (LDL) receptor class A repeat
schistosoma_mansoni_prjea36577	Smp_346610	PF00057	IPR002172	LDrepeatLR_classA_rpt	Low-density lipoprotein (LDL) receptor class A repeat
schistosoma_mansoni_prjea36577	Smp_346610	PF00057	IPR002172	LDrepeatLR_classA_rpt	Low-density lipoprotein (LDL) receptor class A repeat
schistosoma_mansoni_prjea36577	Smp_346610	PF00057	IPR002172	LDrepeatLR_classA_rpt	Low-density lipoprotein (LDL) receptor class A repeat
schistosoma_mansoni_prjea36577	Smp_346610	PF00057	IPR002172	LDrepeatLR_classA_rpt	Low-density lipoprotein (LDL) receptor class A repeat
schistosoma_mansoni_prjea36577	Smp_346610	PF00057	IPR002172	LDrepeatLR_classA_rpt	Low-density lipoprotein (LDL) receptor class A repeat
schistosoma_mansoni_prjea36577	Smp_346610	PF00057	IPR002172	LDrepeatLR_classA_rpt	Low-density lipoprotein (LDL) receptor class A repeat
schistosoma_mansoni_prjea36577	Smp_346610	PF00057	IPR002172	LDrepeatLR_classA_rpt	Low-density lipoprotein (LDL) receptor class A repeat
schistosoma_mansoni_prjea36577	Smp_346610	PF00057	IPR002172	LDrepeatLR_classA_rpt	Low-density lipoprotein (LDL) receptor class A repeat
schistosoma_mansoni_prjea36577	Smp_346610	PF00057	IPR002172	LDrepeatLR_classA_rpt	Low-density lipoprotein (LDL) receptor class A repeat
schistosoma_mansoni_prjea36577	Smp_346610	PF00057	IPR002172	LDrepeatLR_classA_rpt	Low-density lipoprotein (LDL) receptor class A repeat
schistosoma_mansoni_prjea36577	Smp_346610	PF00057	IPR002172	LDrepeatLR_classA_rpt	Low-density lipoprotein (LDL) receptor class A repeat
schistosoma_mansoni_prjea36577	Smp_346610	PF00057	IPR002172	LDrepeatLR_classA_rpt	Low-density lipoprotein (LDL) receptor class A repeat
schistosoma_mansoni_prjea36577	Smp_346610	PF00057	IPR002172	LDrepeatLR_classA_rpt	Low-density lipoprotein (LDL) receptor class A repeat
schistosoma_mansoni_prjea36577	Smp_346610	PF00057	IPR002172	LDrepeatLR_classA_rpt	Low-density lipoprotein (LDL) receptor class A repeat
schistosoma_mansoni_prjea36577	Smp_346610	PF00057	IPR002172	LDrepeatLR_classA_rpt	Low-density lipoprotein (LDL) receptor class A repeat
schistosoma_mansoni_prjea36577	Smp_346610	PF00057	IPR002172	LDrepeatLR_classA_rpt	Low-density lipoprotein (LDL) receptor class A repeat
schistosoma_mansoni_prjea36577	Smp_346610	PF00057	IPR002172	LDrepeatLR_classA_rpt	Low-density lipoprotein (LDL) receptor class A repeat
schistosoma_mansoni_prjea36577	Smp_346610	PF00057	IPR002172	LDrepeatLR_classA_rpt	Low-density lipoprotein (LDL) receptor class A repeat
schistosoma_mansoni_prjea36577	Smp_346610	PF00057	IPR002172	LDrepeatLR_classA_rpt	Low-density lipoprotein (LDL) receptor class A repeat
schistosoma_mansoni_prjea36577	Smp_346610	PF00057	IPR002172	LDrepeatLR_classA_rpt	Low-density lipoprotein (LDL) receptor class A repeat
schistosoma_mansoni_prjea36577	Smp_346610	PF00057	IPR002172	LDrepeatLR_classA_rpt	Low-density lipoprotein (LDL) receptor class A repeat
schistosoma_mansoni_prjea36577	Smp_346610	PF00057	IPR002172	LDrepeatLR_classA_rpt	Low-density lipoprotein (LDL) receptor class A repeat
schistosoma_mansoni_prjea36577	Smp_346610	PF00057	IPR002172	LDrepeatLR_classA_rpt	Low-density lipoprotein (LDL) receptor class A repeat
schistosoma_mansoni_prjea36577	Smp_346610	PF00057	IPR002172	LDrepeatLR_classA_rpt	Low-density lipoprotein (LDL) receptor class A repeat
schistosoma_mansoni_prjea36577	Smp_346610	PF00057	IPR002172	LDrepeatLR_classA_rpt	Low-density lipoprotein (LDL) receptor class A repeat
schistosoma_mansoni_prjea36577	Smp_346610	PF00057	IPR002172	LDrepeatLR_classA_rpt	Low-density lipoprotein (LDL) receptor class A repeat
schistosoma_mansoni_prjea36577	Smp_346610	PF00057	IPR002172	LDrepeatLR_classA_rpt	Low-density lipoprotein (LDL) receptor class A repeat
schistosoma_mansoni_prjea36577	Smp_346610	PF00057	IPR002172	LDrepeatLR_classA_rpt	Low-density lipoprotein (LDL) receptor class A repeat
schistosoma_mansoni_prjea36577	Smp_346610	PF00057	IPR002172	LDrepeatLR_classA_rpt	Low-density lipoprotein (LDL) receptor class A repeat
schistosoma_mansoni_prjea36577	Smp_346610	PF00057	IPR002172	LDrepeatLR_classA_rpt	Low-density lipoprotein (LDL) receptor class A repeat
schistosoma_mansoni_prjea36577	Smp_346610	PF00057	IPR002172	LDrepeatLR_classA_rpt	Low-density lipoprotein (LDL) receptor class A repeat
schistosoma_mansoni_prjea36577	Smp_346610	PF00057	IPR002172	LDrepeatLR_classA_rpt	Low-density lipoprotein (LDL) receptor class A repeat
schistosoma_mansoni_prjea36577	Smp_346610	PF00057	IPR002172	LDrepeatLR_classA_rpt	Low-density lipoprotein (LDL) receptor class A repeat
schistosoma_mansoni_prjea36577	Smp_346610	PF00057	IPR002172	LDrepeatLR_classA_rpt	Low-density lipoprotein (LDL) receptor class A repeat
schistosoma_mansoni_prjea36577	Smp_346610	PF00057	IPR002172	LDrepeatLR_classA_rpt	Low-density lipoprotein (LDL) receptor class A repeat
schistosoma_mansoni_prjea36577	Smp_346610	PF00057	IPR002172	LDrepeatLR_classA_rpt	Low-density lipoprotein (LDL) receptor class A repeat
schistosoma_mansoni_prjea36577	Smp_346610	PF00057	IPR002172	LDrepeatLR_classA_rpt	Low-density lipoprotein (LDL) receptor class A repeat
schistosoma_mansoni_prjea36577	Smp_346610	PF00057	IPR002172	LDrepeatLR_classA_rpt	Low-density lipoprotein (LDL) receptor class A repeat
schistosoma_mansoni_prjea36577	Smp_346610	PF00057	IPR002172	LDrepeatLR_classA_rpt	Low-density lipoprotein (LDL) receptor class A repeat
schistosoma_mansoni_prjea36577	Smp_346610	PF00057	IPR002172	LDrepeatLR_classA_rpt	Low-density lipoprotein (LDL) receptor class A repeat
schistosoma_mansoni_prjea36577	Smp_346610	PF00057	IPR002172	LDrepeatLR_classA_rpt	Low-density lipoprotein (LDL) receptor class A repeat
schistosoma_mansoni_prjea36577	Smp_346610	PF00057	IPR002172	LDrepeatLR_classA_rpt	Low-density lipoprotein (LDL) receptor class A repeat
schistosoma_mansoni_prjea36577	Smp_346610	PF00057	IPR002172	LDrepeatLR_classA_rpt	Low-density lipoprotein (LDL) receptor class A repeat
schistosoma_mansoni_prjea36577	Smp_346610	PF00057	IPR002172	LDrepeatLR_classA_rpt	Low-density lipoprotein (LDL) receptor class A repeat
schistosoma_mansoni_prjea36577	Smp_346610	PF00057	IPR002172	LDrepeatLR_classA_rpt	Low-density lipoprotein (LDL) receptor class A repeat
schistosoma_mansoni_prjea36577	Smp_346610	PF00057	IPR002172	LDrepeatLR_classA_rpt	Low-density lipoprotein (LDL) receptor class A repeat
schistosoma_mansoni_prjea36577	Smp_346610	PF00057	IPR002172	LDrepeatLR_classA_rpt	Low-density lipoprotein (LDL) receptor class A repeat
schistosoma_mansoni_prjea36577	Smp_346610	PF00057	IPR002172	LDrepeatLR_classA_rpt	Low-density lipoprotein (LDL) receptor class A repeat
schistosoma_mansoni_prjea36577	Smp_346610	PF00057	IPR002172	LDrepeatLR_classA_rpt	Low-density lipoprotein (LDL) receptor class A repeat
schistosoma_mansoni_prjea36577	Smp_346610	PF00057	IPR002172	LDrepeatLR_classA_rpt	Low-density lipoprotein (LDL) receptor class A repeat
schistosoma_mansoni_prjea36577	Smp_346610	PF00057	IPR002172	LDrepeatLR_classA_rpt	Low-density lipoprotein (LDL) receptor class A repeat
schistosoma_mansoni_prjea36577	Smp_346610	PF00057	IPR002172	LDrepeatLR_classA_rpt	Low-density lipoprotein (LDL) receptor class A repeat
schistosoma_mansoni_prjea36577	Smp_346610	PF00057	IPR002172	LDrepeatLR_classA_rpt	Low-density lipoprotein (LDL) receptor class A repeat
schistosoma_mansoni_prjea36577	Smp_346610	PF00057	IPR002172	LDrepeatLR_classA_rpt	Low-density lipoprotein (LDL) receptor class A repeat
schistosoma_mansoni_prjea36577	Smp_346610	PF00057	IPR002172	LDrepeatLR_classA_rpt	Low-density lipoprotein (LDL) receptor class A repeat
schistosoma_mansoni_prjea36577	Smp_346610	PF00057	IPR002172	LDrepeatLR_classA_rpt	Low-density lipoprotein (LDL) receptor class A repeat
schistosoma_mansoni_prjea36577	Smp_346610	PF00057	IPR002172	LDrepeatLR_classA_rpt	Low-density lipoprotein (LDL) receptor class A repeat
schistosoma_mansoni_prjea36577	Smp_346610	PF00057	IPR002172	LDrepeatLR_classA_rpt	Low-density lipoprotein (LDL) receptor class A repeat
schistosoma_mansoni_prjea36577	Smp_346610	PF00057	IPR002172	LDrepeatLR_classA_rpt	Low-density lipoprotein (LDL) receptor class A repeat
schistosoma_mansoni_prjea36577	Smp_346610	PF00057	IPR002172	LDrepeatLR_classA_rpt	Low-density lipoprotein (LDL) receptor class A repeat
schistosoma_mansoni_prjea36577	Smp_346610	PF00057	IPR002172	LDrepeatLR_classA_rpt	Low-density lipoprotein (LDL) receptor class A repeat
schistosoma_mansoni_prjea36577	Smp_346610	PF00057	IPR002172	LDrepeatLR_classA_rpt	Low-density lipoprotein (LDL) receptor class A repeat
schistosoma_mansoni_prjea36577	Smp_346610	PF00057	IPR002172	LDrepeatLR_classA_rpt	Low-density lipoprotein (LDL) receptor class A repeat
schistosoma_mansoni_prjea36577	Smp_346610	PF00057	IPR002172	LDrepeatLR_classA_rpt	Low-density lipoprotein (LDL) receptor class A repeat
schistosoma_mansoni_prjea36577	Smp_346610	PF00057	IPR002172	LDrepeatLR_classA_rpt	Low-density lipoprotein (LDL) receptor class A repeat
schistosoma_mansoni_prjea36577	Smp_346610	PF00057	IPR002172	LDrepeatLR_classA_rpt	Low-density lipoprotein (LDL) receptor class A repeat
schistosoma_mansoni_prjea36577	Smp_346610	PF00057	IPR002172	LDrepeatLR_classA_rpt	Low-density lipoprotein (LDL) receptor class A repeat
schistosoma_mansoni_prjea36577	Smp_346610	PF00057	IPR002172	LDrepeatLR_classA_rpt	Low-density lipoprotein (LDL) receptor class A repeat
schistosoma_mansoni_prjea36577	Smp_346610	PF00057	IPR002172	LDrepeatLR_classA_rpt	Low-density lipoprotein (LDL) receptor class A repeat
schistosoma_mansoni_prjea36577	Smp_346610	PF00057	IPR002172	LDrepeatLR_classA_rpt	Low-density lipoprotein (LDL) receptor class A repeat
schistosoma_mansoni_prjea36577	Smp_346610	PF00057	IPR002172	LDrepeatLR_classA_rpt	Low-density lipoprotein (LDL) receptor class A repeat
schistosoma_mansoni_prjea36577	Smp_346610	PF00057	IPR002172	LDrepeatLR_classA_rpt	Low-density lipoprotein (LDL) receptor class A repeat
schistosoma_mansoni_prjea36577	Smp_346610	PF00057	IPR002172	LDrepeatLR_classA_rpt	Low-density lipoprotein (LDL) receptor class A repeat
schistosoma_mansoni_prjea36577	Smp_346610	PF00057	IPR002172	LDrepeatLR_classA_rpt	Low-density lipoprotein (LDL) receptor class A repeat
schistosoma_mansoni_prjea36577	Smp_346610	PF00057	IPR002172	LDrepeatLR_classA_rpt	Low-density lipoprotein (LDL) receptor class A repeat
schistosoma_mansoni_prjea36577	Smp_346610	PF00057	IPR002172	LDrepeatLR_classA_rpt	Low-density lipoprotein (LDL) receptor class A repeat
schistosoma_mansoni_prjea36577	Smp_346610	PF00057	IPR002172	LDrepeatLR_classA_rpt	Low-density lipoprotein (LDL) receptor class A repeat
schistosoma_mansoni_prjea36577	Smp_346610	PF00057	IPR002172	LDrepeatLR_classA_rpt	Low-density lipoprotein (LDL) receptor class A repeat
schistosoma_mansoni_prjea36577	Smp_346610	PF00057	IPR002172	LDrepeatLR_classA_rpt	Low-density lipoprotein (LDL) receptor class A repeat
schistosoma_mansoni_prjea36577	Smp_346610	PF00057	IPR002172	LDrepeatLR_classA_rpt	Low-density lipoprotein (LDL) receptor class A repeat
schistosoma_mansoni_prjea36577	Smp_346610	PF00057	IPR002172	LDrepeatLR_classA_rpt	Low-density lipoprotein (LDL) receptor class A repeat
schistosoma_mansoni_prjea36577	Smp_346610	PF00057	IPR002172	LDrepeatLR_classA_rpt	Low-density lipoprotein (LDL) receptor class A repeat
schistosoma_mansoni_prjea36577	Smp_346610	PF00057	IPR002172	LDrepeatLR_classA_rpt	Low-density lipoprotein (LDL) receptor class A repeat
schistosoma_mansoni_prjea36577	Smp_346610	PF00057	IPR002172	LDrepeatLR_classA_rpt	Low-density lipoprotein (LDL) receptor class A repeat
schistosoma_mansoni_prjea36577	Smp_346610	PF00057	IPR002172	LDrepeatLR_classA_rpt	Low-density lipoprotein (LDL) receptor class A repeat
schistosoma_mansoni_prjea36577	Smp_346610	PF00057	IPR002172	LDrepeatLR_classA_rpt	Low-density lipoprotein (LDL) receptor class A repeat
schistosoma_mansoni_prjea36577	Smp_346610	PF00057	IPR002172	LDrepeatLR_classA_rpt	Low-density lipoprotein (LDL) receptor class A repeat
schistosoma_mansoni_prjea36577	Smp_346610	PF00057	IPR002172	LDrepeatLR_classA_rpt	Low-density lipoprotein (LDL) receptor class A repeat
schistosoma_mansoni_prjea36577	Smp_346610	PF00057	IPR002172	LDrepeatLR_classA_rpt	Low-density lipoprotein (LDL) receptor class A repeat
schistosoma_mansoni_prjea36577	Smp_346610	PF00057	IPR002172	LDrepeatLR_classA_rpt	Low-density lipoprotein (LDL) receptor class A repeat
schistosoma_mansoni_prjea36577	Smp_346610	PF00057	IPR002172	LDrepeatLR_classA_rpt	Low-density lipoprotein (LDL) receptor class A repeat
schistosoma_mansoni_prjea36577	Smp_346610	PF00057	IPR002172	LDrepeatLR_classA_rpt	Low-density lipoprotein (LDL) receptor class A repeat
schistosoma_mansoni_prjea36577	Smp_346610	PF00057	IPR002172	LDrepeatLR_classA_rpt	Low-density lipoprotein (LDL) receptor class A repeat
schistosoma_mansoni_prjea36577	Smp_346610	PF00057	IPR002172	LDrepeatLR_classA_rpt	Low-density lipoprotein (LDL) receptor class A repeat
schistosoma_mansoni_prjea36577	Smp_346610	PF00057	IPR002172	LDrepeatLR_classA_rpt	Low-density lipoprotein (LDL) receptor class A repeat
schistosoma_mansoni_prjea36577	Smp_346610	PF00057	IPR002172	LDrepeatLR_classA_rpt	Low-density lipoprotein (LDL) receptor class A repeat
schistosoma_mansoni_prjea36577	Smp_346610	PF00057	IPR002172	LDrepeatLR_classA_rpt	Low-density lipoprotein (LDL) receptor class A repeat
schistosoma_mansoni_prjea36577	Smp_346610	PF00057	IPR002172	LDrepeatLR_classA_rpt	Low-density lipoprotein (LDL) receptor class A repeat
schistosoma_mansoni_prjea36577	Smp_346610	PF00057	IPR002172	LDrepeatLR_classA_rpt	Low-density lipoprotein (LDL) receptor class A repeat
schistosoma_mansoni_prjea36577	Smp_346610	PF00057	IPR002172	LDrepeatLR_classA_rpt	Low-density lipoprotein (LDL) receptor class A repeat
schistosoma_mansoni_prjea36577	Smp_346610	PF00057	IPR002172	LDrepeatLR_classA_rpt	Low-density lipoprotein (LDL) receptor class A repeat
schistosoma_mansoni_prjea36577	Smp_346610	PF00057	IPR002172	LDrepeatLR_classA_rpt	Low-density lipoprotein (LDL) receptor class A repeat
schistosoma_mansoni_prjea36577	Smp_346610	PF00057	IPR002172	LDrepeatLR_classA_rpt	Low-density lipoprotein (LDL) receptor class A repeat
schistosoma_mansoni_prjea36577	Smp_346610	PF00057	IPR002172	LDrepeatLR_classA_rpt	Low-density lipoprotein (LDL) receptor class A repeat
schistosoma_mansoni_prjea36577	Smp_346610	PF00057	IPR002172	LDrepeatLR_classA_rpt	Low-density lipoprotein (LDL) receptor class A repeat
schistosoma_mansoni_prjea36577	Smp_346610	PF00057	IPR002172	LDrepeatLR_classA_rpt	Low-density lipoprotein (LDL) receptor class A repeat
schistosoma_mansoni_prjea36577	Smp_346610	PF00057	IPR002172	LDrepeatLR_classA_rpt	Low-density lipoprotein (LDL) receptor class A repeat
schistosoma_mansoni_prjea36577	Smp_346610	PF00057	IPR002172	LDrepeatLR_classA_rpt	Low-density lipoprotein (LDL) receptor class A repeat
schistosoma_mansoni_prjea36577	Smp_346610	PF00057	IPR002172	LDrepeatLR_classA_rpt	Low-density lipoprotein (LDL) receptor class A repeat
schistosoma_mansoni_prjea36577	Smp_346610	PF00057	IPR002172	LDrepeatLR_classA_rpt	Low-density lipoprotein (LDL) receptor class A repeat
schistosoma_mansoni_prjea36577	Smp_346610	PF00057	IPR002172	LDrepeatLR_classA_rpt	Low-density lipoprotein (LDL) receptor class A repeat
schistosoma_mansoni_prjea36577	Smp_346610	PF00057	IPR002172	LDrepeatLR_classA_rpt	Low-density lipoprotein (LDL) receptor class A repeat
schistosoma_mansoni_prjea36577	Smp_346610	PF00057	IPR002172	LDrepeatLR_classA_rpt	Low-density lipoprotein (LDL) receptor class A repeat
schistosoma_mansoni_prjea36577	Smp_346610	PF00057	IPR002172	LDrepeatLR_classA_rpt	Low-density lipoprotein (LDL) receptor class A repeat
schistosoma_mansoni_prjea36577	Smp_346610	PF00057	IPR002172	LDrepeatLR_classA_rpt	Low-density lipoprotein (LDL) receptor class A repeat
schistosoma_mansoni_prjea36577	Smp_346610	PF00057	IPR002172	LDrepeatLR_classA_rpt	Low-density lipoprotein (LDL) receptor class A repeat
schistosoma_mansoni_prjea36577	Smp_346610	PF00057	IPR002172	LDrepeatLR_classA_rpt	Low-density lipoprotein (LDL) receptor class A repeat
schistosoma_mansoni_prjea36577	Smp_346610	PF00057	IPR002172	LDrepeatLR_classA_rpt	Low-density lipoprotein (LDL) receptor class A repeat
schistosoma_mansoni_prjea36577	Smp_346610	PF00057	IPR002172	LDrepeatLR_classA_rpt	Low-density lipoprotein (LDL) receptor class A repeat
schistosoma_mansoni_prjea36577	Smp_346610	PF00057	IPR002172	LDrepeatLR_classA_rpt	Low-density lipoprotein (LDL) receptor class A repeat
schistosoma_mansoni_prjea36577	Smp_346610	PF00057	IPR002172	LDrepeatLR_classA_rpt	Low-density lipoprotein (LDL) receptor class A repeat
schistosoma_mansoni_prjea36577	Smp_346610	PF00057	IPR002172	LDrepeatLR_classA_rpt	Low-density lipoprotein (LDL) receptor class A repeat
schistosoma_mansoni_prjea36577	Smp_346610	PF00057	IPR002172	LDrepeatLR_classA_rpt	Low-density lipoprotein (LDL) receptor class A repeat
schistosoma_mansoni_prjea36577	Smp_346610	PF00057	IPR002172	LDrepeatLR_classA_rpt	Low-density lipoprotein (LDL) receptor class A repeat
schistosoma_mansoni_prjea36577	Smp_346610	PF00057	IPR002172	LDrepeatLR_classA_rpt	Low-density lipoprotein (LDL) receptor class A repeat
schistosoma_mansoni_prjea36577	Smp_346610	PF00057	IPR002172	LDrepeatLR_classA_rpt	Low-density lipoprotein (LDL) receptor class A repeat
schistosoma_mansoni_prjea36577	Smp_346610	PF00057	IPR002172	LDrepeatLR_classA_rpt	Low-density lipoprotein (LDL) receptor class A repeat
schistosoma_mansoni_prjea36577	Smp_346610	PF00057	IPR002172	LDrepeatLR_classA_rpt	Low-density lipoprotein (LDL) receptor class A repeat
schistosoma_mansoni_prjea36577	Smp_346610	PF00057	IPR002172	LDrepeatLR_classA_rpt	Low-density lipoprotein (LDL) receptor class A repeat
schistosoma_mansoni_prjea36577	Smp_346610	PF00057	IPR002172	LDrepeatLR_classA_rpt	Low-density lipoprotein (LDL) receptor class A repeat
schistosoma_mansoni_prjea36577	Smp_346610	PF00057	IPR002172	LDrepeatLR_classA_rpt	Low-density lipoprotein (LDL) receptor class A repeat
schistosoma_mansoni_prjea36577	Smp_346610	PF00057	IPR002172	LDrepeatLR_classA_rpt	Low-density lipoprotein (LDL) receptor class A repeat
schistosoma_mansoni_prjea36577	Smp_346610	PF00057	IPR002172	LDrepeatLR_classA_rpt	Low-density lipoprotein (LDL) receptor class A repeat
schistosoma_mansoni_prjea36577	Smp_346610	PF00057	IPR002172	LDrepeatLR_classA_rpt	Low-density lipoprotein (LDL) receptor class A repeat
schistosoma_mansoni_prjea36577	Smp_346610	PF00057	IPR002172	LDrepeatLR_classA_rpt	Low-density lipoprotein (LDL) receptor class A repeat
schistosoma_mansoni_prjea36577	Smp_346610	PF00057	IPR002172	LDrepeatLR_classA_rpt	Low-density lipoprotein (LDL) receptor class A repeat
schistosoma_mansoni_prjea36577	Smp_346610	PF00057	IPR002172	LDrepeatLR_classA_rpt	Low-density lipoprotein (LDL) receptor class A repeat
schistosoma_mansoni_prjea36577	Smp_346610	PF00057	IPR002172	LDrepeatLR_classA_rpt	Low-density lipoprotein (LDL) receptor class A repeat
schistosoma_mansoni_prjea36577	Smp_346610	PF00057	IPR002172	LDrepeatLR_classA_rpt	Low-density lipoprotein (LDL) receptor class A repeat
schistosoma_mansoni_prjea36577	Smp_346610	PF00057	IPR002172	LDrepeatLR_classA_rpt	Low-density lipoprotein (LDL) receptor class A repeat
schistosoma_mansoni_prjea36577	Smp_346610	PF00057	IPR002172	LDrepeatLR_classA_rpt	Low-density lipoprotein (LDL) receptor class A repeat
schistosoma_mansoni_prjea36577	Smp_346610	PF00057	IPR002172	LDrepeatLR_classA_rpt	Low-density lipoprotein (LDL) receptor class A repeat
schistosoma_mansoni_prjea36577	Smp_346610	PF00057	IPR002172	LDrepeatLR_classA_rpt	Low-density lipoprotein (LDL) receptor class A repeat
schistosoma_mansoni_prjea36577	Smp_346610	PF00057	IPR002172	LDrepeatLR_classA_rpt	Low-density lipoprotein (LDL) receptor class A repeat
schistosoma_mansoni_prjea36577	Smp_346610	PF00057	IPR002172	LDrepeatLR_classA_rpt	Low-density lipoprotein (LDL) receptor class A repeat
schistosoma_mansoni_prjea36577	Smp_346610	PF00057	IPR002172	LDrepeatLR_classA_rpt	Low-density lipoprotein (LDL) receptor class A repeat
schistosoma_mansoni_prjea36577	Smp_346610	PF00057	IPR002172	LDrepeatLR_classA_rpt	Low-density lipoprotein (LDL) receptor class A repeat
schistosoma_mansoni_prjea36577	Smp_346610	PF00057	IPR002172	LDrepeatLR_classA_rpt	Low-density lipoprotein (LDL) receptor class A repeat
schistosoma_mansoni_prjea36577	Smp_346610	PF00057	IPR002172	LDrepeatLR_classA_rpt	Low-density lipoprotein (LDL) receptor class A repeat
schistosoma_mansoni_prjea36577	Smp_346610	PF00057	IPR002172	LDrepeatLR_classA_rpt	Low-density lipoprotein (LDL) receptor class A repeat
schistosoma_mansoni_prjea36577	Smp_346610	PF00057	IPR002172	LDrepeatLR_classA_rpt	Low-density lipoprotein (LDL) receptor class A repeat
schistosoma_mansoni_prjea36577	Smp_346610	PF00057	IPR002172	LDrepeatLR_classA_rpt	Low-density lipoprotein (LDL) receptor class A repeat
schistosoma_mansoni_prjea36577	Smp_346610	PF00057	IPR002172	LDrepeatLR_classA_rpt	Low-density lipoprotein (LDL) receptor class A repeat
schistosoma_mansoni_prjea36577	Smp_346610	PF00057	IPR002172	LDrepeatLR_classA_rpt	Low-density lipoprotein (LDL) receptor class A repeat
schistosoma_mansoni_prjea36577	Smp_346610	PF00057	IPR002172	LDrepeatLR_classA_rpt	Low-density lipoprotein (LDL) receptor class A repeat
schistosoma_mansoni_prjea36577	Smp_346610	PF00057	IPR002172	LDrepeatLR_classA_rpt	Low-density lipoprotein (LDL) receptor class A repeat
schistosoma_mansoni_prjea36577	Smp_346610	PF00057	IPR002172	LDrepeatLR_classA_rpt	Low-density lipoprotein (LDL) receptor class A repeat
schistosoma_mansoni_prjea36577	Smp_346610	PF00057	IPR002172	LDrepeatLR_classA_rpt	Low-density lipoprotein (LDL) receptor class A repeat
schistosoma_mansoni_prjea36577	Smp_346610	PF00057	IPR002172	LDrepeatLR_classA_rpt	Low-density lipoprotein (LDL) receptor class A repeat
schistosoma_mansoni_prjea36577	Smp_346610	PF00057	IPR002172	LDrepeatLR_classA_rpt	Low-density lipoprotein (LDL) receptor class A repeat
schistosoma_mansoni_prjea36577	Smp_346610	PF00057	IPR002172	LDrepeatLR_classA_rpt	Low-density lipoprotein (LDL) receptor class A repeat
schistosoma_mansoni_prjea36577	Smp_346610	PF00057	IPR002172	LDrepeatLR_classA_rpt	Low-density lipoprotein (LDL) receptor class A repeat
schistosoma_mansoni_prjea36577	Smp_346610	PF00057	IPR002172	LDrepeatLR_classA_rpt	Low-density lipoprotein (LDL) receptor class A repeat
schistosoma_mansoni_prjea36577	Smp_346610	PF00057	IPR002172	LDrepeatLR_classA_rpt	Low-density lipoprotein (LDL) receptor class A repeat
schistosoma_mansoni_prjea36577	Smp_346610	PF00057	IPR002172	LDrepeatLR_classA_rpt	Low-density lipoprotein (LDL) receptor class A repeat
schistosoma_mansoni_prjea36577	Smp_346610	PF00057	IPR002172	LDrepeatLR_classA_rpt	Low-density lipoprotein (LDL) receptor class A repeat
schistosoma_mansoni_prjea36577	Smp_346610	PF00057	IPR002172	LDrepeatLR_classA_rpt	Low-density lipoprotein (LDL) receptor class A repeat
schistosoma_mansoni_prjea36577	Smp_346610	PF00057	IPR002172	LDrepeatLR_classA_rpt	Low-density lipoprotein (LDL) receptor class A repeat
schistosoma_mansoni_prjea36577	Smp_346610	PF00057	IPR002172	LDrepeatLR_classA_rpt	Low-density lipoprotein (LDL) receptor class A repeat
schistosoma_mansoni_prjea36577	Smp_346610	PF00057	IPR002172	LDrepeatLR_classA_rpt	Low-density lipoprotein (LDL) receptor class A repeat
schistosoma_mansoni_prjea36577	Smp_346610	PF00057	IPR002172	LDrepeatLR_classA_rpt	Low-density lipoprotein (LDL) receptor class A repeat
schistosoma_mansoni_prjea36577	Smp_346610	PF00057	IPR002172	LDrepeatLR_classA_rpt	Low-density lipoprotein (LDL) receptor class A repeat
schistosoma_mansoni_prjea36577	Smp_346610	PF00057	IPR002172	LDrepeatLR_classA_rpt	Low-density lipoprotein (LDL) receptor class A repeat
schistosoma_mansoni_prjea36577	Smp_346610	PF00057	IPR002172	LDrepeatLR_classA_rpt	Low-density lipoprotein (LDL) receptor class A repeat
schistosoma_mansoni_prjea36577	Smp_346610	PF00057	IPR002172	LDrepeatLR_classA_rpt	Low-density lipoprotein (LDL) receptor class A repeat
schistosoma_mansoni_prjea36577	Smp_346610	PF00057	IPR002172	LDrepeatLR_classA_rpt	Low-density lipoprotein (LDL) receptor class A repeat
schistosoma_mansoni_prjea36577	Smp_346610	PF00057	IPR002172	LDrepeatLR_classA_rpt	Low-density lipoprotein (LDL) receptor class A repeat
schistosoma_mansoni_prjea36577	Smp_346610	PF00057	IPR002172	LDrepeatLR_classA_rpt	Low-density lipoprotein (LDL) receptor class A repeat
schistosoma_mansoni_prjea36577	Smp_346610	PF00057	IPR002172	LDrepeatLR_classA_rpt	Low-density lipoprotein (LDL) receptor class A repeat
schistosoma_mansoni_prjea36577	Smp_346610	PF00057	IPR002172	LDrepeatLR_classA_rpt	Low-density lipoprotein (LDL) receptor class A repeat
schistosoma_mansoni_prjea36577	Smp_346610	PF00057	IPR002172	LDrepeatLR_classA_rpt	Low-density lipoprotein (LDL) receptor class A repeat
schistosoma_mansoni_prjea36577	Smp_346610	PF00057	IPR002172	LDrepeatLR_classA_rpt	Low-density lipoprotein (LDL) receptor class A repeat
schistosoma_mansoni_prjea36577	Smp_346610	PF00057	IPR002172	LDrepeatLR_classA_rpt	Low-density lipoprotein (LDL) receptor class A repeat
schistosoma_mansoni_prjea36577	Smp_346610	PF00057	IPR002172	LDrepeatLR_classA_rpt	Low-density lipoprotein (LDL) receptor class A repeat
schistosoma_mansoni_prjea36577	Smp_346610	PF00057	IPR002172	LDrepeatLR_classA_rpt	Low-density lipoprotein (LDL) receptor class A repeat
schistosoma_mansoni_prjea36577	Smp_346610	PF00057	IPR002172	LDrepeatLR_classA_rpt	Low-density lipoprotein (LDL) receptor class A repeat
schistosoma_mansoni_prjea36577	Smp_346610	PF00057	IPR002172	LDrepeatLR_classA_rpt	Low-density lipoprotein (LDL) receptor class A repeat
schistosoma_mansoni_prjea36577	Smp_346610	PF00057	IPR002172	LDrepeatLR_classA_rpt	Low-density lipoprotein (LDL) receptor class A repeat
schistosoma_mansoni_prjea36577	Smp_346610	PF00057	IPR002172	LDrepeatLR_classA_rpt	Low-density lipoprotein (LDL) receptor class A repeat
schistosoma_mansoni_prjea36577	Smp_346610	PF00057	IPR002172	LDrepeatLR_classA_rpt	Low-density lipoprotein (LDL) receptor class A repeat
schistosoma_mansoni_prjea36577	Smp_346610	PF00057	IPR002172	LDrepeatLR_classA_rpt	Low-density lipoprotein (LDL) receptor class A repeat
schistosoma_mansoni_prjea36577	Smp_346610	PF00057	IPR002172	LDrepeatLR_classA_rpt	Low-density lipoprotein (LDL) receptor class A repeat
schistosoma_mansoni_prjea36577	Smp_346610	PF00057	IPR002172	LDrepeatLR_classA_rpt	Low-density lipoprotein (LDL) receptor class A repeat
schistosoma_mansoni_prjea36577	Smp_346610	PF00057	IPR002172	LDrepeatLR_classA_rpt	Low-density lipoprotein (LDL) receptor class A repeat
schistosoma_mansoni_prjea36577	Smp_346610	PF00057	IPR002172	LDrepeatLR_classA_rpt	Low-density lipoprotein (LDL) receptor class A repeat
schistosoma_mansoni_prjea36577	Smp_346610	PF00057	IPR002172	LDrepeatLR_classA_rpt	Low-density lipoprotein (LDL) receptor class A repeat
schistosoma_mansoni_prjea36577	Smp_346610	PF00057	IPR002172	LDrepeatLR_classA_rpt	Low-density lipoprotein (LDL) receptor class A repeat
schistosoma_mansoni_prjea36577	Smp_346610	PF00057	IPR002172	LDrepeatLR_classA_rpt	Low-density lipoprotein (LDL) receptor class A repeat
schistosoma_mansoni_prjea36577	Smp_346610	PF00057	IPR002172	LDrepeatLR_classA_rpt	Low-density lipoprotein (LDL) receptor class A repeat
schistosoma_mansoni_prjea36577	Smp_346610	PF00057	IPR002172	LDrepeatLR_classA_rpt	Low-density lipoprotein (LDL) receptor class A repeat
schistosoma_mansoni_prjea36577	Smp_346610	PF00057	IPR002172	LDrepeatLR_classA_rpt	Low-density lipoprotein (LDL) receptor class A repeat
schistosoma_mansoni_prjea36577	Smp_346610	PF00057	IPR002172	LDrepeatLR_classA_rpt	Low-density lipoprotein (LDL) receptor class A repeat
schistosoma_mansoni_prjea36577	Smp_346610	PF00057	IPR002172	LDrepeatLR_classA_rpt	Low-density lipoprotein (LDL) receptor class A repeat
schistosoma_mansoni_prjea36577	Smp_346610	PF00057	IPR002172	LDrepeatLR_classA_rpt	Low-density lipoprotein (LDL) receptor class A repeat
schistosoma_mansoni_prjea36577	Smp_346610	PF00057	IPR002172	LDrepeatLR_classA_rpt	Low-density lipoprotein (LDL) receptor class A repeat
schistosoma_mansoni_prjea36577	Smp_346610	PF00057	IPR002172	LDrepeatLR_classA_rpt	Low-density lipoprotein (LDL) receptor class A repeat
schistosoma_mansoni_prjea36577	Smp_346610	PF00057	IPR002172	LDrepeatLR_classA_rpt	Low-density lipoprotein (LDL) receptor class A repeat
schistosoma_mansoni_prjea36577	Smp_346610	PF00057	IPR002172	LDrepeatLR_classA_rpt	Low-density lipoprotein (LDL) receptor class A repeat
schistosoma_mansoni_prjea36577	Smp_346610	PF00057	IPR002172	LDrepeatLR_classA_rpt	Low-density lipoprotein (LDL) receptor class A repeat
schistosoma_mansoni_prjea36577	Smp_346610	PF00057	IPR002172	LDrepeatLR_classA_rpt	Low-density lipoprotein (LDL) receptor class A repeat
schistosoma_mansoni_prjea36577	Smp_346610	PF00057	IPR002172	LDrepeatLR_classA_rpt	Low-density lipoprotein (LDL) receptor class A repeat
schistosoma_mansoni_prjea36577	Smp_346610	PF00057	IPR002172	LDrepeatLR_classA_rpt	Low-density lipoprotein (LDL) receptor class A repeat
schistosoma_mansoni_prjea36577	Smp_346610	PF00057	IPR002172	LDrepeatLR_classA_rpt	Low-density lipoprotein (LDL) receptor class A repeat
schistosoma_mansoni_prjea36577	Smp_346610	PF00057	IPR002172	LDrepeatLR_classA_rpt	Low-density lipoprotein (LDL) receptor class A repeat
schistosoma_mansoni_prjea36577	Smp_346610	PF00057	IPR002172	LDrepeatLR_classA_rpt	Low-density lipoprotein (LDL) receptor class A repeat
schistosoma_mansoni_prjea36577	Smp_346610	PF00057	IPR002172	LDrepeatLR_classA_rpt	Low-density lipoprotein (LDL) receptor class A repeat
schistosoma_mansoni_prjea36577	Smp_346610	PF00057	IPR002172	LDrepeatLR_classA_rpt	Low-density lipoprotein (LDL) receptor class A repeat
schistosoma_mansoni_prjea36577	Smp_346610	PF00057	IPR002172	LDrepeatLR_classA_rpt	Low-density lipoprotein (LDL) receptor class A repeat
schistosoma_mansoni_prjea36577	Smp_346610	PF00057	IPR002172	LDrepeatLR_classA_rpt	Low-density lipoprotein (LDL) receptor class A repeat
schistosoma_mansoni_prjea36577	Smp_346610	PF00057	IPR002172	LDrepeatLR_classA_rpt	Low-density lipoprotein (LDL) receptor class A repeat
schistosoma_mansoni_prjea36577	Smp_346610	PF00057	IPR002172	LDrepeatLR_classA_rpt	Low-density lipoprotein (LDL) receptor class A repeat
schistosoma_mansoni_prjea36577	Smp_346610	PF00057	IPR002172	LDrepeatLR_classA_rpt	Low-density lipoprotein (LDL) receptor class A repeat
schistosoma_mansoni_prjea36577	Smp_346610	PF00057	IPR002172	LDrepeatLR_classA_rpt	Low-density lipoprotein (LDL) receptor class A repeat
schistosoma_mansoni_prjea36577	Smp_346610	PF00057	IPR002172	LDrepeatLR_classA_rpt	Low-density lipoprotein (LDL) receptor class A repeat
schistosoma_mansoni_prjea36577	Smp_346610	PF00057	IPR002172	LDrepeatLR_classA_rpt	Low-density lipoprotein (LDL) receptor class A repeat
schistosoma_mansoni_prjea36577	Smp_346610	PF00057	IPR002172	LDrepeatLR_classA_rpt	Low-density lipoprotein (LDL) receptor class A repeat
schistosoma_mansoni_prjea36577	Smp_346610	PF00057	IPR002172	LDrepeatLR_classA_rpt	Low-density lipoprotein (LDL) receptor class A repeat
schistosoma_mansoni_prjea36577	Smp_346610	PF00057	IPR002172	LDrepeatLR_classA_rpt	Low-density lipoprotein (LDL) receptor class A repeat
schistosoma_mansoni_prjea36577	Smp_346610	PF00057	IPR002172	LDrepeatLR_classA_rpt	Low-density lipoprotein (LDL) receptor class A repeat
schistosoma_mansoni_prjea36577	Smp_346610	PF00057	IPR002172	LDrepeatLR_classA_rpt	Low-density lipoprotein (LDL) receptor class A repeat
schistosoma_mansoni_prjea36577	Smp_346610	PF00057	IPR002172	LDrepeatLR_classA_rpt	Low-density lipoprotein (LDL) receptor class A repeat
schistosoma_mansoni_prjea36577	Smp_346610	PF00057	IPR002172	LDrepeatLR_classA_rpt	Low-density lipoprotein (LDL) receptor class A repeat
schistosoma_mansoni_prjea36577	Smp_346610	PF00057	IPR002172	LDrepeatLR_classA_rpt	Low-density lipoprotein (LDL) receptor class A repeat
schistosoma_mansoni_prjea36577	Smp_346610	PF00057	IPR002172	LDrepeatLR_classA_rpt	Low-density lipoprotein (LDL) receptor class A repeat
schistosoma_mansoni_prjea36577	Smp_346610	PF00057	IPR002172	LDrepeatLR_classA_rpt	Low-density lipoprotein (LDL) receptor class A repeat
schistosoma_mansoni_prjea36577	Smp_346610	PF00057	IPR002172	LDrepeatLR_classA_rpt	Low-density lipoprotein (LDL) receptor class A repeat
schistosoma_mansoni_prjea36577	Smp_346610	PF00057	IPR002172	LDrepeatLR_classA_rpt	Low-density lipoprotein (LDL) receptor class A repeat
schistosoma_mansoni_prjea36577	Smp_346610	PF00057	IPR002172	LDrepeatLR_classA_rpt	Low-density lipoprotein (LDL) receptor class A repeat
schistosoma_mansoni_prjea36577	Smp_346610	PF00057	IPR002172	LDrepeatLR_classA_rpt	Low-density lipoprotein (LDL) receptor class A repeat
schistosoma_mansoni_prjea36577	Smp_346610	PF00057	IPR002172	LDrepeatLR_classA_rpt	Low-density lipoprotein (LDL) receptor class A repeat
schistosoma_mansoni_prjea36577	Smp_346610	PF00057	IPR002172	LDrepeatLR_classA_rpt	Low-density lipoprotein (LDL) receptor class A repeat
schistosoma_mansoni_prjea36577	Smp_346610	PF00057	IPR002172	LDrepeatLR_classA_rpt	Low-density lipoprotein (LDL) receptor class A repeat
schistosoma_mansoni_prjea36577	Smp_346610	PF00057	IPR002172	LDrepeatLR_classA_rpt	Low-density lipoprotein (LDL) receptor class A repeat
schistosoma_mansoni_prjea36577	Smp_346610	PF00057	IPR002172	LDrepeatLR_classA_rpt	Low-density lipoprotein (LDL) receptor class A repeat
schistosoma_mansoni_prjea36577	Smp_346610	PF00057	IPR002172	LDrepeatLR_classA_rpt	Low-density lipoprotein (LDL) receptor class A repeat
schistosoma_mansoni_prjea36577	Smp_346610	PF00057	IPR002172	LDrepeatLR_classA_rpt	Low-density lipoprotein (LDL) receptor class A repeat
schistosoma_mansoni_prjea36577	Smp_346610	PF00057	IPR002172	LDrepeatLR_classA_rpt	Low-density lipoprotein (LDL) receptor class A repeat
schistosoma_mansoni_prjea36577	Smp_346610	PF00057	IPR002172	LDrepeatLR_classA_rpt	Low-density lipoprotein (LDL) receptor class A repeat
schistosoma_mansoni_prjea36577	Smp_346610	PF00057	IPR002172	LDrepeatLR_classA_rpt	Low-density lipoprotein (LDL) receptor class A repeat
schistosoma_mansoni_prjea36577	Smp_346610	PF00057	IPR002172	LDrepeatLR_classA_rpt	Low-density lipoprotein (LDL) receptor class A repeat
schistosoma_mansoni_prjea36577	Smp_346610	PF00057	IPR002172	LDrepeatLR_classA_rpt	Low-density lipoprotein (LDL) receptor class A repeat
schistosoma_mansoni_prjea36577	Smp_346610	PF00057	IPR002172	LDrepeatLR_classA_rpt	Low-density lipoprotein (LDL) receptor class A repeat
schistosoma_mansoni_prjea36577	Smp_346610	PF00057	IPR002172	LDrepeatLR_classA_rpt	Low-density lipoprotein (LDL) receptor class A repeat
schistosoma_mansoni_prjea36577	Smp_346610	PF00057	IPR002172	LDrepeatLR_classA_rpt	Low-density lipoprotein (LDL) receptor class A repeat
schistosoma_mansoni_prjea36577	Smp_346610	PF00057	IPR002172	LDrepeatLR_classA_rpt	Low-density lipoprotein (LDL) receptor class A repeat
schistosoma_mansoni_prjea36577	Smp_346610	PF00057	IPR002172	LDrepeatLR_classA_rpt	Low-density lipoprotein (LDL) receptor class A repeat
schistosoma_mansoni_prjea36577	Smp_346610	PF00057	IPR002172	LDrepeatLR_classA_rpt	Low-density lipoprotein (LDL) receptor class A repeat
schistosoma_mansoni_prjea36577	Smp_346610	PF00057	IPR002172	LDrepeatLR_classA_rpt	Low-density lipoprotein (LDL) receptor class A repeat
schistosoma_mansoni_prjea36577	Smp_346610	PF00057	IPR002172	LDrepeatLR_classA_rpt	Low-density lipoprotein (LDL) receptor class A repeat
schistosoma_mansoni_prjea36577	Smp_346610	PF00057	IPR002172	LDrepeatLR_classA_rpt	Low-density lipoprotein (LDL) receptor class A repeat
schistosoma_mansoni_prjea36577	Smp_346610	PF00057	IPR002172	LDrepeatLR_classA_rpt	Low-density lipoprotein (LDL) receptor class A repeat
schistosoma_mansoni_prjea36577	Smp_346610	PF00057	IPR002172	LDrepeatLR_classA_rpt	Low-density lipoprotein (LDL) receptor class A repeat
schistosoma_mansoni_prjea36577	Smp_346610	PF00057	IPR002172	LDrepeatLR_classA_rpt	Low-density lipoprotein (LDL) receptor class A repeat
schistosoma_mansoni_prjea36577	Smp_346610	PF00057	IPR002172	LDrepeatLR_classA_rpt	Low-density lipoprotein (LDL) receptor class A repeat
schistosoma_mansoni_prjea36577	Smp_346610	PF00057	IPR002172	LDrepeatLR_classA_rpt	Low-density lipoprotein (LDL) receptor class A repeat
schistosoma_mansoni_prjea36577	Smp_346610	PF00057	IPR002172	LDrepeatLR_classA_rpt	Low-density lipoprotein (LDL) receptor class A repeat
schistosoma_mansoni_prjea36577	Smp_346610	PF00057	IPR002172	LDrepeatLR_classA_rpt	Low-density lipoprotein (LDL) receptor class A repeat
schistosoma_mansoni_prjea36577	Smp_346610	PF00057	IPR002172	LDrepeatLR_classA_rpt	Low-density lipoprotein (LDL) receptor class A repeat
schistosoma_mansoni_prjea36577	Smp_346610	PF00057	IPR002172	LDrepeatLR_classA_rpt	Low-density lipoprotein (LDL) receptor class A repeat
schistosoma_mansoni_prjea36577	Smp_346610	PF00057	IPR002172	LDrepeatLR_classA_rpt	Low-density lipoprotein (LDL) receptor class A repeat
schistosoma_mansoni_prjea36577	Smp_346610	PF00057	IPR002172	LDrepeatLR_classA_rpt	Low-density lipoprotein (LDL) receptor class A repeat
schistosoma_mansoni_prjea36577	Smp_346610	PF00057	IPR002172	LDrepeatLR_classA_rpt	Low-density lipoprotein (LDL) receptor class A repeat
schistosoma_mansoni_prjea36577	Smp_346610	PF00057	IPR002172	LDrepeatLR_classA_rpt	Low-density lipoprotein (LDL) receptor class A repeat
schistosoma_mansoni_prjea36577	Smp_346610	PF00057	IPR002172	LDrepeatLR_classA_rpt	Low-density lipoprotein (LDL) receptor class A repeat
schistosoma_mansoni_prjea36577	Smp_346610	PF00057	IPR002172	LDrepeatLR_classA_rpt	Low-density lipoprotein (LDL) receptor class A repeat
schistosoma_mansoni_prjea36577	Smp_346610	PF00057	IPR002172	LDrepeatLR_classA_rpt	Low-density lipoprotein (LDL) receptor class A repeat
schistosoma_mansoni_prjea36577	Smp_346610	PF00057	IPR002172	LDrepeatLR_classA_rpt	Low-density lipoprotein (LDL) receptor class A repeat
schistosoma_mansoni_prjea36577	Smp_346610	PF00057	IPR002172	LDrepeatLR_classA_rpt	Low-density lipoprotein (LDL) receptor class A repeat
schistosoma_mansoni_prjea36577	Smp_346610	PF00057	IPR002172	LDrepeatLR_classA_rpt	Low-density lipoprotein (LDL) receptor class A repeat
schistosoma_mansoni_prjea36577	Smp_346610	PF00057	IPR002172	LDrepeatLR_classA_rpt	Low-density lipoprotein (LDL) receptor class A repeat
schistosoma_mansoni_prjea36577	Smp_346610	PF00057	IPR002172	LDrepeatLR_classA_rpt	Low-density lipoprotein (LDL) receptor class A repeat
schistosoma_mansoni_prjea36577	Smp_346610	PF00057	IPR002172	LDrepeatLR_classA_rpt	Low-density lipoprotein (LDL) receptor class A repeat
schistosoma_mansoni_prjea36577	Smp_346610	PF00057	IPR002172	LDrepeatLR_classA_rpt	Low-density lipoprotein (LDL) receptor class A repeat
schistosoma_mansoni_prjea36577	Smp_346610	PF00057	IPR002172	LDrepeatLR_classA_rpt	Low-density lipoprotein (LDL) receptor class A repeat
schistosoma_mansoni_prjea36577	Smp_346610	PF00057	IPR002172	LDrepeatLR_classA_rpt	Low-density lipoprotein (LDL) receptor class A repeat
schistosoma_mansoni_prjea36577	Smp_346610	PF00057	IPR002172	LDrepeatLR_classA_rpt	Low-density lipoprotein (LDL) receptor class A repeat
schistosoma_mansoni_prjea36577	Smp_346610	PF00057	IPR002172	LDrepeatLR_classA_rpt	Low-density lipoprotein (LDL) receptor class A repeat
schistosoma_mansoni_prjea36577	Smp_346610	PF00057	IPR002172	LDrepeatLR_classA_rpt	Low-density lipoprotein (LDL) receptor class A repeat
schistosoma_mansoni_prjea36577	Smp_346610	PF00057	IPR002172	LDrepeatLR_classA_rpt	Low-density lipoprotein (LDL) receptor class A repeat
schistosoma_mansoni_prjea36577	Smp_346610	PF00057	IPR002172	LDrepeatLR_classA_rpt	Low-density lipoprotein (LDL) receptor class A repeat
schistosoma_mansoni_prjea36577	Smp_346610	PF00057	IPR002172	LDrepeatLR_classA_rpt	Low-density lipoprotein (LDL) receptor class A repeat
schistosoma_mansoni_prjea36577	Smp_346610	PF00057	IPR002172	LDrepeatLR_classA_rpt	Low-density lipoprotein (LDL) receptor class A repeat
schistosoma_mansoni_prjea36577	Smp_346610	PF00057	IPR002172	LDrepeatLR_classA_rpt	Low-density lipoprotein (LDL) receptor class A repeat
schistosoma_mansoni_prjea36577	Smp_346610	PF00057	IPR002172	LDrepeatLR_classA_rpt	Low-density lipoprotein (LDL) receptor class A repeat
schistosoma_mansoni_prjea36577	Smp_346610	PF00057	IPR002172	LDrepeatLR_classA_rpt	Low-density lipoprotein (LDL) receptor class A repeat
schistosoma_mansoni_prjea36577	Smp_346610	PF00057	IPR002172	LDrepeatLR_classA_rpt	Low-density lipoprotein (LDL) receptor class A repeat
schistosoma_mansoni_prjea36577	Smp_346610	PF00057	IPR002172	LDrepeatLR_classA_rpt	Low-density lipoprotein (LDL) receptor class A repeat
schistosoma_mansoni_prjea36577	Smp_346610	PF00057	IPR002172	LDrepeatLR_classA_rpt	Low-density lipoprotein (LDL) receptor class A repeat
schistosoma_mansoni_prjea36577	Smp_346610	PF00057	IPR002172	LDrepeatLR_classA_rpt	Low-density lipoprotein (LDL) receptor class A repeat
schistosoma_mansoni_prjea36577	Smp_346610	PF00057	IPR002172	LDrepeatLR_classA_rpt	Low-density lipoprotein (LDL) receptor class A repeat
schistosoma_mansoni_prjea36577	Smp_346610	PF00057	IPR002172	LDrepeatLR_classA_rpt	Low-density lipoprotein (LDL) receptor class A repeat
schistosoma_mansoni_prjea36577	Smp_346610	PF00057	IPR002172	LDrepeatLR_classA_rpt	Low-density lipoprotein (LDL) receptor class A repeat
schistosoma_mansoni_prjea36577	Smp_346610	PF00057	IPR002172	LDrepeatLR_classA_rpt	Low-density lipoprotein (LDL) receptor class A repeat
schistosoma_mansoni_prjea36577	Smp_346610	PF00057	IPR002172	LDrepeatLR_classA_rpt	Low-density lipoprotein (LDL) receptor class A repeat
schistosoma_mansoni_prjea36577	Smp_346610	PF00057	IPR002172	LDrepeatLR_classA_rpt	Low-density lipoprotein (LDL) receptor class A repeat
schistosoma_mansoni_prjea36577	Smp_346610	PF00057	IPR002172	LDrepeatLR_classA_rpt	Low-density lipoprotein (LDL) receptor class A repeat
schistosoma_mansoni_prjea36577	Smp_346610	PF00057	IPR002172	LDrepeatLR_classA_rpt	Low-density lipoprotein (LDL) receptor class A repeat
schistosoma_mansoni_prjea36577	Smp_346610	PF00057	IPR002172	LDrepeatLR_classA_rpt	Low-density lipoprotein (LDL) receptor class A repeat
schistosoma_mansoni_prjea36577	Smp_346610	PF00057	IPR002172	LDrepeatLR_classA_rpt	Low-density lipoprotein (LDL) receptor class A repeat
schistosoma_mansoni_prjea36577	Smp_346610	PF00057	IPR002172	LDrepeatLR_classA_rpt	Low-density lipoprotein (LDL) receptor class A repeat
schistosoma_mansoni_prjea36577	Smp_346610	PF00057	IPR002172	LDrepeatLR_classA_rpt	Low-density lipoprotein (LDL) receptor class A repeat
schistosoma_mansoni_prjea36577	Smp_346610	PF00057	IPR002172	LDrepeatLR_classA_rpt	Low-density lipoprotein (LDL) receptor class A repeat
schistosoma_mansoni_prjea36577	Smp_346610	PF00057	IPR002172	LDrepeatLR_classA_rpt	Low-density lipoprotein (LDL) receptor class A repeat
schistosoma_mansoni_prjea36577	Smp_346610	PF00057	IPR002172	LDrepeatLR_classA_rpt	Low-density lipoprotein (LDL) receptor class A repeat
schistosoma_mansoni_prjea36577	Smp_346610	PF00057	IPR002172	LDrepeatLR_classA_rpt	Low-density lipoprotein (LDL) receptor class A repeat
schistosoma_mansoni_prjea36577	Smp_346610	PF00057	IPR002172	LDrepeatLR_classA_rpt	Low-density lipoprotein (LDL) receptor class A repeat
schistosoma_mansoni_prjea36577	Smp_346610	PF00057	IPR002172	LDrepeatLR_classA_rpt	Low-density lipoprotein (LDL) receptor class A repeat
schistosoma_mansoni_prjea36577	Smp_346610	PF00057	IPR002172	LDrepeatLR_classA_rpt	Low-density lipoprotein (LDL) receptor class A repeat
schistosoma_mansoni_prjea36577	Smp_346610	PF00057	IPR002172	LDrepeatLR_classA_rpt	Low-density lipoprotein (LDL) receptor class A repeat
schistosoma_mansoni_prjea36577	Smp_346610	PF00057	IPR002172	LDrepeatLR_classA_rpt	Low-density lipoprotein (LDL) receptor class A repeat
schistosoma_mansoni_prjea36577	Smp_346610	PF00057	IPR002172	LDrepeatLR_classA_rpt	Low-density lipoprotein (LDL) receptor class A repeat
schistosoma_mansoni_prjea36577	Smp_346610	PF00057	IPR002172	LDrepeatLR_classA_rpt	Low-density lipoprotein (LDL) receptor class A repeat
schistosoma_mansoni_prjea36577	Smp_346610	PF00057	IPR002172	LDrepeatLR_classA_rpt	Low-density lipoprotein (LDL) receptor class A repeat
schistosoma_mansoni_prjea36577	Smp_346610	PF00057	IPR002172	LDrepeatLR_classA_rpt	Low-density lipoprotein (LDL) receptor class A repeat
schistosoma_mansoni_prjea36577	Smp_346610	PF00057	IPR002172	LDrepeatLR_classA_rpt	Low-density lipoprotein (LDL) receptor class A repeat
schistosoma_mansoni_prjea36577	Smp_346610	PF00057	IPR002172	LDrepeatLR_classA_rpt	Low-density lipoprotein (LDL) receptor class A repeat
schistosoma_mansoni_prjea36577	Smp_346610	PF00057	IPR002172	LDrepeatLR_classA_rpt	Low-density lipoprotein (LDL) receptor class A repeat
schistosoma_mansoni_prjea36577	Smp_346610	PF00057	IPR002172	LDrepeatLR_classA_rpt	Low-density lipoprotein (LDL) receptor class A repeat
schistosoma_mansoni_prjea36577	Smp_346610	PF00057	IPR002172	LDrepeatLR_classA_rpt	Low-density lipoprotein (LDL) receptor class A repeat
schistosoma_mansoni_prjea36577	Smp_346610	PF00057	IPR002172	LDrepeatLR_classA_rpt	Low-density lipoprotein (LDL) receptor class A repeat
schistosoma_mansoni_prjea36577	Smp_346610	PF00057	IPR002172	LDrepeatLR_classA_rpt	Low-density lipoprotein (LDL) receptor class A repeat
schistosoma_mansoni_prjea36577	Smp_346610	PF00057	IPR002172	LDrepeatLR_classA_rpt	Low-density lipoprotein (LDL) receptor class A repeat
schistosoma_mansoni_prjea36577	Smp_346610	PF00057	IPR002172	LDrepeatLR_classA_rpt	Low-density lipoprotein (LDL) receptor class A repeat
schistosoma_mansoni_prjea36577	Smp_346610	PF00057	IPR002172	LDrepeatLR_classA_rpt	Low-density lipoprotein (LDL) receptor class A repeat
schistosoma_mansoni_prjea36577	Smp_346610	PF00057	IPR002172	LDrepeatLR_classA_rpt	Low-density lipoprotein (LDL) receptor class A repeat
schistosoma_mansoni_prjea36577	Smp_346610	PF00057	IPR002172	LDrepeatLR_classA_rpt	Low-density lipoprotein (LDL) receptor class A repeat
schistosoma_mansoni_prjea36577	Smp_346610	PF00057	IPR002172	LDrepeatLR_classA_rpt	Low-density lipoprotein (LDL) receptor class A repeat
schistosoma_mansoni_prjea36577	Smp_346610	PF00057	IPR002172	LDrepeatLR_classA_rpt	Low-density lipoprotein (LDL) receptor class A repeat
schistosoma_mansoni_prjea36577	Smp_346610	PF00057	IPR002172	LDrepeatLR_classA_rpt	Low-density lipoprotein (LDL) receptor class A repeat
schistosoma_mansoni_prjea36577	Smp_346610	PF00057	IPR002172	LDrepeatLR_classA_rpt	Low-density lipoprotein (LDL) receptor class A repeat
schistosoma_mansoni_prjea36577	Smp_346610	PF00057	IPR002172	LDrepeatLR_classA_rpt	Low-density lipoprotein (LDL) receptor class A repeat
schistosoma_mansoni_prjea36577	Smp_346610	PF00057	IPR002172	LDrepeatLR_classA_rpt	Low-density lipoprotein (LDL) receptor class A repeat
schistosoma_mansoni_prjea36577	Smp_346610	PF00057	IPR002172	LDrepeatLR_classA_rpt	Low-density lipoprotein (LDL) receptor class A repeat
schistosoma_mansoni_prjea36577	Smp_346610	PF00057	IPR002172	LDrepeatLR_classA_rpt	Low-density lipoprotein (LDL) receptor class A repeat
schistosoma_mansoni_prjea36577	Smp_346610	PF00057	IPR002172	LDrepeatLR_classA_rpt	Low-density lipoprotein (LDL) receptor class A repeat
schistosoma_mansoni_prjea36577	Smp_346610	PF00057	IPR002172	LDrepeatLR_classA_rpt	Low-density lipoprotein (LDL) receptor class A repeat
schistosoma_mansoni_prjea36577	Smp_346610	PF00057	IPR002172	LDrepeatLR_classA_rpt	Low-density lipoprotein (LDL) receptor class A repeat
schistosoma_mansoni_prjea36577	Smp_346610	PF00057	IPR002172	LDrepeatLR_classA_rpt	Low-density lipoprotein (LDL) receptor class A repeat
schistosoma_mansoni_prjea36577	Smp_346610	PF00057	IPR002172	LDrepeatLR_classA_rpt	Low-density lipoprotein (LDL) receptor class A repeat
schistosoma_mansoni_prjea36577	Smp_346610	PF00057	IPR002172	LDrepeatLR_classA_rpt	Low-density lipoprotein (LDL) receptor class A repeat
schistosoma_mansoni_prjea36577	Smp_346610	PF00057	IPR002172	LDrepeatLR_classA_rpt	Low-density lipoprotein (LDL) receptor class A repeat
schistosoma_mansoni_prjea36577	Smp_346610	PF00057	IPR002172	LDrepeatLR_classA_rpt	Low-density lipoprotein (LDL) receptor class A repeat
schistosoma_mansoni_prjea36577	Smp_346610	PF00057	IPR002172	LDrepeatLR_classA_rpt	Low-density lipoprotein (LDL) receptor class A repeat
schistosoma_mansoni_prjea36577	Smp_346610	PF00057	IPR002172	LDrepeatLR_classA_rpt	Low-density lipoprotein (LDL) receptor class A repeat
schistosoma_mansoni_prjea36577	Smp_346610	PF00057	IPR002172	LDrepeatLR_classA_rpt	Low-density lipoprotein (LDL) receptor class A repeat
schistosoma_mansoni_prjea36577	Smp_346610	PF00057	IPR002172	LDrepeatLR_classA_rpt	Low-density lipoprotein (LDL) receptor class A repeat
schistosoma_mansoni_prjea36577	Smp_346610	PF00057	IPR002172	LDrepeatLR_classA_rpt	Low-density lipoprotein (LDL) receptor class A repeat
schistosoma_mansoni_prjea36577	Smp_346610	PF00057	IPR002172	LDrepeatLR_classA_rpt	Low-density lipoprotein (LDL) receptor class A repeat
schistosoma_mansoni_prjea36577	Smp_346610	PF00057	IPR002172	LDrepeatLR_classA_rpt	Low-density lipoprotein (LDL) receptor class A repeat
schistosoma_mansoni_prjea36577	Smp_346610	PF00057	IPR002172	LDrepeatLR_classA_rpt	Low-density lipoprotein (LDL) receptor class A repeat
schistosoma_mansoni_prjea36577	Smp_346610	PF00057	IPR002172	LDrepeatLR_classA_rpt	Low-density lipoprotein (LDL) receptor class A repeat
schistosoma_mansoni_prjea36577	Smp_346610	PF00057	IPR002172	LDrepeatLR_classA_rpt	Low-density lipoprotein (LDL) receptor class A repeat
schistosoma_mansoni_prjea36577	Smp_346610	PF00057	IPR002172	LDrepeatLR_classA_rpt	Low-density lipoprotein (LDL) receptor class A repeat
schistosoma_mansoni_prjea36577	Smp_346610	PF00057	IPR002172	LDrepeatLR_classA_rpt	Low-density lipoprotein (LDL) receptor class A repeat
schistosoma_mansoni_prjea36577	Smp_346610	PF00057	IPR002172	LDrepeatLR_classA_rpt	Low-density lipoprotein (LDL) receptor class A repeat
schistosoma_mansoni_prjea36577	Smp_346610	PF00057	IPR002172	LDrepeatLR_classA_rpt	Low-density lipoprotein (LDL) receptor class A repeat
schistosoma_mansoni_prjea36577	Smp_346610	PF00057	IPR002172	LDrepeatLR_classA_rpt	Low-density lipoprotein (LDL) receptor class A repeat
schistosoma_mansoni_prjea36577	Smp_346610	PF00057	IPR002172	LDrepeatLR_classA_rpt	Low-density lipoprotein (LDL) receptor class A repeat
schistosoma_mansoni_prjea36577	Smp_346610	PF00057	IPR002172	LDrepeatLR_classA_rpt	Low-density lipoprotein (LDL) receptor class A repeat
schistosoma_mansoni_prjea36577	Smp_346610	PF00057	IPR002172	LDrepeatLR_classA_rpt	Low-density lipoprotein (LDL) receptor class A repeat
schistosoma_mansoni_prjea36577	Smp_346610	PF00057	IPR002172	LDrepeatLR_classA_rpt	Low-density lipoprotein (LDL) receptor class A repeat
schistosoma_mansoni_prjea36577	Smp_346610	PF00057	IPR002172	LDrepeatLR_classA_rpt	Low-density lipoprotein (LDL) receptor class A repeat
schistosoma_mansoni_prjea36577	Smp_346610	PF00057	IPR002172	LDrepeatLR_classA_rpt	Low-density lipoprotein (LDL) receptor class A repeat
schistosoma_mansoni_prjea36577	Smp_346610	PF00057	IPR002172	LDrepeatLR_classA_rpt	Low-density lipoprotein (LDL) receptor class A repeat
schistosoma_mansoni_prjea36577	Smp_346610	PF00057	IPR002172	LDrepeatLR_classA_rpt	Low-density lipoprotein (LDL) receptor class A repeat
schistosoma_mansoni_prjea36577	Smp_346610	PF00057	IPR002172	LDrepeatLR_classA_rpt	Low-density lipoprotein (LDL) receptor class A repeat
schistosoma_mansoni_prjea36577	Smp_346610	PF00057	IPR002172	LDrepeatLR_classA_rpt	Low-density lipoprotein (LDL) receptor class A repeat
schistosoma_mansoni_prjea36577	Smp_346610	PF00057	IPR002172	LDrepeatLR_classA_rpt	Low-density lipoprotein (LDL) receptor class A repeat
schistosoma_mansoni_prjea36577	Smp_346610	PF00057	IPR002172	LDrepeatLR_classA_rpt	Low-density lipoprotein (LDL) receptor class A repeat
schistosoma_mansoni_prjea36577	Smp_346610	PF00057	IPR002172	LDrepeatLR_classA_rpt	Low-density lipoprotein (LDL) receptor class A repeat
schistosoma_mansoni_prjea36577	Smp_346610	PF00057	IPR002172	LDrepeatLR_classA_rpt	Low-density lipoprotein (LDL) receptor class A repeat
schistosoma_mansoni_prjea36577	Smp_346610	PF00057	IPR002172	LDrepeatLR_classA_rpt	Low-density lipoprotein (LDL) receptor class A repeat
schistosoma_mansoni_prjea36577	Smp_346610	PF00057	IPR002172	LDrepeatLR_classA_rpt	Low-density lipoprotein (LDL) receptor class A repeat
schistosoma_mansoni_prjea36577	Smp_346610	PF00057	IPR002172	LDrepeatLR_classA_rpt	Low-density lipoprotein (LDL) receptor class A repeat
schistosoma_mansoni_prjea36577	Smp_346610	PF00057	IPR002172	LDrepeatLR_classA_rpt	Low-density lipoprotein (LDL) receptor class A repeat
schistosoma_mansoni_prjea36577	Smp_346610	PF00057	IPR002172	LDrepeatLR_classA_rpt	Low-density lipoprotein (LDL) receptor class A repeat
schistosoma_mansoni_prjea36577	Smp_346610	PF00057	IPR002172	LDrepeatLR_classA_rpt	Low-density lipoprotein (LDL) receptor class A repeat
schistosoma_mansoni_prjea36577	Smp_346610	PF00057	IPR002172	LDrepeatLR_classA_rpt	Low-density lipoprotein (LDL) receptor class A repeat
schistosoma_mansoni_prjea36577	Smp_346610	PF00057	IPR002172	LDrepeatLR_classA_rpt	Low-density lipoprotein (LDL) receptor class A repeat
schistosoma_mansoni_prjea36577	Smp_346610	PF00057	IPR002172	LDrepeatLR_classA_rpt	Low-density lipoprotein (LDL) receptor class A repeat
schistosoma_mansoni_prjea36577	Smp_346610	PF00057	IPR002172	LDrepeatLR_classA_rpt	Low-density lipoprotein (LDL) receptor class A repeat
schistosoma_mansoni_prjea36577	Smp_346610	PF00057	IPR002172	LDrepeatLR_classA_rpt	Low-density lipoprotein (LDL) receptor class A repeat
schistosoma_mansoni_prjea36577	Smp_346610	PF00057	IPR002172	LDrepeatLR_classA_rpt	Low-density lipoprotein (LDL) receptor class A repeat
schistosoma_mansoni_prjea36577	Smp_346610	PF00057	IPR002172	LDrepeatLR_classA_rpt	Low-density lipoprotein (LDL) receptor class A repeat
schistosoma_mansoni_prjea36577	Smp_346610	PF00057	IPR002172	LDrepeatLR_classA_rpt	Low-density lipoprotein (LDL) receptor class A repeat
schistosoma_mansoni_prjea36577	Smp_346610	PF00057	IPR002172	LDrepeatLR_classA_rpt	Low-density lipoprotein (LDL) receptor class A repeat
schistosoma_mansoni_prjea36577	Smp_346610	PF00057	IPR002172	LDrepeatLR_classA_rpt	Low-density lipoprotein (LDL) receptor class A repeat
schistosoma_mansoni_prjea36577	Smp_346610	PF00057	IPR002172	LDrepeatLR_classA_rpt	Low-density lipoprotein (LDL) receptor class A repeat
schistosoma_mansoni_prjea36577	Smp_346610	PF00057	IPR002172	LDrepeatLR_classA_rpt	Low-density lipoprotein (LDL) receptor class A repeat
schistosoma_mansoni_prjea36577	Smp_346610	PF00057	IPR002172	LDrepeatLR_classA_rpt	Low-density lipoprotein (LDL) receptor class A repeat
schistosoma_mansoni_prjea36577	Smp_346610	PF00057	IPR002172	LDrepeatLR_classA_rpt	Low-density lipoprotein (LDL) receptor class A repeat
schistosoma_mansoni_prjea36577	Smp_346610	PF00057	IPR002172	LDrepeatLR_classA_rpt	Low-density lipoprotein (LDL) receptor class A repeat
schistosoma_mansoni_prjea36577	Smp_346610	PF00057	IPR002172	LDrepeatLR_classA_rpt	Low-density lipoprotein (LDL) receptor class A repeat
schistosoma_mansoni_prjea36577	Smp_346610	PF00057	IPR002172	LDrepeatLR_classA_rpt	Low-density lipoprotein (LDL) receptor class A repeat
schistosoma_mansoni_prjea36577	Smp_346610	PF00057	IPR002172	LDrepeatLR_classA_rpt	Low-density lipoprotein (LDL) receptor class A repeat
schistosoma_mansoni_prjea36577	Smp_346610	PF00057	IPR002172	LDrepeatLR_classA_rpt	Low-density lipoprotein (LDL) receptor class A repeat
schistosoma_mansoni_prjea36577	Smp_346610	PF00057	IPR002172	LDrepeatLR_classA_rpt	Low-density lipoprotein (LDL) receptor class A repeat
schistosoma_mansoni_prjea36577	Smp_346610	PF00057	IPR002172	LDrepeatLR_classA_rpt	Low-density lipoprotein (LDL) receptor class A repeat
schistosoma_mansoni_prjea36577	Smp_346610	PF00057	IPR002172	LDrepeatLR_classA_rpt	Low-density lipoprotein (LDL) receptor class A repeat
schistosoma_mansoni_prjea36577	Smp_346610	PF00057	IPR002172	LDrepeatLR_classA_rpt	Low-density lipoprotein (LDL) receptor class A repeat
schistosoma_mansoni_prjea36577	Smp_346610	PF00057	IPR002172	LDrepeatLR_classA_rpt	Low-density lipoprotein (LDL) receptor class A repeat
schistosoma_mansoni_prjea36577	Smp_346610	PF00057	IPR002172	LDrepeatLR_classA_rpt	Low-density lipoprotein (LDL) receptor class A repeat
schistosoma_mansoni_prjea36577	Smp_346610	PF00057	IPR002172	LDrepeatLR_classA_rpt	Low-density lipoprotein (LDL) receptor class A repeat
schistosoma_mansoni_prjea36577	Smp_346610	PF00057	IPR002172	LDrepeatLR_classA_rpt	Low-density lipoprotein (LDL) receptor class A repeat
schistosoma_mansoni_prjea36577	Smp_346610	PF00057	IPR002172	LDrepeatLR_classA_rpt	Low-density lipoprotein (LDL) receptor class A repeat
schistosoma_mansoni_prjea36577	Smp_346610	PF00057	IPR002172	LDrepeatLR_classA_rpt	Low-density lipoprotein (LDL) receptor class A repeat
schistosoma_mansoni_prjea36577	Smp_346610	PF00057	IPR002172	LDrepeatLR_classA_rpt	Low-density lipoprotein (LDL) receptor class A repeat
schistosoma_mansoni_prjea36577	Smp_346610	PF00057	IPR002172	LDrepeatLR_classA_rpt	Low-density lipoprotein (LDL) receptor class A repeat
schistosoma_mansoni_prjea36577	Smp_346610	PF00057	IPR002172	LDrepeatLR_classA_rpt	Low-density lipoprotein (LDL) receptor class A repeat
schistosoma_mansoni_prjea36577	Smp_346610	PF00057	IPR002172	LDrepeatLR_classA_rpt	Low-density lipoprotein (LDL) receptor class A repeat
schistosoma_mansoni_prjea36577	Smp_346610	PF00057	IPR002172	LDrepeatLR_classA_rpt	Low-density lipoprotein (LDL) receptor class A repeat
schistosoma_mansoni_prjea36577	Smp_346610	PF00057	IPR002172	LDrepeatLR_classA_rpt	Low-density lipoprotein (LDL) receptor class A repeat
schistosoma_mansoni_prjea36577	Smp_346610	PF00057	IPR002172	LDrepeatLR_classA_rpt	Low-density lipoprotein (LDL) receptor class A repeat
schistosoma_mansoni_prjea36577	Smp_346610	PF00057	IPR002172	LDrepeatLR_classA_rpt	Low-density lipoprotein (LDL) receptor class A repeat
schistosoma_mansoni_prjea36577	Smp_346610	PF00057	IPR002172	LDrepeatLR_classA_rpt	Low-density lipoprotein (LDL) receptor class A repeat
schistosoma_mansoni_prjea36577	Smp_346610	PF00057	IPR002172	LDrepeatLR_classA_rpt	Low-density lipoprotein (LDL) receptor class A repeat
schistosoma_mansoni_prjea36577	Smp_346610	PF00057	IPR002172	LDrepeatLR_classA_rpt	Low-density lipoprotein (LDL) receptor class A repeat
schistosoma_mansoni_prjea36577	Smp_346610	PF00057	IPR002172	LDrepeatLR_classA_rpt	Low-density lipoprotein (LDL) receptor class A repeat
schistosoma_mansoni_prjea36577	Smp_346610	PF00057	IPR002172	LDrepeatLR_classA_rpt	Low-density lipoprotein (LDL) receptor class A repeat
schistosoma_mansoni_prjea36577	Smp_346610	PF00057	IPR002172	LDrepeatLR_classA_rpt	Low-density lipoprotein (LDL) receptor class A repeat
schistosoma_mansoni_prjea36577	Smp_346610	PF00057	IPR002172	LDrepeatLR_classA_rpt	Low-density lipoprotein (LDL) receptor class A repeat
schistosoma_mansoni_prjea36577	Smp_346610	PF00057	IPR002172	LDrepeatLR_classA_rpt	Low-density lipoprotein (LDL) receptor class A repeat
schistosoma_mansoni_prjea36577	Smp_346610	PF00057	IPR002172	LDrepeatLR_classA_rpt	Low-density lipoprotein (LDL) receptor class A repeat
schistosoma_mansoni_prjea36577	Smp_346610	PF00057	IPR002172	LDrepeatLR_classA_rpt	Low-density lipoprotein (LDL) receptor class A repeat
schistosoma_mansoni_prjea36577	Smp_346610	PF00057	IPR002172	LDrepeatLR_classA_rpt	Low-density lipoprotein (LDL) receptor class A repeat
schistosoma_mansoni_prjea36577	Smp_346610	PF00057	IPR002172	LDrepeatLR_classA_rpt	Low-density lipoprotein (LDL) receptor class A repeat
schistosoma_mansoni_prjea36577	Smp_346610	PF00057	IPR002172	LDrepeatLR_classA_rpt	Low-density lipoprotein (LDL) receptor class A repeat
schistosoma_mansoni_prjea36577	Smp_346610	PF00057	IPR002172	LDrepeatLR_classA_rpt	Low-density lipoprotein (LDL) receptor class A repeat
schistosoma_mansoni_prjea36577	Smp_346610	PF00057	IPR002172	LDrepeatLR_classA_rpt	Low-density lipoprotein (LDL) receptor class A repeat
schistosoma_mansoni_prjea36577	Smp_346610	PF00057	IPR002172	LDrepeatLR_classA_rpt	Low-density lipoprotein (LDL) receptor class A repeat
schistosoma_mansoni_prjea36577	Smp_346610	PF00057	IPR002172	LDrepeatLR_classA_rpt	Low-density lipoprotein (LDL) receptor class A repeat
schistosoma_mansoni_prjea36577	Smp_346610	PF00057	IPR002172	LDrepeatLR_classA_rpt	Low-density lipoprotein (LDL) receptor class A repeat
schistosoma_mansoni_prjea36577	Smp_346610	PF00057	IPR002172	LDrepeatLR_classA_rpt	Low-density lipoprotein (LDL) receptor class A repeat
schistosoma_mansoni_prjea36577	Smp_346610	PF00057	IPR002172	LDrepeatLR_classA_rpt	Low-density lipoprotein (LDL) receptor class A repeat
schistosoma_mansoni_prjea36577	Smp_346610	PF00057	IPR002172	LDrepeatLR_classA_rpt	Low-density lipoprotein (LDL) receptor class A repeat
schistosoma_mansoni_prjea36577	Smp_346610	PF00057	IPR002172	LDrepeatLR_classA_rpt	Low-density lipoprotein (LDL) receptor class A repeat
schistosoma_mansoni_prjea36577	Smp_346610	PF00057	IPR002172	LDrepeatLR_classA_rpt	Low-density lipoprotein (LDL) receptor class A repeat
schistosoma_mansoni_prjea36577	Smp_346610	PF00057	IPR002172	LDrepeatLR_classA_rpt	Low-density lipoprotein (LDL) receptor class A repeat
schistosoma_mansoni_prjea36577	Smp_346610	PF00057	IPR002172	LDrepeatLR_classA_rpt	Low-density lipoprotein (LDL) receptor class A repeat
schistosoma_mansoni_prjea36577	Smp_346610	PF00057	IPR002172	LDrepeatLR_classA_rpt	Low-density lipoprotein (LDL) receptor class A repeat
schistosoma_mansoni_prjea36577	Smp_346610	PF00057	IPR002172	LDrepeatLR_classA_rpt	Low-density lipoprotein (LDL) receptor class A repeat
schistosoma_mansoni_prjea36577	Smp_346610	PF00057	IPR002172	LDrepeatLR_classA_rpt	Low-density lipoprotein (LDL) receptor class A repeat
schistosoma_mansoni_prjea36577	Smp_346610	PF00057	IPR002172	LDrepeatLR_classA_rpt	Low-density lipoprotein (LDL) receptor class A repeat
schistosoma_mansoni_prjea36577	Smp_346610	PF00057	IPR002172	LDrepeatLR_classA_rpt	Low-density lipoprotein (LDL) receptor class A repeat
schistosoma_mansoni_prjea36577	Smp_346610	PF00057	IPR002172	LDrepeatLR_classA_rpt	Low-density lipoprotein (LDL) receptor class A repeat
schistosoma_mansoni_prjea36577	Smp_346610	PF00057	IPR002172	LDrepeatLR_classA_rpt	Low-density lipoprotein (LDL) receptor class A repeat
schistosoma_mansoni_prjea36577	Smp_346610	PF00057	IPR002172	LDrepeatLR_classA_rpt	Low-density lipoprotein (LDL) receptor class A repeat
schistosoma_mansoni_prjea36577	Smp_346610	PF00057	IPR002172	LDrepeatLR_classA_rpt	Low-density lipoprotein (LDL) receptor class A repeat
schistosoma_mansoni_prjea36577	Smp_346610	PF00057	IPR002172	LDrepeatLR_classA_rpt	Low-density lipoprotein (LDL) receptor class A repeat
schistosoma_mansoni_prjea36577	Smp_346610	PF00057	IPR002172	LDrepeatLR_classA_rpt	Low-density lipoprotein (LDL) receptor class A repeat
schistosoma_mansoni_prjea36577	Smp_346610	PF00057	IPR002172	LDrepeatLR_classA_rpt	Low-density lipoprotein (LDL) receptor class A repeat
schistosoma_mansoni_prjea36577	Smp_346610	PF00057	IPR002172	LDrepeatLR_classA_rpt	Low-density lipoprotein (LDL) receptor class A repeat
schistosoma_mansoni_prjea36577	Smp_346610	PF00057	IPR002172	LDrepeatLR_classA_rpt	Low-density lipoprotein (LDL) receptor class A repeat
schistosoma_mansoni_prjea36577	Smp_346610	PF00057	IPR002172	LDrepeatLR_classA_rpt	Low-density lipoprotein (LDL) receptor class A repeat
schistosoma_mansoni_prjea36577	Smp_346610	PF00057	IPR002172	LDrepeatLR_classA_rpt	Low-density lipoprotein (LDL) receptor class A repeat
schistosoma_mansoni_prjea36577	Smp_346610	PF00057	IPR002172	LDrepeatLR_classA_rpt	Low-density lipoprotein (LDL) receptor class A repeat
schistosoma_mansoni_prjea36577	Smp_346610	PF00057	IPR002172	LDrepeatLR_classA_rpt	Low-density lipoprotein (LDL) receptor class A repeat
schistosoma_mansoni_prjea36577	Smp_346610	PF00057	IPR002172	LDrepeatLR_classA_rpt	Low-density lipoprotein (LDL) receptor class A repeat
schistosoma_mansoni_prjea36577	Smp_346610	PF00057	IPR002172	LDrepeatLR_classA_rpt	Low-density lipoprotein (LDL) receptor class A repeat
schistosoma_mansoni_prjea36577	Smp_346610	PF00057	IPR002172	LDrepeatLR_classA_rpt	Low-density lipoprotein (LDL) receptor class A repeat
schistosoma_mansoni_prjea36577	Smp_346610	PF00057	IPR002172	LDrepeatLR_classA_rpt	Low-density lipoprotein (LDL) receptor class A repeat
schistosoma_mansoni_prjea36577	Smp_346610	PF00057	IPR002172	LDrepeatLR_classA_rpt	Low-density lipoprotein (LDL) receptor class A repeat
schistosoma_mansoni_prjea36577	Smp_346610	PF00057	IPR002172	LDrepeatLR_classA_rpt	Low-density lipoprotein (LDL) receptor class A repeat
schistosoma_mansoni_prjea36577	Smp_346610	PF00057	IPR002172	LDrepeatLR_classA_rpt	Low-density lipoprotein (LDL) receptor class A repeat
schistosoma_mansoni_prjea36577	Smp_346610	PF00057	IPR002172	LDrepeatLR_classA_rpt	Low-density lipoprotein (LDL) receptor class A repeat
schistosoma_mansoni_prjea36577	Smp_346610	PF00057	IPR002172	LDrepeatLR_classA_rpt	Low-density lipoprotein (LDL) receptor class A repeat
schistosoma_mansoni_prjea36577	Smp_346610	PF00057	IPR002172	LDrepeatLR_classA_rpt	Low-density lipoprotein (LDL) receptor class A repeat
schistosoma_mansoni_prjea36577	Smp_346610	PF00057	IPR002172	LDrepeatLR_classA_rpt	Low-density lipoprotein (LDL) receptor class A repeat
schistosoma_mansoni_prjea36577	Smp_346610	PF00057	IPR002172	LDrepeatLR_classA_rpt	Low-density lipoprotein (LDL) receptor class A repeat
schistosoma_mansoni_prjea36577	Smp_346610	PF00057	IPR002172	LDrepeatLR_classA_rpt	Low-density lipoprotein (LDL) receptor class A repeat
schistosoma_mansoni_prjea36577	Smp_346610	PF00057	IPR002172	LDrepeatLR_classA_rpt	Low-density lipoprotein (LDL) receptor class A repeat
schistosoma_mansoni_prjea36577	Smp_346610	PF00057	IPR002172	LDrepeatLR_classA_rpt	Low-density lipoprotein (LDL) receptor class A repeat
schistosoma_mansoni_prjea36577	Smp_346610	PF00057	IPR002172	LDrepeatLR_classA_rpt	Low-density lipoprotein (LDL) receptor class A repeat
schistosoma_mansoni_prjea36577	Smp_346610	PF00057	IPR002172	LDrepeatLR_classA_rpt	Low-density lipoprotein (LDL) receptor class A repeat
schistosoma_mansoni_prjea36577	Smp_346610	PF00057	IPR002172	LDrepeatLR_classA_rpt	Low-density lipoprotein (LDL) receptor class A repeat
schistosoma_mansoni_prjea36577	Smp_346610	PF00057	IPR002172	LDrepeatLR_classA_rpt	Low-density lipoprotein (LDL) receptor class A repeat
schistosoma_mansoni_prjea36577	Smp_346610	PF00057	IPR002172	LDrepeatLR_classA_rpt	Low-density lipoprotein (LDL) receptor class A repeat
schistosoma_mansoni_prjea36577	Smp_346610	PF00057	IPR002172	LDrepeatLR_classA_rpt	Low-density lipoprotein (LDL) receptor class A repeat
schistosoma_mansoni_prjea36577	Smp_346610	PF00057	IPR002172	LDrepeatLR_classA_rpt	Low-density lipoprotein (LDL) receptor class A repeat
schistosoma_mansoni_prjea36577	Smp_346610	PF00057	IPR002172	LDrepeatLR_classA_rpt	Low-density lipoprotein (LDL) receptor class A repeat
schistosoma_mansoni_prjea36577	Smp_346610	PF00057	IPR002172	LDrepeatLR_classA_rpt	Low-density lipoprotein (LDL) receptor class A repeat
schistosoma_mansoni_prjea36577	Smp_346610	PF00057	IPR002172	LDrepeatLR_classA_rpt	Low-density lipoprotein (LDL) receptor class A repeat
schistosoma_mansoni_prjea36577	Smp_346610	PF00057	IPR002172	LDrepeatLR_classA_rpt	Low-density lipoprotein (LDL) receptor class A repeat
schistosoma_mansoni_prjea36577	Smp_346610	PF00057	IPR002172	LDrepeatLR_classA_rpt	Low-density lipoprotein (LDL) receptor class A repeat
schistosoma_mansoni_prjea36577	Smp_346610	PF00057	IPR002172	LDrepeatLR_classA_rpt	Low-density lipoprotein (LDL) receptor class A repeat
schistosoma_mansoni_prjea36577	Smp_346610	PF00057	IPR002172	LDrepeatLR_classA_rpt	Low-density lipoprotein (LDL) receptor class A repeat
schistosoma_mansoni_prjea36577	Smp_346610	PF00057	IPR002172	LDrepeatLR_classA_rpt	Low-density lipoprotein (LDL) receptor class A repeat
schistosoma_mansoni_prjea36577	Smp_346610	PF00057	IPR002172	LDrepeatLR_classA_rpt	Low-density lipoprotein (LDL) receptor class A repeat
schistosoma_mansoni_prjea36577	Smp_346610	PF00057	IPR002172	LDrepeatLR_classA_rpt	Low-density lipoprotein (LDL) receptor class A repeat
schistosoma_mansoni_prjea36577	Smp_346610	PF00057	IPR002172	LDrepeatLR_classA_rpt	Low-density lipoprotein (LDL) receptor class A repeat
schistosoma_mansoni_prjea36577	Smp_346610	PF00057	IPR002172	LDrepeatLR_classA_rpt	Low-density lipoprotein (LDL) receptor class A repeat
schistosoma_mansoni_prjea36577	Smp_346610	PF00057	IPR002172	LDrepeatLR_classA_rpt	Low-density lipoprotein (LDL) receptor class A repeat
schistosoma_mansoni_prjea36577	Smp_346610	PF00057	IPR002172	LDrepeatLR_classA_rpt	Low-density lipoprotein (LDL) receptor class A repeat
schistosoma_mansoni_prjea36577	Smp_346610	PF00057	IPR002172	LDrepeatLR_classA_rpt	Low-density lipoprotein (LDL) receptor class A repeat
schistosoma_mansoni_prjea36577	Smp_346610	PF00057	IPR002172	LDrepeatLR_classA_rpt	Low-density lipoprotein (LDL) receptor class A repeat
schistosoma_mansoni_prjea36577	Smp_346610	PF00057	IPR002172	LDrepeatLR_classA_rpt	Low-density lipoprotein (LDL) receptor class A repeat
schistosoma_mansoni_prjea36577	Smp_346610	PF00057	IPR002172	LDrepeatLR_classA_rpt	Low-density lipoprotein (LDL) receptor class A repeat
schistosoma_mansoni_prjea36577	Smp_346610	PF00057	IPR002172	LDrepeatLR_classA_rpt	Low-density lipoprotein (LDL) receptor class A repeat
schistosoma_mansoni_prjea36577	Smp_346610	PF00057	IPR002172	LDrepeatLR_classA_rpt	Low-density lipoprotein (LDL) receptor class A repeat
schistosoma_mansoni_prjea36577	Smp_346610	PF00057	IPR002172	LDrepeatLR_classA_rpt	Low-density lipoprotein (LDL) receptor class A repeat
schistosoma_mansoni_prjea36577	Smp_346610	PF00057	IPR002172	LDrepeatLR_classA_rpt	Low-density lipoprotein (LDL) receptor class A repeat
schistosoma_mansoni_prjea36577	Smp_346610	PF00057	IPR002172	LDrepeatLR_classA_rpt	Low-density lipoprotein (LDL) receptor class A repeat
schistosoma_mansoni_prjea36577	Smp_346610	PF00057	IPR002172	LDrepeatLR_classA_rpt	Low-density lipoprotein (LDL) receptor class A repeat
schistosoma_mansoni_prjea36577	Smp_346610	PF00057	IPR002172	LDrepeatLR_classA_rpt	Low-density lipoprotein (LDL) receptor class A repeat
schistosoma_mansoni_prjea36577	Smp_346610	PF00057	IPR002172	LDrepeatLR_classA_rpt	Low-density lipoprotein (LDL) receptor class A repeat
schistosoma_mansoni_prjea36577	Smp_346610	PF00057	IPR002172	LDrepeatLR_classA_rpt	Low-density lipoprotein (LDL) receptor class A repeat
schistosoma_mansoni_prjea36577	Smp_346610	PF00057	IPR002172	LDrepeatLR_classA_rpt	Low-density lipoprotein (LDL) receptor class A repeat
schistosoma_mansoni_prjea36577	Smp_346610	PF00057	IPR002172	LDrepeatLR_classA_rpt	Low-density lipoprotein (LDL) receptor class A repeat
schistosoma_mansoni_prjea36577	Smp_346610	PF00057	IPR002172	LDrepeatLR_classA_rpt	Low-density lipoprotein (LDL) receptor class A repeat
schistosoma_mansoni_prjea36577	Smp_346610	PF00057	IPR002172	LDrepeatLR_classA_rpt	Low-density lipoprotein (LDL) receptor class A repeat
schistosoma_mansoni_prjea36577	Smp_346610	PF00057	IPR002172	LDrepeatLR_classA_rpt	Low-density lipoprotein (LDL) receptor class A repeat
schistosoma_mansoni_prjea36577	Smp_346610	PF00057	IPR002172	LDrepeatLR_classA_rpt	Low-density lipoprotein (LDL) receptor class A repeat
schistosoma_mansoni_prjea36577	Smp_346610	PF00057	IPR002172	LDrepeatLR_classA_rpt	Low-density lipoprotein (LDL) receptor class A repeat
schistosoma_mansoni_prjea36577	Smp_346610	PF00057	IPR002172	LDrepeatLR_classA_rpt	Low-density lipoprotein (LDL) receptor class A repeat
schistosoma_mansoni_prjea36577	Smp_346610	PF00057	IPR002172	LDrepeatLR_classA_rpt	Low-density lipoprotein (LDL) receptor class A repeat
schistosoma_mansoni_prjea36577	Smp_346610	PF00057	IPR002172	LDrepeatLR_classA_rpt	Low-density lipoprotein (LDL) receptor class A repeat
schistosoma_mansoni_prjea36577	Smp_346610	PF00057	IPR002172	LDrepeatLR_classA_rpt	Low-density lipoprotein (LDL) receptor class A repeat
schistosoma_mansoni_prjea36577	Smp_346610	PF00057	IPR002172	LDrepeatLR_classA_rpt	Low-density lipoprotein (LDL) receptor class A repeat
schistosoma_mansoni_prjea36577	Smp_346610	PF00057	IPR002172	LDrepeatLR_classA_rpt	Low-density lipoprotein (LDL) receptor class A repeat
schistosoma_mansoni_prjea36577	Smp_346610	PF00057	IPR002172	LDrepeatLR_classA_rpt	Low-density lipoprotein (LDL) receptor class A repeat
schistosoma_mansoni_prjea36577	Smp_346610	PF00057	IPR002172	LDrepeatLR_classA_rpt	Low-density lipoprotein (LDL) receptor class A repeat
schistosoma_mansoni_prjea36577	Smp_346610	PF00057	IPR002172	LDrepeatLR_classA_rpt	Low-density lipoprotein (LDL) receptor class A repeat
schistosoma_mansoni_prjea36577	Smp_346610	PF00057	IPR002172	LDrepeatLR_classA_rpt	Low-density lipoprotein (LDL) receptor class A repeat
schistosoma_mansoni_prjea36577	Smp_346610	PF00057	IPR002172	LDrepeatLR_classA_rpt	Low-density lipoprotein (LDL) receptor class A repeat
schistosoma_mansoni_prjea36577	Smp_346610	PF00057	IPR002172	LDrepeatLR_classA_rpt	Low-density lipoprotein (LDL) receptor class A repeat
schistosoma_mansoni_prjea36577	Smp_346610	PF00057	IPR002172	LDrepeatLR_classA_rpt	Low-density lipoprotein (LDL) receptor class A repeat
schistosoma_mansoni_prjea36577	Smp_346610	PF00057	IPR002172	LDrepeatLR_classA_rpt	Low-density lipoprotein (LDL) receptor class A repeat
schistosoma_mansoni_prjea36577	Smp_346610	PF00057	IPR002172	LDrepeatLR_classA_rpt	Low-density lipoprotein (LDL) receptor class A repeat
schistosoma_mansoni_prjea36577	Smp_346610	PF00057	IPR002172	LDrepeatLR_classA_rpt	Low-density lipoprotein (LDL) receptor class A repeat
schistosoma_mansoni_prjea36577	Smp_346610	PF00057	IPR002172	LDrepeatLR_classA_rpt	Low-density lipoprotein (LDL) receptor class A repeat
schistosoma_mansoni_prjea36577	Smp_346610	PF00057	IPR002172	LDrepeatLR_classA_rpt	Low-density lipoprotein (LDL) receptor class A repeat
schistosoma_mansoni_prjea36577	Smp_346610	PF00057	IPR002172	LDrepeatLR_classA_rpt	Low-density lipoprotein (LDL) receptor class A repeat
schistosoma_mansoni_prjea36577	Smp_346610	PF00057	IPR002172	LDrepeatLR_classA_rpt	Low-density lipoprotein (LDL) receptor class A repeat
schistosoma_mansoni_prjea36577	Smp_346610	PF00057	IPR002172	LDrepeatLR_classA_rpt	Low-density lipoprotein (LDL) receptor class A repeat
schistosoma_mansoni_prjea36577	Smp_346610	PF00057	IPR002172	LDrepeatLR_classA_rpt	Low-density lipoprotein (LDL) receptor class A repeat
schistosoma_mansoni_prjea36577	Smp_346610	PF00057	IPR002172	LDrepeatLR_classA_rpt	Low-density lipoprotein (LDL) receptor class A repeat
schistosoma_mansoni_prjea36577	Smp_346610	PF00057	IPR002172	LDrepeatLR_classA_rpt	Low-density lipoprotein (LDL) receptor class A repeat
schistosoma_mansoni_prjea36577	Smp_346610	PF00057	IPR002172	LDrepeatLR_classA_rpt	Low-density lipoprotein (LDL) receptor class A repeat
schistosoma_mansoni_prjea36577	Smp_346610	PF00057	IPR002172	LDrepeatLR_classA_rpt	Low-density lipoprotein (LDL) receptor class A repeat
schistosoma_mansoni_prjea36577	Smp_346610	PF00057	IPR002172	LDrepeatLR_classA_rpt	Low-density lipoprotein (LDL) receptor class A repeat
schistosoma_mansoni_prjea36577	Smp_346610	PF00057	IPR002172	LDrepeatLR_classA_rpt	Low-density lipoprotein (LDL) receptor class A repeat
schistosoma_mansoni_prjea36577	Smp_346610	PF00057	IPR002172	LDrepeatLR_classA_rpt	Low-density lipoprotein (LDL) receptor class A repeat
schistosoma_mansoni_prjea36577	Smp_346610	PF00057	IPR002172	LDrepeatLR_classA_rpt	Low-density lipoprotein (LDL) receptor class A repeat
schistosoma_mansoni_prjea36577	Smp_346610	PF00057	IPR002172	LDrepeatLR_classA_rpt	Low-density lipoprotein (LDL) receptor class A repeat
schistosoma_mansoni_prjea36577	Smp_346610	PF00057	IPR002172	LDrepeatLR_classA_rpt	Low-density lipoprotein (LDL) receptor class A repeat
schistosoma_mansoni_prjea36577	Smp_346610	PF00057	IPR002172	LDrepeatLR_classA_rpt	Low-density lipoprotein (LDL) receptor class A repeat
schistosoma_mansoni_prjea36577	Smp_346610	PF00057	IPR002172	LDrepeatLR_classA_rpt	Low-density lipoprotein (LDL) receptor class A repeat
schistosoma_mansoni_prjea36577	Smp_346610	PF00057	IPR002172	LDrepeatLR_classA_rpt	Low-density lipoprotein (LDL) receptor class A repeat
schistosoma_mansoni_prjea36577	Smp_346610	PF00057	IPR002172	LDrepeatLR_classA_rpt	Low-density lipoprotein (LDL) receptor class A repeat
schistosoma_mansoni_prjea36577	Smp_346610	PF00057	IPR002172	LDrepeatLR_classA_rpt	Low-density lipoprotein (LDL) receptor class A repeat
schistosoma_mansoni_prjea36577	Smp_346610	PF00057	IPR002172	LDrepeatLR_classA_rpt	Low-density lipoprotein (LDL) receptor class A repeat
schistosoma_mansoni_prjea36577	Smp_346610	PF00057	IPR002172	LDrepeatLR_classA_rpt	Low-density lipoprotein (LDL) receptor class A repeat
schistosoma_mansoni_prjea36577	Smp_346610	PF00057	IPR002172	LDrepeatLR_classA_rpt	Low-density lipoprotein (LDL) receptor class A repeat
schistosoma_mansoni_prjea36577	Smp_346610	PF00057	IPR002172	LDrepeatLR_classA_rpt	Low-density lipoprotein (LDL) receptor class A repeat
schistosoma_mansoni_prjea36577	Smp_346610	PF00057	IPR002172	LDrepeatLR_classA_rpt	Low-density lipoprotein (LDL) receptor class A repeat
schistosoma_mansoni_prjea36577	Smp_346610	PF00057	IPR002172	LDrepeatLR_classA_rpt	Low-density lipoprotein (LDL) receptor class A repeat
schistosoma_mansoni_prjea36577	Smp_346610	PF00057	IPR002172	LDrepeatLR_classA_rpt	Low-density lipoprotein (LDL) receptor class A repeat
schistosoma_mansoni_prjea36577	Smp_346610	PF00057	IPR002172	LDrepeatLR_classA_rpt	Low-density lipoprotein (LDL) receptor class A repeat
schistosoma_mansoni_prjea36577	Smp_346610	PF00057	IPR002172	LDrepeatLR_classA_rpt	Low-density lipoprotein (LDL) receptor class A repeat
schistosoma_mansoni_prjea36577	Smp_346610	PF00057	IPR002172	LDrepeatLR_classA_rpt	Low-density lipoprotein (LDL) receptor class A repeat
schistosoma_mansoni_prjea36577	Smp_346610	PF00057	IPR002172	LDrepeatLR_classA_rpt	Low-density lipoprotein (LDL) receptor class A repeat
schistosoma_mansoni_prjea36577	Smp_346610	PF00057	IPR002172	LDrepeatLR_classA_rpt	Low-density lipoprotein (LDL) receptor class A repeat
schistosoma_mansoni_prjea36577	Smp_346610	PF00057	IPR002172	LDrepeatLR_classA_rpt	Low-density lipoprotein (LDL) receptor class A repeat
schistosoma_mansoni_prjea36577	Smp_346610	PF00057	IPR002172	LDrepeatLR_classA_rpt	Low-density lipoprotein (LDL) receptor class A repeat
schistosoma_mansoni_prjea36577	Smp_346610	PF00057	IPR002172	LDrepeatLR_classA_rpt	Low-density lipoprotein (LDL) receptor class A repeat
schistosoma_mansoni_prjea36577	Smp_346610	PF00057	IPR002172	LDrepeatLR_classA_rpt	Low-density lipoprotein (LDL) receptor class A repeat
schistosoma_mansoni_prjea36577	Smp_346610	PF00057	IPR002172	LDrepeatLR_classA_rpt	Low-density lipoprotein (LDL) receptor class A repeat
schistosoma_mansoni_prjea36577	Smp_346610	PF00057	IPR002172	LDrepeatLR_classA_rpt	Low-density lipoprotein (LDL) receptor class A repeat
schistosoma_mansoni_prjea36577	Smp_346610	PF00057	IPR002172	LDrepeatLR_classA_rpt	Low-density lipoprotein (LDL) receptor class A repeat
schistosoma_mansoni_prjea36577	Smp_346610	PF00057	IPR002172	LDrepeatLR_classA_rpt	Low-density lipoprotein (LDL) receptor class A repeat
schistosoma_mansoni_prjea36577	Smp_346610	PF00057	IPR002172	LDrepeatLR_classA_rpt	Low-density lipoprotein (LDL) receptor class A repeat
schistosoma_mansoni_prjea36577	Smp_346610	PF00057	IPR002172	LDrepeatLR_classA_rpt	Low-density lipoprotein (LDL) receptor class A repeat
schistosoma_mansoni_prjea36577	Smp_346610	PF00057	IPR002172	LDrepeatLR_classA_rpt	Low-density lipoprotein (LDL) receptor class A repeat
schistosoma_mansoni_prjea36577	Smp_346610	PF00057	IPR002172	LDrepeatLR_classA_rpt	Low-density lipoprotein (LDL) receptor class A repeat
schistosoma_mansoni_prjea36577	Smp_346610	PF00057	IPR002172	LDrepeatLR_classA_rpt	Low-density lipoprotein (LDL) receptor class A repeat
schistosoma_mansoni_prjea36577	Smp_346610	PF00057	IPR002172	LDrepeatLR_classA_rpt	Low-density lipoprotein (LDL) receptor class A repeat
schistosoma_mansoni_prjea36577	Smp_346610	PF00057	IPR002172	LDrepeatLR_classA_rpt	Low-density lipoprotein (LDL) receptor class A repeat
schistosoma_mansoni_prjea36577	Smp_346610	PF00057	IPR002172	LDrepeatLR_classA_rpt	Low-density lipoprotein (LDL) receptor class A repeat
schistosoma_mansoni_prjea36577	Smp_346610	PF00057	IPR002172	LDrepeatLR_classA_rpt	Low-density lipoprotein (LDL) receptor class A repeat
schistosoma_mansoni_prjea36577	Smp_346610	PF00057	IPR002172	LDrepeatLR_classA_rpt	Low-density lipoprotein (LDL) receptor class A repeat
schistosoma_mansoni_prjea36577	Smp_346610	PF00057	IPR002172	LDrepeatLR_classA_rpt	Low-density lipoprotein (LDL) receptor class A repeat
schistosoma_mansoni_prjea36577	Smp_346610	PF00057	IPR002172	LDrepeatLR_classA_rpt	Low-density lipoprotein (LDL) receptor class A repeat
schistosoma_mansoni_prjea36577	Smp_346610	PF00057	IPR002172	LDrepeatLR_classA_rpt	Low-density lipoprotein (LDL) receptor class A repeat
schistosoma_mansoni_prjea36577	Smp_346610	PF00057	IPR002172	LDrepeatLR_classA_rpt	Low-density lipoprotein (LDL) receptor class A repeat
schistosoma_mansoni_prjea36577	Smp_346610	PF00057	IPR002172	LDrepeatLR_classA_rpt	Low-density lipoprotein (LDL) receptor class A repeat
schistosoma_mansoni_prjea36577	Smp_346610	PF00057	IPR002172	LDrepeatLR_classA_rpt	Low-density lipoprotein (LDL) receptor class A repeat
schistosoma_mansoni_prjea36577	Smp_346610	PF00057	IPR002172	LDrepeatLR_classA_rpt	Low-density lipoprotein (LDL) receptor class A repeat
schistosoma_mansoni_prjea36577	Smp_346610	PF00057	IPR002172	LDrepeatLR_classA_rpt	Low-density lipoprotein (LDL) receptor class A repeat
schistosoma_mansoni_prjea36577	Smp_346610	PF00057	IPR002172	LDrepeatLR_classA_rpt	Low-density lipoprotein (LDL) receptor class A repeat
schistosoma_mansoni_prjea36577	Smp_346610	PF00057	IPR002172	LDrepeatLR_classA_rpt	Low-density lipoprotein (LDL) receptor class A repeat
schistosoma_mansoni_prjea36577	Smp_346610	PF00057	IPR002172	LDrepeatLR_classA_rpt	Low-density lipoprotein (LDL) receptor class A repeat
schistosoma_mansoni_prjea36577	Smp_346610	PF00057	IPR002172	LDrepeatLR_classA_rpt	Low-density lipoprotein (LDL) receptor class A repeat
schistosoma_mansoni_prjea36577	Smp_346610	PF00057	IPR002172	LDrepeatLR_classA_rpt	Low-density lipoprotein (LDL) receptor class A repeat
schistosoma_mansoni_prjea36577	Smp_346610	PF00057	IPR002172	LDrepeatLR_classA_rpt	Low-density lipoprotein (LDL) receptor class A repeat
schistosoma_mansoni_prjea36577	Smp_346610	PF00057	IPR002172	LDrepeatLR_classA_rpt	Low-density lipoprotein (LDL) receptor class A repeat
schistosoma_mansoni_prjea36577	Smp_346610	PF00057	IPR002172	LDrepeatLR_classA_rpt	Low-density lipoprotein (LDL) receptor class A repeat
schistosoma_mansoni_prjea36577	Smp_346610	PF00057	IPR002172	LDrepeatLR_classA_rpt	Low-density lipoprotein (LDL) receptor class A repeat
schistosoma_mansoni_prjea36577	Smp_346610	PF00057	IPR002172	LDrepeatLR_classA_rpt	Low-density lipoprotein (LDL) receptor class A repeat
schistosoma_mansoni_prjea36577	Smp_346610	PF00057	IPR002172	LDrepeatLR_classA_rpt	Low-density lipoprotein (LDL) receptor class A repeat
schistosoma_mansoni_prjea36577	Smp_346610	PF00057	IPR002172	LDrepeatLR_classA_rpt	Low-density lipoprotein (LDL) receptor class A repeat
schistosoma_mansoni_prjea36577	Smp_346610	PF00057	IPR002172	LDrepeatLR_classA_rpt	Low-density lipoprotein (LDL) receptor class A repeat
schistosoma_mansoni_prjea36577	Smp_346610	PF00057	IPR002172	LDrepeatLR_classA_rpt	Low-density lipoprotein (LDL) receptor class A repeat
schistosoma_mansoni_prjea36577	Smp_346610	PF00057	IPR002172	LDrepeatLR_classA_rpt	Low-density lipoprotein (LDL) receptor class A repeat
schistosoma_mansoni_prjea36577	Smp_346610	PF00057	IPR002172	LDrepeatLR_classA_rpt	Low-density lipoprotein (LDL) receptor class A repeat
schistosoma_mansoni_prjea36577	Smp_346610	PF00057	IPR002172	LDrepeatLR_classA_rpt	Low-density lipoprotein (LDL) receptor class A repeat
schistosoma_mansoni_prjea36577	Smp_346610	PF00057	IPR002172	LDrepeatLR_classA_rpt	Low-density lipoprotein (LDL) receptor class A repeat
schistosoma_mansoni_prjea36577	Smp_346610	PF00057	IPR002172	LDrepeatLR_classA_rpt	Low-density lipoprotein (LDL) receptor class A repeat
schistosoma_mansoni_prjea36577	Smp_346610	PF00057	IPR002172	LDrepeatLR_classA_rpt	Low-density lipoprotein (LDL) receptor class A repeat
schistosoma_mansoni_prjea36577	Smp_346610	PF00057	IPR002172	LDrepeatLR_classA_rpt	Low-density lipoprotein (LDL) receptor class A repeat
schistosoma_mansoni_prjea36577	Smp_346610	PF00057	IPR002172	LDrepeatLR_classA_rpt	Low-density lipoprotein (LDL) receptor class A repeat
schistosoma_mansoni_prjea36577	Smp_346610	PF00057	IPR002172	LDrepeatLR_classA_rpt	Low-density lipoprotein (LDL) receptor class A repeat
schistosoma_mansoni_prjea36577	Smp_346610	PF00057	IPR002172	LDrepeatLR_classA_rpt	Low-density lipoprotein (LDL) receptor class A repeat
schistosoma_mansoni_prjea36577	Smp_346610	PF00057	IPR002172	LDrepeatLR_classA_rpt	Low-density lipoprotein (LDL) receptor class A repeat
schistosoma_mansoni_prjea36577	Smp_346610	PF00057	IPR002172	LDrepeatLR_classA_rpt	Low-density lipoprotein (LDL) receptor class A repeat
schistosoma_mansoni_prjea36577	Smp_346610	PF00057	IPR002172	LDrepeatLR_classA_rpt	Low-density lipoprotein (LDL) receptor class A repeat
schistosoma_mansoni_prjea36577	Smp_346610	PF00057	IPR002172	LDrepeatLR_classA_rpt	Low-density lipoprotein (LDL) receptor class A repeat
schistosoma_mansoni_prjea36577	Smp_346610	PF00057	IPR002172	LDrepeatLR_classA_rpt	Low-density lipoprotein (LDL) receptor class A repeat
schistosoma_mansoni_prjea36577	Smp_346610	PF00057	IPR002172	LDrepeatLR_classA_rpt	Low-density lipoprotein (LDL) receptor class A repeat
schistosoma_mansoni_prjea36577	Smp_346610	PF00057	IPR002172	LDrepeatLR_classA_rpt	Low-density lipoprotein (LDL) receptor class A repeat
schistosoma_mansoni_prjea36577	Smp_346610	PF00057	IPR002172	LDrepeatLR_classA_rpt	Low-density lipoprotein (LDL) receptor class A repeat
schistosoma_mansoni_prjea36577	Smp_346610	PF00057	IPR002172	LDrepeatLR_classA_rpt	Low-density lipoprotein (LDL) receptor class A repeat
schistosoma_mansoni_prjea36577	Smp_346610	PF00057	IPR002172	LDrepeatLR_classA_rpt	Low-density lipoprotein (LDL) receptor class A repeat
schistosoma_mansoni_prjea36577	Smp_346610	PF00057	IPR002172	LDrepeatLR_classA_rpt	Low-density lipoprotein (LDL) receptor class A repeat
schistosoma_mansoni_prjea36577	Smp_346610	PF00057	IPR002172	LDrepeatLR_classA_rpt	Low-density lipoprotein (LDL) receptor class A repeat
schistosoma_mansoni_prjea36577	Smp_346610	PF00057	IPR002172	LDrepeatLR_classA_rpt	Low-density lipoprotein (LDL) receptor class A repeat
schistosoma_mansoni_prjea36577	Smp_346610	PF00057	IPR002172	LDrepeatLR_classA_rpt	Low-density lipoprotein (LDL) receptor class A repeat
schistosoma_mansoni_prjea36577	Smp_346610	PF00057	IPR002172	LDrepeatLR_classA_rpt	Low-density lipoprotein (LDL) receptor class A repeat
schistosoma_mansoni_prjea36577	Smp_346610	PF00057	IPR002172	LDrepeatLR_classA_rpt	Low-density lipoprotein (LDL) receptor class A repeat
schistosoma_mansoni_prjea36577	Smp_346610	PF00057	IPR002172	LDrepeatLR_classA_rpt	Low-density lipoprotein (LDL) receptor class A repeat
schistosoma_mansoni_prjea36577	Smp_346610	PF00057	IPR002172	LDrepeatLR_classA_rpt	Low-density lipoprotein (LDL) receptor class A repeat
schistosoma_mansoni_prjea36577	Smp_346610	PF00057	IPR002172	LDrepeatLR_classA_rpt	Low-density lipoprotein (LDL) receptor class A repeat
schistosoma_mansoni_prjea36577	Smp_346610	PF00057	IPR002172	LDrepeatLR_classA_rpt	Low-density lipoprotein (LDL) receptor class A repeat
schistosoma_mansoni_prjea36577	Smp_346610	PF00057	IPR002172	LDrepeatLR_classA_rpt	Low-density lipoprotein (LDL) receptor class A repeat
schistosoma_mansoni_prjea36577	Smp_346610	PF00057	IPR002172	LDrepeatLR_classA_rpt	Low-density lipoprotein (LDL) receptor class A repeat
schistosoma_mansoni_prjea36577	Smp_346610	PF00057	IPR002172	LDrepeatLR_classA_rpt	Low-density lipoprotein (LDL) receptor class A repeat
schistosoma_mansoni_prjea36577	Smp_346610	PF00057	IPR002172	LDrepeatLR_classA_rpt	Low-density lipoprotein (LDL) receptor class A repeat
schistosoma_mansoni_prjea36577	Smp_346610	PF00057	IPR002172	LDrepeatLR_classA_rpt	Low-density lipoprotein (LDL) receptor class A repeat
schistosoma_mansoni_prjea36577	Smp_346610	PF00057	IPR002172	LDrepeatLR_classA_rpt	Low-density lipoprotein (LDL) receptor class A repeat
schistosoma_mansoni_prjea36577	Smp_346610	PF00057	IPR002172	LDrepeatLR_classA_rpt	Low-density lipoprotein (LDL) receptor class A repeat
schistosoma_mansoni_prjea36577	Smp_346610	PF00057	IPR002172	LDrepeatLR_classA_rpt	Low-density lipoprotein (LDL) receptor class A repeat
schistosoma_mansoni_prjea36577	Smp_346610	PF00057	IPR002172	LDrepeatLR_classA_rpt	Low-density lipoprotein (LDL) receptor class A repeat
schistosoma_mansoni_prjea36577	Smp_346610	PF00057	IPR002172	LDrepeatLR_classA_rpt	Low-density lipoprotein (LDL) receptor class A repeat
schistosoma_mansoni_prjea36577	Smp_346610	PF00057	IPR002172	LDrepeatLR_classA_rpt	Low-density lipoprotein (LDL) receptor class A repeat
schistosoma_mansoni_prjea36577	Smp_346610	PF00057	IPR002172	LDrepeatLR_classA_rpt	Low-density lipoprotein (LDL) receptor class A repeat
schistosoma_mansoni_prjea36577	Smp_346610	PF00057	IPR002172	LDrepeatLR_classA_rpt	Low-density lipoprotein (LDL) receptor class A repeat
schistosoma_mansoni_prjea36577	Smp_346610	PF00057	IPR002172	LDrepeatLR_classA_rpt	Low-density lipoprotein (LDL) receptor class A repeat
schistosoma_mansoni_prjea36577	Smp_346610	PF00057	IPR002172	LDrepeatLR_classA_rpt	Low-density lipoprotein (LDL) receptor class A repeat
schistosoma_mansoni_prjea36577	Smp_346610	PF00057	IPR002172	LDrepeatLR_classA_rpt	Low-density lipoprotein (LDL) receptor class A repeat
schistosoma_mansoni_prjea36577	Smp_346610	PF00057	IPR002172	LDrepeatLR_classA_rpt	Low-density lipoprotein (LDL) receptor class A repeat
schistosoma_mansoni_prjea36577	Smp_346610	PF00057	IPR002172	LDrepeatLR_classA_rpt	Low-density lipoprotein (LDL) receptor class A repeat
schistosoma_mansoni_prjea36577	Smp_346610	PF00057	IPR002172	LDrepeatLR_classA_rpt	Low-density lipoprotein (LDL) receptor class A repeat
schistosoma_mansoni_prjea36577	Smp_346610	PF00057	IPR002172	LDrepeatLR_classA_rpt	Low-density lipoprotein (LDL) receptor class A repeat
schistosoma_mansoni_prjea36577	Smp_346610	PF00057	IPR002172	LDrepeatLR_classA_rpt	Low-density lipoprotein (LDL) receptor class A repeat
schistosoma_mansoni_prjea36577	Smp_346610	PF00057	IPR002172	LDrepeatLR_classA_rpt	Low-density lipoprotein (LDL) receptor class A repeat
schistosoma_mansoni_prjea36577	Smp_346610	PF00057	IPR002172	LDrepeatLR_classA_rpt	Low-density lipoprotein (LDL) receptor class A repeat
schistosoma_mansoni_prjea36577	Smp_346610	PF00057	IPR002172	LDrepeatLR_classA_rpt	Low-density lipoprotein (LDL) receptor class A repeat
schistosoma_mansoni_prjea36577	Smp_346610	PF00057	IPR002172	LDrepeatLR_classA_rpt	Low-density lipoprotein (LDL) receptor class A repeat
schistosoma_mansoni_prjea36577	Smp_346610	PF00057	IPR002172	LDrepeatLR_classA_rpt	Low-density lipoprotein (LDL) receptor class A repeat
schistosoma_mansoni_prjea36577	Smp_346610	PF00057	IPR002172	LDrepeatLR_classA_rpt	Low-density lipoprotein (LDL) receptor class A repeat
schistosoma_mansoni_prjea36577	Smp_346610	PF00057	IPR002172	LDrepeatLR_classA_rpt	Low-density lipoprotein (LDL) receptor class A repeat
schistosoma_mansoni_prjea36577	Smp_346610	PF00057	IPR002172	LDrepeatLR_classA_rpt	Low-density lipoprotein (LDL) receptor class A repeat
schistosoma_mansoni_prjea36577	Smp_346610	PF00057	IPR002172	LDrepeatLR_classA_rpt	Low-density lipoprotein (LDL) receptor class A repeat
schistosoma_mansoni_prjea36577	Smp_346610	PF00057	IPR002172	LDrepeatLR_classA_rpt	Low-density lipoprotein (LDL) receptor class A repeat
schistosoma_mansoni_prjea36577	Smp_346610	PF00057	IPR002172	LDrepeatLR_classA_rpt	Low-density lipoprotein (LDL) receptor class A repeat
schistosoma_mansoni_prjea36577	Smp_346610	PF00057	IPR002172	LDrepeatLR_classA_rpt	Low-density lipoprotein (LDL) receptor class A repeat
schistosoma_mansoni_prjea36577	Smp_346610	PF00057	IPR002172	LDrepeatLR_classA_rpt	Low-density lipoprotein (LDL) receptor class A repeat
schistosoma_mansoni_prjea36577	Smp_346610	PF00057	IPR002172	LDrepeatLR_classA_rpt	Low-density lipoprotein (LDL) receptor class A repeat
schistosoma_mansoni_prjea36577	Smp_346610	PF00057	IPR002172	LDrepeatLR_classA_rpt	Low-density lipoprotein (LDL) receptor class A repeat
schistosoma_mansoni_prjea36577	Smp_346610	PF00057	IPR002172	LDrepeatLR_classA_rpt	Low-density lipoprotein (LDL) receptor class A repeat
schistosoma_mansoni_prjea36577	Smp_346610	PF00057	IPR002172	LDrepeatLR_classA_rpt	Low-density lipoprotein (LDL) receptor class A repeat
schistosoma_mansoni_prjea36577	Smp_346610	PF00057	IPR002172	LDrepeatLR_classA_rpt	Low-density lipoprotein (LDL) receptor class A repeat
schistosoma_mansoni_prjea36577	Smp_346610	PF00057	IPR002172	LDrepeatLR_classA_rpt	Low-density lipoprotein (LDL) receptor class A repeat
schistosoma_mansoni_prjea36577	Smp_346610	PF00057	IPR002172	LDrepeatLR_classA_rpt	Low-density lipoprotein (LDL) receptor class A repeat
schistosoma_mansoni_prjea36577	Smp_346610	PF00057	IPR002172	LDrepeatLR_classA_rpt	Low-density lipoprotein (LDL) receptor class A repeat
schistosoma_mansoni_prjea36577	Smp_346610	PF00057	IPR002172	LDrepeatLR_classA_rpt	Low-density lipoprotein (LDL) receptor class A repeat
schistosoma_mansoni_prjea36577	Smp_346610	PF00057	IPR002172	LDrepeatLR_classA_rpt	Low-density lipoprotein (LDL) receptor class A repeat
schistosoma_mansoni_prjea36577	Smp_346610	PF00057	IPR002172	LDrepeatLR_classA_rpt	Low-density lipoprotein (LDL) receptor class A repeat
schistosoma_mansoni_prjea36577	Smp_346610	PF00057	IPR002172	LDrepeatLR_classA_rpt	Low-density lipoprotein (LDL) receptor class A repeat
schistosoma_mansoni_prjea36577	Smp_346610	PF00057	IPR002172	LDrepeatLR_classA_rpt	Low-density lipoprotein (LDL) receptor class A repeat
schistosoma_mansoni_prjea36577	Smp_346610	PF00057	IPR002172	LDrepeatLR_classA_rpt	Low-density lipoprotein (LDL) receptor class A repeat
schistosoma_mansoni_prjea36577	Smp_346610	PF00057	IPR002172	LDrepeatLR_classA_rpt	Low-density lipoprotein (LDL) receptor class A repeat
schistosoma_mansoni_prjea36577	Smp_346610	PF00057	IPR002172	LDrepeatLR_classA_rpt	Low-density lipoprotein (LDL) receptor class A repeat
schistosoma_mansoni_prjea36577	Smp_346610	PF00057	IPR002172	LDrepeatLR_classA_rpt	Low-density lipoprotein (LDL) receptor class A repeat
schistosoma_mansoni_prjea36577	Smp_346610	PF00057	IPR002172	LDrepeatLR_classA_rpt	Low-density lipoprotein (LDL) receptor class A repeat
schistosoma_mansoni_prjea36577	Smp_346610	PF00057	IPR002172	LDrepeatLR_classA_rpt	Low-density lipoprotein (LDL) receptor class A repeat
schistosoma_mansoni_prjea36577	Smp_346610	PF00057	IPR002172	LDrepeatLR_classA_rpt	Low-density lipoprotein (LDL) receptor class A repeat
schistosoma_mansoni_prjea36577	Smp_346610	PF00057	IPR002172	LDrepeatLR_classA_rpt	Low-density lipoprotein (LDL) receptor class A repeat
schistosoma_mansoni_prjea36577	Smp_346610	PF00057	IPR002172	LDrepeatLR_classA_rpt	Low-density lipoprotein (LDL) receptor class A repeat
schistosoma_mansoni_prjea36577	Smp_346610	PF00057	IPR002172	LDrepeatLR_classA_rpt	Low-density lipoprotein (LDL) receptor class A repeat
schistosoma_mansoni_prjea36577	Smp_346610	PF00057	IPR002172	LDrepeatLR_classA_rpt	Low-density lipoprotein (LDL) receptor class A repeat
schistosoma_mansoni_prjea36577	Smp_346610	PF00057	IPR002172	LDrepeatLR_classA_rpt	Low-density lipoprotein (LDL) receptor class A repeat
schistosoma_mansoni_prjea36577	Smp_346610	PF00057	IPR002172	LDrepeatLR_classA_rpt	Low-density lipoprotein (LDL) receptor class A repeat
schistosoma_mansoni_prjea36577	Smp_346610	PF00057	IPR002172	LDrepeatLR_classA_rpt	Low-density lipoprotein (LDL) receptor class A repeat
schistosoma_mansoni_prjea36577	Smp_346610	PF00057	IPR002172	LDrepeatLR_classA_rpt	Low-density lipoprotein (LDL) receptor class A repeat
schistosoma_mansoni_prjea36577	Smp_346610	PF00057	IPR002172	LDrepeatLR_classA_rpt	Low-density lipoprotein (LDL) receptor class A repeat
schistosoma_mansoni_prjea36577	Smp_346610	PF00057	IPR002172	LDrepeatLR_classA_rpt	Low-density lipoprotein (LDL) receptor class A repeat
schistosoma_mansoni_prjea36577	Smp_346610	PF00057	IPR002172	LDrepeatLR_classA_rpt	Low-density lipoprotein (LDL) receptor class A repeat
schistosoma_mansoni_prjea36577	Smp_346610	PF00057	IPR002172	LDrepeatLR_classA_rpt	Low-density lipoprotein (LDL) receptor class A repeat
schistosoma_mansoni_prjea36577	Smp_346610	PF00057	IPR002172	LDrepeatLR_classA_rpt	Low-density lipoprotein (LDL) receptor class A repeat
schistosoma_mansoni_prjea36577	Smp_346610	PF00057	IPR002172	LDrepeatLR_classA_rpt	Low-density lipoprotein (LDL) receptor class A repeat
schistosoma_mansoni_prjea36577	Smp_346610	PF00057	IPR002172	LDrepeatLR_classA_rpt	Low-density lipoprotein (LDL) receptor class A repeat
schistosoma_mansoni_prjea36577	Smp_346610	PF00057	IPR002172	LDrepeatLR_classA_rpt	Low-density lipoprotein (LDL) receptor class A repeat
schistosoma_mansoni_prjea36577	Smp_346610	PF00057	IPR002172	LDrepeatLR_classA_rpt	Low-density lipoprotein (LDL) receptor class A repeat
schistosoma_mansoni_prjea36577	Smp_346610	PF00057	IPR002172	LDrepeatLR_classA_rpt	Low-density lipoprotein (LDL) receptor class A repeat
schistosoma_mansoni_prjea36577	Smp_346610	PF00057	IPR002172	LDrepeatLR_classA_rpt	Low-density lipoprotein (LDL) receptor class A repeat
schistosoma_mansoni_prjea36577	Smp_346610	PF00057	IPR002172	LDrepeatLR_classA_rpt	Low-density lipoprotein (LDL) receptor class A repeat
schistosoma_mansoni_prjea36577	Smp_346610	PF00057	IPR002172	LDrepeatLR_classA_rpt	Low-density lipoprotein (LDL) receptor class A repeat
schistosoma_mansoni_prjea36577	Smp_346610	PF00057	IPR002172	LDrepeatLR_classA_rpt	Low-density lipoprotein (LDL) receptor class A repeat
schistosoma_mansoni_prjea36577	Smp_346610	PF00057	IPR002172	LDrepeatLR_classA_rpt	Low-density lipoprotein (LDL) receptor class A repeat
schistosoma_mansoni_prjea36577	Smp_346610	PF00057	IPR002172	LDrepeatLR_classA_rpt	Low-density lipoprotein (LDL) receptor class A repeat
schistosoma_mansoni_prjea36577	Smp_346610	PF00057	IPR002172	LDrepeatLR_classA_rpt	Low-density lipoprotein (LDL) receptor class A repeat
schistosoma_mansoni_prjea36577	Smp_346610	PF00057	IPR002172	LDrepeatLR_classA_rpt	Low-density lipoprotein (LDL) receptor class A repeat
schistosoma_mansoni_prjea36577	Smp_346610	PF00057	IPR002172	LDrepeatLR_classA_rpt	Low-density lipoprotein (LDL) receptor class A repeat
schistosoma_mansoni_prjea36577	Smp_346610	PF00057	IPR002172	LDrepeatLR_classA_rpt	Low-density lipoprotein (LDL) receptor class A repeat
schistosoma_mansoni_prjea36577	Smp_346610	PF00057	IPR002172	LDrepeatLR_classA_rpt	Low-density lipoprotein (LDL) receptor class A repeat
schistosoma_mansoni_prjea36577	Smp_346610	PF00057	IPR002172	LDrepeatLR_classA_rpt	Low-density lipoprotein (LDL) receptor class A repeat
schistosoma_mansoni_prjea36577	Smp_346610	PF00057	IPR002172	LDrepeatLR_classA_rpt	Low-density lipoprotein (LDL) receptor class A repeat
schistosoma_mansoni_prjea36577	Smp_346610	PF00057	IPR002172	LDrepeatLR_classA_rpt	Low-density lipoprotein (LDL) receptor class A repeat
schistosoma_mansoni_prjea36577	Smp_346610	PF00057	IPR002172	LDrepeatLR_classA_rpt	Low-density lipoprotein (LDL) receptor class A repeat
schistosoma_mansoni_prjea36577	Smp_346610	PF00057	IPR002172	LDrepeatLR_classA_rpt	Low-density lipoprotein (LDL) receptor class A repeat
schistosoma_mansoni_prjea36577	Smp_346610	PF00057	IPR002172	LDrepeatLR_classA_rpt	Low-density lipoprotein (LDL) receptor class A repeat
schistosoma_mansoni_prjea36577	Smp_346610	PF00057	IPR002172	LDrepeatLR_classA_rpt	Low-density lipoprotein (LDL) receptor class A repeat
schistosoma_mansoni_prjea36577	Smp_346610	PF00057	IPR002172	LDrepeatLR_classA_rpt	Low-density lipoprotein (LDL) receptor class A repeat
schistosoma_mansoni_prjea36577	Smp_346610	PF00057	IPR002172	LDrepeatLR_classA_rpt	Low-density lipoprotein (LDL) receptor class A repeat
schistosoma_mansoni_prjea36577	Smp_346610	PF00057	IPR002172	LDrepeatLR_classA_rpt	Low-density lipoprotein (LDL) receptor class A repeat
schistosoma_mansoni_prjea36577	Smp_346610	PF00057	IPR002172	LDrepeatLR_classA_rpt	Low-density lipoprotein (LDL) receptor class A repeat
schistosoma_mansoni_prjea36577	Smp_346610	PF00057	IPR002172	LDrepeatLR_classA_rpt	Low-density lipoprotein (LDL) receptor class A repeat
schistosoma_mansoni_prjea36577	Smp_346610	PF00057	IPR002172	LDrepeatLR_classA_rpt	Low-density lipoprotein (LDL) receptor class A repeat
schistosoma_mansoni_prjea36577	Smp_346610	PF00057	IPR002172	LDrepeatLR_classA_rpt	Low-density lipoprotein (LDL) receptor class A repeat
schistosoma_mansoni_prjea36577	Smp_346610	PF00057	IPR002172	LDrepeatLR_classA_rpt	Low-density lipoprotein (LDL) receptor class A repeat
schistosoma_mansoni_prjea36577	Smp_346610	PF00057	IPR002172	LDrepeatLR_classA_rpt	Low-density lipoprotein (LDL) receptor class A repeat
schistosoma_mansoni_prjea36577	Smp_346610	PF00057	IPR002172	LDrepeatLR_classA_rpt	Low-density lipoprotein (LDL) receptor class A repeat
schistosoma_mansoni_prjea36577	Smp_346610	PF00057	IPR002172	LDrepeatLR_classA_rpt	Low-density lipoprotein (LDL) receptor class A repeat
schistosoma_mansoni_prjea36577	Smp_346610	PF00057	IPR002172	LDrepeatLR_classA_rpt	Low-density lipoprotein (LDL) receptor class A repeat
schistosoma_mansoni_prjea36577	Smp_346610	PF00057	IPR002172	LDrepeatLR_classA_rpt	Low-density lipoprotein (LDL) receptor class A repeat
schistosoma_mansoni_prjea36577	Smp_346610	PF00057	IPR002172	LDrepeatLR_classA_rpt	Low-density lipoprotein (LDL) receptor class A repeat
schistosoma_mansoni_prjea36577	Smp_346610	PF00057	IPR002172	LDrepeatLR_classA_rpt	Low-density lipoprotein (LDL) receptor class A repeat
schistosoma_mansoni_prjea36577	Smp_346610	PF00057	IPR002172	LDrepeatLR_classA_rpt	Low-density lipoprotein (LDL) receptor class A repeat
schistosoma_mansoni_prjea36577	Smp_346610	PF00057	IPR002172	LDrepeatLR_classA_rpt	Low-density lipoprotein (LDL) receptor class A repeat
schistosoma_mansoni_prjea36577	Smp_346610	PF00057	IPR002172	LDrepeatLR_classA_rpt	Low-density lipoprotein (LDL) receptor class A repeat
schistosoma_mansoni_prjea36577	Smp_346610	PF00057	IPR002172	LDrepeatLR_classA_rpt	Low-density lipoprotein (LDL) receptor class A repeat
schistosoma_mansoni_prjea36577	Smp_346610	PF00057	IPR002172	LDrepeatLR_classA_rpt	Low-density lipoprotein (LDL) receptor class A repeat
schistosoma_mansoni_prjea36577	Smp_346610	PF00057	IPR002172	LDrepeatLR_classA_rpt	Low-density lipoprotein (LDL) receptor class A repeat
schistosoma_mansoni_prjea36577	Smp_346610	PF00057	IPR002172	LDrepeatLR_classA_rpt	Low-density lipoprotein (LDL) receptor class A repeat
schistosoma_mansoni_prjea36577	Smp_346610	PF00057	IPR002172	LDrepeatLR_classA_rpt	Low-density lipoprotein (LDL) receptor class A repeat
schistosoma_mansoni_prjea36577	Smp_346610	PF00057	IPR002172	LDrepeatLR_classA_rpt	Low-density lipoprotein (LDL) receptor class A repeat
schistosoma_mansoni_prjea36577	Smp_346610	PF00057	IPR002172	LDrepeatLR_classA_rpt	Low-density lipoprotein (LDL) receptor class A repeat
schistosoma_mansoni_prjea36577	Smp_346610	PF00057	IPR002172	LDrepeatLR_classA_rpt	Low-density lipoprotein (LDL) receptor class A repeat
schistosoma_mansoni_prjea36577	Smp_346610	PF00057	IPR002172	LDrepeatLR_classA_rpt	Low-density lipoprotein (LDL) receptor class A repeat
schistosoma_mansoni_prjea36577	Smp_346610	PF00057	IPR002172	LDrepeatLR_classA_rpt	Low-density lipoprotein (LDL) receptor class A repeat
schistosoma_mansoni_prjea36577	Smp_346610	PF00057	IPR002172	LDrepeatLR_classA_rpt	Low-density lipoprotein (LDL) receptor class A repeat
schistosoma_mansoni_prjea36577	Smp_346610	PF00057	IPR002172	LDrepeatLR_classA_rpt	Low-density lipoprotein (LDL) receptor class A repeat
schistosoma_mansoni_prjea36577	Smp_346610	PF00057	IPR002172	LDrepeatLR_classA_rpt	Low-density lipoprotein (LDL) receptor class A repeat
schistosoma_mansoni_prjea36577	Smp_346610	PF00057	IPR002172	LDrepeatLR_classA_rpt	Low-density lipoprotein (LDL) receptor class A repeat
schistosoma_mansoni_prjea36577	Smp_346610	PF00057	IPR002172	LDrepeatLR_classA_rpt	Low-density lipoprotein (LDL) receptor class A repeat
schistosoma_mansoni_prjea36577	Smp_346610	PF00057	IPR002172	LDrepeatLR_classA_rpt	Low-density lipoprotein (LDL) receptor class A repeat
schistosoma_mansoni_prjea36577	Smp_346610	PF00057	IPR002172	LDrepeatLR_classA_rpt	Low-density lipoprotein (LDL) receptor class A repeat
schistosoma_mansoni_prjea36577	Smp_346610	PF00057	IPR002172	LDrepeatLR_classA_rpt	Low-density lipoprotein (LDL) receptor class A repeat
schistosoma_mansoni_prjea36577	Smp_346610	PF00057	IPR002172	LDrepeatLR_classA_rpt	Low-density lipoprotein (LDL) receptor class A repeat
schistosoma_mansoni_prjea36577	Smp_346610	PF00057	IPR002172	LDrepeatLR_classA_rpt	Low-density lipoprotein (LDL) receptor class A repeat
schistosoma_mansoni_prjea36577	Smp_346610	PF00057	IPR002172	LDrepeatLR_classA_rpt	Low-density lipoprotein (LDL) receptor class A repeat
schistosoma_mansoni_prjea36577	Smp_346610	PF00057	IPR002172	LDrepeatLR_classA_rpt	Low-density lipoprotein (LDL) receptor class A repeat
schistosoma_mansoni_prjea36577	Smp_346610	PF00057	IPR002172	LDrepeatLR_classA_rpt	Low-density lipoprotein (LDL) receptor class A repeat
schistosoma_mansoni_prjea36577	Smp_346610	PF00057	IPR002172	LDrepeatLR_classA_rpt	Low-density lipoprotein (LDL) receptor class A repeat
schistosoma_mansoni_prjea36577	Smp_346610	PF00057	IPR002172	LDrepeatLR_classA_rpt	Low-density lipoprotein (LDL) receptor class A repeat
schistosoma_mansoni_prjea36577	Smp_346610	PF00057	IPR002172	LDrepeatLR_classA_rpt	Low-density lipoprotein (LDL) receptor class A repeat
schistosoma_mansoni_prjea36577	Smp_346610	PF00057	IPR002172	LDrepeatLR_classA_rpt	Low-density lipoprotein (LDL) receptor class A repeat
schistosoma_mansoni_prjea36577	Smp_346610	PF00057	IPR002172	LDrepeatLR_classA_rpt	Low-density lipoprotein (LDL) receptor class A repeat
schistosoma_mansoni_prjea36577	Smp_346610	PF00057	IPR002172	LDrepeatLR_classA_rpt	Low-density lipoprotein (LDL) receptor class A repeat
schistosoma_mansoni_prjea36577	Smp_346610	PF00057	IPR002172	LDrepeatLR_classA_rpt	Low-density lipoprotein (LDL) receptor class A repeat
schistosoma_mansoni_prjea36577	Smp_346610	PF00057	IPR002172	LDrepeatLR_classA_rpt	Low-density lipoprotein (LDL) receptor class A repeat
schistosoma_mansoni_prjea36577	Smp_346610	PF00057	IPR002172	LDrepeatLR_classA_rpt	Low-density lipoprotein (LDL) receptor class A repeat
schistosoma_mansoni_prjea36577	Smp_346610	PF00057	IPR002172	LDrepeatLR_classA_rpt	Low-density lipoprotein (LDL) receptor class A repeat
schistosoma_mansoni_prjea36577	Smp_346610	PF00057	IPR002172	LDrepeatLR_classA_rpt	Low-density lipoprotein (LDL) receptor class A repeat
schistosoma_mansoni_prjea36577	Smp_346610	PF00057	IPR002172	LDrepeatLR_classA_rpt	Low-density lipoprotein (LDL) receptor class A repeat
schistosoma_mansoni_prjea36577	Smp_346610	PF00057	IPR002172	LDrepeatLR_classA_rpt	Low-density lipoprotein (LDL) receptor class A repeat
schistosoma_mansoni_prjea36577	Smp_346610	PF00057	IPR002172	LDrepeatLR_classA_rpt	Low-density lipoprotein (LDL) receptor class A repeat
schistosoma_mansoni_prjea36577	Smp_346610	PF00057	IPR002172	LDrepeatLR_classA_rpt	Low-density lipoprotein (LDL) receptor class A repeat
schistosoma_mansoni_prjea36577	Smp_346610	PF00057	IPR002172	LDrepeatLR_classA_rpt	Low-density lipoprotein (LDL) receptor class A repeat
schistosoma_mansoni_prjea36577	Smp_346610	PF00057	IPR002172	LDrepeatLR_classA_rpt	Low-density lipoprotein (LDL) receptor class A repeat
schistosoma_mansoni_prjea36577	Smp_346610	PF00057	IPR002172	LDrepeatLR_classA_rpt	Low-density lipoprotein (LDL) receptor class A repeat
schistosoma_mansoni_prjea36577	Smp_346610	PF00057	IPR002172	LDrepeatLR_classA_rpt	Low-density lipoprotein (LDL) receptor class A repeat
schistosoma_mansoni_prjea36577	Smp_346610	PF00057	IPR002172	LDrepeatLR_classA_rpt	Low-density lipoprotein (LDL) receptor class A repeat
schistosoma_mansoni_prjea36577	Smp_346610	PF00057	IPR002172	LDrepeatLR_classA_rpt	Low-density lipoprotein (LDL) receptor class A repeat
schistosoma_mansoni_prjea36577	Smp_346610	PF00057	IPR002172	LDrepeatLR_classA_rpt	Low-density lipoprotein (LDL) receptor class A repeat
schistosoma_mansoni_prjea36577	Smp_030350	PF00089	IPR002172	LDrepeatLR_classA_rpt	Low-density lipoprotein (LDL) receptor class A repeat
schistosoma_mansoni_prjea36577	Smp_030350	PF00089	IPR002172	LDrepeatLR_classA_rpt	Low-density lipoprotein (LDL) receptor class A repeat
schistosoma_mansoni_prjea36577	Smp_030350	PF00089	IPR002172	LDrepeatLR_classA_rpt	Low-density lipoprotein (LDL) receptor class A repeat
schistosoma_mansoni_prjea36577	Smp_030350	PF00089	IPR002172	LDrepeatLR_classA_rpt	Low-density lipoprotein (LDL) receptor class A repeat
schistosoma_mansoni_prjea36577	Smp_342830	PF00207	IPR002172	LDrepeatLR_classA_rpt	Low-density lipoprotein (LDL) receptor class A repeat
schistosoma_mansoni_prjea36577	Smp_030350	PF00431	IPR002172	LDrepeatLR_classA_rpt	Low-density lipoprotein (LDL) receptor class A repeat
schistosoma_mansoni_prjea36577	Smp_030350	PF00431	IPR002172	LDrepeatLR_classA_rpt	Low-density lipoprotein (LDL) receptor class A repeat
schistosoma_mansoni_prjea36577	Smp_030350	PF00431	IPR002172	LDrepeatLR_classA_rpt	Low-density lipoprotein (LDL) receptor class A repeat
schistosoma_mansoni_prjea36577	Smp_030350	PF00431	IPR002172	LDrepeatLR_classA_rpt	Low-density lipoprotein (LDL) receptor class A repeat
schistosoma_mansoni_prjea36577	Smp_153440	PF00431	IPR002172	LDrepeatLR_classA_rpt	Low-density lipoprotein (LDL) receptor class A repeat
schistosoma_mansoni_prjea36577	Smp_143480	PF07502	IPR002172	LDrepeatLR_classA_rpt	Low-density lipoprotein (LDL) receptor class A repeat
schistosoma_mansoni_prjea36577	Smp_143480	PF07502	IPR002172	LDrepeatLR_classA_rpt	Low-density lipoprotein (LDL) receptor class A repeat
schistosoma_mansoni_prjea36577	Smp_143480	PF07502	IPR002172	LDrepeatLR_classA_rpt	Low-density lipoprotein (LDL) receptor class A repeat
schistosoma_mansoni_prjea36577	Smp_342830	PF07677	IPR002172	LDrepeatLR_classA_rpt	Low-density lipoprotein (LDL) receptor class A repeat
schistosoma_mansoni_prjea36577	Smp_342830	PF07678	IPR002172	LDrepeatLR_classA_rpt	Low-density lipoprotein (LDL) receptor class A repeat
schistosoma_mansoni_prjea36577	Smp_342830	PF07703	IPR002172	LDrepeatLR_classA_rpt	Low-density lipoprotein (LDL) receptor class A repeat
schistosoma_mansoni_prjea36577	Smp_346610	PF13895	IPR002172	LDrepeatLR_classA_rpt	Low-density lipoprotein (LDL) receptor class A repeat
schistosoma_mansoni_prjea36577	Smp_346610	PF13895	IPR002172	LDrepeatLR_classA_rpt	Low-density lipoprotein (LDL) receptor class A repeat
schistosoma_mansoni_prjea36577	Smp_346610	PF13895	IPR002172	LDrepeatLR_classA_rpt	Low-density lipoprotein (LDL) receptor class A repeat
schistosoma_mansoni_prjea36577	Smp_346610	PF13895	IPR002172	LDrepeatLR_classA_rpt	Low-density lipoprotein (LDL) receptor class A repeat
schistosoma_mansoni_prjea36577	Smp_346610	PF13895	IPR002172	LDrepeatLR_classA_rpt	Low-density lipoprotein (LDL) receptor class A repeat
schistosoma_mansoni_prjea36577	Smp_346610	PF13895	IPR002172	LDrepeatLR_classA_rpt	Low-density lipoprotein (LDL) receptor class A repeat
schistosoma_mansoni_prjea36577	Smp_346610	PF13895	IPR002172	LDrepeatLR_classA_rpt	Low-density lipoprotein (LDL) receptor class A repeat
schistosoma_mansoni_prjea36577	Smp_346610	PF13895	IPR002172	LDrepeatLR_classA_rpt	Low-density lipoprotein (LDL) receptor class A repeat
schistosoma_mansoni_prjea36577	Smp_346610	PF13895	IPR002172	LDrepeatLR_classA_rpt	Low-density lipoprotein (LDL) receptor class A repeat
schistosoma_mansoni_prjea36577	Smp_346610	PF13895	IPR002172	LDrepeatLR_classA_rpt	Low-density lipoprotein (LDL) receptor class A repeat
schistosoma_mansoni_prjea36577	Smp_346610	PF13895	IPR002172	LDrepeatLR_classA_rpt	Low-density lipoprotein (LDL) receptor class A repeat
schistosoma_mansoni_prjea36577	Smp_346610	PF13895	IPR002172	LDrepeatLR_classA_rpt	Low-density lipoprotein (LDL) receptor class A repeat
schistosoma_mansoni_prjea36577	Smp_346610	PF13895	IPR002172	LDrepeatLR_classA_rpt	Low-density lipoprotein (LDL) receptor class A repeat
schistosoma_mansoni_prjea36577	Smp_346610	PF13895	IPR002172	LDrepeatLR_classA_rpt	Low-density lipoprotein (LDL) receptor class A repeat
schistosoma_mansoni_prjea36577	Smp_346610	PF13895	IPR002172	LDrepeatLR_classA_rpt	Low-density lipoprotein (LDL) receptor class A repeat
schistosoma_mansoni_prjea36577	Smp_346610	PF13895	IPR002172	LDrepeatLR_classA_rpt	Low-density lipoprotein (LDL) receptor class A repeat
schistosoma_mansoni_prjea36577	Smp_346610	PF13895	IPR002172	LDrepeatLR_classA_rpt	Low-density lipoprotein (LDL) receptor class A repeat
schistosoma_mansoni_prjea36577	Smp_346610	PF13895	IPR002172	LDrepeatLR_classA_rpt	Low-density lipoprotein (LDL) receptor class A repeat
schistosoma_mansoni_prjea36577	Smp_346610	PF13895	IPR002172	LDrepeatLR_classA_rpt	Low-density lipoprotein (LDL) receptor class A repeat
schistosoma_mansoni_prjea36577	Smp_346610	PF13895	IPR002172	LDrepeatLR_classA_rpt	Low-density lipoprotein (LDL) receptor class A repeat
schistosoma_mansoni_prjea36577	Smp_346610	PF13895	IPR002172	LDrepeatLR_classA_rpt	Low-density lipoprotein (LDL) receptor class A repeat
schistosoma_mansoni_prjea36577	Smp_346610	PF13895	IPR002172	LDrepeatLR_classA_rpt	Low-density lipoprotein (LDL) receptor class A repeat
schistosoma_mansoni_prjea36577	Smp_346610	PF13895	IPR002172	LDrepeatLR_classA_rpt	Low-density lipoprotein (LDL) receptor class A repeat
schistosoma_mansoni_prjea36577	Smp_346610	PF13895	IPR002172	LDrepeatLR_classA_rpt	Low-density lipoprotein (LDL) receptor class A repeat
schistosoma_mansoni_prjea36577	Smp_346610	PF13895	IPR002172	LDrepeatLR_classA_rpt	Low-density lipoprotein (LDL) receptor class A repeat
schistosoma_mansoni_prjea36577	Smp_346610	PF13895	IPR002172	LDrepeatLR_classA_rpt	Low-density lipoprotein (LDL) receptor class A repeat
schistosoma_mansoni_prjea36577	Smp_346610	PF13895	IPR002172	LDrepeatLR_classA_rpt	Low-density lipoprotein (LDL) receptor class A repeat
schistosoma_mansoni_prjea36577	Smp_346610	PF13895	IPR002172	LDrepeatLR_classA_rpt	Low-density lipoprotein (LDL) receptor class A repeat
schistosoma_mansoni_prjea36577	Smp_346610	PF13895	IPR002172	LDrepeatLR_classA_rpt	Low-density lipoprotein (LDL) receptor class A repeat
schistosoma_mansoni_prjea36577	Smp_346610	PF13895	IPR002172	LDrepeatLR_classA_rpt	Low-density lipoprotein (LDL) receptor class A repeat
schistosoma_mansoni_prjea36577	Smp_346610	PF13895	IPR002172	LDrepeatLR_classA_rpt	Low-density lipoprotein (LDL) receptor class A repeat
schistosoma_mansoni_prjea36577	Smp_346610	PF13895	IPR002172	LDrepeatLR_classA_rpt	Low-density lipoprotein (LDL) receptor class A repeat
schistosoma_mansoni_prjea36577	Smp_346610	PF13895	IPR002172	LDrepeatLR_classA_rpt	Low-density lipoprotein (LDL) receptor class A repeat
schistosoma_mansoni_prjea36577	Smp_346610	PF13895	IPR002172	LDrepeatLR_classA_rpt	Low-density lipoprotein (LDL) receptor class A repeat
schistosoma_mansoni_prjea36577	Smp_346610	PF13895	IPR002172	LDrepeatLR_classA_rpt	Low-density lipoprotein (LDL) receptor class A repeat
schistosoma_mansoni_prjea36577	Smp_346610	PF13895	IPR002172	LDrepeatLR_classA_rpt	Low-density lipoprotein (LDL) receptor class A repeat
schistosoma_mansoni_prjea36577	Smp_346610	PF13895	IPR002172	LDrepeatLR_classA_rpt	Low-density lipoprotein (LDL) receptor class A repeat
schistosoma_mansoni_prjea36577	Smp_346610	PF13895	IPR002172	LDrepeatLR_classA_rpt	Low-density lipoprotein (LDL) receptor class A repeat
schistosoma_mansoni_prjea36577	Smp_346610	PF13895	IPR002172	LDrepeatLR_classA_rpt	Low-density lipoprotein (LDL) receptor class A repeat
schistosoma_mansoni_prjea36577	Smp_346610	PF13895	IPR002172	LDrepeatLR_classA_rpt	Low-density lipoprotein (LDL) receptor class A repeat
schistosoma_mansoni_prjea36577	Smp_346610	PF13895	IPR002172	LDrepeatLR_classA_rpt	Low-density lipoprotein (LDL) receptor class A repeat
schistosoma_mansoni_prjea36577	Smp_346610	PF13895	IPR002172	LDrepeatLR_classA_rpt	Low-density lipoprotein (LDL) receptor class A repeat
schistosoma_mansoni_prjea36577	Smp_346610	PF13895	IPR002172	LDrepeatLR_classA_rpt	Low-density lipoprotein (LDL) receptor class A repeat
schistosoma_mansoni_prjea36577	Smp_346610	PF13895	IPR002172	LDrepeatLR_classA_rpt	Low-density lipoprotein (LDL) receptor class A repeat
schistosoma_mansoni_prjea36577	Smp_346610	PF13895	IPR002172	LDrepeatLR_classA_rpt	Low-density lipoprotein (LDL) receptor class A repeat
schistosoma_mansoni_prjea36577	Smp_346610	PF13895	IPR002172	LDrepeatLR_classA_rpt	Low-density lipoprotein (LDL) receptor class A repeat
schistosoma_mansoni_prjea36577	Smp_346610	PF13895	IPR002172	LDrepeatLR_classA_rpt	Low-density lipoprotein (LDL) receptor class A repeat
schistosoma_mansoni_prjea36577	Smp_346610	PF13895	IPR002172	LDrepeatLR_classA_rpt	Low-density lipoprotein (LDL) receptor class A repeat
schistosoma_mansoni_prjea36577	Smp_346610	PF13895	IPR002172	LDrepeatLR_classA_rpt	Low-density lipoprotein (LDL) receptor class A repeat
schistosoma_mansoni_prjea36577	Smp_346610	PF13895	IPR002172	LDrepeatLR_classA_rpt	Low-density lipoprotein (LDL) receptor class A repeat
schistosoma_mansoni_prjea36577	Smp_346610	PF13895	IPR002172	LDrepeatLR_classA_rpt	Low-density lipoprotein (LDL) receptor class A repeat
schistosoma_mansoni_prjea36577	Smp_346610	PF13895	IPR002172	LDrepeatLR_classA_rpt	Low-density lipoprotein (LDL) receptor class A repeat
schistosoma_mansoni_prjea36577	Smp_346610	PF13895	IPR002172	LDrepeatLR_classA_rpt	Low-density lipoprotein (LDL) receptor class A repeat
schistosoma_mansoni_prjea36577	Smp_346610	PF13895	IPR002172	LDrepeatLR_classA_rpt	Low-density lipoprotein (LDL) receptor class A repeat
schistosoma_mansoni_prjea36577	Smp_346610	PF13895	IPR002172	LDrepeatLR_classA_rpt	Low-density lipoprotein (LDL) receptor class A repeat
schistosoma_mansoni_prjea36577	Smp_346610	PF13895	IPR002172	LDrepeatLR_classA_rpt	Low-density lipoprotein (LDL) receptor class A repeat
schistosoma_mansoni_prjea36577	Smp_346610	PF13895	IPR002172	LDrepeatLR_classA_rpt	Low-density lipoprotein (LDL) receptor class A repeat
schistosoma_mansoni_prjea36577	Smp_346610	PF13895	IPR002172	LDrepeatLR_classA_rpt	Low-density lipoprotein (LDL) receptor class A repeat
schistosoma_mansoni_prjea36577	Smp_346610	PF13895	IPR002172	LDrepeatLR_classA_rpt	Low-density lipoprotein (LDL) receptor class A repeat
schistosoma_mansoni_prjea36577	Smp_346610	PF13895	IPR002172	LDrepeatLR_classA_rpt	Low-density lipoprotein (LDL) receptor class A repeat
schistosoma_mansoni_prjea36577	Smp_346610	PF13895	IPR002172	LDrepeatLR_classA_rpt	Low-density lipoprotein (LDL) receptor class A repeat
schistosoma_mansoni_prjea36577	Smp_346610	PF13895	IPR002172	LDrepeatLR_classA_rpt	Low-density lipoprotein (LDL) receptor class A repeat
schistosoma_mansoni_prjea36577	Smp_346610	PF13895	IPR002172	LDrepeatLR_classA_rpt	Low-density lipoprotein (LDL) receptor class A repeat
schistosoma_mansoni_prjea36577	Smp_346610	PF13895	IPR002172	LDrepeatLR_classA_rpt	Low-density lipoprotein (LDL) receptor class A repeat
schistosoma_mansoni_prjea36577	Smp_346610	PF13895	IPR002172	LDrepeatLR_classA_rpt	Low-density lipoprotein (LDL) receptor class A repeat
schistosoma_mansoni_prjea36577	Smp_346610	PF13895	IPR002172	LDrepeatLR_classA_rpt	Low-density lipoprotein (LDL) receptor class A repeat
schistosoma_mansoni_prjea36577	Smp_346610	PF13895	IPR002172	LDrepeatLR_classA_rpt	Low-density lipoprotein (LDL) receptor class A repeat
schistosoma_mansoni_prjea36577	Smp_346610	PF13895	IPR002172	LDrepeatLR_classA_rpt	Low-density lipoprotein (LDL) receptor class A repeat
schistosoma_mansoni_prjea36577	Smp_346610	PF13895	IPR002172	LDrepeatLR_classA_rpt	Low-density lipoprotein (LDL) receptor class A repeat
schistosoma_mansoni_prjea36577	Smp_346610	PF13895	IPR002172	LDrepeatLR_classA_rpt	Low-density lipoprotein (LDL) receptor class A repeat
schistosoma_mansoni_prjea36577	Smp_346610	PF13895	IPR002172	LDrepeatLR_classA_rpt	Low-density lipoprotein (LDL) receptor class A repeat
schistosoma_mansoni_prjea36577	Smp_346610	PF13895	IPR002172	LDrepeatLR_classA_rpt	Low-density lipoprotein (LDL) receptor class A repeat
schistosoma_mansoni_prjea36577	Smp_346610	PF13895	IPR002172	LDrepeatLR_classA_rpt	Low-density lipoprotein (LDL) receptor class A repeat
schistosoma_mansoni_prjea36577	Smp_346610	PF13895	IPR002172	LDrepeatLR_classA_rpt	Low-density lipoprotein (LDL) receptor class A repeat
schistosoma_mansoni_prjea36577	Smp_346610	PF13895	IPR002172	LDrepeatLR_classA_rpt	Low-density lipoprotein (LDL) receptor class A repeat
schistosoma_mansoni_prjea36577	Smp_346610	PF13895	IPR002172	LDrepeatLR_classA_rpt	Low-density lipoprotein (LDL) receptor class A repeat
schistosoma_mansoni_prjea36577	Smp_346610	PF13895	IPR002172	LDrepeatLR_classA_rpt	Low-density lipoprotein (LDL) receptor class A repeat
schistosoma_mansoni_prjea36577	Smp_346610	PF13895	IPR002172	LDrepeatLR_classA_rpt	Low-density lipoprotein (LDL) receptor class A repeat
schistosoma_mansoni_prjea36577	Smp_346610	PF13895	IPR002172	LDrepeatLR_classA_rpt	Low-density lipoprotein (LDL) receptor class A repeat
schistosoma_mansoni_prjea36577	Smp_346610	PF13895	IPR002172	LDrepeatLR_classA_rpt	Low-density lipoprotein (LDL) receptor class A repeat
schistosoma_mansoni_prjea36577	Smp_346610	PF13895	IPR002172	LDrepeatLR_classA_rpt	Low-density lipoprotein (LDL) receptor class A repeat
schistosoma_mansoni_prjea36577	Smp_346610	PF13895	IPR002172	LDrepeatLR_classA_rpt	Low-density lipoprotein (LDL) receptor class A repeat
schistosoma_mansoni_prjea36577	Smp_346610	PF13895	IPR002172	LDrepeatLR_classA_rpt	Low-density lipoprotein (LDL) receptor class A repeat
schistosoma_mansoni_prjea36577	Smp_346610	PF13895	IPR002172	LDrepeatLR_classA_rpt	Low-density lipoprotein (LDL) receptor class A repeat
schistosoma_mansoni_prjea36577	Smp_346610	PF13895	IPR002172	LDrepeatLR_classA_rpt	Low-density lipoprotein (LDL) receptor class A repeat
schistosoma_mansoni_prjea36577	Smp_346610	PF13895	IPR002172	LDrepeatLR_classA_rpt	Low-density lipoprotein (LDL) receptor class A repeat
schistosoma_mansoni_prjea36577	Smp_346610	PF13895	IPR002172	LDrepeatLR_classA_rpt	Low-density lipoprotein (LDL) receptor class A repeat
schistosoma_mansoni_prjea36577	Smp_346610	PF13895	IPR002172	LDrepeatLR_classA_rpt	Low-density lipoprotein (LDL) receptor class A repeat
schistosoma_mansoni_prjea36577	Smp_346610	PF13895	IPR002172	LDrepeatLR_classA_rpt	Low-density lipoprotein (LDL) receptor class A repeat
schistosoma_mansoni_prjea36577	Smp_346610	PF13895	IPR002172	LDrepeatLR_classA_rpt	Low-density lipoprotein (LDL) receptor class A repeat
schistosoma_mansoni_prjea36577	Smp_346610	PF13895	IPR002172	LDrepeatLR_classA_rpt	Low-density lipoprotein (LDL) receptor class A repeat
schistosoma_mansoni_prjea36577	Smp_346610	PF13895	IPR002172	LDrepeatLR_classA_rpt	Low-density lipoprotein (LDL) receptor class A repeat
schistosoma_mansoni_prjea36577	Smp_346610	PF13895	IPR002172	LDrepeatLR_classA_rpt	Low-density lipoprotein (LDL) receptor class A repeat
schistosoma_mansoni_prjea36577	Smp_346610	PF13895	IPR002172	LDrepeatLR_classA_rpt	Low-density lipoprotein (LDL) receptor class A repeat
schistosoma_mansoni_prjea36577	Smp_346610	PF13895	IPR002172	LDrepeatLR_classA_rpt	Low-density lipoprotein (LDL) receptor class A repeat
schistosoma_mansoni_prjea36577	Smp_346610	PF13895	IPR002172	LDrepeatLR_classA_rpt	Low-density lipoprotein (LDL) receptor class A repeat
schistosoma_mansoni_prjea36577	Smp_346610	PF13895	IPR002172	LDrepeatLR_classA_rpt	Low-density lipoprotein (LDL) receptor class A repeat
schistosoma_mansoni_prjea36577	Smp_346610	PF13895	IPR002172	LDrepeatLR_classA_rpt	Low-density lipoprotein (LDL) receptor class A repeat
schistosoma_mansoni_prjea36577	Smp_346610	PF13895	IPR002172	LDrepeatLR_classA_rpt	Low-density lipoprotein (LDL) receptor class A repeat
schistosoma_mansoni_prjea36577	Smp_346610	PF13895	IPR002172	LDrepeatLR_classA_rpt	Low-density lipoprotein (LDL) receptor class A repeat
schistosoma_mansoni_prjea36577	Smp_346610	PF13895	IPR002172	LDrepeatLR_classA_rpt	Low-density lipoprotein (LDL) receptor class A repeat
schistosoma_mansoni_prjea36577	Smp_346610	PF13895	IPR002172	LDrepeatLR_classA_rpt	Low-density lipoprotein (LDL) receptor class A repeat
schistosoma_mansoni_prjea36577	Smp_346610	PF13895	IPR002172	LDrepeatLR_classA_rpt	Low-density lipoprotein (LDL) receptor class A repeat
schistosoma_mansoni_prjea36577	Smp_346610	PF13895	IPR002172	LDrepeatLR_classA_rpt	Low-density lipoprotein (LDL) receptor class A repeat
schistosoma_mansoni_prjea36577	Smp_346610	PF13895	IPR002172	LDrepeatLR_classA_rpt	Low-density lipoprotein (LDL) receptor class A repeat
schistosoma_mansoni_prjea36577	Smp_346610	PF13895	IPR002172	LDrepeatLR_classA_rpt	Low-density lipoprotein (LDL) receptor class A repeat
schistosoma_mansoni_prjea36577	Smp_346610	PF13895	IPR002172	LDrepeatLR_classA_rpt	Low-density lipoprotein (LDL) receptor class A repeat
schistosoma_mansoni_prjea36577	Smp_346610	PF13895	IPR002172	LDrepeatLR_classA_rpt	Low-density lipoprotein (LDL) receptor class A repeat
schistosoma_mansoni_prjea36577	Smp_346610	PF13895	IPR002172	LDrepeatLR_classA_rpt	Low-density lipoprotein (LDL) receptor class A repeat
schistosoma_mansoni_prjea36577	Smp_346610	PF13895	IPR002172	LDrepeatLR_classA_rpt	Low-density lipoprotein (LDL) receptor class A repeat
schistosoma_mansoni_prjea36577	Smp_346610	PF13895	IPR002172	LDrepeatLR_classA_rpt	Low-density lipoprotein (LDL) receptor class A repeat
schistosoma_mansoni_prjea36577	Smp_346610	PF13895	IPR002172	LDrepeatLR_classA_rpt	Low-density lipoprotein (LDL) receptor class A repeat
schistosoma_mansoni_prjea36577	Smp_346610	PF13895	IPR002172	LDrepeatLR_classA_rpt	Low-density lipoprotein (LDL) receptor class A repeat
schistosoma_mansoni_prjea36577	Smp_346610	PF13895	IPR002172	LDrepeatLR_classA_rpt	Low-density lipoprotein (LDL) receptor class A repeat
schistosoma_mansoni_prjea36577	Smp_346610	PF13895	IPR002172	LDrepeatLR_classA_rpt	Low-density lipoprotein (LDL) receptor class A repeat
schistosoma_mansoni_prjea36577	Smp_346610	PF13895	IPR002172	LDrepeatLR_classA_rpt	Low-density lipoprotein (LDL) receptor class A repeat
schistosoma_mansoni_prjea36577	Smp_346610	PF13895	IPR002172	LDrepeatLR_classA_rpt	Low-density lipoprotein (LDL) receptor class A repeat
schistosoma_mansoni_prjea36577	Smp_346610	PF13895	IPR002172	LDrepeatLR_classA_rpt	Low-density lipoprotein (LDL) receptor class A repeat
schistosoma_mansoni_prjea36577	Smp_346610	PF13895	IPR002172	LDrepeatLR_classA_rpt	Low-density lipoprotein (LDL) receptor class A repeat
schistosoma_mansoni_prjea36577	Smp_346610	PF13895	IPR002172	LDrepeatLR_classA_rpt	Low-density lipoprotein (LDL) receptor class A repeat
schistosoma_mansoni_prjea36577	Smp_346610	PF13895	IPR002172	LDrepeatLR_classA_rpt	Low-density lipoprotein (LDL) receptor class A repeat
schistosoma_mansoni_prjea36577	Smp_346610	PF13895	IPR002172	LDrepeatLR_classA_rpt	Low-density lipoprotein (LDL) receptor class A repeat
schistosoma_mansoni_prjea36577	Smp_346610	PF13895	IPR002172	LDrepeatLR_classA_rpt	Low-density lipoprotein (LDL) receptor class A repeat
schistosoma_mansoni_prjea36577	Smp_346610	PF13895	IPR002172	LDrepeatLR_classA_rpt	Low-density lipoprotein (LDL) receptor class A repeat
schistosoma_mansoni_prjea36577	Smp_346610	PF13895	IPR002172	LDrepeatLR_classA_rpt	Low-density lipoprotein (LDL) receptor class A repeat
schistosoma_mansoni_prjea36577	Smp_346610	PF13895	IPR002172	LDrepeatLR_classA_rpt	Low-density lipoprotein (LDL) receptor class A repeat
schistosoma_mansoni_prjea36577	Smp_346610	PF13895	IPR002172	LDrepeatLR_classA_rpt	Low-density lipoprotein (LDL) receptor class A repeat
schistosoma_mansoni_prjea36577	Smp_346610	PF13895	IPR002172	LDrepeatLR_classA_rpt	Low-density lipoprotein (LDL) receptor class A repeat
schistosoma_mansoni_prjea36577	Smp_346610	PF13895	IPR002172	LDrepeatLR_classA_rpt	Low-density lipoprotein (LDL) receptor class A repeat
schistosoma_mansoni_prjea36577	Smp_346610	PF13895	IPR002172	LDrepeatLR_classA_rpt	Low-density lipoprotein (LDL) receptor class A repeat
schistosoma_mansoni_prjea36577	Smp_346610	PF13895	IPR002172	LDrepeatLR_classA_rpt	Low-density lipoprotein (LDL) receptor class A repeat
schistosoma_mansoni_prjea36577	Smp_346610	PF13895	IPR002172	LDrepeatLR_classA_rpt	Low-density lipoprotein (LDL) receptor class A repeat
schistosoma_mansoni_prjea36577	Smp_346610	PF13895	IPR002172	LDrepeatLR_classA_rpt	Low-density lipoprotein (LDL) receptor class A repeat
schistosoma_mansoni_prjea36577	Smp_346610	PF13895	IPR002172	LDrepeatLR_classA_rpt	Low-density lipoprotein (LDL) receptor class A repeat
schistosoma_mansoni_prjea36577	Smp_346610	PF13895	IPR002172	LDrepeatLR_classA_rpt	Low-density lipoprotein (LDL) receptor class A repeat
schistosoma_mansoni_prjea36577	Smp_346610	PF13895	IPR002172	LDrepeatLR_classA_rpt	Low-density lipoprotein (LDL) receptor class A repeat
schistosoma_mansoni_prjea36577	Smp_346610	PF13895	IPR002172	LDrepeatLR_classA_rpt	Low-density lipoprotein (LDL) receptor class A repeat
schistosoma_mansoni_prjea36577	Smp_346610	PF13895	IPR002172	LDrepeatLR_classA_rpt	Low-density lipoprotein (LDL) receptor class A repeat
schistosoma_mansoni_prjea36577	Smp_346610	PF13895	IPR002172	LDrepeatLR_classA_rpt	Low-density lipoprotein (LDL) receptor class A repeat
schistosoma_mansoni_prjea36577	Smp_346610	PF13895	IPR002172	LDrepeatLR_classA_rpt	Low-density lipoprotein (LDL) receptor class A repeat
schistosoma_mansoni_prjea36577	Smp_346610	PF13895	IPR002172	LDrepeatLR_classA_rpt	Low-density lipoprotein (LDL) receptor class A repeat
schistosoma_mansoni_prjea36577	Smp_346610	PF13895	IPR002172	LDrepeatLR_classA_rpt	Low-density lipoprotein (LDL) receptor class A repeat
schistosoma_mansoni_prjea36577	Smp_346610	PF13895	IPR002172	LDrepeatLR_classA_rpt	Low-density lipoprotein (LDL) receptor class A repeat
schistosoma_mansoni_prjea36577	Smp_346610	PF13895	IPR002172	LDrepeatLR_classA_rpt	Low-density lipoprotein (LDL) receptor class A repeat
schistosoma_mansoni_prjea36577	Smp_346610	PF13895	IPR002172	LDrepeatLR_classA_rpt	Low-density lipoprotein (LDL) receptor class A repeat
schistosoma_mansoni_prjea36577	Smp_346610	PF13895	IPR002172	LDrepeatLR_classA_rpt	Low-density lipoprotein (LDL) receptor class A repeat
schistosoma_mansoni_prjea36577	Smp_346610	PF13895	IPR002172	LDrepeatLR_classA_rpt	Low-density lipoprotein (LDL) receptor class A repeat
schistosoma_mansoni_prjea36577	Smp_346610	PF13895	IPR002172	LDrepeatLR_classA_rpt	Low-density lipoprotein (LDL) receptor class A repeat
schistosoma_mansoni_prjea36577	Smp_346610	PF13895	IPR002172	LDrepeatLR_classA_rpt	Low-density lipoprotein (LDL) receptor class A repeat
schistosoma_mansoni_prjea36577	Smp_346610	PF13895	IPR002172	LDrepeatLR_classA_rpt	Low-density lipoprotein (LDL) receptor class A repeat
schistosoma_mansoni_prjea36577	Smp_346610	PF13895	IPR002172	LDrepeatLR_classA_rpt	Low-density lipoprotein (LDL) receptor class A repeat
schistosoma_mansoni_prjea36577	Smp_346610	PF13895	IPR002172	LDrepeatLR_classA_rpt	Low-density lipoprotein (LDL) receptor class A repeat
schistosoma_mansoni_prjea36577	Smp_346610	PF13895	IPR002172	LDrepeatLR_classA_rpt	Low-density lipoprotein (LDL) receptor class A repeat
schistosoma_mansoni_prjea36577	Smp_346610	PF13895	IPR002172	LDrepeatLR_classA_rpt	Low-density lipoprotein (LDL) receptor class A repeat
schistosoma_mansoni_prjea36577	Smp_346610	PF13895	IPR002172	LDrepeatLR_classA_rpt	Low-density lipoprotein (LDL) receptor class A repeat
schistosoma_mansoni_prjea36577	Smp_346610	PF13895	IPR002172	LDrepeatLR_classA_rpt	Low-density lipoprotein (LDL) receptor class A repeat
schistosoma_mansoni_prjea36577	Smp_346610	PF13895	IPR002172	LDrepeatLR_classA_rpt	Low-density lipoprotein (LDL) receptor class A repeat
schistosoma_mansoni_prjea36577	Smp_346610	PF13895	IPR002172	LDrepeatLR_classA_rpt	Low-density lipoprotein (LDL) receptor class A repeat
schistosoma_mansoni_prjea36577	Smp_346610	PF13895	IPR002172	LDrepeatLR_classA_rpt	Low-density lipoprotein (LDL) receptor class A repeat
schistosoma_mansoni_prjea36577	Smp_346610	PF13895	IPR002172	LDrepeatLR_classA_rpt	Low-density lipoprotein (LDL) receptor class A repeat
schistosoma_mansoni_prjea36577	Smp_346610	PF13895	IPR002172	LDrepeatLR_classA_rpt	Low-density lipoprotein (LDL) receptor class A repeat
schistosoma_mansoni_prjea36577	Smp_346610	PF13895	IPR002172	LDrepeatLR_classA_rpt	Low-density lipoprotein (LDL) receptor class A repeat
schistosoma_mansoni_prjea36577	Smp_346610	PF13895	IPR002172	LDrepeatLR_classA_rpt	Low-density lipoprotein (LDL) receptor class A repeat
schistosoma_mansoni_prjea36577	Smp_346610	PF13895	IPR002172	LDrepeatLR_classA_rpt	Low-density lipoprotein (LDL) receptor class A repeat
schistosoma_mansoni_prjea36577	Smp_346610	PF13895	IPR002172	LDrepeatLR_classA_rpt	Low-density lipoprotein (LDL) receptor class A repeat
schistosoma_mansoni_prjea36577	Smp_346610	PF13895	IPR002172	LDrepeatLR_classA_rpt	Low-density lipoprotein (LDL) receptor class A repeat
schistosoma_mansoni_prjea36577	Smp_346610	PF13895	IPR002172	LDrepeatLR_classA_rpt	Low-density lipoprotein (LDL) receptor class A repeat
schistosoma_mansoni_prjea36577	Smp_346610	PF13895	IPR002172	LDrepeatLR_classA_rpt	Low-density lipoprotein (LDL) receptor class A repeat
schistosoma_mansoni_prjea36577	Smp_346610	PF13895	IPR002172	LDrepeatLR_classA_rpt	Low-density lipoprotein (LDL) receptor class A repeat
schistosoma_mansoni_prjea36577	Smp_346610	PF13895	IPR002172	LDrepeatLR_classA_rpt	Low-density lipoprotein (LDL) receptor class A repeat
schistosoma_mansoni_prjea36577	Smp_346610	PF13895	IPR002172	LDrepeatLR_classA_rpt	Low-density lipoprotein (LDL) receptor class A repeat
schistosoma_mansoni_prjea36577	Smp_346610	PF13895	IPR002172	LDrepeatLR_classA_rpt	Low-density lipoprotein (LDL) receptor class A repeat
schistosoma_mansoni_prjea36577	Smp_346610	PF13895	IPR002172	LDrepeatLR_classA_rpt	Low-density lipoprotein (LDL) receptor class A repeat
schistosoma_mansoni_prjea36577	Smp_346610	PF13895	IPR002172	LDrepeatLR_classA_rpt	Low-density lipoprotein (LDL) receptor class A repeat
schistosoma_mansoni_prjea36577	Smp_346610	PF13895	IPR002172	LDrepeatLR_classA_rpt	Low-density lipoprotein (LDL) receptor class A repeat
schistosoma_mansoni_prjea36577	Smp_346610	PF13895	IPR002172	LDrepeatLR_classA_rpt	Low-density lipoprotein (LDL) receptor class A repeat
schistosoma_mansoni_prjea36577	Smp_346610	PF13895	IPR002172	LDrepeatLR_classA_rpt	Low-density lipoprotein (LDL) receptor class A repeat
schistosoma_mansoni_prjea36577	Smp_346610	PF13895	IPR002172	LDrepeatLR_classA_rpt	Low-density lipoprotein (LDL) receptor class A repeat
schistosoma_mansoni_prjea36577	Smp_346610	PF13895	IPR002172	LDrepeatLR_classA_rpt	Low-density lipoprotein (LDL) receptor class A repeat
schistosoma_mansoni_prjea36577	Smp_346610	PF13895	IPR002172	LDrepeatLR_classA_rpt	Low-density lipoprotein (LDL) receptor class A repeat
schistosoma_mansoni_prjea36577	Smp_346610	PF13895	IPR002172	LDrepeatLR_classA_rpt	Low-density lipoprotein (LDL) receptor class A repeat
schistosoma_mansoni_prjea36577	Smp_346610	PF13895	IPR002172	LDrepeatLR_classA_rpt	Low-density lipoprotein (LDL) receptor class A repeat
schistosoma_mansoni_prjea36577	Smp_346610	PF13895	IPR002172	LDrepeatLR_classA_rpt	Low-density lipoprotein (LDL) receptor class A repeat
schistosoma_mansoni_prjea36577	Smp_346610	PF13895	IPR002172	LDrepeatLR_classA_rpt	Low-density lipoprotein (LDL) receptor class A repeat
schistosoma_mansoni_prjea36577	Smp_346610	PF13895	IPR002172	LDrepeatLR_classA_rpt	Low-density lipoprotein (LDL) receptor class A repeat
schistosoma_mansoni_prjea36577	Smp_346610	PF13895	IPR002172	LDrepeatLR_classA_rpt	Low-density lipoprotein (LDL) receptor class A repeat
schistosoma_mansoni_prjea36577	Smp_346610	PF13895	IPR002172	LDrepeatLR_classA_rpt	Low-density lipoprotein (LDL) receptor class A repeat
schistosoma_mansoni_prjea36577	Smp_346610	PF13895	IPR002172	LDrepeatLR_classA_rpt	Low-density lipoprotein (LDL) receptor class A repeat
schistosoma_mansoni_prjea36577	Smp_346610	PF13895	IPR002172	LDrepeatLR_classA_rpt	Low-density lipoprotein (LDL) receptor class A repeat
schistosoma_mansoni_prjea36577	Smp_346610	PF13895	IPR002172	LDrepeatLR_classA_rpt	Low-density lipoprotein (LDL) receptor class A repeat
schistosoma_mansoni_prjea36577	Smp_346610	PF13895	IPR002172	LDrepeatLR_classA_rpt	Low-density lipoprotein (LDL) receptor class A repeat
schistosoma_mansoni_prjea36577	Smp_346610	PF13895	IPR002172	LDrepeatLR_classA_rpt	Low-density lipoprotein (LDL) receptor class A repeat
schistosoma_mansoni_prjea36577	Smp_346610	PF13895	IPR002172	LDrepeatLR_classA_rpt	Low-density lipoprotein (LDL) receptor class A repeat
schistosoma_mansoni_prjea36577	Smp_346610	PF13895	IPR002172	LDrepeatLR_classA_rpt	Low-density lipoprotein (LDL) receptor class A repeat
schistosoma_mansoni_prjea36577	Smp_346610	PF13895	IPR002172	LDrepeatLR_classA_rpt	Low-density lipoprotein (LDL) receptor class A repeat
schistosoma_mansoni_prjea36577	Smp_346610	PF13895	IPR002172	LDrepeatLR_classA_rpt	Low-density lipoprotein (LDL) receptor class A repeat
schistosoma_mansoni_prjea36577	Smp_346610	PF13895	IPR002172	LDrepeatLR_classA_rpt	Low-density lipoprotein (LDL) receptor class A repeat
schistosoma_mansoni_prjea36577	Smp_346610	PF13895	IPR002172	LDrepeatLR_classA_rpt	Low-density lipoprotein (LDL) receptor class A repeat
schistosoma_mansoni_prjea36577	Smp_346610	PF13895	IPR002172	LDrepeatLR_classA_rpt	Low-density lipoprotein (LDL) receptor class A repeat
schistosoma_mansoni_prjea36577	Smp_346610	PF13895	IPR002172	LDrepeatLR_classA_rpt	Low-density lipoprotein (LDL) receptor class A repeat
schistosoma_mansoni_prjea36577	Smp_346610	PF13895	IPR002172	LDrepeatLR_classA_rpt	Low-density lipoprotein (LDL) receptor class A repeat
schistosoma_mansoni_prjea36577	Smp_346610	PF13895	IPR002172	LDrepeatLR_classA_rpt	Low-density lipoprotein (LDL) receptor class A repeat
schistosoma_mansoni_prjea36577	Smp_346610	PF13895	IPR002172	LDrepeatLR_classA_rpt	Low-density lipoprotein (LDL) receptor class A repeat
schistosoma_mansoni_prjea36577	Smp_346610	PF13895	IPR002172	LDrepeatLR_classA_rpt	Low-density lipoprotein (LDL) receptor class A repeat
schistosoma_mansoni_prjea36577	Smp_346610	PF13895	IPR002172	LDrepeatLR_classA_rpt	Low-density lipoprotein (LDL) receptor class A repeat
schistosoma_mansoni_prjea36577	Smp_346610	PF13895	IPR002172	LDrepeatLR_classA_rpt	Low-density lipoprotein (LDL) receptor class A repeat
schistosoma_mansoni_prjea36577	Smp_346610	PF13895	IPR002172	LDrepeatLR_classA_rpt	Low-density lipoprotein (LDL) receptor class A repeat
schistosoma_mansoni_prjea36577	Smp_346610	PF13895	IPR002172	LDrepeatLR_classA_rpt	Low-density lipoprotein (LDL) receptor class A repeat
schistosoma_mansoni_prjea36577	Smp_346610	PF13895	IPR002172	LDrepeatLR_classA_rpt	Low-density lipoprotein (LDL) receptor class A repeat
schistosoma_mansoni_prjea36577	Smp_346610	PF13895	IPR002172	LDrepeatLR_classA_rpt	Low-density lipoprotein (LDL) receptor class A repeat
schistosoma_mansoni_prjea36577	Smp_346610	PF13895	IPR002172	LDrepeatLR_classA_rpt	Low-density lipoprotein (LDL) receptor class A repeat
schistosoma_mansoni_prjea36577	Smp_346610	PF13895	IPR002172	LDrepeatLR_classA_rpt	Low-density lipoprotein (LDL) receptor class A repeat
schistosoma_mansoni_prjea36577	Smp_346610	PF13895	IPR002172	LDrepeatLR_classA_rpt	Low-density lipoprotein (LDL) receptor class A repeat
schistosoma_mansoni_prjea36577	Smp_346610	PF13895	IPR002172	LDrepeatLR_classA_rpt	Low-density lipoprotein (LDL) receptor class A repeat
schistosoma_mansoni_prjea36577	Smp_346610	PF13895	IPR002172	LDrepeatLR_classA_rpt	Low-density lipoprotein (LDL) receptor class A repeat
schistosoma_mansoni_prjea36577	Smp_346610	PF13895	IPR002172	LDrepeatLR_classA_rpt	Low-density lipoprotein (LDL) receptor class A repeat
schistosoma_mansoni_prjea36577	Smp_346610	PF13895	IPR002172	LDrepeatLR_classA_rpt	Low-density lipoprotein (LDL) receptor class A repeat
schistosoma_mansoni_prjea36577	Smp_346610	PF13895	IPR002172	LDrepeatLR_classA_rpt	Low-density lipoprotein (LDL) receptor class A repeat
schistosoma_mansoni_prjea36577	Smp_346610	PF13895	IPR002172	LDrepeatLR_classA_rpt	Low-density lipoprotein (LDL) receptor class A repeat
schistosoma_mansoni_prjea36577	Smp_346610	PF13895	IPR002172	LDrepeatLR_classA_rpt	Low-density lipoprotein (LDL) receptor class A repeat
schistosoma_mansoni_prjea36577	Smp_346610	PF13895	IPR002172	LDrepeatLR_classA_rpt	Low-density lipoprotein (LDL) receptor class A repeat
schistosoma_mansoni_prjea36577	Smp_346610	PF13895	IPR002172	LDrepeatLR_classA_rpt	Low-density lipoprotein (LDL) receptor class A repeat
schistosoma_mansoni_prjea36577	Smp_346610	PF13895	IPR002172	LDrepeatLR_classA_rpt	Low-density lipoprotein (LDL) receptor class A repeat
schistosoma_mansoni_prjea36577	Smp_346610	PF13895	IPR002172	LDrepeatLR_classA_rpt	Low-density lipoprotein (LDL) receptor class A repeat
schistosoma_mansoni_prjea36577	Smp_346610	PF13895	IPR002172	LDrepeatLR_classA_rpt	Low-density lipoprotein (LDL) receptor class A repeat
schistosoma_mansoni_prjea36577	Smp_346610	PF13895	IPR002172	LDrepeatLR_classA_rpt	Low-density lipoprotein (LDL) receptor class A repeat
schistosoma_mansoni_prjea36577	Smp_346610	PF13895	IPR002172	LDrepeatLR_classA_rpt	Low-density lipoprotein (LDL) receptor class A repeat
schistosoma_mansoni_prjea36577	Smp_346610	PF13895	IPR002172	LDrepeatLR_classA_rpt	Low-density lipoprotein (LDL) receptor class A repeat
schistosoma_mansoni_prjea36577	Smp_346610	PF13895	IPR002172	LDrepeatLR_classA_rpt	Low-density lipoprotein (LDL) receptor class A repeat
schistosoma_mansoni_prjea36577	Smp_346610	PF13895	IPR002172	LDrepeatLR_classA_rpt	Low-density lipoprotein (LDL) receptor class A repeat
schistosoma_mansoni_prjea36577	Smp_346610	PF13895	IPR002172	LDrepeatLR_classA_rpt	Low-density lipoprotein (LDL) receptor class A repeat
schistosoma_mansoni_prjea36577	Smp_346610	PF13895	IPR002172	LDrepeatLR_classA_rpt	Low-density lipoprotein (LDL) receptor class A repeat
schistosoma_mansoni_prjea36577	Smp_346610	PF13895	IPR002172	LDrepeatLR_classA_rpt	Low-density lipoprotein (LDL) receptor class A repeat
schistosoma_mansoni_prjea36577	Smp_346610	PF13895	IPR002172	LDrepeatLR_classA_rpt	Low-density lipoprotein (LDL) receptor class A repeat
schistosoma_mansoni_prjea36577	Smp_346610	PF13895	IPR002172	LDrepeatLR_classA_rpt	Low-density lipoprotein (LDL) receptor class A repeat
schistosoma_mansoni_prjea36577	Smp_346610	PF13895	IPR002172	LDrepeatLR_classA_rpt	Low-density lipoprotein (LDL) receptor class A repeat
schistosoma_mansoni_prjea36577	Smp_346610	PF13895	IPR002172	LDrepeatLR_classA_rpt	Low-density lipoprotein (LDL) receptor class A repeat
schistosoma_mansoni_prjea36577	Smp_346610	PF13895	IPR002172	LDrepeatLR_classA_rpt	Low-density lipoprotein (LDL) receptor class A repeat
schistosoma_mansoni_prjea36577	Smp_346610	PF13895	IPR002172	LDrepeatLR_classA_rpt	Low-density lipoprotein (LDL) receptor class A repeat
schistosoma_mansoni_prjea36577	Smp_346610	PF13895	IPR002172	LDrepeatLR_classA_rpt	Low-density lipoprotein (LDL) receptor class A repeat
schistosoma_mansoni_prjea36577	Smp_346610	PF13895	IPR002172	LDrepeatLR_classA_rpt	Low-density lipoprotein (LDL) receptor class A repeat
schistosoma_mansoni_prjea36577	Smp_346610	PF13895	IPR002172	LDrepeatLR_classA_rpt	Low-density lipoprotein (LDL) receptor class A repeat
schistosoma_mansoni_prjea36577	Smp_346610	PF13895	IPR002172	LDrepeatLR_classA_rpt	Low-density lipoprotein (LDL) receptor class A repeat
schistosoma_mansoni_prjea36577	Smp_346610	PF13895	IPR002172	LDrepeatLR_classA_rpt	Low-density lipoprotein (LDL) receptor class A repeat
schistosoma_mansoni_prjea36577	Smp_346610	PF13895	IPR002172	LDrepeatLR_classA_rpt	Low-density lipoprotein (LDL) receptor class A repeat
schistosoma_mansoni_prjea36577	Smp_346610	PF13895	IPR002172	LDrepeatLR_classA_rpt	Low-density lipoprotein (LDL) receptor class A repeat
schistosoma_mansoni_prjea36577	Smp_346610	PF13895	IPR002172	LDrepeatLR_classA_rpt	Low-density lipoprotein (LDL) receptor class A repeat
schistosoma_mansoni_prjea36577	Smp_346610	PF13895	IPR002172	LDrepeatLR_classA_rpt	Low-density lipoprotein (LDL) receptor class A repeat
schistosoma_mansoni_prjea36577	Smp_346610	PF13895	IPR002172	LDrepeatLR_classA_rpt	Low-density lipoprotein (LDL) receptor class A repeat
schistosoma_mansoni_prjea36577	Smp_346610	PF13895	IPR002172	LDrepeatLR_classA_rpt	Low-density lipoprotein (LDL) receptor class A repeat
schistosoma_mansoni_prjea36577	Smp_346610	PF13895	IPR002172	LDrepeatLR_classA_rpt	Low-density lipoprotein (LDL) receptor class A repeat
schistosoma_mansoni_prjea36577	Smp_346610	PF13895	IPR002172	LDrepeatLR_classA_rpt	Low-density lipoprotein (LDL) receptor class A repeat
schistosoma_mansoni_prjea36577	Smp_346610	PF13895	IPR002172	LDrepeatLR_classA_rpt	Low-density lipoprotein (LDL) receptor class A repeat
schistosoma_mansoni_prjea36577	Smp_346610	PF13895	IPR002172	LDrepeatLR_classA_rpt	Low-density lipoprotein (LDL) receptor class A repeat
schistosoma_mansoni_prjea36577	Smp_346610	PF13895	IPR002172	LDrepeatLR_classA_rpt	Low-density lipoprotein (LDL) receptor class A repeat
schistosoma_mansoni_prjea36577	Smp_346610	PF13895	IPR002172	LDrepeatLR_classA_rpt	Low-density lipoprotein (LDL) receptor class A repeat
schistosoma_mansoni_prjea36577	Smp_346610	PF13895	IPR002172	LDrepeatLR_classA_rpt	Low-density lipoprotein (LDL) receptor class A repeat
schistosoma_mansoni_prjea36577	Smp_346610	PF13895	IPR002172	LDrepeatLR_classA_rpt	Low-density lipoprotein (LDL) receptor class A repeat
schistosoma_mansoni_prjea36577	Smp_346610	PF13895	IPR002172	LDrepeatLR_classA_rpt	Low-density lipoprotein (LDL) receptor class A repeat
schistosoma_mansoni_prjea36577	Smp_346610	PF13895	IPR002172	LDrepeatLR_classA_rpt	Low-density lipoprotein (LDL) receptor class A repeat
schistosoma_mansoni_prjea36577	Smp_346610	PF13895	IPR002172	LDrepeatLR_classA_rpt	Low-density lipoprotein (LDL) receptor class A repeat
schistosoma_mansoni_prjea36577	Smp_346610	PF13895	IPR002172	LDrepeatLR_classA_rpt	Low-density lipoprotein (LDL) receptor class A repeat
schistosoma_mansoni_prjea36577	Smp_346610	PF13895	IPR002172	LDrepeatLR_classA_rpt	Low-density lipoprotein (LDL) receptor class A repeat
schistosoma_mansoni_prjea36577	Smp_346610	PF13895	IPR002172	LDrepeatLR_classA_rpt	Low-density lipoprotein (LDL) receptor class A repeat
schistosoma_mansoni_prjea36577	Smp_346610	PF13895	IPR002172	LDrepeatLR_classA_rpt	Low-density lipoprotein (LDL) receptor class A repeat
schistosoma_mansoni_prjea36577	Smp_346610	PF13895	IPR002172	LDrepeatLR_classA_rpt	Low-density lipoprotein (LDL) receptor class A repeat
schistosoma_mansoni_prjea36577	Smp_346610	PF13895	IPR002172	LDrepeatLR_classA_rpt	Low-density lipoprotein (LDL) receptor class A repeat
schistosoma_mansoni_prjea36577	Smp_346610	PF13895	IPR002172	LDrepeatLR_classA_rpt	Low-density lipoprotein (LDL) receptor class A repeat
schistosoma_mansoni_prjea36577	Smp_346610	PF13895	IPR002172	LDrepeatLR_classA_rpt	Low-density lipoprotein (LDL) receptor class A repeat
schistosoma_mansoni_prjea36577	Smp_346610	PF13895	IPR002172	LDrepeatLR_classA_rpt	Low-density lipoprotein (LDL) receptor class A repeat
schistosoma_mansoni_prjea36577	Smp_346610	PF13895	IPR002172	LDrepeatLR_classA_rpt	Low-density lipoprotein (LDL) receptor class A repeat
schistosoma_mansoni_prjea36577	Smp_346610	PF13895	IPR002172	LDrepeatLR_classA_rpt	Low-density lipoprotein (LDL) receptor class A repeat
schistosoma_mansoni_prjea36577	Smp_346610	PF13895	IPR002172	LDrepeatLR_classA_rpt	Low-density lipoprotein (LDL) receptor class A repeat
schistosoma_mansoni_prjea36577	Smp_346610	PF13895	IPR002172	LDrepeatLR_classA_rpt	Low-density lipoprotein (LDL) receptor class A repeat
schistosoma_mansoni_prjea36577	Smp_346610	PF13895	IPR002172	LDrepeatLR_classA_rpt	Low-density lipoprotein (LDL) receptor class A repeat
schistosoma_mansoni_prjea36577	Smp_346610	PF13895	IPR002172	LDrepeatLR_classA_rpt	Low-density lipoprotein (LDL) receptor class A repeat
schistosoma_mansoni_prjea36577	Smp_346610	PF13895	IPR002172	LDrepeatLR_classA_rpt	Low-density lipoprotein (LDL) receptor class A repeat
schistosoma_mansoni_prjea36577	Smp_346610	PF13895	IPR002172	LDrepeatLR_classA_rpt	Low-density lipoprotein (LDL) receptor class A repeat
schistosoma_mansoni_prjea36577	Smp_346610	PF13895	IPR002172	LDrepeatLR_classA_rpt	Low-density lipoprotein (LDL) receptor class A repeat
schistosoma_mansoni_prjea36577	Smp_346610	PF13895	IPR002172	LDrepeatLR_classA_rpt	Low-density lipoprotein (LDL) receptor class A repeat
schistosoma_mansoni_prjea36577	Smp_346610	PF13895	IPR002172	LDrepeatLR_classA_rpt	Low-density lipoprotein (LDL) receptor class A repeat
schistosoma_mansoni_prjea36577	Smp_346610	PF13895	IPR002172	LDrepeatLR_classA_rpt	Low-density lipoprotein (LDL) receptor class A repeat
schistosoma_mansoni_prjea36577	Smp_346610	PF13895	IPR002172	LDrepeatLR_classA_rpt	Low-density lipoprotein (LDL) receptor class A repeat
schistosoma_mansoni_prjea36577	Smp_346610	PF13895	IPR002172	LDrepeatLR_classA_rpt	Low-density lipoprotein (LDL) receptor class A repeat
schistosoma_mansoni_prjea36577	Smp_346610	PF13895	IPR002172	LDrepeatLR_classA_rpt	Low-density lipoprotein (LDL) receptor class A repeat
schistosoma_mansoni_prjea36577	Smp_346610	PF13895	IPR002172	LDrepeatLR_classA_rpt	Low-density lipoprotein (LDL) receptor class A repeat
schistosoma_mansoni_prjea36577	Smp_346610	PF13895	IPR002172	LDrepeatLR_classA_rpt	Low-density lipoprotein (LDL) receptor class A repeat
schistosoma_mansoni_prjea36577	Smp_346610	PF13895	IPR002172	LDrepeatLR_classA_rpt	Low-density lipoprotein (LDL) receptor class A repeat
schistosoma_mansoni_prjea36577	Smp_346610	PF13895	IPR002172	LDrepeatLR_classA_rpt	Low-density lipoprotein (LDL) receptor class A repeat
schistosoma_mansoni_prjea36577	Smp_346610	PF13895	IPR002172	LDrepeatLR_classA_rpt	Low-density lipoprotein (LDL) receptor class A repeat
schistosoma_mansoni_prjea36577	Smp_346610	PF13895	IPR002172	LDrepeatLR_classA_rpt	Low-density lipoprotein (LDL) receptor class A repeat
schistosoma_mansoni_prjea36577	Smp_346610	PF13895	IPR002172	LDrepeatLR_classA_rpt	Low-density lipoprotein (LDL) receptor class A repeat
schistosoma_mansoni_prjea36577	Smp_346610	PF13895	IPR002172	LDrepeatLR_classA_rpt	Low-density lipoprotein (LDL) receptor class A repeat
schistosoma_mansoni_prjea36577	Smp_346610	PF13895	IPR002172	LDrepeatLR_classA_rpt	Low-density lipoprotein (LDL) receptor class A repeat
schistosoma_mansoni_prjea36577	Smp_346610	PF13895	IPR002172	LDrepeatLR_classA_rpt	Low-density lipoprotein (LDL) receptor class A repeat
schistosoma_mansoni_prjea36577	Smp_346610	PF13895	IPR002172	LDrepeatLR_classA_rpt	Low-density lipoprotein (LDL) receptor class A repeat
schistosoma_mansoni_prjea36577	Smp_346610	PF13895	IPR002172	LDrepeatLR_classA_rpt	Low-density lipoprotein (LDL) receptor class A repeat
schistosoma_mansoni_prjea36577	Smp_346610	PF13895	IPR002172	LDrepeatLR_classA_rpt	Low-density lipoprotein (LDL) receptor class A repeat
schistosoma_mansoni_prjea36577	Smp_346610	PF13895	IPR002172	LDrepeatLR_classA_rpt	Low-density lipoprotein (LDL) receptor class A repeat
schistosoma_mansoni_prjea36577	Smp_346610	PF13895	IPR002172	LDrepeatLR_classA_rpt	Low-density lipoprotein (LDL) receptor class A repeat
schistosoma_mansoni_prjea36577	Smp_346610	PF13895	IPR002172	LDrepeatLR_classA_rpt	Low-density lipoprotein (LDL) receptor class A repeat
schistosoma_mansoni_prjea36577	Smp_346610	PF13895	IPR002172	LDrepeatLR_classA_rpt	Low-density lipoprotein (LDL) receptor class A repeat
schistosoma_mansoni_prjea36577	Smp_346610	PF13895	IPR002172	LDrepeatLR_classA_rpt	Low-density lipoprotein (LDL) receptor class A repeat
schistosoma_mansoni_prjea36577	Smp_346610	PF13895	IPR002172	LDrepeatLR_classA_rpt	Low-density lipoprotein (LDL) receptor class A repeat
schistosoma_mansoni_prjea36577	Smp_346610	PF13895	IPR002172	LDrepeatLR_classA_rpt	Low-density lipoprotein (LDL) receptor class A repeat
schistosoma_mansoni_prjea36577	Smp_346610	PF13895	IPR002172	LDrepeatLR_classA_rpt	Low-density lipoprotein (LDL) receptor class A repeat
schistosoma_mansoni_prjea36577	Smp_346610	PF13895	IPR002172	LDrepeatLR_classA_rpt	Low-density lipoprotein (LDL) receptor class A repeat
schistosoma_mansoni_prjea36577	Smp_346610	PF13895	IPR002172	LDrepeatLR_classA_rpt	Low-density lipoprotein (LDL) receptor class A repeat
schistosoma_mansoni_prjea36577	Smp_346610	PF13895	IPR002172	LDrepeatLR_classA_rpt	Low-density lipoprotein (LDL) receptor class A repeat
schistosoma_mansoni_prjea36577	Smp_346610	PF13895	IPR002172	LDrepeatLR_classA_rpt	Low-density lipoprotein (LDL) receptor class A repeat
schistosoma_mansoni_prjea36577	Smp_346610	PF13895	IPR002172	LDrepeatLR_classA_rpt	Low-density lipoprotein (LDL) receptor class A repeat
schistosoma_mansoni_prjea36577	Smp_346610	PF13895	IPR002172	LDrepeatLR_classA_rpt	Low-density lipoprotein (LDL) receptor class A repeat
schistosoma_mansoni_prjea36577	Smp_346610	PF13895	IPR002172	LDrepeatLR_classA_rpt	Low-density lipoprotein (LDL) receptor class A repeat
schistosoma_mansoni_prjea36577	Smp_346610	PF13895	IPR002172	LDrepeatLR_classA_rpt	Low-density lipoprotein (LDL) receptor class A repeat
schistosoma_mansoni_prjea36577	Smp_346610	PF13895	IPR002172	LDrepeatLR_classA_rpt	Low-density lipoprotein (LDL) receptor class A repeat
schistosoma_mansoni_prjea36577	Smp_346610	PF13895	IPR002172	LDrepeatLR_classA_rpt	Low-density lipoprotein (LDL) receptor class A repeat
schistosoma_mansoni_prjea36577	Smp_346610	PF13895	IPR002172	LDrepeatLR_classA_rpt	Low-density lipoprotein (LDL) receptor class A repeat
schistosoma_mansoni_prjea36577	Smp_346610	PF13895	IPR002172	LDrepeatLR_classA_rpt	Low-density lipoprotein (LDL) receptor class A repeat
schistosoma_mansoni_prjea36577	Smp_346610	PF13895	IPR002172	LDrepeatLR_classA_rpt	Low-density lipoprotein (LDL) receptor class A repeat
schistosoma_mansoni_prjea36577	Smp_346610	PF13895	IPR002172	LDrepeatLR_classA_rpt	Low-density lipoprotein (LDL) receptor class A repeat
schistosoma_mansoni_prjea36577	Smp_346610	PF13895	IPR002172	LDrepeatLR_classA_rpt	Low-density lipoprotein (LDL) receptor class A repeat
schistosoma_mansoni_prjea36577	Smp_346610	PF13895	IPR002172	LDrepeatLR_classA_rpt	Low-density lipoprotein (LDL) receptor class A repeat
schistosoma_mansoni_prjea36577	Smp_346610	PF13895	IPR002172	LDrepeatLR_classA_rpt	Low-density lipoprotein (LDL) receptor class A repeat
schistosoma_mansoni_prjea36577	Smp_346610	PF13895	IPR002172	LDrepeatLR_classA_rpt	Low-density lipoprotein (LDL) receptor class A repeat
schistosoma_mansoni_prjea36577	Smp_346610	PF13895	IPR002172	LDrepeatLR_classA_rpt	Low-density lipoprotein (LDL) receptor class A repeat
schistosoma_mansoni_prjea36577	Smp_346610	PF13895	IPR002172	LDrepeatLR_classA_rpt	Low-density lipoprotein (LDL) receptor class A repeat
schistosoma_mansoni_prjea36577	Smp_346610	PF13895	IPR002172	LDrepeatLR_classA_rpt	Low-density lipoprotein (LDL) receptor class A repeat
schistosoma_mansoni_prjea36577	Smp_346610	PF13895	IPR002172	LDrepeatLR_classA_rpt	Low-density lipoprotein (LDL) receptor class A repeat
schistosoma_mansoni_prjea36577	Smp_346610	PF13895	IPR002172	LDrepeatLR_classA_rpt	Low-density lipoprotein (LDL) receptor class A repeat
schistosoma_mansoni_prjea36577	Smp_346610	PF13895	IPR002172	LDrepeatLR_classA_rpt	Low-density lipoprotein (LDL) receptor class A repeat
schistosoma_mansoni_prjea36577	Smp_346610	PF13895	IPR002172	LDrepeatLR_classA_rpt	Low-density lipoprotein (LDL) receptor class A repeat
schistosoma_mansoni_prjea36577	Smp_346610	PF13895	IPR002172	LDrepeatLR_classA_rpt	Low-density lipoprotein (LDL) receptor class A repeat
schistosoma_mansoni_prjea36577	Smp_346610	PF13895	IPR002172	LDrepeatLR_classA_rpt	Low-density lipoprotein (LDL) receptor class A repeat
schistosoma_mansoni_prjea36577	Smp_346610	PF13895	IPR002172	LDrepeatLR_classA_rpt	Low-density lipoprotein (LDL) receptor class A repeat
schistosoma_mansoni_prjea36577	Smp_020550	PF13927	IPR002172	LDrepeatLR_classA_rpt	Low-density lipoprotein (LDL) receptor class A repeat
schistosoma_mansoni_prjea36577	Smp_020550	PF13927	IPR002172	LDrepeatLR_classA_rpt	Low-density lipoprotein (LDL) receptor class A repeat
schistosoma_mansoni_prjea36577	Smp_020550	PF13927	IPR002172	LDrepeatLR_classA_rpt	Low-density lipoprotein (LDL) receptor class A repeat
schistosoma_mansoni_prjea36577	Smp_020550	PF13927	IPR002172	LDrepeatLR_classA_rpt	Low-density lipoprotein (LDL) receptor class A repeat
schistosoma_mansoni_prjea36577	Smp_020550	PF13927	IPR002172	LDrepeatLR_classA_rpt	Low-density lipoprotein (LDL) receptor class A repeat
schistosoma_mansoni_prjea36577	Smp_020550	PF13927	IPR002172	LDrepeatLR_classA_rpt	Low-density lipoprotein (LDL) receptor class A repeat
schistosoma_mansoni_prjea36577	Smp_020550	PF13927	IPR002172	LDrepeatLR_classA_rpt	Low-density lipoprotein (LDL) receptor class A repeat
schistosoma_mansoni_prjea36577	Smp_020550	PF13927	IPR002172	LDrepeatLR_classA_rpt	Low-density lipoprotein (LDL) receptor class A repeat
schistosoma_mansoni_prjea36577	Smp_020550	PF13927	IPR002172	LDrepeatLR_classA_rpt	Low-density lipoprotein (LDL) receptor class A repeat
schistosoma_mansoni_prjea36577	Smp_020550	PF13927	IPR002172	LDrepeatLR_classA_rpt	Low-density lipoprotein (LDL) receptor class A repeat
schistosoma_mansoni_prjea36577	Smp_020550	PF13927	IPR002172	LDrepeatLR_classA_rpt	Low-density lipoprotein (LDL) receptor class A repeat
schistosoma_mansoni_prjea36577	Smp_020550	PF13927	IPR002172	LDrepeatLR_classA_rpt	Low-density lipoprotein (LDL) receptor class A repeat
schistosoma_mansoni_prjea36577	Smp_020550	PF13927	IPR002172	LDrepeatLR_classA_rpt	Low-density lipoprotein (LDL) receptor class A repeat
schistosoma_mansoni_prjea36577	Smp_020550	PF13927	IPR002172	LDrepeatLR_classA_rpt	Low-density lipoprotein (LDL) receptor class A repeat
schistosoma_mansoni_prjea36577	Smp_020550	PF13927	IPR002172	LDrepeatLR_classA_rpt	Low-density lipoprotein (LDL) receptor class A repeat
schistosoma_mansoni_prjea36577	Smp_020550	PF13927	IPR002172	LDrepeatLR_classA_rpt	Low-density lipoprotein (LDL) receptor class A repeat
schistosoma_mansoni_prjea36577	Smp_020550	PF13927	IPR002172	LDrepeatLR_classA_rpt	Low-density lipoprotein (LDL) receptor class A repeat
schistosoma_mansoni_prjea36577	Smp_020550	PF13927	IPR002172	LDrepeatLR_classA_rpt	Low-density lipoprotein (LDL) receptor class A repeat
schistosoma_mansoni_prjea36577	Smp_020550	PF13927	IPR002172	LDrepeatLR_classA_rpt	Low-density lipoprotein (LDL) receptor class A repeat
schistosoma_mansoni_prjea36577	Smp_020550	PF13927	IPR002172	LDrepeatLR_classA_rpt	Low-density lipoprotein (LDL) receptor class A repeat
schistosoma_mansoni_prjea36577	Smp_020550	PF13927	IPR002172	LDrepeatLR_classA_rpt	Low-density lipoprotein (LDL) receptor class A repeat
schistosoma_mansoni_prjea36577	Smp_020550	PF13927	IPR002172	LDrepeatLR_classA_rpt	Low-density lipoprotein (LDL) receptor class A repeat
schistosoma_mansoni_prjea36577	Smp_020550	PF13927	IPR002172	LDrepeatLR_classA_rpt	Low-density lipoprotein (LDL) receptor class A repeat
schistosoma_mansoni_prjea36577	Smp_020550	PF13927	IPR002172	LDrepeatLR_classA_rpt	Low-density lipoprotein (LDL) receptor class A repeat
schistosoma_mansoni_prjea36577	Smp_020550	PF13927	IPR002172	LDrepeatLR_classA_rpt	Low-density lipoprotein (LDL) receptor class A repeat
schistosoma_mansoni_prjea36577	Smp_020550	PF13927	IPR002172	LDrepeatLR_classA_rpt	Low-density lipoprotein (LDL) receptor class A repeat
schistosoma_mansoni_prjea36577	Smp_020550	PF13927	IPR002172	LDrepeatLR_classA_rpt	Low-density lipoprotein (LDL) receptor class A repeat
schistosoma_mansoni_prjea36577	Smp_020550	PF13927	IPR002172	LDrepeatLR_classA_rpt	Low-density lipoprotein (LDL) receptor class A repeat
schistosoma_mansoni_prjea36577	Smp_020550	PF13927	IPR002172	LDrepeatLR_classA_rpt	Low-density lipoprotein (LDL) receptor class A repeat
schistosoma_mansoni_prjea36577	Smp_020550	PF13927	IPR002172	LDrepeatLR_classA_rpt	Low-density lipoprotein (LDL) receptor class A repeat
schistosoma_mansoni_prjea36577	Smp_020550	PF13927	IPR002172	LDrepeatLR_classA_rpt	Low-density lipoprotein (LDL) receptor class A repeat
schistosoma_mansoni_prjea36577	Smp_020550	PF13927	IPR002172	LDrepeatLR_classA_rpt	Low-density lipoprotein (LDL) receptor class A repeat
schistosoma_mansoni_prjea36577	Smp_020550	PF13927	IPR002172	LDrepeatLR_classA_rpt	Low-density lipoprotein (LDL) receptor class A repeat
schistosoma_mansoni_prjea36577	Smp_020550	PF13927	IPR002172	LDrepeatLR_classA_rpt	Low-density lipoprotein (LDL) receptor class A repeat
schistosoma_mansoni_prjea36577	Smp_020550	PF13927	IPR002172	LDrepeatLR_classA_rpt	Low-density lipoprotein (LDL) receptor class A repeat
schistosoma_mansoni_prjea36577	Smp_020550	PF13927	IPR002172	LDrepeatLR_classA_rpt	Low-density lipoprotein (LDL) receptor class A repeat
schistosoma_mansoni_prjea36577	Smp_020550	PF13927	IPR002172	LDrepeatLR_classA_rpt	Low-density lipoprotein (LDL) receptor class A repeat
schistosoma_mansoni_prjea36577	Smp_020550	PF13927	IPR002172	LDrepeatLR_classA_rpt	Low-density lipoprotein (LDL) receptor class A repeat
schistosoma_mansoni_prjea36577	Smp_020550	PF13927	IPR002172	LDrepeatLR_classA_rpt	Low-density lipoprotein (LDL) receptor class A repeat
schistosoma_mansoni_prjea36577	Smp_020550	PF13927	IPR002172	LDrepeatLR_classA_rpt	Low-density lipoprotein (LDL) receptor class A repeat
schistosoma_mansoni_prjea36577	Smp_020550	PF13927	IPR002172	LDrepeatLR_classA_rpt	Low-density lipoprotein (LDL) receptor class A repeat
schistosoma_mansoni_prjea36577	Smp_020550	PF13927	IPR002172	LDrepeatLR_classA_rpt	Low-density lipoprotein (LDL) receptor class A repeat
schistosoma_mansoni_prjea36577	Smp_310170	PF13927	IPR002172	LDrepeatLR_classA_rpt	Low-density lipoprotein (LDL) receptor class A repeat
schistosoma_mansoni_prjea36577	Smp_310170	PF13927	IPR002172	LDrepeatLR_classA_rpt	Low-density lipoprotein (LDL) receptor class A repeat
schistosoma_mansoni_prjea36577	Smp_310170	PF13927	IPR002172	LDrepeatLR_classA_rpt	Low-density lipoprotein (LDL) receptor class A repeat
schistosoma_mansoni_prjea36577	Smp_310170	PF13927	IPR002172	LDrepeatLR_classA_rpt	Low-density lipoprotein (LDL) receptor class A repeat
schistosoma_mansoni_prjea36577	Smp_310170	PF13927	IPR002172	LDrepeatLR_classA_rpt	Low-density lipoprotein (LDL) receptor class A repeat
schistosoma_mansoni_prjea36577	Smp_310170	PF13927	IPR002172	LDrepeatLR_classA_rpt	Low-density lipoprotein (LDL) receptor class A repeat
schistosoma_mansoni_prjea36577	Smp_310170	PF13927	IPR002172	LDrepeatLR_classA_rpt	Low-density lipoprotein (LDL) receptor class A repeat
schistosoma_mansoni_prjea36577	Smp_310170	PF13927	IPR002172	LDrepeatLR_classA_rpt	Low-density lipoprotein (LDL) receptor class A repeat
schistosoma_mansoni_prjea36577	Smp_310170	PF13927	IPR002172	LDrepeatLR_classA_rpt	Low-density lipoprotein (LDL) receptor class A repeat
schistosoma_mansoni_prjea36577	Smp_310170	PF13927	IPR002172	LDrepeatLR_classA_rpt	Low-density lipoprotein (LDL) receptor class A repeat
schistosoma_mansoni_prjea36577	Smp_346610	PF13927	IPR002172	LDrepeatLR_classA_rpt	Low-density lipoprotein (LDL) receptor class A repeat
schistosoma_mansoni_prjea36577	Smp_346610	PF13927	IPR002172	LDrepeatLR_classA_rpt	Low-density lipoprotein (LDL) receptor class A repeat
schistosoma_mansoni_prjea36577	Smp_346610	PF13927	IPR002172	LDrepeatLR_classA_rpt	Low-density lipoprotein (LDL) receptor class A repeat
schistosoma_mansoni_prjea36577	Smp_346610	PF13927	IPR002172	LDrepeatLR_classA_rpt	Low-density lipoprotein (LDL) receptor class A repeat
schistosoma_mansoni_prjea36577	Smp_346610	PF13927	IPR002172	LDrepeatLR_classA_rpt	Low-density lipoprotein (LDL) receptor class A repeat
schistosoma_mansoni_prjea36577	Smp_346610	PF13927	IPR002172	LDrepeatLR_classA_rpt	Low-density lipoprotein (LDL) receptor class A repeat
schistosoma_mansoni_prjea36577	Smp_346610	PF13927	IPR002172	LDrepeatLR_classA_rpt	Low-density lipoprotein (LDL) receptor class A repeat
schistosoma_mansoni_prjea36577	Smp_346610	PF13927	IPR002172	LDrepeatLR_classA_rpt	Low-density lipoprotein (LDL) receptor class A repeat
schistosoma_mansoni_prjea36577	Smp_346610	PF13927	IPR002172	LDrepeatLR_classA_rpt	Low-density lipoprotein (LDL) receptor class A repeat
schistosoma_mansoni_prjea36577	Smp_346610	PF13927	IPR002172	LDrepeatLR_classA_rpt	Low-density lipoprotein (LDL) receptor class A repeat
schistosoma_mansoni_prjea36577	Smp_346610	PF13927	IPR002172	LDrepeatLR_classA_rpt	Low-density lipoprotein (LDL) receptor class A repeat
schistosoma_mansoni_prjea36577	Smp_346610	PF13927	IPR002172	LDrepeatLR_classA_rpt	Low-density lipoprotein (LDL) receptor class A repeat
schistosoma_mansoni_prjea36577	Smp_346610	PF13927	IPR002172	LDrepeatLR_classA_rpt	Low-density lipoprotein (LDL) receptor class A repeat
schistosoma_mansoni_prjea36577	Smp_346610	PF13927	IPR002172	LDrepeatLR_classA_rpt	Low-density lipoprotein (LDL) receptor class A repeat
schistosoma_mansoni_prjea36577	Smp_346610	PF13927	IPR002172	LDrepeatLR_classA_rpt	Low-density lipoprotein (LDL) receptor class A repeat
schistosoma_mansoni_prjea36577	Smp_346610	PF13927	IPR002172	LDrepeatLR_classA_rpt	Low-density lipoprotein (LDL) receptor class A repeat
schistosoma_mansoni_prjea36577	Smp_346610	PF13927	IPR002172	LDrepeatLR_classA_rpt	Low-density lipoprotein (LDL) receptor class A repeat
schistosoma_mansoni_prjea36577	Smp_346610	PF13927	IPR002172	LDrepeatLR_classA_rpt	Low-density lipoprotein (LDL) receptor class A repeat
schistosoma_mansoni_prjea36577	Smp_346610	PF13927	IPR002172	LDrepeatLR_classA_rpt	Low-density lipoprotein (LDL) receptor class A repeat
schistosoma_mansoni_prjea36577	Smp_346610	PF13927	IPR002172	LDrepeatLR_classA_rpt	Low-density lipoprotein (LDL) receptor class A repeat
schistosoma_mansoni_prjea36577	Smp_346610	PF13927	IPR002172	LDrepeatLR_classA_rpt	Low-density lipoprotein (LDL) receptor class A repeat
schistosoma_mansoni_prjea36577	Smp_346610	PF13927	IPR002172	LDrepeatLR_classA_rpt	Low-density lipoprotein (LDL) receptor class A repeat
schistosoma_mansoni_prjea36577	Smp_346610	PF13927	IPR002172	LDrepeatLR_classA_rpt	Low-density lipoprotein (LDL) receptor class A repeat
schistosoma_mansoni_prjea36577	Smp_346610	PF13927	IPR002172	LDrepeatLR_classA_rpt	Low-density lipoprotein (LDL) receptor class A repeat
schistosoma_mansoni_prjea36577	Smp_346610	PF13927	IPR002172	LDrepeatLR_classA_rpt	Low-density lipoprotein (LDL) receptor class A repeat
schistosoma_mansoni_prjea36577	Smp_346610	PF13927	IPR002172	LDrepeatLR_classA_rpt	Low-density lipoprotein (LDL) receptor class A repeat
schistosoma_mansoni_prjea36577	Smp_346610	PF13927	IPR002172	LDrepeatLR_classA_rpt	Low-density lipoprotein (LDL) receptor class A repeat
schistosoma_mansoni_prjea36577	Smp_346610	PF13927	IPR002172	LDrepeatLR_classA_rpt	Low-density lipoprotein (LDL) receptor class A repeat
schistosoma_mansoni_prjea36577	Smp_346610	PF13927	IPR002172	LDrepeatLR_classA_rpt	Low-density lipoprotein (LDL) receptor class A repeat
schistosoma_mansoni_prjea36577	Smp_346610	PF13927	IPR002172	LDrepeatLR_classA_rpt	Low-density lipoprotein (LDL) receptor class A repeat
schistosoma_mansoni_prjea36577	Smp_346610	PF13927	IPR002172	LDrepeatLR_classA_rpt	Low-density lipoprotein (LDL) receptor class A repeat
schistosoma_mansoni_prjea36577	Smp_346610	PF13927	IPR002172	LDrepeatLR_classA_rpt	Low-density lipoprotein (LDL) receptor class A repeat
schistosoma_mansoni_prjea36577	Smp_346610	PF13927	IPR002172	LDrepeatLR_classA_rpt	Low-density lipoprotein (LDL) receptor class A repeat
schistosoma_mansoni_prjea36577	Smp_346610	PF13927	IPR002172	LDrepeatLR_classA_rpt	Low-density lipoprotein (LDL) receptor class A repeat
schistosoma_mansoni_prjea36577	Smp_346610	PF13927	IPR002172	LDrepeatLR_classA_rpt	Low-density lipoprotein (LDL) receptor class A repeat
schistosoma_mansoni_prjea36577	Smp_346610	PF13927	IPR002172	LDrepeatLR_classA_rpt	Low-density lipoprotein (LDL) receptor class A repeat
schistosoma_mansoni_prjea36577	Smp_346610	PF13927	IPR002172	LDrepeatLR_classA_rpt	Low-density lipoprotein (LDL) receptor class A repeat
schistosoma_mansoni_prjea36577	Smp_346610	PF13927	IPR002172	LDrepeatLR_classA_rpt	Low-density lipoprotein (LDL) receptor class A repeat
schistosoma_mansoni_prjea36577	Smp_346610	PF13927	IPR002172	LDrepeatLR_classA_rpt	Low-density lipoprotein (LDL) receptor class A repeat
schistosoma_mansoni_prjea36577	Smp_346610	PF13927	IPR002172	LDrepeatLR_classA_rpt	Low-density lipoprotein (LDL) receptor class A repeat
schistosoma_mansoni_prjea36577	Smp_346610	PF13927	IPR002172	LDrepeatLR_classA_rpt	Low-density lipoprotein (LDL) receptor class A repeat
schistosoma_mansoni_prjea36577	Smp_346610	PF13927	IPR002172	LDrepeatLR_classA_rpt	Low-density lipoprotein (LDL) receptor class A repeat
schistosoma_mansoni_prjea36577	Smp_346610	PF13927	IPR002172	LDrepeatLR_classA_rpt	Low-density lipoprotein (LDL) receptor class A repeat
schistosoma_mansoni_prjea36577	Smp_346610	PF13927	IPR002172	LDrepeatLR_classA_rpt	Low-density lipoprotein (LDL) receptor class A repeat
schistosoma_mansoni_prjea36577	Smp_346610	PF13927	IPR002172	LDrepeatLR_classA_rpt	Low-density lipoprotein (LDL) receptor class A repeat
schistosoma_mansoni_prjea36577	Smp_346610	PF13927	IPR002172	LDrepeatLR_classA_rpt	Low-density lipoprotein (LDL) receptor class A repeat
schistosoma_mansoni_prjea36577	Smp_346610	PF13927	IPR002172	LDrepeatLR_classA_rpt	Low-density lipoprotein (LDL) receptor class A repeat
schistosoma_mansoni_prjea36577	Smp_346610	PF13927	IPR002172	LDrepeatLR_classA_rpt	Low-density lipoprotein (LDL) receptor class A repeat
schistosoma_mansoni_prjea36577	Smp_346610	PF13927	IPR002172	LDrepeatLR_classA_rpt	Low-density lipoprotein (LDL) receptor class A repeat
schistosoma_mansoni_prjea36577	Smp_346610	PF13927	IPR002172	LDrepeatLR_classA_rpt	Low-density lipoprotein (LDL) receptor class A repeat
schistosoma_mansoni_prjea36577	Smp_346610	PF13927	IPR002172	LDrepeatLR_classA_rpt	Low-density lipoprotein (LDL) receptor class A repeat
schistosoma_mansoni_prjea36577	Smp_346610	PF13927	IPR002172	LDrepeatLR_classA_rpt	Low-density lipoprotein (LDL) receptor class A repeat
schistosoma_mansoni_prjea36577	Smp_346610	PF13927	IPR002172	LDrepeatLR_classA_rpt	Low-density lipoprotein (LDL) receptor class A repeat
schistosoma_mansoni_prjea36577	Smp_346610	PF13927	IPR002172	LDrepeatLR_classA_rpt	Low-density lipoprotein (LDL) receptor class A repeat
schistosoma_mansoni_prjea36577	Smp_346610	PF13927	IPR002172	LDrepeatLR_classA_rpt	Low-density lipoprotein (LDL) receptor class A repeat
schistosoma_mansoni_prjea36577	Smp_346610	PF13927	IPR002172	LDrepeatLR_classA_rpt	Low-density lipoprotein (LDL) receptor class A repeat
schistosoma_mansoni_prjea36577	Smp_346610	PF13927	IPR002172	LDrepeatLR_classA_rpt	Low-density lipoprotein (LDL) receptor class A repeat
schistosoma_mansoni_prjea36577	Smp_346610	PF13927	IPR002172	LDrepeatLR_classA_rpt	Low-density lipoprotein (LDL) receptor class A repeat
schistosoma_mansoni_prjea36577	Smp_346610	PF13927	IPR002172	LDrepeatLR_classA_rpt	Low-density lipoprotein (LDL) receptor class A repeat
schistosoma_mansoni_prjea36577	Smp_346610	PF13927	IPR002172	LDrepeatLR_classA_rpt	Low-density lipoprotein (LDL) receptor class A repeat
schistosoma_mansoni_prjea36577	Smp_346610	PF13927	IPR002172	LDrepeatLR_classA_rpt	Low-density lipoprotein (LDL) receptor class A repeat
schistosoma_mansoni_prjea36577	Smp_346610	PF13927	IPR002172	LDrepeatLR_classA_rpt	Low-density lipoprotein (LDL) receptor class A repeat
schistosoma_mansoni_prjea36577	Smp_346610	PF13927	IPR002172	LDrepeatLR_classA_rpt	Low-density lipoprotein (LDL) receptor class A repeat
schistosoma_mansoni_prjea36577	Smp_346610	PF13927	IPR002172	LDrepeatLR_classA_rpt	Low-density lipoprotein (LDL) receptor class A repeat
schistosoma_mansoni_prjea36577	Smp_346610	PF13927	IPR002172	LDrepeatLR_classA_rpt	Low-density lipoprotein (LDL) receptor class A repeat
schistosoma_mansoni_prjea36577	Smp_346610	PF13927	IPR002172	LDrepeatLR_classA_rpt	Low-density lipoprotein (LDL) receptor class A repeat
schistosoma_mansoni_prjea36577	Smp_346610	PF13927	IPR002172	LDrepeatLR_classA_rpt	Low-density lipoprotein (LDL) receptor class A repeat
schistosoma_mansoni_prjea36577	Smp_346610	PF13927	IPR002172	LDrepeatLR_classA_rpt	Low-density lipoprotein (LDL) receptor class A repeat
schistosoma_mansoni_prjea36577	Smp_346610	PF13927	IPR002172	LDrepeatLR_classA_rpt	Low-density lipoprotein (LDL) receptor class A repeat
schistosoma_mansoni_prjea36577	Smp_346610	PF13927	IPR002172	LDrepeatLR_classA_rpt	Low-density lipoprotein (LDL) receptor class A repeat
schistosoma_mansoni_prjea36577	Smp_346610	PF13927	IPR002172	LDrepeatLR_classA_rpt	Low-density lipoprotein (LDL) receptor class A repeat
schistosoma_mansoni_prjea36577	Smp_346610	PF13927	IPR002172	LDrepeatLR_classA_rpt	Low-density lipoprotein (LDL) receptor class A repeat
schistosoma_mansoni_prjea36577	Smp_346610	PF13927	IPR002172	LDrepeatLR_classA_rpt	Low-density lipoprotein (LDL) receptor class A repeat
schistosoma_mansoni_prjea36577	Smp_346610	PF13927	IPR002172	LDrepeatLR_classA_rpt	Low-density lipoprotein (LDL) receptor class A repeat
schistosoma_mansoni_prjea36577	Smp_346610	PF13927	IPR002172	LDrepeatLR_classA_rpt	Low-density lipoprotein (LDL) receptor class A repeat
schistosoma_mansoni_prjea36577	Smp_346610	PF13927	IPR002172	LDrepeatLR_classA_rpt	Low-density lipoprotein (LDL) receptor class A repeat
schistosoma_mansoni_prjea36577	Smp_346610	PF13927	IPR002172	LDrepeatLR_classA_rpt	Low-density lipoprotein (LDL) receptor class A repeat
schistosoma_mansoni_prjea36577	Smp_346610	PF13927	IPR002172	LDrepeatLR_classA_rpt	Low-density lipoprotein (LDL) receptor class A repeat
schistosoma_mansoni_prjea36577	Smp_346610	PF13927	IPR002172	LDrepeatLR_classA_rpt	Low-density lipoprotein (LDL) receptor class A repeat
schistosoma_mansoni_prjea36577	Smp_346610	PF13927	IPR002172	LDrepeatLR_classA_rpt	Low-density lipoprotein (LDL) receptor class A repeat
schistosoma_mansoni_prjea36577	Smp_346610	PF13927	IPR002172	LDrepeatLR_classA_rpt	Low-density lipoprotein (LDL) receptor class A repeat
schistosoma_mansoni_prjea36577	Smp_346610	PF13927	IPR002172	LDrepeatLR_classA_rpt	Low-density lipoprotein (LDL) receptor class A repeat
schistosoma_mansoni_prjea36577	Smp_346610	PF13927	IPR002172	LDrepeatLR_classA_rpt	Low-density lipoprotein (LDL) receptor class A repeat
schistosoma_mansoni_prjea36577	Smp_346610	PF13927	IPR002172	LDrepeatLR_classA_rpt	Low-density lipoprotein (LDL) receptor class A repeat
schistosoma_mansoni_prjea36577	Smp_346610	PF13927	IPR002172	LDrepeatLR_classA_rpt	Low-density lipoprotein (LDL) receptor class A repeat
schistosoma_mansoni_prjea36577	Smp_346610	PF13927	IPR002172	LDrepeatLR_classA_rpt	Low-density lipoprotein (LDL) receptor class A repeat
schistosoma_mansoni_prjea36577	Smp_346610	PF13927	IPR002172	LDrepeatLR_classA_rpt	Low-density lipoprotein (LDL) receptor class A repeat
schistosoma_mansoni_prjea36577	Smp_346610	PF13927	IPR002172	LDrepeatLR_classA_rpt	Low-density lipoprotein (LDL) receptor class A repeat
schistosoma_mansoni_prjea36577	Smp_346610	PF13927	IPR002172	LDrepeatLR_classA_rpt	Low-density lipoprotein (LDL) receptor class A repeat
schistosoma_mansoni_prjea36577	Smp_346610	PF13927	IPR002172	LDrepeatLR_classA_rpt	Low-density lipoprotein (LDL) receptor class A repeat
schistosoma_mansoni_prjea36577	Smp_346610	PF13927	IPR002172	LDrepeatLR_classA_rpt	Low-density lipoprotein (LDL) receptor class A repeat
schistosoma_mansoni_prjea36577	Smp_346610	PF13927	IPR002172	LDrepeatLR_classA_rpt	Low-density lipoprotein (LDL) receptor class A repeat
schistosoma_mansoni_prjea36577	Smp_346610	PF13927	IPR002172	LDrepeatLR_classA_rpt	Low-density lipoprotein (LDL) receptor class A repeat
schistosoma_mansoni_prjea36577	Smp_346610	PF13927	IPR002172	LDrepeatLR_classA_rpt	Low-density lipoprotein (LDL) receptor class A repeat
schistosoma_mansoni_prjea36577	Smp_346610	PF13927	IPR002172	LDrepeatLR_classA_rpt	Low-density lipoprotein (LDL) receptor class A repeat
schistosoma_mansoni_prjea36577	Smp_346610	PF13927	IPR002172	LDrepeatLR_classA_rpt	Low-density lipoprotein (LDL) receptor class A repeat
schistosoma_mansoni_prjea36577	Smp_346610	PF13927	IPR002172	LDrepeatLR_classA_rpt	Low-density lipoprotein (LDL) receptor class A repeat
schistosoma_mansoni_prjea36577	Smp_346610	PF13927	IPR002172	LDrepeatLR_classA_rpt	Low-density lipoprotein (LDL) receptor class A repeat
schistosoma_mansoni_prjea36577	Smp_346610	PF13927	IPR002172	LDrepeatLR_classA_rpt	Low-density lipoprotein (LDL) receptor class A repeat
schistosoma_mansoni_prjea36577	Smp_346610	PF13927	IPR002172	LDrepeatLR_classA_rpt	Low-density lipoprotein (LDL) receptor class A repeat
schistosoma_mansoni_prjea36577	Smp_346610	PF13927	IPR002172	LDrepeatLR_classA_rpt	Low-density lipoprotein (LDL) receptor class A repeat
schistosoma_mansoni_prjea36577	Smp_346610	PF13927	IPR002172	LDrepeatLR_classA_rpt	Low-density lipoprotein (LDL) receptor class A repeat
schistosoma_mansoni_prjea36577	Smp_346610	PF13927	IPR002172	LDrepeatLR_classA_rpt	Low-density lipoprotein (LDL) receptor class A repeat
schistosoma_mansoni_prjea36577	Smp_346610	PF13927	IPR002172	LDrepeatLR_classA_rpt	Low-density lipoprotein (LDL) receptor class A repeat
schistosoma_mansoni_prjea36577	Smp_346610	PF13927	IPR002172	LDrepeatLR_classA_rpt	Low-density lipoprotein (LDL) receptor class A repeat
schistosoma_mansoni_prjea36577	Smp_346610	PF13927	IPR002172	LDrepeatLR_classA_rpt	Low-density lipoprotein (LDL) receptor class A repeat
schistosoma_mansoni_prjea36577	Smp_346610	PF13927	IPR002172	LDrepeatLR_classA_rpt	Low-density lipoprotein (LDL) receptor class A repeat
schistosoma_mansoni_prjea36577	Smp_346610	PF13927	IPR002172	LDrepeatLR_classA_rpt	Low-density lipoprotein (LDL) receptor class A repeat
schistosoma_mansoni_prjea36577	Smp_346610	PF13927	IPR002172	LDrepeatLR_classA_rpt	Low-density lipoprotein (LDL) receptor class A repeat
schistosoma_mansoni_prjea36577	Smp_346610	PF13927	IPR002172	LDrepeatLR_classA_rpt	Low-density lipoprotein (LDL) receptor class A repeat
schistosoma_mansoni_prjea36577	Smp_346610	PF13927	IPR002172	LDrepeatLR_classA_rpt	Low-density lipoprotein (LDL) receptor class A repeat
schistosoma_mansoni_prjea36577	Smp_346610	PF13927	IPR002172	LDrepeatLR_classA_rpt	Low-density lipoprotein (LDL) receptor class A repeat
schistosoma_mansoni_prjea36577	Smp_346610	PF13927	IPR002172	LDrepeatLR_classA_rpt	Low-density lipoprotein (LDL) receptor class A repeat
schistosoma_mansoni_prjea36577	Smp_346610	PF13927	IPR002172	LDrepeatLR_classA_rpt	Low-density lipoprotein (LDL) receptor class A repeat
schistosoma_mansoni_prjea36577	Smp_346610	PF13927	IPR002172	LDrepeatLR_classA_rpt	Low-density lipoprotein (LDL) receptor class A repeat
schistosoma_mansoni_prjea36577	Smp_346610	PF13927	IPR002172	LDrepeatLR_classA_rpt	Low-density lipoprotein (LDL) receptor class A repeat
schistosoma_mansoni_prjea36577	Smp_346610	PF13927	IPR002172	LDrepeatLR_classA_rpt	Low-density lipoprotein (LDL) receptor class A repeat
schistosoma_mansoni_prjea36577	Smp_346610	PF13927	IPR002172	LDrepeatLR_classA_rpt	Low-density lipoprotein (LDL) receptor class A repeat
schistosoma_mansoni_prjea36577	Smp_346610	PF13927	IPR002172	LDrepeatLR_classA_rpt	Low-density lipoprotein (LDL) receptor class A repeat
schistosoma_mansoni_prjea36577	Smp_346610	PF13927	IPR002172	LDrepeatLR_classA_rpt	Low-density lipoprotein (LDL) receptor class A repeat
schistosoma_mansoni_prjea36577	Smp_346610	PF13927	IPR002172	LDrepeatLR_classA_rpt	Low-density lipoprotein (LDL) receptor class A repeat
schistosoma_mansoni_prjea36577	Smp_346610	PF13927	IPR002172	LDrepeatLR_classA_rpt	Low-density lipoprotein (LDL) receptor class A repeat
schistosoma_mansoni_prjea36577	Smp_346610	PF13927	IPR002172	LDrepeatLR_classA_rpt	Low-density lipoprotein (LDL) receptor class A repeat
schistosoma_mansoni_prjea36577	Smp_346610	PF13927	IPR002172	LDrepeatLR_classA_rpt	Low-density lipoprotein (LDL) receptor class A repeat
schistosoma_mansoni_prjea36577	Smp_346610	PF13927	IPR002172	LDrepeatLR_classA_rpt	Low-density lipoprotein (LDL) receptor class A repeat
schistosoma_mansoni_prjea36577	Smp_346610	PF13927	IPR002172	LDrepeatLR_classA_rpt	Low-density lipoprotein (LDL) receptor class A repeat
schistosoma_mansoni_prjea36577	Smp_346610	PF13927	IPR002172	LDrepeatLR_classA_rpt	Low-density lipoprotein (LDL) receptor class A repeat
schistosoma_mansoni_prjea36577	Smp_346610	PF13927	IPR002172	LDrepeatLR_classA_rpt	Low-density lipoprotein (LDL) receptor class A repeat
schistosoma_mansoni_prjea36577	Smp_346610	PF13927	IPR002172	LDrepeatLR_classA_rpt	Low-density lipoprotein (LDL) receptor class A repeat
schistosoma_mansoni_prjea36577	Smp_346610	PF13927	IPR002172	LDrepeatLR_classA_rpt	Low-density lipoprotein (LDL) receptor class A repeat
schistosoma_mansoni_prjea36577	Smp_346610	PF13927	IPR002172	LDrepeatLR_classA_rpt	Low-density lipoprotein (LDL) receptor class A repeat
schistosoma_mansoni_prjea36577	Smp_346610	PF13927	IPR002172	LDrepeatLR_classA_rpt	Low-density lipoprotein (LDL) receptor class A repeat
schistosoma_mansoni_prjea36577	Smp_346610	PF13927	IPR002172	LDrepeatLR_classA_rpt	Low-density lipoprotein (LDL) receptor class A repeat
schistosoma_mansoni_prjea36577	Smp_346610	PF13927	IPR002172	LDrepeatLR_classA_rpt	Low-density lipoprotein (LDL) receptor class A repeat
schistosoma_mansoni_prjea36577	Smp_346610	PF13927	IPR002172	LDrepeatLR_classA_rpt	Low-density lipoprotein (LDL) receptor class A repeat
schistosoma_mansoni_prjea36577	Smp_346610	PF13927	IPR002172	LDrepeatLR_classA_rpt	Low-density lipoprotein (LDL) receptor class A repeat
schistosoma_mansoni_prjea36577	Smp_346610	PF13927	IPR002172	LDrepeatLR_classA_rpt	Low-density lipoprotein (LDL) receptor class A repeat
schistosoma_mansoni_prjea36577	Smp_346610	PF13927	IPR002172	LDrepeatLR_classA_rpt	Low-density lipoprotein (LDL) receptor class A repeat
schistosoma_mansoni_prjea36577	Smp_346610	PF13927	IPR002172	LDrepeatLR_classA_rpt	Low-density lipoprotein (LDL) receptor class A repeat
schistosoma_mansoni_prjea36577	Smp_346610	PF13927	IPR002172	LDrepeatLR_classA_rpt	Low-density lipoprotein (LDL) receptor class A repeat
schistosoma_mansoni_prjea36577	Smp_346610	PF13927	IPR002172	LDrepeatLR_classA_rpt	Low-density lipoprotein (LDL) receptor class A repeat
schistosoma_mansoni_prjea36577	Smp_346610	PF13927	IPR002172	LDrepeatLR_classA_rpt	Low-density lipoprotein (LDL) receptor class A repeat
schistosoma_mansoni_prjea36577	Smp_346610	PF13927	IPR002172	LDrepeatLR_classA_rpt	Low-density lipoprotein (LDL) receptor class A repeat
schistosoma_mansoni_prjea36577	Smp_346610	PF13927	IPR002172	LDrepeatLR_classA_rpt	Low-density lipoprotein (LDL) receptor class A repeat
schistosoma_mansoni_prjea36577	Smp_346610	PF13927	IPR002172	LDrepeatLR_classA_rpt	Low-density lipoprotein (LDL) receptor class A repeat
schistosoma_mansoni_prjea36577	Smp_346610	PF13927	IPR002172	LDrepeatLR_classA_rpt	Low-density lipoprotein (LDL) receptor class A repeat
schistosoma_mansoni_prjea36577	Smp_346610	PF13927	IPR002172	LDrepeatLR_classA_rpt	Low-density lipoprotein (LDL) receptor class A repeat
schistosoma_mansoni_prjea36577	Smp_346610	PF13927	IPR002172	LDrepeatLR_classA_rpt	Low-density lipoprotein (LDL) receptor class A repeat
schistosoma_mansoni_prjea36577	Smp_346610	PF13927	IPR002172	LDrepeatLR_classA_rpt	Low-density lipoprotein (LDL) receptor class A repeat
schistosoma_mansoni_prjea36577	Smp_346610	PF13927	IPR002172	LDrepeatLR_classA_rpt	Low-density lipoprotein (LDL) receptor class A repeat
schistosoma_mansoni_prjea36577	Smp_346610	PF13927	IPR002172	LDrepeatLR_classA_rpt	Low-density lipoprotein (LDL) receptor class A repeat
schistosoma_mansoni_prjea36577	Smp_346610	PF13927	IPR002172	LDrepeatLR_classA_rpt	Low-density lipoprotein (LDL) receptor class A repeat
schistosoma_mansoni_prjea36577	Smp_346610	PF13927	IPR002172	LDrepeatLR_classA_rpt	Low-density lipoprotein (LDL) receptor class A repeat
schistosoma_mansoni_prjea36577	Smp_346610	PF13927	IPR002172	LDrepeatLR_classA_rpt	Low-density lipoprotein (LDL) receptor class A repeat
schistosoma_mansoni_prjea36577	Smp_346610	PF13927	IPR002172	LDrepeatLR_classA_rpt	Low-density lipoprotein (LDL) receptor class A repeat
schistosoma_mansoni_prjea36577	Smp_346610	PF13927	IPR002172	LDrepeatLR_classA_rpt	Low-density lipoprotein (LDL) receptor class A repeat
schistosoma_mansoni_prjea36577	Smp_346610	PF13927	IPR002172	LDrepeatLR_classA_rpt	Low-density lipoprotein (LDL) receptor class A repeat
schistosoma_mansoni_prjea36577	Smp_346610	PF13927	IPR002172	LDrepeatLR_classA_rpt	Low-density lipoprotein (LDL) receptor class A repeat
schistosoma_mansoni_prjea36577	Smp_346610	PF13927	IPR002172	LDrepeatLR_classA_rpt	Low-density lipoprotein (LDL) receptor class A repeat
schistosoma_mansoni_prjea36577	Smp_346610	PF13927	IPR002172	LDrepeatLR_classA_rpt	Low-density lipoprotein (LDL) receptor class A repeat
schistosoma_mansoni_prjea36577	Smp_346610	PF13927	IPR002172	LDrepeatLR_classA_rpt	Low-density lipoprotein (LDL) receptor class A repeat
schistosoma_mansoni_prjea36577	Smp_346610	PF13927	IPR002172	LDrepeatLR_classA_rpt	Low-density lipoprotein (LDL) receptor class A repeat
schistosoma_mansoni_prjea36577	Smp_346610	PF13927	IPR002172	LDrepeatLR_classA_rpt	Low-density lipoprotein (LDL) receptor class A repeat
schistosoma_mansoni_prjea36577	Smp_346610	PF13927	IPR002172	LDrepeatLR_classA_rpt	Low-density lipoprotein (LDL) receptor class A repeat
schistosoma_mansoni_prjea36577	Smp_346610	PF13927	IPR002172	LDrepeatLR_classA_rpt	Low-density lipoprotein (LDL) receptor class A repeat
schistosoma_mansoni_prjea36577	Smp_346610	PF13927	IPR002172	LDrepeatLR_classA_rpt	Low-density lipoprotein (LDL) receptor class A repeat
schistosoma_mansoni_prjea36577	Smp_346610	PF13927	IPR002172	LDrepeatLR_classA_rpt	Low-density lipoprotein (LDL) receptor class A repeat
schistosoma_mansoni_prjea36577	Smp_346610	PF13927	IPR002172	LDrepeatLR_classA_rpt	Low-density lipoprotein (LDL) receptor class A repeat
schistosoma_mansoni_prjea36577	Smp_346610	PF13927	IPR002172	LDrepeatLR_classA_rpt	Low-density lipoprotein (LDL) receptor class A repeat
schistosoma_mansoni_prjea36577	Smp_346610	PF13927	IPR002172	LDrepeatLR_classA_rpt	Low-density lipoprotein (LDL) receptor class A repeat
schistosoma_mansoni_prjea36577	Smp_346610	PF13927	IPR002172	LDrepeatLR_classA_rpt	Low-density lipoprotein (LDL) receptor class A repeat
schistosoma_mansoni_prjea36577	Smp_346610	PF13927	IPR002172	LDrepeatLR_classA_rpt	Low-density lipoprotein (LDL) receptor class A repeat
schistosoma_mansoni_prjea36577	Smp_346610	PF13927	IPR002172	LDrepeatLR_classA_rpt	Low-density lipoprotein (LDL) receptor class A repeat
schistosoma_mansoni_prjea36577	Smp_346610	PF13927	IPR002172	LDrepeatLR_classA_rpt	Low-density lipoprotein (LDL) receptor class A repeat
schistosoma_mansoni_prjea36577	Smp_346610	PF13927	IPR002172	LDrepeatLR_classA_rpt	Low-density lipoprotein (LDL) receptor class A repeat
schistosoma_mansoni_prjea36577	Smp_346610	PF13927	IPR002172	LDrepeatLR_classA_rpt	Low-density lipoprotein (LDL) receptor class A repeat
schistosoma_mansoni_prjea36577	Smp_346610	PF13927	IPR002172	LDrepeatLR_classA_rpt	Low-density lipoprotein (LDL) receptor class A repeat
schistosoma_mansoni_prjea36577	Smp_346610	PF13927	IPR002172	LDrepeatLR_classA_rpt	Low-density lipoprotein (LDL) receptor class A repeat
schistosoma_mansoni_prjea36577	Smp_346610	PF13927	IPR002172	LDrepeatLR_classA_rpt	Low-density lipoprotein (LDL) receptor class A repeat
schistosoma_mansoni_prjea36577	Smp_346610	PF13927	IPR002172	LDrepeatLR_classA_rpt	Low-density lipoprotein (LDL) receptor class A repeat
schistosoma_mansoni_prjea36577	Smp_346610	PF13927	IPR002172	LDrepeatLR_classA_rpt	Low-density lipoprotein (LDL) receptor class A repeat
schistosoma_mansoni_prjea36577	Smp_346610	PF13927	IPR002172	LDrepeatLR_classA_rpt	Low-density lipoprotein (LDL) receptor class A repeat
schistosoma_mansoni_prjea36577	Smp_346610	PF13927	IPR002172	LDrepeatLR_classA_rpt	Low-density lipoprotein (LDL) receptor class A repeat
schistosoma_mansoni_prjea36577	Smp_346610	PF13927	IPR002172	LDrepeatLR_classA_rpt	Low-density lipoprotein (LDL) receptor class A repeat
schistosoma_mansoni_prjea36577	Smp_346610	PF13927	IPR002172	LDrepeatLR_classA_rpt	Low-density lipoprotein (LDL) receptor class A repeat
schistosoma_mansoni_prjea36577	Smp_346610	PF13927	IPR002172	LDrepeatLR_classA_rpt	Low-density lipoprotein (LDL) receptor class A repeat
schistosoma_mansoni_prjea36577	Smp_346610	PF13927	IPR002172	LDrepeatLR_classA_rpt	Low-density lipoprotein (LDL) receptor class A repeat
schistosoma_mansoni_prjea36577	Smp_346610	PF13927	IPR002172	LDrepeatLR_classA_rpt	Low-density lipoprotein (LDL) receptor class A repeat
schistosoma_mansoni_prjea36577	Smp_346610	PF13927	IPR002172	LDrepeatLR_classA_rpt	Low-density lipoprotein (LDL) receptor class A repeat
schistosoma_mansoni_prjea36577	Smp_346610	PF13927	IPR002172	LDrepeatLR_classA_rpt	Low-density lipoprotein (LDL) receptor class A repeat
schistosoma_mansoni_prjea36577	Smp_346610	PF13927	IPR002172	LDrepeatLR_classA_rpt	Low-density lipoprotein (LDL) receptor class A repeat
schistosoma_mansoni_prjea36577	Smp_346610	PF13927	IPR002172	LDrepeatLR_classA_rpt	Low-density lipoprotein (LDL) receptor class A repeat
schistosoma_mansoni_prjea36577	Smp_346610	PF13927	IPR002172	LDrepeatLR_classA_rpt	Low-density lipoprotein (LDL) receptor class A repeat
schistosoma_mansoni_prjea36577	Smp_346610	PF13927	IPR002172	LDrepeatLR_classA_rpt	Low-density lipoprotein (LDL) receptor class A repeat
schistosoma_mansoni_prjea36577	Smp_346610	PF13927	IPR002172	LDrepeatLR_classA_rpt	Low-density lipoprotein (LDL) receptor class A repeat
schistosoma_mansoni_prjea36577	Smp_346610	PF13927	IPR002172	LDrepeatLR_classA_rpt	Low-density lipoprotein (LDL) receptor class A repeat
schistosoma_mansoni_prjea36577	Smp_346610	PF13927	IPR002172	LDrepeatLR_classA_rpt	Low-density lipoprotein (LDL) receptor class A repeat
schistosoma_mansoni_prjea36577	Smp_346610	PF13927	IPR002172	LDrepeatLR_classA_rpt	Low-density lipoprotein (LDL) receptor class A repeat
schistosoma_mansoni_prjea36577	Smp_346610	PF13927	IPR002172	LDrepeatLR_classA_rpt	Low-density lipoprotein (LDL) receptor class A repeat
schistosoma_mansoni_prjea36577	Smp_346610	PF13927	IPR002172	LDrepeatLR_classA_rpt	Low-density lipoprotein (LDL) receptor class A repeat
schistosoma_mansoni_prjea36577	Smp_346610	PF13927	IPR002172	LDrepeatLR_classA_rpt	Low-density lipoprotein (LDL) receptor class A repeat
schistosoma_mansoni_prjea36577	Smp_346610	PF13927	IPR002172	LDrepeatLR_classA_rpt	Low-density lipoprotein (LDL) receptor class A repeat
schistosoma_mansoni_prjea36577	Smp_346610	PF13927	IPR002172	LDrepeatLR_classA_rpt	Low-density lipoprotein (LDL) receptor class A repeat
schistosoma_mansoni_prjea36577	Smp_346610	PF13927	IPR002172	LDrepeatLR_classA_rpt	Low-density lipoprotein (LDL) receptor class A repeat
schistosoma_mansoni_prjea36577	Smp_346610	PF13927	IPR002172	LDrepeatLR_classA_rpt	Low-density lipoprotein (LDL) receptor class A repeat
schistosoma_mansoni_prjea36577	Smp_346610	PF13927	IPR002172	LDrepeatLR_classA_rpt	Low-density lipoprotein (LDL) receptor class A repeat
schistosoma_mansoni_prjea36577	Smp_346610	PF13927	IPR002172	LDrepeatLR_classA_rpt	Low-density lipoprotein (LDL) receptor class A repeat
schistosoma_mansoni_prjea36577	Smp_346610	PF13927	IPR002172	LDrepeatLR_classA_rpt	Low-density lipoprotein (LDL) receptor class A repeat
schistosoma_mansoni_prjea36577	Smp_346610	PF13927	IPR002172	LDrepeatLR_classA_rpt	Low-density lipoprotein (LDL) receptor class A repeat
schistosoma_mansoni_prjea36577	Smp_346610	PF13927	IPR002172	LDrepeatLR_classA_rpt	Low-density lipoprotein (LDL) receptor class A repeat
schistosoma_mansoni_prjea36577	Smp_346610	PF13927	IPR002172	LDrepeatLR_classA_rpt	Low-density lipoprotein (LDL) receptor class A repeat
schistosoma_mansoni_prjea36577	Smp_346610	PF13927	IPR002172	LDrepeatLR_classA_rpt	Low-density lipoprotein (LDL) receptor class A repeat
schistosoma_mansoni_prjea36577	Smp_346610	PF13927	IPR002172	LDrepeatLR_classA_rpt	Low-density lipoprotein (LDL) receptor class A repeat
schistosoma_mansoni_prjea36577	Smp_346610	PF13927	IPR002172	LDrepeatLR_classA_rpt	Low-density lipoprotein (LDL) receptor class A repeat
schistosoma_mansoni_prjea36577	Smp_346610	PF13927	IPR002172	LDrepeatLR_classA_rpt	Low-density lipoprotein (LDL) receptor class A repeat
schistosoma_mansoni_prjea36577	Smp_346610	PF13927	IPR002172	LDrepeatLR_classA_rpt	Low-density lipoprotein (LDL) receptor class A repeat
schistosoma_mansoni_prjea36577	Smp_346610	PF13927	IPR002172	LDrepeatLR_classA_rpt	Low-density lipoprotein (LDL) receptor class A repeat
schistosoma_mansoni_prjea36577	Smp_346610	PF13927	IPR002172	LDrepeatLR_classA_rpt	Low-density lipoprotein (LDL) receptor class A repeat
schistosoma_mansoni_prjea36577	Smp_346610	PF13927	IPR002172	LDrepeatLR_classA_rpt	Low-density lipoprotein (LDL) receptor class A repeat
schistosoma_mansoni_prjea36577	Smp_346610	PF13927	IPR002172	LDrepeatLR_classA_rpt	Low-density lipoprotein (LDL) receptor class A repeat
schistosoma_mansoni_prjea36577	Smp_346610	PF13927	IPR002172	LDrepeatLR_classA_rpt	Low-density lipoprotein (LDL) receptor class A repeat
schistosoma_mansoni_prjea36577	Smp_346610	PF13927	IPR002172	LDrepeatLR_classA_rpt	Low-density lipoprotein (LDL) receptor class A repeat
schistosoma_mansoni_prjea36577	Smp_346610	PF13927	IPR002172	LDrepeatLR_classA_rpt	Low-density lipoprotein (LDL) receptor class A repeat
schistosoma_mansoni_prjea36577	Smp_346610	PF13927	IPR002172	LDrepeatLR_classA_rpt	Low-density lipoprotein (LDL) receptor class A repeat
schistosoma_mansoni_prjea36577	Smp_346610	PF13927	IPR002172	LDrepeatLR_classA_rpt	Low-density lipoprotein (LDL) receptor class A repeat
schistosoma_mansoni_prjea36577	Smp_346610	PF13927	IPR002172	LDrepeatLR_classA_rpt	Low-density lipoprotein (LDL) receptor class A repeat
schistosoma_mansoni_prjea36577	Smp_346610	PF13927	IPR002172	LDrepeatLR_classA_rpt	Low-density lipoprotein (LDL) receptor class A repeat
schistosoma_mansoni_prjea36577	Smp_346610	PF13927	IPR002172	LDrepeatLR_classA_rpt	Low-density lipoprotein (LDL) receptor class A repeat
schistosoma_mansoni_prjea36577	Smp_346610	PF13927	IPR002172	LDrepeatLR_classA_rpt	Low-density lipoprotein (LDL) receptor class A repeat
schistosoma_mansoni_prjea36577	Smp_346610	PF13927	IPR002172	LDrepeatLR_classA_rpt	Low-density lipoprotein (LDL) receptor class A repeat
schistosoma_mansoni_prjea36577	Smp_346610	PF13927	IPR002172	LDrepeatLR_classA_rpt	Low-density lipoprotein (LDL) receptor class A repeat
schistosoma_mansoni_prjea36577	Smp_346610	PF13927	IPR002172	LDrepeatLR_classA_rpt	Low-density lipoprotein (LDL) receptor class A repeat
schistosoma_mansoni_prjea36577	Smp_346610	PF13927	IPR002172	LDrepeatLR_classA_rpt	Low-density lipoprotein (LDL) receptor class A repeat
schistosoma_mansoni_prjea36577	Smp_346610	PF13927	IPR002172	LDrepeatLR_classA_rpt	Low-density lipoprotein (LDL) receptor class A repeat
schistosoma_mansoni_prjea36577	Smp_346610	PF13927	IPR002172	LDrepeatLR_classA_rpt	Low-density lipoprotein (LDL) receptor class A repeat
schistosoma_mansoni_prjea36577	Smp_346610	PF13927	IPR002172	LDrepeatLR_classA_rpt	Low-density lipoprotein (LDL) receptor class A repeat
schistosoma_mansoni_prjea36577	Smp_346610	PF13927	IPR002172	LDrepeatLR_classA_rpt	Low-density lipoprotein (LDL) receptor class A repeat
schistosoma_mansoni_prjea36577	Smp_346610	PF13927	IPR002172	LDrepeatLR_classA_rpt	Low-density lipoprotein (LDL) receptor class A repeat
schistosoma_mansoni_prjea36577	Smp_346610	PF13927	IPR002172	LDrepeatLR_classA_rpt	Low-density lipoprotein (LDL) receptor class A repeat
schistosoma_mansoni_prjea36577	Smp_346610	PF13927	IPR002172	LDrepeatLR_classA_rpt	Low-density lipoprotein (LDL) receptor class A repeat
schistosoma_mansoni_prjea36577	Smp_346610	PF13927	IPR002172	LDrepeatLR_classA_rpt	Low-density lipoprotein (LDL) receptor class A repeat
schistosoma_mansoni_prjea36577	Smp_346610	PF13927	IPR002172	LDrepeatLR_classA_rpt	Low-density lipoprotein (LDL) receptor class A repeat
schistosoma_mansoni_prjea36577	Smp_346610	PF13927	IPR002172	LDrepeatLR_classA_rpt	Low-density lipoprotein (LDL) receptor class A repeat
schistosoma_mansoni_prjea36577	Smp_346610	PF13927	IPR002172	LDrepeatLR_classA_rpt	Low-density lipoprotein (LDL) receptor class A repeat
schistosoma_mansoni_prjea36577	Smp_346610	PF13927	IPR002172	LDrepeatLR_classA_rpt	Low-density lipoprotein (LDL) receptor class A repeat
schistosoma_mansoni_prjea36577	Smp_346610	PF13927	IPR002172	LDrepeatLR_classA_rpt	Low-density lipoprotein (LDL) receptor class A repeat
schistosoma_mansoni_prjea36577	Smp_346610	PF13927	IPR002172	LDrepeatLR_classA_rpt	Low-density lipoprotein (LDL) receptor class A repeat
schistosoma_mansoni_prjea36577	Smp_346610	PF13927	IPR002172	LDrepeatLR_classA_rpt	Low-density lipoprotein (LDL) receptor class A repeat
schistosoma_mansoni_prjea36577	Smp_346610	PF13927	IPR002172	LDrepeatLR_classA_rpt	Low-density lipoprotein (LDL) receptor class A repeat
schistosoma_mansoni_prjea36577	Smp_346610	PF13927	IPR002172	LDrepeatLR_classA_rpt	Low-density lipoprotein (LDL) receptor class A repeat
schistosoma_mansoni_prjea36577	Smp_346610	PF13927	IPR002172	LDrepeatLR_classA_rpt	Low-density lipoprotein (LDL) receptor class A repeat
schistosoma_mansoni_prjea36577	Smp_346610	PF13927	IPR002172	LDrepeatLR_classA_rpt	Low-density lipoprotein (LDL) receptor class A repeat
schistosoma_mansoni_prjea36577	Smp_346610	PF13927	IPR002172	LDrepeatLR_classA_rpt	Low-density lipoprotein (LDL) receptor class A repeat
schistosoma_mansoni_prjea36577	Smp_346610	PF13927	IPR002172	LDrepeatLR_classA_rpt	Low-density lipoprotein (LDL) receptor class A repeat
schistosoma_mansoni_prjea36577	Smp_346610	PF13927	IPR002172	LDrepeatLR_classA_rpt	Low-density lipoprotein (LDL) receptor class A repeat
schistosoma_mansoni_prjea36577	Smp_346610	PF13927	IPR002172	LDrepeatLR_classA_rpt	Low-density lipoprotein (LDL) receptor class A repeat
schistosoma_mansoni_prjea36577	Smp_346610	PF13927	IPR002172	LDrepeatLR_classA_rpt	Low-density lipoprotein (LDL) receptor class A repeat
schistosoma_mansoni_prjea36577	Smp_346610	PF13927	IPR002172	LDrepeatLR_classA_rpt	Low-density lipoprotein (LDL) receptor class A repeat
schistosoma_mansoni_prjea36577	Smp_346610	PF13927	IPR002172	LDrepeatLR_classA_rpt	Low-density lipoprotein (LDL) receptor class A repeat
schistosoma_mansoni_prjea36577	Smp_346610	PF13927	IPR002172	LDrepeatLR_classA_rpt	Low-density lipoprotein (LDL) receptor class A repeat
schistosoma_mansoni_prjea36577	Smp_346610	PF13927	IPR002172	LDrepeatLR_classA_rpt	Low-density lipoprotein (LDL) receptor class A repeat
schistosoma_mansoni_prjea36577	Smp_346610	PF13927	IPR002172	LDrepeatLR_classA_rpt	Low-density lipoprotein (LDL) receptor class A repeat
schistosoma_mansoni_prjea36577	Smp_346610	PF13927	IPR002172	LDrepeatLR_classA_rpt	Low-density lipoprotein (LDL) receptor class A repeat
schistosoma_mansoni_prjea36577	Smp_346610	PF13927	IPR002172	LDrepeatLR_classA_rpt	Low-density lipoprotein (LDL) receptor class A repeat
schistosoma_mansoni_prjea36577	Smp_346610	PF13927	IPR002172	LDrepeatLR_classA_rpt	Low-density lipoprotein (LDL) receptor class A repeat
schistosoma_mansoni_prjea36577	Smp_346610	PF13927	IPR002172	LDrepeatLR_classA_rpt	Low-density lipoprotein (LDL) receptor class A repeat
schistosoma_mansoni_prjea36577	Smp_346610	PF13927	IPR002172	LDrepeatLR_classA_rpt	Low-density lipoprotein (LDL) receptor class A repeat
schistosoma_mansoni_prjea36577	Smp_346610	PF13927	IPR002172	LDrepeatLR_classA_rpt	Low-density lipoprotein (LDL) receptor class A repeat
schistosoma_mansoni_prjea36577	Smp_346610	PF13927	IPR002172	LDrepeatLR_classA_rpt	Low-density lipoprotein (LDL) receptor class A repeat
schistosoma_mansoni_prjea36577	Smp_346610	PF13927	IPR002172	LDrepeatLR_classA_rpt	Low-density lipoprotein (LDL) receptor class A repeat
schistosoma_mansoni_prjea36577	Smp_346610	PF13927	IPR002172	LDrepeatLR_classA_rpt	Low-density lipoprotein (LDL) receptor class A repeat
schistosoma_mansoni_prjea36577	Smp_346610	PF13927	IPR002172	LDrepeatLR_classA_rpt	Low-density lipoprotein (LDL) receptor class A repeat
schistosoma_mansoni_prjea36577	Smp_346610	PF13927	IPR002172	LDrepeatLR_classA_rpt	Low-density lipoprotein (LDL) receptor class A repeat
schistosoma_mansoni_prjea36577	Smp_346610	PF13927	IPR002172	LDrepeatLR_classA_rpt	Low-density lipoprotein (LDL) receptor class A repeat
schistosoma_mansoni_prjea36577	Smp_346610	PF13927	IPR002172	LDrepeatLR_classA_rpt	Low-density lipoprotein (LDL) receptor class A repeat
schistosoma_mansoni_prjea36577	Smp_346610	PF13927	IPR002172	LDrepeatLR_classA_rpt	Low-density lipoprotein (LDL) receptor class A repeat
schistosoma_mansoni_prjea36577	Smp_346610	PF13927	IPR002172	LDrepeatLR_classA_rpt	Low-density lipoprotein (LDL) receptor class A repeat
schistosoma_mansoni_prjea36577	Smp_346610	PF13927	IPR002172	LDrepeatLR_classA_rpt	Low-density lipoprotein (LDL) receptor class A repeat
schistosoma_mansoni_prjea36577	Smp_346610	PF13927	IPR002172	LDrepeatLR_classA_rpt	Low-density lipoprotein (LDL) receptor class A repeat
schistosoma_mansoni_prjea36577	Smp_346610	PF13927	IPR002172	LDrepeatLR_classA_rpt	Low-density lipoprotein (LDL) receptor class A repeat
schistosoma_mansoni_prjea36577	Smp_346610	PF13927	IPR002172	LDrepeatLR_classA_rpt	Low-density lipoprotein (LDL) receptor class A repeat
schistosoma_mansoni_prjea36577	Smp_346610	PF13927	IPR002172	LDrepeatLR_classA_rpt	Low-density lipoprotein (LDL) receptor class A repeat
schistosoma_mansoni_prjea36577	Smp_346610	PF13927	IPR002172	LDrepeatLR_classA_rpt	Low-density lipoprotein (LDL) receptor class A repeat
schistosoma_mansoni_prjea36577	Smp_346610	PF13927	IPR002172	LDrepeatLR_classA_rpt	Low-density lipoprotein (LDL) receptor class A repeat
schistosoma_mansoni_prjea36577	Smp_346610	PF13927	IPR002172	LDrepeatLR_classA_rpt	Low-density lipoprotein (LDL) receptor class A repeat
schistosoma_mansoni_prjea36577	Smp_346610	PF13927	IPR002172	LDrepeatLR_classA_rpt	Low-density lipoprotein (LDL) receptor class A repeat
schistosoma_mansoni_prjea36577	Smp_346610	PF13927	IPR002172	LDrepeatLR_classA_rpt	Low-density lipoprotein (LDL) receptor class A repeat
schistosoma_mansoni_prjea36577	Smp_346610	PF13927	IPR002172	LDrepeatLR_classA_rpt	Low-density lipoprotein (LDL) receptor class A repeat
schistosoma_mansoni_prjea36577	Smp_346610	PF13927	IPR002172	LDrepeatLR_classA_rpt	Low-density lipoprotein (LDL) receptor class A repeat
schistosoma_mansoni_prjea36577	Smp_346610	PF13927	IPR002172	LDrepeatLR_classA_rpt	Low-density lipoprotein (LDL) receptor class A repeat
schistosoma_mansoni_prjea36577	Smp_346610	PF13927	IPR002172	LDrepeatLR_classA_rpt	Low-density lipoprotein (LDL) receptor class A repeat
schistosoma_mansoni_prjea36577	Smp_346610	PF13927	IPR002172	LDrepeatLR_classA_rpt	Low-density lipoprotein (LDL) receptor class A repeat
schistosoma_mansoni_prjea36577	Smp_346610	PF13927	IPR002172	LDrepeatLR_classA_rpt	Low-density lipoprotein (LDL) receptor class A repeat
schistosoma_mansoni_prjea36577	Smp_346610	PF13927	IPR002172	LDrepeatLR_classA_rpt	Low-density lipoprotein (LDL) receptor class A repeat
schistosoma_mansoni_prjea36577	Smp_346610	PF13927	IPR002172	LDrepeatLR_classA_rpt	Low-density lipoprotein (LDL) receptor class A repeat
schistosoma_mansoni_prjea36577	Smp_346610	PF13927	IPR002172	LDrepeatLR_classA_rpt	Low-density lipoprotein (LDL) receptor class A repeat
schistosoma_mansoni_prjea36577	Smp_346610	PF13927	IPR002172	LDrepeatLR_classA_rpt	Low-density lipoprotein (LDL) receptor class A repeat
schistosoma_mansoni_prjea36577	Smp_346610	PF13927	IPR002172	LDrepeatLR_classA_rpt	Low-density lipoprotein (LDL) receptor class A repeat
schistosoma_mansoni_prjea36577	Smp_346610	PF13927	IPR002172	LDrepeatLR_classA_rpt	Low-density lipoprotein (LDL) receptor class A repeat
schistosoma_mansoni_prjea36577	Smp_346610	PF13927	IPR002172	LDrepeatLR_classA_rpt	Low-density lipoprotein (LDL) receptor class A repeat
schistosoma_mansoni_prjea36577	Smp_346610	PF13927	IPR002172	LDrepeatLR_classA_rpt	Low-density lipoprotein (LDL) receptor class A repeat
schistosoma_mansoni_prjea36577	Smp_346610	PF13927	IPR002172	LDrepeatLR_classA_rpt	Low-density lipoprotein (LDL) receptor class A repeat
schistosoma_mansoni_prjea36577	Smp_346610	PF13927	IPR002172	LDrepeatLR_classA_rpt	Low-density lipoprotein (LDL) receptor class A repeat
schistosoma_mansoni_prjea36577	Smp_346610	PF13927	IPR002172	LDrepeatLR_classA_rpt	Low-density lipoprotein (LDL) receptor class A repeat
schistosoma_mansoni_prjea36577	Smp_346610	PF13927	IPR002172	LDrepeatLR_classA_rpt	Low-density lipoprotein (LDL) receptor class A repeat
schistosoma_mansoni_prjea36577	Smp_346610	PF13927	IPR002172	LDrepeatLR_classA_rpt	Low-density lipoprotein (LDL) receptor class A repeat
schistosoma_mansoni_prjea36577	Smp_346610	PF13927	IPR002172	LDrepeatLR_classA_rpt	Low-density lipoprotein (LDL) receptor class A repeat
schistosoma_mansoni_prjea36577	Smp_346610	PF13927	IPR002172	LDrepeatLR_classA_rpt	Low-density lipoprotein (LDL) receptor class A repeat
schistosoma_mansoni_prjea36577	Smp_346610	PF13927	IPR002172	LDrepeatLR_classA_rpt	Low-density lipoprotein (LDL) receptor class A repeat
schistosoma_mansoni_prjea36577	Smp_346610	PF13927	IPR002172	LDrepeatLR_classA_rpt	Low-density lipoprotein (LDL) receptor class A repeat
schistosoma_mansoni_prjea36577	Smp_346610	PF13927	IPR002172	LDrepeatLR_classA_rpt	Low-density lipoprotein (LDL) receptor class A repeat
schistosoma_mansoni_prjea36577	Smp_346610	PF13927	IPR002172	LDrepeatLR_classA_rpt	Low-density lipoprotein (LDL) receptor class A repeat
schistosoma_mansoni_prjea36577	Smp_346610	PF13927	IPR002172	LDrepeatLR_classA_rpt	Low-density lipoprotein (LDL) receptor class A repeat
schistosoma_mansoni_prjea36577	Smp_346610	PF13927	IPR002172	LDrepeatLR_classA_rpt	Low-density lipoprotein (LDL) receptor class A repeat
schistosoma_mansoni_prjea36577	Smp_346610	PF13927	IPR002172	LDrepeatLR_classA_rpt	Low-density lipoprotein (LDL) receptor class A repeat
schistosoma_mansoni_prjea36577	Smp_346610	PF13927	IPR002172	LDrepeatLR_classA_rpt	Low-density lipoprotein (LDL) receptor class A repeat
schistosoma_mansoni_prjea36577	Smp_346610	PF13927	IPR002172	LDrepeatLR_classA_rpt	Low-density lipoprotein (LDL) receptor class A repeat
schistosoma_mansoni_prjea36577	Smp_346610	PF13927	IPR002172	LDrepeatLR_classA_rpt	Low-density lipoprotein (LDL) receptor class A repeat
schistosoma_mansoni_prjea36577	Smp_346610	PF13927	IPR002172	LDrepeatLR_classA_rpt	Low-density lipoprotein (LDL) receptor class A repeat
schistosoma_mansoni_prjea36577	Smp_346610	PF13927	IPR002172	LDrepeatLR_classA_rpt	Low-density lipoprotein (LDL) receptor class A repeat
schistosoma_mansoni_prjea36577	Smp_346610	PF13927	IPR002172	LDrepeatLR_classA_rpt	Low-density lipoprotein (LDL) receptor class A repeat
schistosoma_mansoni_prjea36577	Smp_346610	PF13927	IPR002172	LDrepeatLR_classA_rpt	Low-density lipoprotein (LDL) receptor class A repeat
schistosoma_mansoni_prjea36577	Smp_346610	PF13927	IPR002172	LDrepeatLR_classA_rpt	Low-density lipoprotein (LDL) receptor class A repeat
schistosoma_mansoni_prjea36577	Smp_346610	PF13927	IPR002172	LDrepeatLR_classA_rpt	Low-density lipoprotein (LDL) receptor class A repeat
schistosoma_mansoni_prjea36577	Smp_346610	PF13927	IPR002172	LDrepeatLR_classA_rpt	Low-density lipoprotein (LDL) receptor class A repeat
schistosoma_mansoni_prjea36577	Smp_346610	PF13927	IPR002172	LDrepeatLR_classA_rpt	Low-density lipoprotein (LDL) receptor class A repeat
schistosoma_mansoni_prjea36577	Smp_346610	PF13927	IPR002172	LDrepeatLR_classA_rpt	Low-density lipoprotein (LDL) receptor class A repeat
schistosoma_mansoni_prjea36577	Smp_346610	PF13927	IPR002172	LDrepeatLR_classA_rpt	Low-density lipoprotein (LDL) receptor class A repeat
schistosoma_mansoni_prjea36577	Smp_346610	PF13927	IPR002172	LDrepeatLR_classA_rpt	Low-density lipoprotein (LDL) receptor class A repeat
schistosoma_mansoni_prjea36577	Smp_346610	PF13927	IPR002172	LDrepeatLR_classA_rpt	Low-density lipoprotein (LDL) receptor class A repeat
schistosoma_mansoni_prjea36577	Smp_346610	PF13927	IPR002172	LDrepeatLR_classA_rpt	Low-density lipoprotein (LDL) receptor class A repeat
schistosoma_mansoni_prjea36577	Smp_346610	PF13927	IPR002172	LDrepeatLR_classA_rpt	Low-density lipoprotein (LDL) receptor class A repeat
schistosoma_mansoni_prjea36577	Smp_346610	PF13927	IPR002172	LDrepeatLR_classA_rpt	Low-density lipoprotein (LDL) receptor class A repeat
schistosoma_mansoni_prjea36577	Smp_346610	PF13927	IPR002172	LDrepeatLR_classA_rpt	Low-density lipoprotein (LDL) receptor class A repeat
schistosoma_mansoni_prjea36577	Smp_346610	PF13927	IPR002172	LDrepeatLR_classA_rpt	Low-density lipoprotein (LDL) receptor class A repeat
schistosoma_mansoni_prjea36577	Smp_346610	PF13927	IPR002172	LDrepeatLR_classA_rpt	Low-density lipoprotein (LDL) receptor class A repeat
schistosoma_mansoni_prjea36577	Smp_346610	PF13927	IPR002172	LDrepeatLR_classA_rpt	Low-density lipoprotein (LDL) receptor class A repeat
schistosoma_mansoni_prjea36577	Smp_346610	PF13927	IPR002172	LDrepeatLR_classA_rpt	Low-density lipoprotein (LDL) receptor class A repeat
schistosoma_mansoni_prjea36577	Smp_346610	PF13927	IPR002172	LDrepeatLR_classA_rpt	Low-density lipoprotein (LDL) receptor class A repeat
schistosoma_mansoni_prjea36577	Smp_346610	PF13927	IPR002172	LDrepeatLR_classA_rpt	Low-density lipoprotein (LDL) receptor class A repeat
schistosoma_mansoni_prjea36577	Smp_346610	PF13927	IPR002172	LDrepeatLR_classA_rpt	Low-density lipoprotein (LDL) receptor class A repeat
schistosoma_mansoni_prjea36577	Smp_346610	PF13927	IPR002172	LDrepeatLR_classA_rpt	Low-density lipoprotein (LDL) receptor class A repeat
schistosoma_mansoni_prjea36577	Smp_346610	PF13927	IPR002172	LDrepeatLR_classA_rpt	Low-density lipoprotein (LDL) receptor class A repeat
schistosoma_mansoni_prjea36577	Smp_346610	PF13927	IPR002172	LDrepeatLR_classA_rpt	Low-density lipoprotein (LDL) receptor class A repeat
schistosoma_mansoni_prjea36577	Smp_346610	PF13927	IPR002172	LDrepeatLR_classA_rpt	Low-density lipoprotein (LDL) receptor class A repeat
schistosoma_mansoni_prjea36577	Smp_346610	PF13927	IPR002172	LDrepeatLR_classA_rpt	Low-density lipoprotein (LDL) receptor class A repeat
schistosoma_mansoni_prjea36577	Smp_346610	PF13927	IPR002172	LDrepeatLR_classA_rpt	Low-density lipoprotein (LDL) receptor class A repeat
schistosoma_mansoni_prjea36577	Smp_346610	PF13927	IPR002172	LDrepeatLR_classA_rpt	Low-density lipoprotein (LDL) receptor class A repeat
schistosoma_mansoni_prjea36577	Smp_346610	PF13927	IPR002172	LDrepeatLR_classA_rpt	Low-density lipoprotein (LDL) receptor class A repeat
schistosoma_mansoni_prjea36577	Smp_346610	PF13927	IPR002172	LDrepeatLR_classA_rpt	Low-density lipoprotein (LDL) receptor class A repeat
schistosoma_mansoni_prjea36577	Smp_346610	PF13927	IPR002172	LDrepeatLR_classA_rpt	Low-density lipoprotein (LDL) receptor class A repeat
schistosoma_mansoni_prjea36577	Smp_346610	PF13927	IPR002172	LDrepeatLR_classA_rpt	Low-density lipoprotein (LDL) receptor class A repeat
schistosoma_mansoni_prjea36577	Smp_346610	PF13927	IPR002172	LDrepeatLR_classA_rpt	Low-density lipoprotein (LDL) receptor class A repeat
schistosoma_mansoni_prjea36577	Smp_346610	PF13927	IPR002172	LDrepeatLR_classA_rpt	Low-density lipoprotein (LDL) receptor class A repeat
schistosoma_mansoni_prjea36577	Smp_346610	PF13927	IPR002172	LDrepeatLR_classA_rpt	Low-density lipoprotein (LDL) receptor class A repeat
schistosoma_mansoni_prjea36577	Smp_346610	PF13927	IPR002172	LDrepeatLR_classA_rpt	Low-density lipoprotein (LDL) receptor class A repeat
schistosoma_mansoni_prjea36577	Smp_346610	PF13927	IPR002172	LDrepeatLR_classA_rpt	Low-density lipoprotein (LDL) receptor class A repeat
schistosoma_mansoni_prjea36577	Smp_346610	PF13927	IPR002172	LDrepeatLR_classA_rpt	Low-density lipoprotein (LDL) receptor class A repeat
schistosoma_mansoni_prjea36577	Smp_346610	PF13927	IPR002172	LDrepeatLR_classA_rpt	Low-density lipoprotein (LDL) receptor class A repeat
schistosoma_mansoni_prjea36577	Smp_346610	PF13927	IPR002172	LDrepeatLR_classA_rpt	Low-density lipoprotein (LDL) receptor class A repeat
schistosoma_mansoni_prjea36577	Smp_346610	PF13927	IPR002172	LDrepeatLR_classA_rpt	Low-density lipoprotein (LDL) receptor class A repeat
schistosoma_mansoni_prjea36577	Smp_346610	PF13927	IPR002172	LDrepeatLR_classA_rpt	Low-density lipoprotein (LDL) receptor class A repeat
schistosoma_mansoni_prjea36577	Smp_346610	PF13927	IPR002172	LDrepeatLR_classA_rpt	Low-density lipoprotein (LDL) receptor class A repeat
schistosoma_mansoni_prjea36577	Smp_346610	PF13927	IPR002172	LDrepeatLR_classA_rpt	Low-density lipoprotein (LDL) receptor class A repeat
schistosoma_mansoni_prjea36577	Smp_346610	PF13927	IPR002172	LDrepeatLR_classA_rpt	Low-density lipoprotein (LDL) receptor class A repeat
schistosoma_mansoni_prjea36577	Smp_346610	PF13927	IPR002172	LDrepeatLR_classA_rpt	Low-density lipoprotein (LDL) receptor class A repeat
schistosoma_mansoni_prjea36577	Smp_346610	PF13927	IPR002172	LDrepeatLR_classA_rpt	Low-density lipoprotein (LDL) receptor class A repeat
schistosoma_mansoni_prjea36577	Smp_346610	PF13927	IPR002172	LDrepeatLR_classA_rpt	Low-density lipoprotein (LDL) receptor class A repeat
schistosoma_mansoni_prjea36577	Smp_346610	PF13927	IPR002172	LDrepeatLR_classA_rpt	Low-density lipoprotein (LDL) receptor class A repeat
schistosoma_mansoni_prjea36577	Smp_346610	PF13927	IPR002172	LDrepeatLR_classA_rpt	Low-density lipoprotein (LDL) receptor class A repeat
schistosoma_mansoni_prjea36577	Smp_346610	PF13927	IPR002172	LDrepeatLR_classA_rpt	Low-density lipoprotein (LDL) receptor class A repeat
schistosoma_mansoni_prjea36577	Smp_346610	PF13927	IPR002172	LDrepeatLR_classA_rpt	Low-density lipoprotein (LDL) receptor class A repeat
schistosoma_mansoni_prjea36577	Smp_346610	PF13927	IPR002172	LDrepeatLR_classA_rpt	Low-density lipoprotein (LDL) receptor class A repeat
schistosoma_mansoni_prjea36577	Smp_346610	PF13927	IPR002172	LDrepeatLR_classA_rpt	Low-density lipoprotein (LDL) receptor class A repeat
schistosoma_mansoni_prjea36577	Smp_346610	PF13927	IPR002172	LDrepeatLR_classA_rpt	Low-density lipoprotein (LDL) receptor class A repeat
schistosoma_mansoni_prjea36577	Smp_346610	PF13927	IPR002172	LDrepeatLR_classA_rpt	Low-density lipoprotein (LDL) receptor class A repeat
schistosoma_mansoni_prjea36577	Smp_346610	PF13927	IPR002172	LDrepeatLR_classA_rpt	Low-density lipoprotein (LDL) receptor class A repeat
schistosoma_mansoni_prjea36577	Smp_346610	PF13927	IPR002172	LDrepeatLR_classA_rpt	Low-density lipoprotein (LDL) receptor class A repeat
schistosoma_mansoni_prjea36577	Smp_346610	PF13927	IPR002172	LDrepeatLR_classA_rpt	Low-density lipoprotein (LDL) receptor class A repeat
schistosoma_mansoni_prjea36577	Smp_346610	PF13927	IPR002172	LDrepeatLR_classA_rpt	Low-density lipoprotein (LDL) receptor class A repeat
schistosoma_mansoni_prjea36577	Smp_346610	PF13927	IPR002172	LDrepeatLR_classA_rpt	Low-density lipoprotein (LDL) receptor class A repeat
schistosoma_mansoni_prjea36577	Smp_346610	PF13927	IPR002172	LDrepeatLR_classA_rpt	Low-density lipoprotein (LDL) receptor class A repeat
schistosoma_mansoni_prjea36577	Smp_346610	PF13927	IPR002172	LDrepeatLR_classA_rpt	Low-density lipoprotein (LDL) receptor class A repeat
schistosoma_mansoni_prjea36577	Smp_346610	PF13927	IPR002172	LDrepeatLR_classA_rpt	Low-density lipoprotein (LDL) receptor class A repeat
schistosoma_mansoni_prjea36577	Smp_346610	PF13927	IPR002172	LDrepeatLR_classA_rpt	Low-density lipoprotein (LDL) receptor class A repeat
schistosoma_mansoni_prjea36577	Smp_346610	PF13927	IPR002172	LDrepeatLR_classA_rpt	Low-density lipoprotein (LDL) receptor class A repeat
schistosoma_mansoni_prjea36577	Smp_346610	PF13927	IPR002172	LDrepeatLR_classA_rpt	Low-density lipoprotein (LDL) receptor class A repeat
schistosoma_mansoni_prjea36577	Smp_346610	PF13927	IPR002172	LDrepeatLR_classA_rpt	Low-density lipoprotein (LDL) receptor class A repeat
schistosoma_mansoni_prjea36577	Smp_346610	PF13927	IPR002172	LDrepeatLR_classA_rpt	Low-density lipoprotein (LDL) receptor class A repeat
schistosoma_mansoni_prjea36577	Smp_346610	PF13927	IPR002172	LDrepeatLR_classA_rpt	Low-density lipoprotein (LDL) receptor class A repeat
schistosoma_mansoni_prjea36577	Smp_346610	PF13927	IPR002172	LDrepeatLR_classA_rpt	Low-density lipoprotein (LDL) receptor class A repeat
schistosoma_mansoni_prjea36577	Smp_346610	PF13927	IPR002172	LDrepeatLR_classA_rpt	Low-density lipoprotein (LDL) receptor class A repeat
schistosoma_mansoni_prjea36577	Smp_346610	PF13927	IPR002172	LDrepeatLR_classA_rpt	Low-density lipoprotein (LDL) receptor class A repeat
schistosoma_mansoni_prjea36577	Smp_346610	PF13927	IPR002172	LDrepeatLR_classA_rpt	Low-density lipoprotein (LDL) receptor class A repeat
schistosoma_mansoni_prjea36577	Smp_346610	PF13927	IPR002172	LDrepeatLR_classA_rpt	Low-density lipoprotein (LDL) receptor class A repeat
schistosoma_mansoni_prjea36577	Smp_346610	PF13927	IPR002172	LDrepeatLR_classA_rpt	Low-density lipoprotein (LDL) receptor class A repeat
schistosoma_mansoni_prjea36577	Smp_346610	PF13927	IPR002172	LDrepeatLR_classA_rpt	Low-density lipoprotein (LDL) receptor class A repeat
schistosoma_mansoni_prjea36577	Smp_346610	PF13927	IPR002172	LDrepeatLR_classA_rpt	Low-density lipoprotein (LDL) receptor class A repeat
schistosoma_mansoni_prjea36577	Smp_346610	PF13927	IPR002172	LDrepeatLR_classA_rpt	Low-density lipoprotein (LDL) receptor class A repeat
schistosoma_mansoni_prjea36577	Smp_346610	PF13927	IPR002172	LDrepeatLR_classA_rpt	Low-density lipoprotein (LDL) receptor class A repeat
schistosoma_mansoni_prjea36577	Smp_346610	PF13927	IPR002172	LDrepeatLR_classA_rpt	Low-density lipoprotein (LDL) receptor class A repeat
schistosoma_mansoni_prjea36577	Smp_346610	PF13927	IPR002172	LDrepeatLR_classA_rpt	Low-density lipoprotein (LDL) receptor class A repeat
schistosoma_mansoni_prjea36577	Smp_346610	PF13927	IPR002172	LDrepeatLR_classA_rpt	Low-density lipoprotein (LDL) receptor class A repeat
schistosoma_mansoni_prjea36577	Smp_346610	PF13927	IPR002172	LDrepeatLR_classA_rpt	Low-density lipoprotein (LDL) receptor class A repeat
schistosoma_mansoni_prjea36577	Smp_346610	PF13927	IPR002172	LDrepeatLR_classA_rpt	Low-density lipoprotein (LDL) receptor class A repeat
schistosoma_mansoni_prjea36577	Smp_346610	PF13927	IPR002172	LDrepeatLR_classA_rpt	Low-density lipoprotein (LDL) receptor class A repeat
schistosoma_mansoni_prjea36577	Smp_346610	PF13927	IPR002172	LDrepeatLR_classA_rpt	Low-density lipoprotein (LDL) receptor class A repeat
schistosoma_mansoni_prjea36577	Smp_346610	PF13927	IPR002172	LDrepeatLR_classA_rpt	Low-density lipoprotein (LDL) receptor class A repeat
schistosoma_mansoni_prjea36577	Smp_346610	PF13927	IPR002172	LDrepeatLR_classA_rpt	Low-density lipoprotein (LDL) receptor class A repeat
schistosoma_mansoni_prjea36577	Smp_346610	PF13927	IPR002172	LDrepeatLR_classA_rpt	Low-density lipoprotein (LDL) receptor class A repeat
schistosoma_mansoni_prjea36577	Smp_346610	PF13927	IPR002172	LDrepeatLR_classA_rpt	Low-density lipoprotein (LDL) receptor class A repeat
schistosoma_mansoni_prjea36577	Smp_346610	PF13927	IPR002172	LDrepeatLR_classA_rpt	Low-density lipoprotein (LDL) receptor class A repeat
schistosoma_mansoni_prjea36577	Smp_346610	PF13927	IPR002172	LDrepeatLR_classA_rpt	Low-density lipoprotein (LDL) receptor class A repeat
schistosoma_mansoni_prjea36577	Smp_346610	PF13927	IPR002172	LDrepeatLR_classA_rpt	Low-density lipoprotein (LDL) receptor class A repeat
schistosoma_mansoni_prjea36577	Smp_346610	PF13927	IPR002172	LDrepeatLR_classA_rpt	Low-density lipoprotein (LDL) receptor class A repeat
schistosoma_mansoni_prjea36577	Smp_346610	PF13927	IPR002172	LDrepeatLR_classA_rpt	Low-density lipoprotein (LDL) receptor class A repeat
schistosoma_mansoni_prjea36577	Smp_346610	PF13927	IPR002172	LDrepeatLR_classA_rpt	Low-density lipoprotein (LDL) receptor class A repeat
schistosoma_mansoni_prjea36577	Smp_346610	PF13927	IPR002172	LDrepeatLR_classA_rpt	Low-density lipoprotein (LDL) receptor class A repeat
schistosoma_mansoni_prjea36577	Smp_346610	PF13927	IPR002172	LDrepeatLR_classA_rpt	Low-density lipoprotein (LDL) receptor class A repeat
schistosoma_mansoni_prjea36577	Smp_346610	PF13927	IPR002172	LDrepeatLR_classA_rpt	Low-density lipoprotein (LDL) receptor class A repeat
schistosoma_mansoni_prjea36577	Smp_346610	PF13927	IPR002172	LDrepeatLR_classA_rpt	Low-density lipoprotein (LDL) receptor class A repeat
schistosoma_mansoni_prjea36577	Smp_346610	PF13927	IPR002172	LDrepeatLR_classA_rpt	Low-density lipoprotein (LDL) receptor class A repeat
schistosoma_mansoni_prjea36577	Smp_346610	PF13927	IPR002172	LDrepeatLR_classA_rpt	Low-density lipoprotein (LDL) receptor class A repeat
schistosoma_mansoni_prjea36577	Smp_346610	PF13927	IPR002172	LDrepeatLR_classA_rpt	Low-density lipoprotein (LDL) receptor class A repeat
schistosoma_mansoni_prjea36577	Smp_346610	PF13927	IPR002172	LDrepeatLR_classA_rpt	Low-density lipoprotein (LDL) receptor class A repeat
schistosoma_mansoni_prjea36577	Smp_346610	PF13927	IPR002172	LDrepeatLR_classA_rpt	Low-density lipoprotein (LDL) receptor class A repeat
schistosoma_mansoni_prjea36577	Smp_346610	PF13927	IPR002172	LDrepeatLR_classA_rpt	Low-density lipoprotein (LDL) receptor class A repeat
schistosoma_mansoni_prjea36577	Smp_346610	PF13927	IPR002172	LDrepeatLR_classA_rpt	Low-density lipoprotein (LDL) receptor class A repeat
schistosoma_mansoni_prjea36577	Smp_346610	PF13927	IPR002172	LDrepeatLR_classA_rpt	Low-density lipoprotein (LDL) receptor class A repeat
schistosoma_mansoni_prjea36577	Smp_346610	PF13927	IPR002172	LDrepeatLR_classA_rpt	Low-density lipoprotein (LDL) receptor class A repeat
schistosoma_mansoni_prjea36577	Smp_346610	PF13927	IPR002172	LDrepeatLR_classA_rpt	Low-density lipoprotein (LDL) receptor class A repeat
schistosoma_mansoni_prjea36577	Smp_346610	PF13927	IPR002172	LDrepeatLR_classA_rpt	Low-density lipoprotein (LDL) receptor class A repeat
schistosoma_mansoni_prjea36577	Smp_346610	PF13927	IPR002172	LDrepeatLR_classA_rpt	Low-density lipoprotein (LDL) receptor class A repeat
schistosoma_mansoni_prjea36577	Smp_346610	PF13927	IPR002172	LDrepeatLR_classA_rpt	Low-density lipoprotein (LDL) receptor class A repeat
schistosoma_mansoni_prjea36577	Smp_346610	PF13927	IPR002172	LDrepeatLR_classA_rpt	Low-density lipoprotein (LDL) receptor class A repeat
schistosoma_mansoni_prjea36577	Smp_346610	PF13927	IPR002172	LDrepeatLR_classA_rpt	Low-density lipoprotein (LDL) receptor class A repeat
schistosoma_mansoni_prjea36577	Smp_346610	PF13927	IPR002172	LDrepeatLR_classA_rpt	Low-density lipoprotein (LDL) receptor class A repeat
schistosoma_mansoni_prjea36577	Smp_346610	PF13927	IPR002172	LDrepeatLR_classA_rpt	Low-density lipoprotein (LDL) receptor class A repeat
schistosoma_mansoni_prjea36577	Smp_346610	PF13927	IPR002172	LDrepeatLR_classA_rpt	Low-density lipoprotein (LDL) receptor class A repeat
schistosoma_mansoni_prjea36577	Smp_346610	PF13927	IPR002172	LDrepeatLR_classA_rpt	Low-density lipoprotein (LDL) receptor class A repeat
schistosoma_mansoni_prjea36577	Smp_346610	PF13927	IPR002172	LDrepeatLR_classA_rpt	Low-density lipoprotein (LDL) receptor class A repeat
schistosoma_mansoni_prjea36577	Smp_346610	PF13927	IPR002172	LDrepeatLR_classA_rpt	Low-density lipoprotein (LDL) receptor class A repeat
schistosoma_mansoni_prjea36577	Smp_346610	PF13927	IPR002172	LDrepeatLR_classA_rpt	Low-density lipoprotein (LDL) receptor class A repeat
schistosoma_mansoni_prjea36577	Smp_346610	PF13927	IPR002172	LDrepeatLR_classA_rpt	Low-density lipoprotein (LDL) receptor class A repeat
schistosoma_mansoni_prjea36577	Smp_346610	PF13927	IPR002172	LDrepeatLR_classA_rpt	Low-density lipoprotein (LDL) receptor class A repeat
schistosoma_mansoni_prjea36577	Smp_346610	PF13927	IPR002172	LDrepeatLR_classA_rpt	Low-density lipoprotein (LDL) receptor class A repeat
schistosoma_mansoni_prjea36577	Smp_346610	PF13927	IPR002172	LDrepeatLR_classA_rpt	Low-density lipoprotein (LDL) receptor class A repeat
schistosoma_mansoni_prjea36577	Smp_346610	PF13927	IPR002172	LDrepeatLR_classA_rpt	Low-density lipoprotein (LDL) receptor class A repeat
schistosoma_mansoni_prjea36577	Smp_346610	PF13927	IPR002172	LDrepeatLR_classA_rpt	Low-density lipoprotein (LDL) receptor class A repeat
schistosoma_mansoni_prjea36577	Smp_346610	PF13927	IPR002172	LDrepeatLR_classA_rpt	Low-density lipoprotein (LDL) receptor class A repeat
schistosoma_mansoni_prjea36577	Smp_346610	PF13927	IPR002172	LDrepeatLR_classA_rpt	Low-density lipoprotein (LDL) receptor class A repeat
schistosoma_mansoni_prjea36577	Smp_346610	PF13927	IPR002172	LDrepeatLR_classA_rpt	Low-density lipoprotein (LDL) receptor class A repeat
schistosoma_mansoni_prjea36577	Smp_346610	PF13927	IPR002172	LDrepeatLR_classA_rpt	Low-density lipoprotein (LDL) receptor class A repeat
schistosoma_mansoni_prjea36577	Smp_346610	PF13927	IPR002172	LDrepeatLR_classA_rpt	Low-density lipoprotein (LDL) receptor class A repeat
schistosoma_mansoni_prjea36577	Smp_346610	PF13927	IPR002172	LDrepeatLR_classA_rpt	Low-density lipoprotein (LDL) receptor class A repeat
schistosoma_mansoni_prjea36577	Smp_346610	PF13927	IPR002172	LDrepeatLR_classA_rpt	Low-density lipoprotein (LDL) receptor class A repeat
schistosoma_mansoni_prjea36577	Smp_346610	PF13927	IPR002172	LDrepeatLR_classA_rpt	Low-density lipoprotein (LDL) receptor class A repeat
schistosoma_mansoni_prjea36577	Smp_346610	PF13927	IPR002172	LDrepeatLR_classA_rpt	Low-density lipoprotein (LDL) receptor class A repeat
schistosoma_mansoni_prjea36577	Smp_346610	PF13927	IPR002172	LDrepeatLR_classA_rpt	Low-density lipoprotein (LDL) receptor class A repeat
schistosoma_mansoni_prjea36577	Smp_346610	PF13927	IPR002172	LDrepeatLR_classA_rpt	Low-density lipoprotein (LDL) receptor class A repeat
schistosoma_mansoni_prjea36577	Smp_346610	PF13927	IPR002172	LDrepeatLR_classA_rpt	Low-density lipoprotein (LDL) receptor class A repeat
schistosoma_mansoni_prjea36577	Smp_346610	PF13927	IPR002172	LDrepeatLR_classA_rpt	Low-density lipoprotein (LDL) receptor class A repeat
schistosoma_mansoni_prjea36577	Smp_346610	PF13927	IPR002172	LDrepeatLR_classA_rpt	Low-density lipoprotein (LDL) receptor class A repeat
schistosoma_mansoni_prjea36577	Smp_346610	PF13927	IPR002172	LDrepeatLR_classA_rpt	Low-density lipoprotein (LDL) receptor class A repeat
schistosoma_mansoni_prjea36577	Smp_346610	PF13927	IPR002172	LDrepeatLR_classA_rpt	Low-density lipoprotein (LDL) receptor class A repeat
schistosoma_mansoni_prjea36577	Smp_346610	PF13927	IPR002172	LDrepeatLR_classA_rpt	Low-density lipoprotein (LDL) receptor class A repeat
schistosoma_mansoni_prjea36577	Smp_346610	PF13927	IPR002172	LDrepeatLR_classA_rpt	Low-density lipoprotein (LDL) receptor class A repeat
schistosoma_mansoni_prjea36577	Smp_346610	PF13927	IPR002172	LDrepeatLR_classA_rpt	Low-density lipoprotein (LDL) receptor class A repeat
schistosoma_mansoni_prjea36577	Smp_346610	PF13927	IPR002172	LDrepeatLR_classA_rpt	Low-density lipoprotein (LDL) receptor class A repeat
schistosoma_mansoni_prjea36577	Smp_346610	PF13927	IPR002172	LDrepeatLR_classA_rpt	Low-density lipoprotein (LDL) receptor class A repeat
schistosoma_mansoni_prjea36577	Smp_346610	PF13927	IPR002172	LDrepeatLR_classA_rpt	Low-density lipoprotein (LDL) receptor class A repeat
schistosoma_mansoni_prjea36577	Smp_346610	PF13927	IPR002172	LDrepeatLR_classA_rpt	Low-density lipoprotein (LDL) receptor class A repeat
schistosoma_mansoni_prjea36577	Smp_346610	PF13927	IPR002172	LDrepeatLR_classA_rpt	Low-density lipoprotein (LDL) receptor class A repeat
schistosoma_mansoni_prjea36577	Smp_346610	PF13927	IPR002172	LDrepeatLR_classA_rpt	Low-density lipoprotein (LDL) receptor class A repeat
schistosoma_mansoni_prjea36577	Smp_346610	PF13927	IPR002172	LDrepeatLR_classA_rpt	Low-density lipoprotein (LDL) receptor class A repeat
schistosoma_mansoni_prjea36577	Smp_346610	PF13927	IPR002172	LDrepeatLR_classA_rpt	Low-density lipoprotein (LDL) receptor class A repeat
schistosoma_mansoni_prjea36577	Smp_346610	PF13927	IPR002172	LDrepeatLR_classA_rpt	Low-density lipoprotein (LDL) receptor class A repeat
schistosoma_mansoni_prjea36577	Smp_346610	PF13927	IPR002172	LDrepeatLR_classA_rpt	Low-density lipoprotein (LDL) receptor class A repeat
schistosoma_mansoni_prjea36577	Smp_346610	PF13927	IPR002172	LDrepeatLR_classA_rpt	Low-density lipoprotein (LDL) receptor class A repeat
schistosoma_mansoni_prjea36577	Smp_346610	PF13927	IPR002172	LDrepeatLR_classA_rpt	Low-density lipoprotein (LDL) receptor class A repeat
schistosoma_mansoni_prjea36577	Smp_346610	PF13927	IPR002172	LDrepeatLR_classA_rpt	Low-density lipoprotein (LDL) receptor class A repeat
schistosoma_mansoni_prjea36577	Smp_346610	PF13927	IPR002172	LDrepeatLR_classA_rpt	Low-density lipoprotein (LDL) receptor class A repeat
schistosoma_mansoni_prjea36577	Smp_346610	PF13927	IPR002172	LDrepeatLR_classA_rpt	Low-density lipoprotein (LDL) receptor class A repeat
schistosoma_mansoni_prjea36577	Smp_346610	PF13927	IPR002172	LDrepeatLR_classA_rpt	Low-density lipoprotein (LDL) receptor class A repeat
schistosoma_mansoni_prjea36577	Smp_346610	PF13927	IPR002172	LDrepeatLR_classA_rpt	Low-density lipoprotein (LDL) receptor class A repeat
schistosoma_mansoni_prjea36577	Smp_346610	PF13927	IPR002172	LDrepeatLR_classA_rpt	Low-density lipoprotein (LDL) receptor class A repeat
schistosoma_mansoni_prjea36577	Smp_346610	PF13927	IPR002172	LDrepeatLR_classA_rpt	Low-density lipoprotein (LDL) receptor class A repeat
schistosoma_mansoni_prjea36577	Smp_346610	PF13927	IPR002172	LDrepeatLR_classA_rpt	Low-density lipoprotein (LDL) receptor class A repeat
schistosoma_mansoni_prjea36577	Smp_346610	PF13927	IPR002172	LDrepeatLR_classA_rpt	Low-density lipoprotein (LDL) receptor class A repeat
schistosoma_mansoni_prjea36577	Smp_346610	PF13927	IPR002172	LDrepeatLR_classA_rpt	Low-density lipoprotein (LDL) receptor class A repeat
schistosoma_mansoni_prjea36577	Smp_346610	PF13927	IPR002172	LDrepeatLR_classA_rpt	Low-density lipoprotein (LDL) receptor class A repeat
schistosoma_mansoni_prjea36577	Smp_346610	PF13927	IPR002172	LDrepeatLR_classA_rpt	Low-density lipoprotein (LDL) receptor class A repeat
schistosoma_mansoni_prjea36577	Smp_346610	PF13927	IPR002172	LDrepeatLR_classA_rpt	Low-density lipoprotein (LDL) receptor class A repeat
schistosoma_mansoni_prjea36577	Smp_346610	PF13927	IPR002172	LDrepeatLR_classA_rpt	Low-density lipoprotein (LDL) receptor class A repeat
schistosoma_mansoni_prjea36577	Smp_346610	PF13927	IPR002172	LDrepeatLR_classA_rpt	Low-density lipoprotein (LDL) receptor class A repeat
schistosoma_mansoni_prjea36577	Smp_346610	PF13927	IPR002172	LDrepeatLR_classA_rpt	Low-density lipoprotein (LDL) receptor class A repeat
schistosoma_mansoni_prjea36577	Smp_346610	PF13927	IPR002172	LDrepeatLR_classA_rpt	Low-density lipoprotein (LDL) receptor class A repeat
schistosoma_mansoni_prjea36577	Smp_346610	PF13927	IPR002172	LDrepeatLR_classA_rpt	Low-density lipoprotein (LDL) receptor class A repeat
schistosoma_mansoni_prjea36577	Smp_346610	PF13927	IPR002172	LDrepeatLR_classA_rpt	Low-density lipoprotein (LDL) receptor class A repeat
schistosoma_mansoni_prjea36577	Smp_346610	PF13927	IPR002172	LDrepeatLR_classA_rpt	Low-density lipoprotein (LDL) receptor class A repeat
schistosoma_mansoni_prjea36577	Smp_346610	PF13927	IPR002172	LDrepeatLR_classA_rpt	Low-density lipoprotein (LDL) receptor class A repeat
schistosoma_mansoni_prjea36577	Smp_346610	PF13927	IPR002172	LDrepeatLR_classA_rpt	Low-density lipoprotein (LDL) receptor class A repeat
schistosoma_mansoni_prjea36577	Smp_346610	PF13927	IPR002172	LDrepeatLR_classA_rpt	Low-density lipoprotein (LDL) receptor class A repeat
schistosoma_mansoni_prjea36577	Smp_346610	PF13927	IPR002172	LDrepeatLR_classA_rpt	Low-density lipoprotein (LDL) receptor class A repeat
schistosoma_mansoni_prjea36577	Smp_346610	PF13927	IPR002172	LDrepeatLR_classA_rpt	Low-density lipoprotein (LDL) receptor class A repeat
schistosoma_mansoni_prjea36577	Smp_346610	PF13927	IPR002172	LDrepeatLR_classA_rpt	Low-density lipoprotein (LDL) receptor class A repeat
schistosoma_mansoni_prjea36577	Smp_346610	PF13927	IPR002172	LDrepeatLR_classA_rpt	Low-density lipoprotein (LDL) receptor class A repeat
schistosoma_mansoni_prjea36577	Smp_346610	PF13927	IPR002172	LDrepeatLR_classA_rpt	Low-density lipoprotein (LDL) receptor class A repeat
schistosoma_mansoni_prjea36577	Smp_346610	PF13927	IPR002172	LDrepeatLR_classA_rpt	Low-density lipoprotein (LDL) receptor class A repeat
schistosoma_mansoni_prjea36577	Smp_346610	PF13927	IPR002172	LDrepeatLR_classA_rpt	Low-density lipoprotein (LDL) receptor class A repeat
schistosoma_mansoni_prjea36577	Smp_346610	PF13927	IPR002172	LDrepeatLR_classA_rpt	Low-density lipoprotein (LDL) receptor class A repeat
schistosoma_mansoni_prjea36577	Smp_346610	PF13927	IPR002172	LDrepeatLR_classA_rpt	Low-density lipoprotein (LDL) receptor class A repeat
schistosoma_mansoni_prjea36577	Smp_346610	PF13927	IPR002172	LDrepeatLR_classA_rpt	Low-density lipoprotein (LDL) receptor class A repeat
schistosoma_mansoni_prjea36577	Smp_346610	PF13927	IPR002172	LDrepeatLR_classA_rpt	Low-density lipoprotein (LDL) receptor class A repeat
schistosoma_mansoni_prjea36577	Smp_346610	PF13927	IPR002172	LDrepeatLR_classA_rpt	Low-density lipoprotein (LDL) receptor class A repeat
schistosoma_mansoni_prjea36577	Smp_346610	PF13927	IPR002172	LDrepeatLR_classA_rpt	Low-density lipoprotein (LDL) receptor class A repeat
schistosoma_mansoni_prjea36577	Smp_346610	PF13927	IPR002172	LDrepeatLR_classA_rpt	Low-density lipoprotein (LDL) receptor class A repeat
schistosoma_mansoni_prjea36577	Smp_346610	PF13927	IPR002172	LDrepeatLR_classA_rpt	Low-density lipoprotein (LDL) receptor class A repeat
schistosoma_mansoni_prjea36577	Smp_346610	PF13927	IPR002172	LDrepeatLR_classA_rpt	Low-density lipoprotein (LDL) receptor class A repeat
schistosoma_mansoni_prjea36577	Smp_346610	PF13927	IPR002172	LDrepeatLR_classA_rpt	Low-density lipoprotein (LDL) receptor class A repeat
schistosoma_mansoni_prjea36577	Smp_346610	PF13927	IPR002172	LDrepeatLR_classA_rpt	Low-density lipoprotein (LDL) receptor class A repeat
schistosoma_mansoni_prjea36577	Smp_346610	PF13927	IPR002172	LDrepeatLR_classA_rpt	Low-density lipoprotein (LDL) receptor class A repeat
schistosoma_mansoni_prjea36577	Smp_346610	PF13927	IPR002172	LDrepeatLR_classA_rpt	Low-density lipoprotein (LDL) receptor class A repeat
schistosoma_mansoni_prjea36577	Smp_346610	PF13927	IPR002172	LDrepeatLR_classA_rpt	Low-density lipoprotein (LDL) receptor class A repeat
schistosoma_mansoni_prjea36577	Smp_346610	PF13927	IPR002172	LDrepeatLR_classA_rpt	Low-density lipoprotein (LDL) receptor class A repeat
schistosoma_mansoni_prjea36577	Smp_346610	PF13927	IPR002172	LDrepeatLR_classA_rpt	Low-density lipoprotein (LDL) receptor class A repeat
schistosoma_mansoni_prjea36577	Smp_346610	PF13927	IPR002172	LDrepeatLR_classA_rpt	Low-density lipoprotein (LDL) receptor class A repeat
schistosoma_mansoni_prjea36577	Smp_346610	PF13927	IPR002172	LDrepeatLR_classA_rpt	Low-density lipoprotein (LDL) receptor class A repeat
schistosoma_mansoni_prjea36577	Smp_346610	PF13927	IPR002172	LDrepeatLR_classA_rpt	Low-density lipoprotein (LDL) receptor class A repeat
schistosoma_mansoni_prjea36577	Smp_346610	PF13927	IPR002172	LDrepeatLR_classA_rpt	Low-density lipoprotein (LDL) receptor class A repeat
schistosoma_mansoni_prjea36577	Smp_346610	PF13927	IPR002172	LDrepeatLR_classA_rpt	Low-density lipoprotein (LDL) receptor class A repeat
schistosoma_mansoni_prjea36577	Smp_346610	PF13927	IPR002172	LDrepeatLR_classA_rpt	Low-density lipoprotein (LDL) receptor class A repeat
schistosoma_mansoni_prjea36577	Smp_346610	PF13927	IPR002172	LDrepeatLR_classA_rpt	Low-density lipoprotein (LDL) receptor class A repeat
schistosoma_mansoni_prjea36577	Smp_346610	PF13927	IPR002172	LDrepeatLR_classA_rpt	Low-density lipoprotein (LDL) receptor class A repeat
schistosoma_mansoni_prjea36577	Smp_346610	PF13927	IPR002172	LDrepeatLR_classA_rpt	Low-density lipoprotein (LDL) receptor class A repeat
schistosoma_mansoni_prjea36577	Smp_346610	PF13927	IPR002172	LDrepeatLR_classA_rpt	Low-density lipoprotein (LDL) receptor class A repeat
schistosoma_mansoni_prjea36577	Smp_346610	PF13927	IPR002172	LDrepeatLR_classA_rpt	Low-density lipoprotein (LDL) receptor class A repeat
schistosoma_mansoni_prjea36577	Smp_346610	PF13927	IPR002172	LDrepeatLR_classA_rpt	Low-density lipoprotein (LDL) receptor class A repeat
schistosoma_mansoni_prjea36577	Smp_346610	PF13927	IPR002172	LDrepeatLR_classA_rpt	Low-density lipoprotein (LDL) receptor class A repeat
schistosoma_mansoni_prjea36577	Smp_346610	PF13927	IPR002172	LDrepeatLR_classA_rpt	Low-density lipoprotein (LDL) receptor class A repeat
schistosoma_mansoni_prjea36577	Smp_346610	PF13927	IPR002172	LDrepeatLR_classA_rpt	Low-density lipoprotein (LDL) receptor class A repeat
schistosoma_mansoni_prjea36577	Smp_346610	PF13927	IPR002172	LDrepeatLR_classA_rpt	Low-density lipoprotein (LDL) receptor class A repeat
schistosoma_mansoni_prjea36577	Smp_346610	PF13927	IPR002172	LDrepeatLR_classA_rpt	Low-density lipoprotein (LDL) receptor class A repeat
schistosoma_mansoni_prjea36577	Smp_346610	PF13927	IPR002172	LDrepeatLR_classA_rpt	Low-density lipoprotein (LDL) receptor class A repeat
schistosoma_mansoni_prjea36577	Smp_346610	PF13927	IPR002172	LDrepeatLR_classA_rpt	Low-density lipoprotein (LDL) receptor class A repeat
schistosoma_mansoni_prjea36577	Smp_346610	PF13927	IPR002172	LDrepeatLR_classA_rpt	Low-density lipoprotein (LDL) receptor class A repeat
schistosoma_mansoni_prjea36577	Smp_346610	PF13927	IPR002172	LDrepeatLR_classA_rpt	Low-density lipoprotein (LDL) receptor class A repeat
schistosoma_mansoni_prjea36577	Smp_346610	PF13927	IPR002172	LDrepeatLR_classA_rpt	Low-density lipoprotein (LDL) receptor class A repeat
schistosoma_mansoni_prjea36577	Smp_346610	PF13927	IPR002172	LDrepeatLR_classA_rpt	Low-density lipoprotein (LDL) receptor class A repeat
schistosoma_mansoni_prjea36577	Smp_346610	PF13927	IPR002172	LDrepeatLR_classA_rpt	Low-density lipoprotein (LDL) receptor class A repeat
schistosoma_mansoni_prjea36577	Smp_346610	PF13927	IPR002172	LDrepeatLR_classA_rpt	Low-density lipoprotein (LDL) receptor class A repeat
schistosoma_mansoni_prjea36577	Smp_346610	PF13927	IPR002172	LDrepeatLR_classA_rpt	Low-density lipoprotein (LDL) receptor class A repeat
schistosoma_mansoni_prjea36577	Smp_346610	PF13927	IPR002172	LDrepeatLR_classA_rpt	Low-density lipoprotein (LDL) receptor class A repeat
schistosoma_mansoni_prjea36577	Smp_346610	PF13927	IPR002172	LDrepeatLR_classA_rpt	Low-density lipoprotein (LDL) receptor class A repeat
schistosoma_mansoni_prjea36577	Smp_346610	PF13927	IPR002172	LDrepeatLR_classA_rpt	Low-density lipoprotein (LDL) receptor class A repeat
schistosoma_mansoni_prjea36577	Smp_346610	PF13927	IPR002172	LDrepeatLR_classA_rpt	Low-density lipoprotein (LDL) receptor class A repeat
schistosoma_mansoni_prjea36577	Smp_346610	PF13927	IPR002172	LDrepeatLR_classA_rpt	Low-density lipoprotein (LDL) receptor class A repeat
schistosoma_mansoni_prjea36577	Smp_346610	PF13927	IPR002172	LDrepeatLR_classA_rpt	Low-density lipoprotein (LDL) receptor class A repeat
schistosoma_mansoni_prjea36577	Smp_346610	PF13927	IPR002172	LDrepeatLR_classA_rpt	Low-density lipoprotein (LDL) receptor class A repeat
schistosoma_mansoni_prjea36577	Smp_346610	PF13927	IPR002172	LDrepeatLR_classA_rpt	Low-density lipoprotein (LDL) receptor class A repeat
schistosoma_mansoni_prjea36577	Smp_346610	PF13927	IPR002172	LDrepeatLR_classA_rpt	Low-density lipoprotein (LDL) receptor class A repeat
schistosoma_mansoni_prjea36577	Smp_346610	PF13927	IPR002172	LDrepeatLR_classA_rpt	Low-density lipoprotein (LDL) receptor class A repeat
schistosoma_mansoni_prjea36577	Smp_346610	PF13927	IPR002172	LDrepeatLR_classA_rpt	Low-density lipoprotein (LDL) receptor class A repeat
schistosoma_mansoni_prjea36577	Smp_346610	PF13927	IPR002172	LDrepeatLR_classA_rpt	Low-density lipoprotein (LDL) receptor class A repeat
schistosoma_mansoni_prjea36577	Smp_346610	PF13927	IPR002172	LDrepeatLR_classA_rpt	Low-density lipoprotein (LDL) receptor class A repeat
schistosoma_mansoni_prjea36577	Smp_346610	PF13927	IPR002172	LDrepeatLR_classA_rpt	Low-density lipoprotein (LDL) receptor class A repeat
schistosoma_mansoni_prjea36577	Smp_346610	PF13927	IPR002172	LDrepeatLR_classA_rpt	Low-density lipoprotein (LDL) receptor class A repeat
schistosoma_mansoni_prjea36577	Smp_346610	PF13927	IPR002172	LDrepeatLR_classA_rpt	Low-density lipoprotein (LDL) receptor class A repeat
schistosoma_mansoni_prjea36577	Smp_346610	PF13927	IPR002172	LDrepeatLR_classA_rpt	Low-density lipoprotein (LDL) receptor class A repeat
schistosoma_mansoni_prjea36577	Smp_346610	PF13927	IPR002172	LDrepeatLR_classA_rpt	Low-density lipoprotein (LDL) receptor class A repeat
schistosoma_mansoni_prjea36577	Smp_346610	PF13927	IPR002172	LDrepeatLR_classA_rpt	Low-density lipoprotein (LDL) receptor class A repeat
schistosoma_mansoni_prjea36577	Smp_346610	PF13927	IPR002172	LDrepeatLR_classA_rpt	Low-density lipoprotein (LDL) receptor class A repeat
schistosoma_mansoni_prjea36577	Smp_346610	PF13927	IPR002172	LDrepeatLR_classA_rpt	Low-density lipoprotein (LDL) receptor class A repeat
schistosoma_mansoni_prjea36577	Smp_346610	PF13927	IPR002172	LDrepeatLR_classA_rpt	Low-density lipoprotein (LDL) receptor class A repeat
schistosoma_mansoni_prjea36577	Smp_346610	PF13927	IPR002172	LDrepeatLR_classA_rpt	Low-density lipoprotein (LDL) receptor class A repeat
schistosoma_mansoni_prjea36577	Smp_346610	PF13927	IPR002172	LDrepeatLR_classA_rpt	Low-density lipoprotein (LDL) receptor class A repeat
schistosoma_mansoni_prjea36577	Smp_346610	PF13927	IPR002172	LDrepeatLR_classA_rpt	Low-density lipoprotein (LDL) receptor class A repeat
schistosoma_mansoni_prjea36577	Smp_346610	PF13927	IPR002172	LDrepeatLR_classA_rpt	Low-density lipoprotein (LDL) receptor class A repeat
schistosoma_mansoni_prjea36577	Smp_346610	PF13927	IPR002172	LDrepeatLR_classA_rpt	Low-density lipoprotein (LDL) receptor class A repeat
schistosoma_mansoni_prjea36577	Smp_346610	PF13927	IPR002172	LDrepeatLR_classA_rpt	Low-density lipoprotein (LDL) receptor class A repeat
schistosoma_mansoni_prjea36577	Smp_346610	PF13927	IPR002172	LDrepeatLR_classA_rpt	Low-density lipoprotein (LDL) receptor class A repeat
schistosoma_mansoni_prjea36577	Smp_346610	PF13927	IPR002172	LDrepeatLR_classA_rpt	Low-density lipoprotein (LDL) receptor class A repeat
schistosoma_mansoni_prjea36577	Smp_346610	PF13927	IPR002172	LDrepeatLR_classA_rpt	Low-density lipoprotein (LDL) receptor class A repeat
schistosoma_mansoni_prjea36577	Smp_346610	PF13927	IPR002172	LDrepeatLR_classA_rpt	Low-density lipoprotein (LDL) receptor class A repeat
schistosoma_mansoni_prjea36577	Smp_346610	PF13927	IPR002172	LDrepeatLR_classA_rpt	Low-density lipoprotein (LDL) receptor class A repeat
schistosoma_mansoni_prjea36577	Smp_346610	PF13927	IPR002172	LDrepeatLR_classA_rpt	Low-density lipoprotein (LDL) receptor class A repeat
schistosoma_mansoni_prjea36577	Smp_346610	PF13927	IPR002172	LDrepeatLR_classA_rpt	Low-density lipoprotein (LDL) receptor class A repeat
schistosoma_mansoni_prjea36577	Smp_346610	PF13927	IPR002172	LDrepeatLR_classA_rpt	Low-density lipoprotein (LDL) receptor class A repeat
schistosoma_mansoni_prjea36577	Smp_346610	PF13927	IPR002172	LDrepeatLR_classA_rpt	Low-density lipoprotein (LDL) receptor class A repeat
schistosoma_mansoni_prjea36577	Smp_346610	PF13927	IPR002172	LDrepeatLR_classA_rpt	Low-density lipoprotein (LDL) receptor class A repeat
schistosoma_mansoni_prjea36577	Smp_346610	PF13927	IPR002172	LDrepeatLR_classA_rpt	Low-density lipoprotein (LDL) receptor class A repeat
schistosoma_mansoni_prjea36577	Smp_346610	PF13927	IPR002172	LDrepeatLR_classA_rpt	Low-density lipoprotein (LDL) receptor class A repeat
schistosoma_mansoni_prjea36577	Smp_346610	PF13927	IPR002172	LDrepeatLR_classA_rpt	Low-density lipoprotein (LDL) receptor class A repeat
schistosoma_mansoni_prjea36577	Smp_346610	PF13927	IPR002172	LDrepeatLR_classA_rpt	Low-density lipoprotein (LDL) receptor class A repeat
schistosoma_mansoni_prjea36577	Smp_346610	PF13927	IPR002172	LDrepeatLR_classA_rpt	Low-density lipoprotein (LDL) receptor class A repeat
schistosoma_mansoni_prjea36577	Smp_346610	PF13927	IPR002172	LDrepeatLR_classA_rpt	Low-density lipoprotein (LDL) receptor class A repeat
schistosoma_mansoni_prjea36577	Smp_346610	PF13927	IPR002172	LDrepeatLR_classA_rpt	Low-density lipoprotein (LDL) receptor class A repeat
schistosoma_mansoni_prjea36577	Smp_346610	PF13927	IPR002172	LDrepeatLR_classA_rpt	Low-density lipoprotein (LDL) receptor class A repeat
schistosoma_mansoni_prjea36577	Smp_346610	PF13927	IPR002172	LDrepeatLR_classA_rpt	Low-density lipoprotein (LDL) receptor class A repeat
schistosoma_mansoni_prjea36577	Smp_346610	PF13927	IPR002172	LDrepeatLR_classA_rpt	Low-density lipoprotein (LDL) receptor class A repeat
schistosoma_mansoni_prjea36577	Smp_346610	PF13927	IPR002172	LDrepeatLR_classA_rpt	Low-density lipoprotein (LDL) receptor class A repeat
schistosoma_mansoni_prjea36577	Smp_346610	PF13927	IPR002172	LDrepeatLR_classA_rpt	Low-density lipoprotein (LDL) receptor class A repeat
schistosoma_mansoni_prjea36577	Smp_346610	PF13927	IPR002172	LDrepeatLR_classA_rpt	Low-density lipoprotein (LDL) receptor class A repeat
schistosoma_mansoni_prjea36577	Smp_346610	PF13927	IPR002172	LDrepeatLR_classA_rpt	Low-density lipoprotein (LDL) receptor class A repeat
schistosoma_mansoni_prjea36577	Smp_346610	PF13927	IPR002172	LDrepeatLR_classA_rpt	Low-density lipoprotein (LDL) receptor class A repeat
schistosoma_mansoni_prjea36577	Smp_346610	PF13927	IPR002172	LDrepeatLR_classA_rpt	Low-density lipoprotein (LDL) receptor class A repeat
schistosoma_mansoni_prjea36577	Smp_346610	PF13927	IPR002172	LDrepeatLR_classA_rpt	Low-density lipoprotein (LDL) receptor class A repeat
schistosoma_mansoni_prjea36577	Smp_346610	PF13927	IPR002172	LDrepeatLR_classA_rpt	Low-density lipoprotein (LDL) receptor class A repeat
schistosoma_mansoni_prjea36577	Smp_346610	PF13927	IPR002172	LDrepeatLR_classA_rpt	Low-density lipoprotein (LDL) receptor class A repeat
schistosoma_mansoni_prjea36577	Smp_346610	PF13927	IPR002172	LDrepeatLR_classA_rpt	Low-density lipoprotein (LDL) receptor class A repeat
schistosoma_mansoni_prjea36577	Smp_346610	PF13927	IPR002172	LDrepeatLR_classA_rpt	Low-density lipoprotein (LDL) receptor class A repeat
schistosoma_mansoni_prjea36577	Smp_346610	PF13927	IPR002172	LDrepeatLR_classA_rpt	Low-density lipoprotein (LDL) receptor class A repeat
schistosoma_mansoni_prjea36577	Smp_346610	PF13927	IPR002172	LDrepeatLR_classA_rpt	Low-density lipoprotein (LDL) receptor class A repeat
schistosoma_mansoni_prjea36577	Smp_346610	PF13927	IPR002172	LDrepeatLR_classA_rpt	Low-density lipoprotein (LDL) receptor class A repeat
schistosoma_mansoni_prjea36577	Smp_346610	PF13927	IPR002172	LDrepeatLR_classA_rpt	Low-density lipoprotein (LDL) receptor class A repeat
schistosoma_mansoni_prjea36577	Smp_346610	PF13927	IPR002172	LDrepeatLR_classA_rpt	Low-density lipoprotein (LDL) receptor class A repeat
schistosoma_mansoni_prjea36577	Smp_346610	PF13927	IPR002172	LDrepeatLR_classA_rpt	Low-density lipoprotein (LDL) receptor class A repeat
schistosoma_mansoni_prjea36577	Smp_346610	PF13927	IPR002172	LDrepeatLR_classA_rpt	Low-density lipoprotein (LDL) receptor class A repeat
schistosoma_mansoni_prjea36577	Smp_346610	PF13927	IPR002172	LDrepeatLR_classA_rpt	Low-density lipoprotein (LDL) receptor class A repeat
schistosoma_mansoni_prjea36577	Smp_346610	PF13927	IPR002172	LDrepeatLR_classA_rpt	Low-density lipoprotein (LDL) receptor class A repeat
schistosoma_mansoni_prjea36577	Smp_346610	PF13927	IPR002172	LDrepeatLR_classA_rpt	Low-density lipoprotein (LDL) receptor class A repeat
schistosoma_mansoni_prjea36577	Smp_346610	PF13927	IPR002172	LDrepeatLR_classA_rpt	Low-density lipoprotein (LDL) receptor class A repeat
schistosoma_mansoni_prjea36577	Smp_346610	PF13927	IPR002172	LDrepeatLR_classA_rpt	Low-density lipoprotein (LDL) receptor class A repeat
schistosoma_mansoni_prjea36577	Smp_346610	PF13927	IPR002172	LDrepeatLR_classA_rpt	Low-density lipoprotein (LDL) receptor class A repeat
schistosoma_mansoni_prjea36577	Smp_346610	PF13927	IPR002172	LDrepeatLR_classA_rpt	Low-density lipoprotein (LDL) receptor class A repeat
schistosoma_mansoni_prjea36577	Smp_346610	PF13927	IPR002172	LDrepeatLR_classA_rpt	Low-density lipoprotein (LDL) receptor class A repeat
schistosoma_mansoni_prjea36577	Smp_346610	PF13927	IPR002172	LDrepeatLR_classA_rpt	Low-density lipoprotein (LDL) receptor class A repeat
schistosoma_mansoni_prjea36577	Smp_346610	PF13927	IPR002172	LDrepeatLR_classA_rpt	Low-density lipoprotein (LDL) receptor class A repeat
schistosoma_mansoni_prjea36577	Smp_346610	PF13927	IPR002172	LDrepeatLR_classA_rpt	Low-density lipoprotein (LDL) receptor class A repeat
schistosoma_mansoni_prjea36577	Smp_346610	PF13927	IPR002172	LDrepeatLR_classA_rpt	Low-density lipoprotein (LDL) receptor class A repeat
schistosoma_mansoni_prjea36577	Smp_346610	PF13927	IPR002172	LDrepeatLR_classA_rpt	Low-density lipoprotein (LDL) receptor class A repeat
schistosoma_mansoni_prjea36577	Smp_346610	PF13927	IPR002172	LDrepeatLR_classA_rpt	Low-density lipoprotein (LDL) receptor class A repeat
schistosoma_mansoni_prjea36577	Smp_346610	PF13927	IPR002172	LDrepeatLR_classA_rpt	Low-density lipoprotein (LDL) receptor class A repeat
schistosoma_mansoni_prjea36577	Smp_346610	PF13927	IPR002172	LDrepeatLR_classA_rpt	Low-density lipoprotein (LDL) receptor class A repeat
schistosoma_mansoni_prjea36577	Smp_346610	PF13927	IPR002172	LDrepeatLR_classA_rpt	Low-density lipoprotein (LDL) receptor class A repeat
schistosoma_mansoni_prjea36577	Smp_346610	PF13927	IPR002172	LDrepeatLR_classA_rpt	Low-density lipoprotein (LDL) receptor class A repeat
schistosoma_mansoni_prjea36577	Smp_346610	PF13927	IPR002172	LDrepeatLR_classA_rpt	Low-density lipoprotein (LDL) receptor class A repeat
schistosoma_mansoni_prjea36577	Smp_346610	PF13927	IPR002172	LDrepeatLR_classA_rpt	Low-density lipoprotein (LDL) receptor class A repeat
schistosoma_mansoni_prjea36577	Smp_346610	PF13927	IPR002172	LDrepeatLR_classA_rpt	Low-density lipoprotein (LDL) receptor class A repeat
schistosoma_mansoni_prjea36577	Smp_346610	PF13927	IPR002172	LDrepeatLR_classA_rpt	Low-density lipoprotein (LDL) receptor class A repeat
schistosoma_mansoni_prjea36577	Smp_346610	PF13927	IPR002172	LDrepeatLR_classA_rpt	Low-density lipoprotein (LDL) receptor class A repeat
schistosoma_mansoni_prjea36577	Smp_346610	PF13927	IPR002172	LDrepeatLR_classA_rpt	Low-density lipoprotein (LDL) receptor class A repeat
schistosoma_mansoni_prjea36577	Smp_346610	PF13927	IPR002172	LDrepeatLR_classA_rpt	Low-density lipoprotein (LDL) receptor class A repeat
schistosoma_mansoni_prjea36577	Smp_346610	PF13927	IPR002172	LDrepeatLR_classA_rpt	Low-density lipoprotein (LDL) receptor class A repeat
schistosoma_mansoni_prjea36577	Smp_346610	PF13927	IPR002172	LDrepeatLR_classA_rpt	Low-density lipoprotein (LDL) receptor class A repeat
schistosoma_mansoni_prjea36577	Smp_346610	PF13927	IPR002172	LDrepeatLR_classA_rpt	Low-density lipoprotein (LDL) receptor class A repeat
schistosoma_mansoni_prjea36577	Smp_346610	PF13927	IPR002172	LDrepeatLR_classA_rpt	Low-density lipoprotein (LDL) receptor class A repeat
schistosoma_mansoni_prjea36577	Smp_346610	PF13927	IPR002172	LDrepeatLR_classA_rpt	Low-density lipoprotein (LDL) receptor class A repeat
schistosoma_mansoni_prjea36577	Smp_346610	PF13927	IPR002172	LDrepeatLR_classA_rpt	Low-density lipoprotein (LDL) receptor class A repeat
schistosoma_mansoni_prjea36577	Smp_346610	PF13927	IPR002172	LDrepeatLR_classA_rpt	Low-density lipoprotein (LDL) receptor class A repeat
schistosoma_mansoni_prjea36577	Smp_346610	PF13927	IPR002172	LDrepeatLR_classA_rpt	Low-density lipoprotein (LDL) receptor class A repeat
schistosoma_mansoni_prjea36577	Smp_346610	PF13927	IPR002172	LDrepeatLR_classA_rpt	Low-density lipoprotein (LDL) receptor class A repeat
schistosoma_mansoni_prjea36577	Smp_346610	PF13927	IPR002172	LDrepeatLR_classA_rpt	Low-density lipoprotein (LDL) receptor class A repeat
schistosoma_mansoni_prjea36577	Smp_346610	PF13927	IPR002172	LDrepeatLR_classA_rpt	Low-density lipoprotein (LDL) receptor class A repeat
schistosoma_mansoni_prjea36577	Smp_346610	PF13927	IPR002172	LDrepeatLR_classA_rpt	Low-density lipoprotein (LDL) receptor class A repeat
schistosoma_mansoni_prjea36577	Smp_346610	PF13927	IPR002172	LDrepeatLR_classA_rpt	Low-density lipoprotein (LDL) receptor class A repeat
schistosoma_mansoni_prjea36577	Smp_346610	PF13927	IPR002172	LDrepeatLR_classA_rpt	Low-density lipoprotein (LDL) receptor class A repeat
schistosoma_mansoni_prjea36577	Smp_346610	PF13927	IPR002172	LDrepeatLR_classA_rpt	Low-density lipoprotein (LDL) receptor class A repeat
schistosoma_mansoni_prjea36577	Smp_346610	PF13927	IPR002172	LDrepeatLR_classA_rpt	Low-density lipoprotein (LDL) receptor class A repeat
schistosoma_mansoni_prjea36577	Smp_346610	PF13927	IPR002172	LDrepeatLR_classA_rpt	Low-density lipoprotein (LDL) receptor class A repeat
schistosoma_mansoni_prjea36577	Smp_346610	PF13927	IPR002172	LDrepeatLR_classA_rpt	Low-density lipoprotein (LDL) receptor class A repeat
schistosoma_mansoni_prjea36577	Smp_346610	PF13927	IPR002172	LDrepeatLR_classA_rpt	Low-density lipoprotein (LDL) receptor class A repeat
schistosoma_mansoni_prjea36577	Smp_346610	PF13927	IPR002172	LDrepeatLR_classA_rpt	Low-density lipoprotein (LDL) receptor class A repeat
schistosoma_mansoni_prjea36577	Smp_346610	PF13927	IPR002172	LDrepeatLR_classA_rpt	Low-density lipoprotein (LDL) receptor class A repeat
schistosoma_mansoni_prjea36577	Smp_346610	PF13927	IPR002172	LDrepeatLR_classA_rpt	Low-density lipoprotein (LDL) receptor class A repeat
schistosoma_mansoni_prjea36577	Smp_346610	PF13927	IPR002172	LDrepeatLR_classA_rpt	Low-density lipoprotein (LDL) receptor class A repeat
schistosoma_mansoni_prjea36577	Smp_346610	PF13927	IPR002172	LDrepeatLR_classA_rpt	Low-density lipoprotein (LDL) receptor class A repeat
schistosoma_mansoni_prjea36577	Smp_346610	PF13927	IPR002172	LDrepeatLR_classA_rpt	Low-density lipoprotein (LDL) receptor class A repeat
schistosoma_mansoni_prjea36577	Smp_121660		IPR002172	LDrepeatLR_classA_rpt	Low-density lipoprotein (LDL) receptor class A repeat
schistosoma_mansoni_prjea36577	Smp_121660		IPR002172	LDrepeatLR_classA_rpt	Low-density lipoprotein (LDL) receptor class A repeat
schistosoma_mansoni_prjea36577	Smp_121660		IPR002172	LDrepeatLR_classA_rpt	Low-density lipoprotein (LDL) receptor class A repeat
schistosoma_mansoni_prjea36577	Smp_346890		IPR002172	LDrepeatLR_classA_rpt	Low-density lipoprotein (LDL) receptor class A repeat
schistosoma_mansoni_prjea36577	Smp_346890		IPR002172	LDrepeatLR_classA_rpt	Low-density lipoprotein (LDL) receptor class A repeat
schistosoma_mansoni_prjea36577	Smp_008360	PF00294	IPR002173	Carboh/pur_kinase_PfkB_CS	Carbohydrate/purine kinase, PfkB, conserved site
schistosoma_mansoni_prjea36577	Smp_008400	PF00294	IPR002173	Carboh/pur_kinase_PfkB_CS	Carbohydrate/purine kinase, PfkB, conserved site
schistosoma_mansoni_prjea36577	Smp_140260	PF00400	IPR002182	NB-ARC	NB-ARC
schistosoma_mansoni_prjea36577	Smp_140260	PF00400	IPR002182	NB-ARC	NB-ARC
schistosoma_mansoni_prjea36577	Smp_140260	PF00619	IPR002182	NB-ARC	NB-ARC
schistosoma_mansoni_prjea36577	Smp_140260	PF00619	IPR002182	NB-ARC	NB-ARC
schistosoma_mansoni_prjea36577	Smp_140260	PF00931	IPR002182	NB-ARC	NB-ARC
schistosoma_mansoni_prjea36577	Smp_140260	PF00931	IPR002182	NB-ARC	NB-ARC
schistosoma_mansoni_prjea36577	Smp_140260	PF17908	IPR002182	NB-ARC	NB-ARC
schistosoma_mansoni_prjea36577	Smp_140260	PF17908	IPR002182	NB-ARC	NB-ARC
schistosoma_mansoni_prjea36577	Smp_118830	PF01267	IPR002189	CapZ_alpha	F-actin-capping protein subunit alpha
schistosoma_mansoni_prjea36577	Smp_118830	PF01267	IPR002189	CapZ_alpha	F-actin-capping protein subunit alpha
schistosoma_mansoni_prjea36577	Smp_118830	PF01267	IPR002189	CapZ_alpha	F-actin-capping protein subunit alpha
schistosoma_mansoni_prjea36577	Smp_118830	PF01267	IPR002189	CapZ_alpha	F-actin-capping protein subunit alpha
schistosoma_mansoni_prjea36577	Smp_118830	PF01267	IPR002189	CapZ_alpha	F-actin-capping protein subunit alpha
schistosoma_mansoni_prjea36577	Smp_004600	PF00118	IPR002194	Chaperonin_TCP-1_CS	Chaperonin TCP-1, conserved site
schistosoma_mansoni_prjea36577	Smp_004600	PF00118	IPR002194	Chaperonin_TCP-1_CS	Chaperonin TCP-1, conserved site
schistosoma_mansoni_prjea36577	Smp_004600	PF00118	IPR002194	Chaperonin_TCP-1_CS	Chaperonin TCP-1, conserved site
schistosoma_mansoni_prjea36577	Smp_004990	PF00118	IPR002194	Chaperonin_TCP-1_CS	Chaperonin TCP-1, conserved site
schistosoma_mansoni_prjea36577	Smp_004990	PF00118	IPR002194	Chaperonin_TCP-1_CS	Chaperonin TCP-1, conserved site
schistosoma_mansoni_prjea36577	Smp_004990	PF00118	IPR002194	Chaperonin_TCP-1_CS	Chaperonin TCP-1, conserved site
schistosoma_mansoni_prjea36577	Smp_017360	PF00118	IPR002194	Chaperonin_TCP-1_CS	Chaperonin TCP-1, conserved site
schistosoma_mansoni_prjea36577	Smp_017360	PF00118	IPR002194	Chaperonin_TCP-1_CS	Chaperonin TCP-1, conserved site
schistosoma_mansoni_prjea36577	Smp_017360	PF00118	IPR002194	Chaperonin_TCP-1_CS	Chaperonin TCP-1, conserved site
schistosoma_mansoni_prjea36577	Smp_041740	PF00118	IPR002194	Chaperonin_TCP-1_CS	Chaperonin TCP-1, conserved site
schistosoma_mansoni_prjea36577	Smp_041740	PF00118	IPR002194	Chaperonin_TCP-1_CS	Chaperonin TCP-1, conserved site
schistosoma_mansoni_prjea36577	Smp_041740	PF00118	IPR002194	Chaperonin_TCP-1_CS	Chaperonin TCP-1, conserved site
schistosoma_mansoni_prjea36577	Smp_046090	PF00118	IPR002194	Chaperonin_TCP-1_CS	Chaperonin TCP-1, conserved site
schistosoma_mansoni_prjea36577	Smp_046090	PF00118	IPR002194	Chaperonin_TCP-1_CS	Chaperonin TCP-1, conserved site
schistosoma_mansoni_prjea36577	Smp_046090	PF00118	IPR002194	Chaperonin_TCP-1_CS	Chaperonin TCP-1, conserved site
schistosoma_mansoni_prjea36577	Smp_054340	PF00118	IPR002194	Chaperonin_TCP-1_CS	Chaperonin TCP-1, conserved site
schistosoma_mansoni_prjea36577	Smp_054340	PF00118	IPR002194	Chaperonin_TCP-1_CS	Chaperonin TCP-1, conserved site
schistosoma_mansoni_prjea36577	Smp_063420	PF00118	IPR002194	Chaperonin_TCP-1_CS	Chaperonin TCP-1, conserved site
schistosoma_mansoni_prjea36577	Smp_063420	PF00118	IPR002194	Chaperonin_TCP-1_CS	Chaperonin TCP-1, conserved site
schistosoma_mansoni_prjea36577	Smp_149900	PF00118	IPR002194	Chaperonin_TCP-1_CS	Chaperonin TCP-1, conserved site
schistosoma_mansoni_prjea36577	Smp_149900	PF00118	IPR002194	Chaperonin_TCP-1_CS	Chaperonin TCP-1, conserved site
schistosoma_mansoni_prjea36577	Smp_149900	PF00118	IPR002194	Chaperonin_TCP-1_CS	Chaperonin TCP-1, conserved site
schistosoma_mansoni_prjea36577	Smp_186670	PF00117	IPR002195	Dihydroorotase_CS	Dihydroorotase, conserved site
schistosoma_mansoni_prjea36577	Smp_186670	PF00185	IPR002195	Dihydroorotase_CS	Dihydroorotase, conserved site
schistosoma_mansoni_prjea36577	Smp_186670	PF00988	IPR002195	Dihydroorotase_CS	Dihydroorotase, conserved site
schistosoma_mansoni_prjea36577	Smp_186670	PF01979	IPR002195	Dihydroorotase_CS	Dihydroorotase, conserved site
schistosoma_mansoni_prjea36577	Smp_186670	PF02142	IPR002195	Dihydroorotase_CS	Dihydroorotase, conserved site
schistosoma_mansoni_prjea36577	Smp_186670	PF02729	IPR002195	Dihydroorotase_CS	Dihydroorotase, conserved site
schistosoma_mansoni_prjea36577	Smp_186670	PF02786	IPR002195	Dihydroorotase_CS	Dihydroorotase, conserved site
schistosoma_mansoni_prjea36577	Smp_186670	PF02786	IPR002195	Dihydroorotase_CS	Dihydroorotase, conserved site
schistosoma_mansoni_prjea36577	Smp_186670	PF02786	IPR002195	Dihydroorotase_CS	Dihydroorotase, conserved site
schistosoma_mansoni_prjea36577	Smp_186670	PF02787	IPR002195	Dihydroorotase_CS	Dihydroorotase, conserved site
schistosoma_mansoni_prjea36577	Smp_138590	PF00368	IPR002202	HMG_CoA_Rdtase	Hydroxymethylglutaryl-CoA reductase, class I/II
schistosoma_mansoni_prjea36577	Smp_138590	PF00368	IPR002202	HMG_CoA_Rdtase	Hydroxymethylglutaryl-CoA reductase, class I/II
schistosoma_mansoni_prjea36577	Smp_138590	PF00368	IPR002202	HMG_CoA_Rdtase	Hydroxymethylglutaryl-CoA reductase, class I/II
schistosoma_mansoni_prjea36577	Smp_138590	PF00368	IPR002202	HMG_CoA_Rdtase	Hydroxymethylglutaryl-CoA reductase, class I/II
schistosoma_mansoni_prjea36577	Smp_138590	PF00368	IPR002202	HMG_CoA_Rdtase	Hydroxymethylglutaryl-CoA reductase, class I/II
schistosoma_mansoni_prjea36577	Smp_138590	PF00368	IPR002202	HMG_CoA_Rdtase	Hydroxymethylglutaryl-CoA reductase, class I/II
schistosoma_mansoni_prjea36577	Smp_138590	PF00368	IPR002202	HMG_CoA_Rdtase	Hydroxymethylglutaryl-CoA reductase, class I/II
schistosoma_mansoni_prjea36577	Smp_138590	PF00368	IPR002202	HMG_CoA_Rdtase	Hydroxymethylglutaryl-CoA reductase, class I/II
schistosoma_mansoni_prjea36577	Smp_138590	PF00368	IPR002202	HMG_CoA_Rdtase	Hydroxymethylglutaryl-CoA reductase, class I/II
schistosoma_mansoni_prjea36577	Smp_065840	PF00204	IPR002205	Topo_IIA_dom_A	DNA topoisomerase, type IIA, domain A
schistosoma_mansoni_prjea36577	Smp_065840	PF00204	IPR002205	Topo_IIA_dom_A	DNA topoisomerase, type IIA, domain A
schistosoma_mansoni_prjea36577	Smp_065840	PF00204	IPR002205	Topo_IIA_dom_A	DNA topoisomerase, type IIA, domain A
schistosoma_mansoni_prjea36577	Smp_065840	PF00521	IPR002205	Topo_IIA_dom_A	DNA topoisomerase, type IIA, domain A
schistosoma_mansoni_prjea36577	Smp_065840	PF00521	IPR002205	Topo_IIA_dom_A	DNA topoisomerase, type IIA, domain A
schistosoma_mansoni_prjea36577	Smp_065840	PF00521	IPR002205	Topo_IIA_dom_A	DNA topoisomerase, type IIA, domain A
schistosoma_mansoni_prjea36577	Smp_065840	PF01751	IPR002205	Topo_IIA_dom_A	DNA topoisomerase, type IIA, domain A
schistosoma_mansoni_prjea36577	Smp_065840	PF01751	IPR002205	Topo_IIA_dom_A	DNA topoisomerase, type IIA, domain A
schistosoma_mansoni_prjea36577	Smp_065840	PF01751	IPR002205	Topo_IIA_dom_A	DNA topoisomerase, type IIA, domain A
schistosoma_mansoni_prjea36577	Smp_065840	PF02518	IPR002205	Topo_IIA_dom_A	DNA topoisomerase, type IIA, domain A
schistosoma_mansoni_prjea36577	Smp_065840	PF02518	IPR002205	Topo_IIA_dom_A	DNA topoisomerase, type IIA, domain A
schistosoma_mansoni_prjea36577	Smp_065840	PF02518	IPR002205	Topo_IIA_dom_A	DNA topoisomerase, type IIA, domain A
schistosoma_mansoni_prjea36577	Smp_065840	PF16898	IPR002205	Topo_IIA_dom_A	DNA topoisomerase, type IIA, domain A
schistosoma_mansoni_prjea36577	Smp_065840	PF16898	IPR002205	Topo_IIA_dom_A	DNA topoisomerase, type IIA, domain A
schistosoma_mansoni_prjea36577	Smp_065840	PF16898	IPR002205	Topo_IIA_dom_A	DNA topoisomerase, type IIA, domain A
schistosoma_mansoni_prjea36577	Smp_053820	PF00344	IPR002208	SecY/SEC61-alpha	SecY/SEC61-alpha family
schistosoma_mansoni_prjea36577	Smp_053820	PF00344	IPR002208	SecY/SEC61-alpha	SecY/SEC61-alpha family
schistosoma_mansoni_prjea36577	Smp_053820	PF00344	IPR002208	SecY/SEC61-alpha	SecY/SEC61-alpha family
schistosoma_mansoni_prjea36577	Smp_053820	PF00344	IPR002208	SecY/SEC61-alpha	SecY/SEC61-alpha family
schistosoma_mansoni_prjea36577	Smp_053820	PF10559	IPR002208	SecY/SEC61-alpha	SecY/SEC61-alpha family
schistosoma_mansoni_prjea36577	Smp_053820	PF10559	IPR002208	SecY/SEC61-alpha	SecY/SEC61-alpha family
schistosoma_mansoni_prjea36577	Smp_053820	PF10559	IPR002208	SecY/SEC61-alpha	SecY/SEC61-alpha family
schistosoma_mansoni_prjea36577	Smp_053820	PF10559	IPR002208	SecY/SEC61-alpha	SecY/SEC61-alpha family
schistosoma_mansoni_prjea36577	Smp_049380	PF00017	IPR002219	PE/DAG-bd	Protein kinase C-like, phorbol ester/diacylglycerol-binding domain
schistosoma_mansoni_prjea36577	Smp_049380	PF00017	IPR002219	PE/DAG-bd	Protein kinase C-like, phorbol ester/diacylglycerol-binding domain
schistosoma_mansoni_prjea36577	Smp_049380	PF00017	IPR002219	PE/DAG-bd	Protein kinase C-like, phorbol ester/diacylglycerol-binding domain
schistosoma_mansoni_prjea36577	Smp_168370	PF00017	IPR002219	PE/DAG-bd	Protein kinase C-like, phorbol ester/diacylglycerol-binding domain
schistosoma_mansoni_prjea36577	Smp_168370	PF00017	IPR002219	PE/DAG-bd	Protein kinase C-like, phorbol ester/diacylglycerol-binding domain
schistosoma_mansoni_prjea36577	Smp_168370	PF00017	IPR002219	PE/DAG-bd	Protein kinase C-like, phorbol ester/diacylglycerol-binding domain
schistosoma_mansoni_prjea36577	Smp_168370	PF00017	IPR002219	PE/DAG-bd	Protein kinase C-like, phorbol ester/diacylglycerol-binding domain
schistosoma_mansoni_prjea36577	Smp_168370	PF00017	IPR002219	PE/DAG-bd	Protein kinase C-like, phorbol ester/diacylglycerol-binding domain
schistosoma_mansoni_prjea36577	Smp_168370	PF00017	IPR002219	PE/DAG-bd	Protein kinase C-like, phorbol ester/diacylglycerol-binding domain
schistosoma_mansoni_prjea36577	Smp_196030	PF00017	IPR002219	PE/DAG-bd	Protein kinase C-like, phorbol ester/diacylglycerol-binding domain
schistosoma_mansoni_prjea36577	Smp_196030	PF00017	IPR002219	PE/DAG-bd	Protein kinase C-like, phorbol ester/diacylglycerol-binding domain
schistosoma_mansoni_prjea36577	Smp_196030	PF00017	IPR002219	PE/DAG-bd	Protein kinase C-like, phorbol ester/diacylglycerol-binding domain
schistosoma_mansoni_prjea36577	Smp_196030	PF00017	IPR002219	PE/DAG-bd	Protein kinase C-like, phorbol ester/diacylglycerol-binding domain
schistosoma_mansoni_prjea36577	Smp_196030	PF00017	IPR002219	PE/DAG-bd	Protein kinase C-like, phorbol ester/diacylglycerol-binding domain
schistosoma_mansoni_prjea36577	Smp_196030	PF00017	IPR002219	PE/DAG-bd	Protein kinase C-like, phorbol ester/diacylglycerol-binding domain
schistosoma_mansoni_prjea36577	Smp_196030	PF00017	IPR002219	PE/DAG-bd	Protein kinase C-like, phorbol ester/diacylglycerol-binding domain
schistosoma_mansoni_prjea36577	Smp_196030	PF00017	IPR002219	PE/DAG-bd	Protein kinase C-like, phorbol ester/diacylglycerol-binding domain
schistosoma_mansoni_prjea36577	Smp_332590	PF00046	IPR002219	PE/DAG-bd	Protein kinase C-like, phorbol ester/diacylglycerol-binding domain
schistosoma_mansoni_prjea36577	Smp_096310	PF00069	IPR002219	PE/DAG-bd	Protein kinase C-like, phorbol ester/diacylglycerol-binding domain
schistosoma_mansoni_prjea36577	Smp_096310	PF00069	IPR002219	PE/DAG-bd	Protein kinase C-like, phorbol ester/diacylglycerol-binding domain
schistosoma_mansoni_prjea36577	Smp_096310	PF00069	IPR002219	PE/DAG-bd	Protein kinase C-like, phorbol ester/diacylglycerol-binding domain
schistosoma_mansoni_prjea36577	Smp_128480	PF00069	IPR002219	PE/DAG-bd	Protein kinase C-like, phorbol ester/diacylglycerol-binding domain
schistosoma_mansoni_prjea36577	Smp_128480	PF00069	IPR002219	PE/DAG-bd	Protein kinase C-like, phorbol ester/diacylglycerol-binding domain
schistosoma_mansoni_prjea36577	Smp_128480	PF00069	IPR002219	PE/DAG-bd	Protein kinase C-like, phorbol ester/diacylglycerol-binding domain
schistosoma_mansoni_prjea36577	Smp_128480	PF00069	IPR002219	PE/DAG-bd	Protein kinase C-like, phorbol ester/diacylglycerol-binding domain
schistosoma_mansoni_prjea36577	Smp_128480	PF00069	IPR002219	PE/DAG-bd	Protein kinase C-like, phorbol ester/diacylglycerol-binding domain
schistosoma_mansoni_prjea36577	Smp_128480	PF00069	IPR002219	PE/DAG-bd	Protein kinase C-like, phorbol ester/diacylglycerol-binding domain
schistosoma_mansoni_prjea36577	Smp_131700	PF00069	IPR002219	PE/DAG-bd	Protein kinase C-like, phorbol ester/diacylglycerol-binding domain
schistosoma_mansoni_prjea36577	Smp_131700	PF00069	IPR002219	PE/DAG-bd	Protein kinase C-like, phorbol ester/diacylglycerol-binding domain
schistosoma_mansoni_prjea36577	Smp_131700	PF00069	IPR002219	PE/DAG-bd	Protein kinase C-like, phorbol ester/diacylglycerol-binding domain
schistosoma_mansoni_prjea36577	Smp_131700	PF00069	IPR002219	PE/DAG-bd	Protein kinase C-like, phorbol ester/diacylglycerol-binding domain
schistosoma_mansoni_prjea36577	Smp_131700	PF00069	IPR002219	PE/DAG-bd	Protein kinase C-like, phorbol ester/diacylglycerol-binding domain
schistosoma_mansoni_prjea36577	Smp_131700	PF00069	IPR002219	PE/DAG-bd	Protein kinase C-like, phorbol ester/diacylglycerol-binding domain
schistosoma_mansoni_prjea36577	Smp_158560	PF00069	IPR002219	PE/DAG-bd	Protein kinase C-like, phorbol ester/diacylglycerol-binding domain
schistosoma_mansoni_prjea36577	Smp_158560	PF00069	IPR002219	PE/DAG-bd	Protein kinase C-like, phorbol ester/diacylglycerol-binding domain
schistosoma_mansoni_prjea36577	Smp_158560	PF00069	IPR002219	PE/DAG-bd	Protein kinase C-like, phorbol ester/diacylglycerol-binding domain
schistosoma_mansoni_prjea36577	Smp_158560	PF00069	IPR002219	PE/DAG-bd	Protein kinase C-like, phorbol ester/diacylglycerol-binding domain
schistosoma_mansoni_prjea36577	Smp_158560	PF00069	IPR002219	PE/DAG-bd	Protein kinase C-like, phorbol ester/diacylglycerol-binding domain
schistosoma_mansoni_prjea36577	Smp_158560	PF00069	IPR002219	PE/DAG-bd	Protein kinase C-like, phorbol ester/diacylglycerol-binding domain
schistosoma_mansoni_prjea36577	Smp_241420	PF00069	IPR002219	PE/DAG-bd	Protein kinase C-like, phorbol ester/diacylglycerol-binding domain
schistosoma_mansoni_prjea36577	Smp_241420	PF00069	IPR002219	PE/DAG-bd	Protein kinase C-like, phorbol ester/diacylglycerol-binding domain
schistosoma_mansoni_prjea36577	Smp_241420	PF00069	IPR002219	PE/DAG-bd	Protein kinase C-like, phorbol ester/diacylglycerol-binding domain
schistosoma_mansoni_prjea36577	Smp_241420	PF00069	IPR002219	PE/DAG-bd	Protein kinase C-like, phorbol ester/diacylglycerol-binding domain
schistosoma_mansoni_prjea36577	Smp_241420	PF00069	IPR002219	PE/DAG-bd	Protein kinase C-like, phorbol ester/diacylglycerol-binding domain
schistosoma_mansoni_prjea36577	Smp_241420	PF00069	IPR002219	PE/DAG-bd	Protein kinase C-like, phorbol ester/diacylglycerol-binding domain
schistosoma_mansoni_prjea36577	Smp_244010	PF00069	IPR002219	PE/DAG-bd	Protein kinase C-like, phorbol ester/diacylglycerol-binding domain
schistosoma_mansoni_prjea36577	Smp_244010	PF00069	IPR002219	PE/DAG-bd	Protein kinase C-like, phorbol ester/diacylglycerol-binding domain
schistosoma_mansoni_prjea36577	Smp_244010	PF00069	IPR002219	PE/DAG-bd	Protein kinase C-like, phorbol ester/diacylglycerol-binding domain
schistosoma_mansoni_prjea36577	Smp_244010	PF00069	IPR002219	PE/DAG-bd	Protein kinase C-like, phorbol ester/diacylglycerol-binding domain
schistosoma_mansoni_prjea36577	Smp_244010	PF00069	IPR002219	PE/DAG-bd	Protein kinase C-like, phorbol ester/diacylglycerol-binding domain
schistosoma_mansoni_prjea36577	Smp_244010	PF00069	IPR002219	PE/DAG-bd	Protein kinase C-like, phorbol ester/diacylglycerol-binding domain
schistosoma_mansoni_prjea36577	Smp_021590	PF00130	IPR002219	PE/DAG-bd	Protein kinase C-like, phorbol ester/diacylglycerol-binding domain
schistosoma_mansoni_prjea36577	Smp_021590	PF00130	IPR002219	PE/DAG-bd	Protein kinase C-like, phorbol ester/diacylglycerol-binding domain
schistosoma_mansoni_prjea36577	Smp_036180	PF00130	IPR002219	PE/DAG-bd	Protein kinase C-like, phorbol ester/diacylglycerol-binding domain
schistosoma_mansoni_prjea36577	Smp_036180	PF00130	IPR002219	PE/DAG-bd	Protein kinase C-like, phorbol ester/diacylglycerol-binding domain
schistosoma_mansoni_prjea36577	Smp_036180	PF00130	IPR002219	PE/DAG-bd	Protein kinase C-like, phorbol ester/diacylglycerol-binding domain
schistosoma_mansoni_prjea36577	Smp_036180	PF00130	IPR002219	PE/DAG-bd	Protein kinase C-like, phorbol ester/diacylglycerol-binding domain
schistosoma_mansoni_prjea36577	Smp_036180	PF00130	IPR002219	PE/DAG-bd	Protein kinase C-like, phorbol ester/diacylglycerol-binding domain
schistosoma_mansoni_prjea36577	Smp_036180	PF00130	IPR002219	PE/DAG-bd	Protein kinase C-like, phorbol ester/diacylglycerol-binding domain
schistosoma_mansoni_prjea36577	Smp_036180	PF00130	IPR002219	PE/DAG-bd	Protein kinase C-like, phorbol ester/diacylglycerol-binding domain
schistosoma_mansoni_prjea36577	Smp_036180	PF00130	IPR002219	PE/DAG-bd	Protein kinase C-like, phorbol ester/diacylglycerol-binding domain
schistosoma_mansoni_prjea36577	Smp_036180	PF00130	IPR002219	PE/DAG-bd	Protein kinase C-like, phorbol ester/diacylglycerol-binding domain
schistosoma_mansoni_prjea36577	Smp_036180	PF00130	IPR002219	PE/DAG-bd	Protein kinase C-like, phorbol ester/diacylglycerol-binding domain
schistosoma_mansoni_prjea36577	Smp_036180	PF00130	IPR002219	PE/DAG-bd	Protein kinase C-like, phorbol ester/diacylglycerol-binding domain
schistosoma_mansoni_prjea36577	Smp_036180	PF00130	IPR002219	PE/DAG-bd	Protein kinase C-like, phorbol ester/diacylglycerol-binding domain
schistosoma_mansoni_prjea36577	Smp_036180	PF00130	IPR002219	PE/DAG-bd	Protein kinase C-like, phorbol ester/diacylglycerol-binding domain
schistosoma_mansoni_prjea36577	Smp_036180	PF00130	IPR002219	PE/DAG-bd	Protein kinase C-like, phorbol ester/diacylglycerol-binding domain
schistosoma_mansoni_prjea36577	Smp_036180	PF00130	IPR002219	PE/DAG-bd	Protein kinase C-like, phorbol ester/diacylglycerol-binding domain
schistosoma_mansoni_prjea36577	Smp_036180	PF00130	IPR002219	PE/DAG-bd	Protein kinase C-like, phorbol ester/diacylglycerol-binding domain
schistosoma_mansoni_prjea36577	Smp_049380	PF00130	IPR002219	PE/DAG-bd	Protein kinase C-like, phorbol ester/diacylglycerol-binding domain
schistosoma_mansoni_prjea36577	Smp_049380	PF00130	IPR002219	PE/DAG-bd	Protein kinase C-like, phorbol ester/diacylglycerol-binding domain
schistosoma_mansoni_prjea36577	Smp_049380	PF00130	IPR002219	PE/DAG-bd	Protein kinase C-like, phorbol ester/diacylglycerol-binding domain
schistosoma_mansoni_prjea36577	Smp_096310	PF00130	IPR002219	PE/DAG-bd	Protein kinase C-like, phorbol ester/diacylglycerol-binding domain
schistosoma_mansoni_prjea36577	Smp_096310	PF00130	IPR002219	PE/DAG-bd	Protein kinase C-like, phorbol ester/diacylglycerol-binding domain
schistosoma_mansoni_prjea36577	Smp_096310	PF00130	IPR002219	PE/DAG-bd	Protein kinase C-like, phorbol ester/diacylglycerol-binding domain
schistosoma_mansoni_prjea36577	Smp_128480	PF00130	IPR002219	PE/DAG-bd	Protein kinase C-like, phorbol ester/diacylglycerol-binding domain
schistosoma_mansoni_prjea36577	Smp_128480	PF00130	IPR002219	PE/DAG-bd	Protein kinase C-like, phorbol ester/diacylglycerol-binding domain
schistosoma_mansoni_prjea36577	Smp_128480	PF00130	IPR002219	PE/DAG-bd	Protein kinase C-like, phorbol ester/diacylglycerol-binding domain
schistosoma_mansoni_prjea36577	Smp_128480	PF00130	IPR002219	PE/DAG-bd	Protein kinase C-like, phorbol ester/diacylglycerol-binding domain
schistosoma_mansoni_prjea36577	Smp_128480	PF00130	IPR002219	PE/DAG-bd	Protein kinase C-like, phorbol ester/diacylglycerol-binding domain
schistosoma_mansoni_prjea36577	Smp_128480	PF00130	IPR002219	PE/DAG-bd	Protein kinase C-like, phorbol ester/diacylglycerol-binding domain
schistosoma_mansoni_prjea36577	Smp_128480	PF00130	IPR002219	PE/DAG-bd	Protein kinase C-like, phorbol ester/diacylglycerol-binding domain
schistosoma_mansoni_prjea36577	Smp_128480	PF00130	IPR002219	PE/DAG-bd	Protein kinase C-like, phorbol ester/diacylglycerol-binding domain
schistosoma_mansoni_prjea36577	Smp_128480	PF00130	IPR002219	PE/DAG-bd	Protein kinase C-like, phorbol ester/diacylglycerol-binding domain
schistosoma_mansoni_prjea36577	Smp_128480	PF00130	IPR002219	PE/DAG-bd	Protein kinase C-like, phorbol ester/diacylglycerol-binding domain
schistosoma_mansoni_prjea36577	Smp_128480	PF00130	IPR002219	PE/DAG-bd	Protein kinase C-like, phorbol ester/diacylglycerol-binding domain
schistosoma_mansoni_prjea36577	Smp_128480	PF00130	IPR002219	PE/DAG-bd	Protein kinase C-like, phorbol ester/diacylglycerol-binding domain
schistosoma_mansoni_prjea36577	Smp_131700	PF00130	IPR002219	PE/DAG-bd	Protein kinase C-like, phorbol ester/diacylglycerol-binding domain
schistosoma_mansoni_prjea36577	Smp_131700	PF00130	IPR002219	PE/DAG-bd	Protein kinase C-like, phorbol ester/diacylglycerol-binding domain
schistosoma_mansoni_prjea36577	Smp_131700	PF00130	IPR002219	PE/DAG-bd	Protein kinase C-like, phorbol ester/diacylglycerol-binding domain
schistosoma_mansoni_prjea36577	Smp_131700	PF00130	IPR002219	PE/DAG-bd	Protein kinase C-like, phorbol ester/diacylglycerol-binding domain
schistosoma_mansoni_prjea36577	Smp_131700	PF00130	IPR002219	PE/DAG-bd	Protein kinase C-like, phorbol ester/diacylglycerol-binding domain
schistosoma_mansoni_prjea36577	Smp_131700	PF00130	IPR002219	PE/DAG-bd	Protein kinase C-like, phorbol ester/diacylglycerol-binding domain
schistosoma_mansoni_prjea36577	Smp_131700	PF00130	IPR002219	PE/DAG-bd	Protein kinase C-like, phorbol ester/diacylglycerol-binding domain
schistosoma_mansoni_prjea36577	Smp_131700	PF00130	IPR002219	PE/DAG-bd	Protein kinase C-like, phorbol ester/diacylglycerol-binding domain
schistosoma_mansoni_prjea36577	Smp_131700	PF00130	IPR002219	PE/DAG-bd	Protein kinase C-like, phorbol ester/diacylglycerol-binding domain
schistosoma_mansoni_prjea36577	Smp_131700	PF00130	IPR002219	PE/DAG-bd	Protein kinase C-like, phorbol ester/diacylglycerol-binding domain
schistosoma_mansoni_prjea36577	Smp_131700	PF00130	IPR002219	PE/DAG-bd	Protein kinase C-like, phorbol ester/diacylglycerol-binding domain
schistosoma_mansoni_prjea36577	Smp_131700	PF00130	IPR002219	PE/DAG-bd	Protein kinase C-like, phorbol ester/diacylglycerol-binding domain
schistosoma_mansoni_prjea36577	Smp_134600	PF00130	IPR002219	PE/DAG-bd	Protein kinase C-like, phorbol ester/diacylglycerol-binding domain
schistosoma_mansoni_prjea36577	Smp_134600	PF00130	IPR002219	PE/DAG-bd	Protein kinase C-like, phorbol ester/diacylglycerol-binding domain
schistosoma_mansoni_prjea36577	Smp_158560	PF00130	IPR002219	PE/DAG-bd	Protein kinase C-like, phorbol ester/diacylglycerol-binding domain
schistosoma_mansoni_prjea36577	Smp_158560	PF00130	IPR002219	PE/DAG-bd	Protein kinase C-like, phorbol ester/diacylglycerol-binding domain
schistosoma_mansoni_prjea36577	Smp_158560	PF00130	IPR002219	PE/DAG-bd	Protein kinase C-like, phorbol ester/diacylglycerol-binding domain
schistosoma_mansoni_prjea36577	Smp_158560	PF00130	IPR002219	PE/DAG-bd	Protein kinase C-like, phorbol ester/diacylglycerol-binding domain
schistosoma_mansoni_prjea36577	Smp_158560	PF00130	IPR002219	PE/DAG-bd	Protein kinase C-like, phorbol ester/diacylglycerol-binding domain
schistosoma_mansoni_prjea36577	Smp_158560	PF00130	IPR002219	PE/DAG-bd	Protein kinase C-like, phorbol ester/diacylglycerol-binding domain
schistosoma_mansoni_prjea36577	Smp_163080	PF00130	IPR002219	PE/DAG-bd	Protein kinase C-like, phorbol ester/diacylglycerol-binding domain
schistosoma_mansoni_prjea36577	Smp_163080	PF00130	IPR002219	PE/DAG-bd	Protein kinase C-like, phorbol ester/diacylglycerol-binding domain
schistosoma_mansoni_prjea36577	Smp_163080	PF00130	IPR002219	PE/DAG-bd	Protein kinase C-like, phorbol ester/diacylglycerol-binding domain
schistosoma_mansoni_prjea36577	Smp_163080	PF00130	IPR002219	PE/DAG-bd	Protein kinase C-like, phorbol ester/diacylglycerol-binding domain
schistosoma_mansoni_prjea36577	Smp_163080	PF00130	IPR002219	PE/DAG-bd	Protein kinase C-like, phorbol ester/diacylglycerol-binding domain
schistosoma_mansoni_prjea36577	Smp_163080	PF00130	IPR002219	PE/DAG-bd	Protein kinase C-like, phorbol ester/diacylglycerol-binding domain
schistosoma_mansoni_prjea36577	Smp_163080	PF00130	IPR002219	PE/DAG-bd	Protein kinase C-like, phorbol ester/diacylglycerol-binding domain
schistosoma_mansoni_prjea36577	Smp_163080	PF00130	IPR002219	PE/DAG-bd	Protein kinase C-like, phorbol ester/diacylglycerol-binding domain
schistosoma_mansoni_prjea36577	Smp_163080	PF00130	IPR002219	PE/DAG-bd	Protein kinase C-like, phorbol ester/diacylglycerol-binding domain
schistosoma_mansoni_prjea36577	Smp_163080	PF00130	IPR002219	PE/DAG-bd	Protein kinase C-like, phorbol ester/diacylglycerol-binding domain
schistosoma_mansoni_prjea36577	Smp_163080	PF00130	IPR002219	PE/DAG-bd	Protein kinase C-like, phorbol ester/diacylglycerol-binding domain
schistosoma_mansoni_prjea36577	Smp_163080	PF00130	IPR002219	PE/DAG-bd	Protein kinase C-like, phorbol ester/diacylglycerol-binding domain
schistosoma_mansoni_prjea36577	Smp_163080	PF00130	IPR002219	PE/DAG-bd	Protein kinase C-like, phorbol ester/diacylglycerol-binding domain
schistosoma_mansoni_prjea36577	Smp_163080	PF00130	IPR002219	PE/DAG-bd	Protein kinase C-like, phorbol ester/diacylglycerol-binding domain
schistosoma_mansoni_prjea36577	Smp_163080	PF00130	IPR002219	PE/DAG-bd	Protein kinase C-like, phorbol ester/diacylglycerol-binding domain
schistosoma_mansoni_prjea36577	Smp_163080	PF00130	IPR002219	PE/DAG-bd	Protein kinase C-like, phorbol ester/diacylglycerol-binding domain
schistosoma_mansoni_prjea36577	Smp_168370	PF00130	IPR002219	PE/DAG-bd	Protein kinase C-like, phorbol ester/diacylglycerol-binding domain
schistosoma_mansoni_prjea36577	Smp_168370	PF00130	IPR002219	PE/DAG-bd	Protein kinase C-like, phorbol ester/diacylglycerol-binding domain
schistosoma_mansoni_prjea36577	Smp_168370	PF00130	IPR002219	PE/DAG-bd	Protein kinase C-like, phorbol ester/diacylglycerol-binding domain
schistosoma_mansoni_prjea36577	Smp_168370	PF00130	IPR002219	PE/DAG-bd	Protein kinase C-like, phorbol ester/diacylglycerol-binding domain
schistosoma_mansoni_prjea36577	Smp_168370	PF00130	IPR002219	PE/DAG-bd	Protein kinase C-like, phorbol ester/diacylglycerol-binding domain
schistosoma_mansoni_prjea36577	Smp_168370	PF00130	IPR002219	PE/DAG-bd	Protein kinase C-like, phorbol ester/diacylglycerol-binding domain
schistosoma_mansoni_prjea36577	Smp_172040	PF00130	IPR002219	PE/DAG-bd	Protein kinase C-like, phorbol ester/diacylglycerol-binding domain
schistosoma_mansoni_prjea36577	Smp_172040	PF00130	IPR002219	PE/DAG-bd	Protein kinase C-like, phorbol ester/diacylglycerol-binding domain
schistosoma_mansoni_prjea36577	Smp_196030	PF00130	IPR002219	PE/DAG-bd	Protein kinase C-like, phorbol ester/diacylglycerol-binding domain
schistosoma_mansoni_prjea36577	Smp_196030	PF00130	IPR002219	PE/DAG-bd	Protein kinase C-like, phorbol ester/diacylglycerol-binding domain
schistosoma_mansoni_prjea36577	Smp_196030	PF00130	IPR002219	PE/DAG-bd	Protein kinase C-like, phorbol ester/diacylglycerol-binding domain
schistosoma_mansoni_prjea36577	Smp_196030	PF00130	IPR002219	PE/DAG-bd	Protein kinase C-like, phorbol ester/diacylglycerol-binding domain
schistosoma_mansoni_prjea36577	Smp_241420	PF00130	IPR002219	PE/DAG-bd	Protein kinase C-like, phorbol ester/diacylglycerol-binding domain
schistosoma_mansoni_prjea36577	Smp_241420	PF00130	IPR002219	PE/DAG-bd	Protein kinase C-like, phorbol ester/diacylglycerol-binding domain
schistosoma_mansoni_prjea36577	Smp_241420	PF00130	IPR002219	PE/DAG-bd	Protein kinase C-like, phorbol ester/diacylglycerol-binding domain
schistosoma_mansoni_prjea36577	Smp_241420	PF00130	IPR002219	PE/DAG-bd	Protein kinase C-like, phorbol ester/diacylglycerol-binding domain
schistosoma_mansoni_prjea36577	Smp_241420	PF00130	IPR002219	PE/DAG-bd	Protein kinase C-like, phorbol ester/diacylglycerol-binding domain
schistosoma_mansoni_prjea36577	Smp_241420	PF00130	IPR002219	PE/DAG-bd	Protein kinase C-like, phorbol ester/diacylglycerol-binding domain
schistosoma_mansoni_prjea36577	Smp_241420	PF00130	IPR002219	PE/DAG-bd	Protein kinase C-like, phorbol ester/diacylglycerol-binding domain
schistosoma_mansoni_prjea36577	Smp_241420	PF00130	IPR002219	PE/DAG-bd	Protein kinase C-like, phorbol ester/diacylglycerol-binding domain
schistosoma_mansoni_prjea36577	Smp_241420	PF00130	IPR002219	PE/DAG-bd	Protein kinase C-like, phorbol ester/diacylglycerol-binding domain
schistosoma_mansoni_prjea36577	Smp_241420	PF00130	IPR002219	PE/DAG-bd	Protein kinase C-like, phorbol ester/diacylglycerol-binding domain
schistosoma_mansoni_prjea36577	Smp_241420	PF00130	IPR002219	PE/DAG-bd	Protein kinase C-like, phorbol ester/diacylglycerol-binding domain
schistosoma_mansoni_prjea36577	Smp_241420	PF00130	IPR002219	PE/DAG-bd	Protein kinase C-like, phorbol ester/diacylglycerol-binding domain
schistosoma_mansoni_prjea36577	Smp_244010	PF00130	IPR002219	PE/DAG-bd	Protein kinase C-like, phorbol ester/diacylglycerol-binding domain
schistosoma_mansoni_prjea36577	Smp_244010	PF00130	IPR002219	PE/DAG-bd	Protein kinase C-like, phorbol ester/diacylglycerol-binding domain
schistosoma_mansoni_prjea36577	Smp_244010	PF00130	IPR002219	PE/DAG-bd	Protein kinase C-like, phorbol ester/diacylglycerol-binding domain
schistosoma_mansoni_prjea36577	Smp_244010	PF00130	IPR002219	PE/DAG-bd	Protein kinase C-like, phorbol ester/diacylglycerol-binding domain
schistosoma_mansoni_prjea36577	Smp_244010	PF00130	IPR002219	PE/DAG-bd	Protein kinase C-like, phorbol ester/diacylglycerol-binding domain
schistosoma_mansoni_prjea36577	Smp_244010	PF00130	IPR002219	PE/DAG-bd	Protein kinase C-like, phorbol ester/diacylglycerol-binding domain
schistosoma_mansoni_prjea36577	Smp_244010	PF00130	IPR002219	PE/DAG-bd	Protein kinase C-like, phorbol ester/diacylglycerol-binding domain
schistosoma_mansoni_prjea36577	Smp_244010	PF00130	IPR002219	PE/DAG-bd	Protein kinase C-like, phorbol ester/diacylglycerol-binding domain
schistosoma_mansoni_prjea36577	Smp_244010	PF00130	IPR002219	PE/DAG-bd	Protein kinase C-like, phorbol ester/diacylglycerol-binding domain
schistosoma_mansoni_prjea36577	Smp_244010	PF00130	IPR002219	PE/DAG-bd	Protein kinase C-like, phorbol ester/diacylglycerol-binding domain
schistosoma_mansoni_prjea36577	Smp_244010	PF00130	IPR002219	PE/DAG-bd	Protein kinase C-like, phorbol ester/diacylglycerol-binding domain
schistosoma_mansoni_prjea36577	Smp_244010	PF00130	IPR002219	PE/DAG-bd	Protein kinase C-like, phorbol ester/diacylglycerol-binding domain
schistosoma_mansoni_prjea36577	Smp_302040	PF00130	IPR002219	PE/DAG-bd	Protein kinase C-like, phorbol ester/diacylglycerol-binding domain
schistosoma_mansoni_prjea36577	Smp_302040	PF00130	IPR002219	PE/DAG-bd	Protein kinase C-like, phorbol ester/diacylglycerol-binding domain
schistosoma_mansoni_prjea36577	Smp_302040	PF00130	IPR002219	PE/DAG-bd	Protein kinase C-like, phorbol ester/diacylglycerol-binding domain
schistosoma_mansoni_prjea36577	Smp_302040	PF00130	IPR002219	PE/DAG-bd	Protein kinase C-like, phorbol ester/diacylglycerol-binding domain
schistosoma_mansoni_prjea36577	Smp_302040	PF00130	IPR002219	PE/DAG-bd	Protein kinase C-like, phorbol ester/diacylglycerol-binding domain
schistosoma_mansoni_prjea36577	Smp_302040	PF00130	IPR002219	PE/DAG-bd	Protein kinase C-like, phorbol ester/diacylglycerol-binding domain
schistosoma_mansoni_prjea36577	Smp_302040	PF00130	IPR002219	PE/DAG-bd	Protein kinase C-like, phorbol ester/diacylglycerol-binding domain
schistosoma_mansoni_prjea36577	Smp_302040	PF00130	IPR002219	PE/DAG-bd	Protein kinase C-like, phorbol ester/diacylglycerol-binding domain
schistosoma_mansoni_prjea36577	Smp_302040	PF00130	IPR002219	PE/DAG-bd	Protein kinase C-like, phorbol ester/diacylglycerol-binding domain
schistosoma_mansoni_prjea36577	Smp_337010	PF00130	IPR002219	PE/DAG-bd	Protein kinase C-like, phorbol ester/diacylglycerol-binding domain
schistosoma_mansoni_prjea36577	Smp_337010	PF00130	IPR002219	PE/DAG-bd	Protein kinase C-like, phorbol ester/diacylglycerol-binding domain
schistosoma_mansoni_prjea36577	Smp_337010	PF00130	IPR002219	PE/DAG-bd	Protein kinase C-like, phorbol ester/diacylglycerol-binding domain
schistosoma_mansoni_prjea36577	Smp_342570	PF00130	IPR002219	PE/DAG-bd	Protein kinase C-like, phorbol ester/diacylglycerol-binding domain
schistosoma_mansoni_prjea36577	Smp_342570	PF00130	IPR002219	PE/DAG-bd	Protein kinase C-like, phorbol ester/diacylglycerol-binding domain
schistosoma_mansoni_prjea36577	Smp_342570	PF00130	IPR002219	PE/DAG-bd	Protein kinase C-like, phorbol ester/diacylglycerol-binding domain
schistosoma_mansoni_prjea36577	Smp_128480	PF00168	IPR002219	PE/DAG-bd	Protein kinase C-like, phorbol ester/diacylglycerol-binding domain
schistosoma_mansoni_prjea36577	Smp_128480	PF00168	IPR002219	PE/DAG-bd	Protein kinase C-like, phorbol ester/diacylglycerol-binding domain
schistosoma_mansoni_prjea36577	Smp_128480	PF00168	IPR002219	PE/DAG-bd	Protein kinase C-like, phorbol ester/diacylglycerol-binding domain
schistosoma_mansoni_prjea36577	Smp_128480	PF00168	IPR002219	PE/DAG-bd	Protein kinase C-like, phorbol ester/diacylglycerol-binding domain
schistosoma_mansoni_prjea36577	Smp_128480	PF00168	IPR002219	PE/DAG-bd	Protein kinase C-like, phorbol ester/diacylglycerol-binding domain
schistosoma_mansoni_prjea36577	Smp_128480	PF00168	IPR002219	PE/DAG-bd	Protein kinase C-like, phorbol ester/diacylglycerol-binding domain
schistosoma_mansoni_prjea36577	Smp_131700	PF00168	IPR002219	PE/DAG-bd	Protein kinase C-like, phorbol ester/diacylglycerol-binding domain
schistosoma_mansoni_prjea36577	Smp_131700	PF00168	IPR002219	PE/DAG-bd	Protein kinase C-like, phorbol ester/diacylglycerol-binding domain
schistosoma_mansoni_prjea36577	Smp_131700	PF00168	IPR002219	PE/DAG-bd	Protein kinase C-like, phorbol ester/diacylglycerol-binding domain
schistosoma_mansoni_prjea36577	Smp_131700	PF00168	IPR002219	PE/DAG-bd	Protein kinase C-like, phorbol ester/diacylglycerol-binding domain
schistosoma_mansoni_prjea36577	Smp_131700	PF00168	IPR002219	PE/DAG-bd	Protein kinase C-like, phorbol ester/diacylglycerol-binding domain
schistosoma_mansoni_prjea36577	Smp_131700	PF00168	IPR002219	PE/DAG-bd	Protein kinase C-like, phorbol ester/diacylglycerol-binding domain
schistosoma_mansoni_prjea36577	Smp_134600	PF00168	IPR002219	PE/DAG-bd	Protein kinase C-like, phorbol ester/diacylglycerol-binding domain
schistosoma_mansoni_prjea36577	Smp_134600	PF00168	IPR002219	PE/DAG-bd	Protein kinase C-like, phorbol ester/diacylglycerol-binding domain
schistosoma_mansoni_prjea36577	Smp_134600	PF00168	IPR002219	PE/DAG-bd	Protein kinase C-like, phorbol ester/diacylglycerol-binding domain
schistosoma_mansoni_prjea36577	Smp_134600	PF00168	IPR002219	PE/DAG-bd	Protein kinase C-like, phorbol ester/diacylglycerol-binding domain
schistosoma_mansoni_prjea36577	Smp_172040	PF00168	IPR002219	PE/DAG-bd	Protein kinase C-like, phorbol ester/diacylglycerol-binding domain
schistosoma_mansoni_prjea36577	Smp_172040	PF00168	IPR002219	PE/DAG-bd	Protein kinase C-like, phorbol ester/diacylglycerol-binding domain
schistosoma_mansoni_prjea36577	Smp_172040	PF00168	IPR002219	PE/DAG-bd	Protein kinase C-like, phorbol ester/diacylglycerol-binding domain
schistosoma_mansoni_prjea36577	Smp_172040	PF00168	IPR002219	PE/DAG-bd	Protein kinase C-like, phorbol ester/diacylglycerol-binding domain
schistosoma_mansoni_prjea36577	Smp_172040	PF00168	IPR002219	PE/DAG-bd	Protein kinase C-like, phorbol ester/diacylglycerol-binding domain
schistosoma_mansoni_prjea36577	Smp_172040	PF00168	IPR002219	PE/DAG-bd	Protein kinase C-like, phorbol ester/diacylglycerol-binding domain
schistosoma_mansoni_prjea36577	Smp_241420	PF00168	IPR002219	PE/DAG-bd	Protein kinase C-like, phorbol ester/diacylglycerol-binding domain
schistosoma_mansoni_prjea36577	Smp_241420	PF00168	IPR002219	PE/DAG-bd	Protein kinase C-like, phorbol ester/diacylglycerol-binding domain
schistosoma_mansoni_prjea36577	Smp_241420	PF00168	IPR002219	PE/DAG-bd	Protein kinase C-like, phorbol ester/diacylglycerol-binding domain
schistosoma_mansoni_prjea36577	Smp_241420	PF00168	IPR002219	PE/DAG-bd	Protein kinase C-like, phorbol ester/diacylglycerol-binding domain
schistosoma_mansoni_prjea36577	Smp_241420	PF00168	IPR002219	PE/DAG-bd	Protein kinase C-like, phorbol ester/diacylglycerol-binding domain
schistosoma_mansoni_prjea36577	Smp_241420	PF00168	IPR002219	PE/DAG-bd	Protein kinase C-like, phorbol ester/diacylglycerol-binding domain
schistosoma_mansoni_prjea36577	Smp_168370	PF00169	IPR002219	PE/DAG-bd	Protein kinase C-like, phorbol ester/diacylglycerol-binding domain
schistosoma_mansoni_prjea36577	Smp_168370	PF00169	IPR002219	PE/DAG-bd	Protein kinase C-like, phorbol ester/diacylglycerol-binding domain
schistosoma_mansoni_prjea36577	Smp_168370	PF00169	IPR002219	PE/DAG-bd	Protein kinase C-like, phorbol ester/diacylglycerol-binding domain
schistosoma_mansoni_prjea36577	Smp_168370	PF00169	IPR002219	PE/DAG-bd	Protein kinase C-like, phorbol ester/diacylglycerol-binding domain
schistosoma_mansoni_prjea36577	Smp_168370	PF00169	IPR002219	PE/DAG-bd	Protein kinase C-like, phorbol ester/diacylglycerol-binding domain
schistosoma_mansoni_prjea36577	Smp_168370	PF00169	IPR002219	PE/DAG-bd	Protein kinase C-like, phorbol ester/diacylglycerol-binding domain
schistosoma_mansoni_prjea36577	Smp_344980	PF00169	IPR002219	PE/DAG-bd	Protein kinase C-like, phorbol ester/diacylglycerol-binding domain
schistosoma_mansoni_prjea36577	Smp_344980	PF00169	IPR002219	PE/DAG-bd	Protein kinase C-like, phorbol ester/diacylglycerol-binding domain
schistosoma_mansoni_prjea36577	Smp_168370	PF00307	IPR002219	PE/DAG-bd	Protein kinase C-like, phorbol ester/diacylglycerol-binding domain
schistosoma_mansoni_prjea36577	Smp_168370	PF00307	IPR002219	PE/DAG-bd	Protein kinase C-like, phorbol ester/diacylglycerol-binding domain
schistosoma_mansoni_prjea36577	Smp_168370	PF00307	IPR002219	PE/DAG-bd	Protein kinase C-like, phorbol ester/diacylglycerol-binding domain
schistosoma_mansoni_prjea36577	Smp_168370	PF00307	IPR002219	PE/DAG-bd	Protein kinase C-like, phorbol ester/diacylglycerol-binding domain
schistosoma_mansoni_prjea36577	Smp_168370	PF00307	IPR002219	PE/DAG-bd	Protein kinase C-like, phorbol ester/diacylglycerol-binding domain
schistosoma_mansoni_prjea36577	Smp_168370	PF00307	IPR002219	PE/DAG-bd	Protein kinase C-like, phorbol ester/diacylglycerol-binding domain
schistosoma_mansoni_prjea36577	Smp_332590	PF00412	IPR002219	PE/DAG-bd	Protein kinase C-like, phorbol ester/diacylglycerol-binding domain
schistosoma_mansoni_prjea36577	Smp_332590	PF00412	IPR002219	PE/DAG-bd	Protein kinase C-like, phorbol ester/diacylglycerol-binding domain
schistosoma_mansoni_prjea36577	Smp_096310	PF00433	IPR002219	PE/DAG-bd	Protein kinase C-like, phorbol ester/diacylglycerol-binding domain
schistosoma_mansoni_prjea36577	Smp_096310	PF00433	IPR002219	PE/DAG-bd	Protein kinase C-like, phorbol ester/diacylglycerol-binding domain
schistosoma_mansoni_prjea36577	Smp_096310	PF00433	IPR002219	PE/DAG-bd	Protein kinase C-like, phorbol ester/diacylglycerol-binding domain
schistosoma_mansoni_prjea36577	Smp_131700	PF00433	IPR002219	PE/DAG-bd	Protein kinase C-like, phorbol ester/diacylglycerol-binding domain
schistosoma_mansoni_prjea36577	Smp_131700	PF00433	IPR002219	PE/DAG-bd	Protein kinase C-like, phorbol ester/diacylglycerol-binding domain
schistosoma_mansoni_prjea36577	Smp_131700	PF00433	IPR002219	PE/DAG-bd	Protein kinase C-like, phorbol ester/diacylglycerol-binding domain
schistosoma_mansoni_prjea36577	Smp_131700	PF00433	IPR002219	PE/DAG-bd	Protein kinase C-like, phorbol ester/diacylglycerol-binding domain
schistosoma_mansoni_prjea36577	Smp_131700	PF00433	IPR002219	PE/DAG-bd	Protein kinase C-like, phorbol ester/diacylglycerol-binding domain
schistosoma_mansoni_prjea36577	Smp_131700	PF00433	IPR002219	PE/DAG-bd	Protein kinase C-like, phorbol ester/diacylglycerol-binding domain
schistosoma_mansoni_prjea36577	Smp_241420	PF00433	IPR002219	PE/DAG-bd	Protein kinase C-like, phorbol ester/diacylglycerol-binding domain
schistosoma_mansoni_prjea36577	Smp_241420	PF00433	IPR002219	PE/DAG-bd	Protein kinase C-like, phorbol ester/diacylglycerol-binding domain
schistosoma_mansoni_prjea36577	Smp_241420	PF00433	IPR002219	PE/DAG-bd	Protein kinase C-like, phorbol ester/diacylglycerol-binding domain
schistosoma_mansoni_prjea36577	Smp_241420	PF00433	IPR002219	PE/DAG-bd	Protein kinase C-like, phorbol ester/diacylglycerol-binding domain
schistosoma_mansoni_prjea36577	Smp_241420	PF00433	IPR002219	PE/DAG-bd	Protein kinase C-like, phorbol ester/diacylglycerol-binding domain
schistosoma_mansoni_prjea36577	Smp_241420	PF00433	IPR002219	PE/DAG-bd	Protein kinase C-like, phorbol ester/diacylglycerol-binding domain
schistosoma_mansoni_prjea36577	Smp_096310	PF00564	IPR002219	PE/DAG-bd	Protein kinase C-like, phorbol ester/diacylglycerol-binding domain
schistosoma_mansoni_prjea36577	Smp_096310	PF00564	IPR002219	PE/DAG-bd	Protein kinase C-like, phorbol ester/diacylglycerol-binding domain
schistosoma_mansoni_prjea36577	Smp_096310	PF00564	IPR002219	PE/DAG-bd	Protein kinase C-like, phorbol ester/diacylglycerol-binding domain
schistosoma_mansoni_prjea36577	Smp_302040	PF00595	IPR002219	PE/DAG-bd	Protein kinase C-like, phorbol ester/diacylglycerol-binding domain
schistosoma_mansoni_prjea36577	Smp_302040	PF00595	IPR002219	PE/DAG-bd	Protein kinase C-like, phorbol ester/diacylglycerol-binding domain
schistosoma_mansoni_prjea36577	Smp_302040	PF00595	IPR002219	PE/DAG-bd	Protein kinase C-like, phorbol ester/diacylglycerol-binding domain
schistosoma_mansoni_prjea36577	Smp_036180	PF00609	IPR002219	PE/DAG-bd	Protein kinase C-like, phorbol ester/diacylglycerol-binding domain
schistosoma_mansoni_prjea36577	Smp_036180	PF00609	IPR002219	PE/DAG-bd	Protein kinase C-like, phorbol ester/diacylglycerol-binding domain
schistosoma_mansoni_prjea36577	Smp_036180	PF00609	IPR002219	PE/DAG-bd	Protein kinase C-like, phorbol ester/diacylglycerol-binding domain
schistosoma_mansoni_prjea36577	Smp_036180	PF00609	IPR002219	PE/DAG-bd	Protein kinase C-like, phorbol ester/diacylglycerol-binding domain
schistosoma_mansoni_prjea36577	Smp_036180	PF00609	IPR002219	PE/DAG-bd	Protein kinase C-like, phorbol ester/diacylglycerol-binding domain
schistosoma_mansoni_prjea36577	Smp_036180	PF00609	IPR002219	PE/DAG-bd	Protein kinase C-like, phorbol ester/diacylglycerol-binding domain
schistosoma_mansoni_prjea36577	Smp_036180	PF00609	IPR002219	PE/DAG-bd	Protein kinase C-like, phorbol ester/diacylglycerol-binding domain
schistosoma_mansoni_prjea36577	Smp_036180	PF00609	IPR002219	PE/DAG-bd	Protein kinase C-like, phorbol ester/diacylglycerol-binding domain
schistosoma_mansoni_prjea36577	Smp_163080	PF00609	IPR002219	PE/DAG-bd	Protein kinase C-like, phorbol ester/diacylglycerol-binding domain
schistosoma_mansoni_prjea36577	Smp_163080	PF00609	IPR002219	PE/DAG-bd	Protein kinase C-like, phorbol ester/diacylglycerol-binding domain
schistosoma_mansoni_prjea36577	Smp_163080	PF00609	IPR002219	PE/DAG-bd	Protein kinase C-like, phorbol ester/diacylglycerol-binding domain
schistosoma_mansoni_prjea36577	Smp_163080	PF00609	IPR002219	PE/DAG-bd	Protein kinase C-like, phorbol ester/diacylglycerol-binding domain
schistosoma_mansoni_prjea36577	Smp_163080	PF00609	IPR002219	PE/DAG-bd	Protein kinase C-like, phorbol ester/diacylglycerol-binding domain
schistosoma_mansoni_prjea36577	Smp_163080	PF00609	IPR002219	PE/DAG-bd	Protein kinase C-like, phorbol ester/diacylglycerol-binding domain
schistosoma_mansoni_prjea36577	Smp_163080	PF00609	IPR002219	PE/DAG-bd	Protein kinase C-like, phorbol ester/diacylglycerol-binding domain
schistosoma_mansoni_prjea36577	Smp_163080	PF00609	IPR002219	PE/DAG-bd	Protein kinase C-like, phorbol ester/diacylglycerol-binding domain
schistosoma_mansoni_prjea36577	Smp_342570	PF00609	IPR002219	PE/DAG-bd	Protein kinase C-like, phorbol ester/diacylglycerol-binding domain
schistosoma_mansoni_prjea36577	Smp_342570	PF00609	IPR002219	PE/DAG-bd	Protein kinase C-like, phorbol ester/diacylglycerol-binding domain
schistosoma_mansoni_prjea36577	Smp_342570	PF00609	IPR002219	PE/DAG-bd	Protein kinase C-like, phorbol ester/diacylglycerol-binding domain
schistosoma_mansoni_prjea36577	Smp_021590	PF00620	IPR002219	PE/DAG-bd	Protein kinase C-like, phorbol ester/diacylglycerol-binding domain
schistosoma_mansoni_prjea36577	Smp_021590	PF00620	IPR002219	PE/DAG-bd	Protein kinase C-like, phorbol ester/diacylglycerol-binding domain
schistosoma_mansoni_prjea36577	Smp_049380	PF00620	IPR002219	PE/DAG-bd	Protein kinase C-like, phorbol ester/diacylglycerol-binding domain
schistosoma_mansoni_prjea36577	Smp_049380	PF00620	IPR002219	PE/DAG-bd	Protein kinase C-like, phorbol ester/diacylglycerol-binding domain
schistosoma_mansoni_prjea36577	Smp_049380	PF00620	IPR002219	PE/DAG-bd	Protein kinase C-like, phorbol ester/diacylglycerol-binding domain
schistosoma_mansoni_prjea36577	Smp_196030	PF00620	IPR002219	PE/DAG-bd	Protein kinase C-like, phorbol ester/diacylglycerol-binding domain
schistosoma_mansoni_prjea36577	Smp_196030	PF00620	IPR002219	PE/DAG-bd	Protein kinase C-like, phorbol ester/diacylglycerol-binding domain
schistosoma_mansoni_prjea36577	Smp_196030	PF00620	IPR002219	PE/DAG-bd	Protein kinase C-like, phorbol ester/diacylglycerol-binding domain
schistosoma_mansoni_prjea36577	Smp_196030	PF00620	IPR002219	PE/DAG-bd	Protein kinase C-like, phorbol ester/diacylglycerol-binding domain
schistosoma_mansoni_prjea36577	Smp_168370	PF00621	IPR002219	PE/DAG-bd	Protein kinase C-like, phorbol ester/diacylglycerol-binding domain
schistosoma_mansoni_prjea36577	Smp_168370	PF00621	IPR002219	PE/DAG-bd	Protein kinase C-like, phorbol ester/diacylglycerol-binding domain
schistosoma_mansoni_prjea36577	Smp_168370	PF00621	IPR002219	PE/DAG-bd	Protein kinase C-like, phorbol ester/diacylglycerol-binding domain
schistosoma_mansoni_prjea36577	Smp_168370	PF00621	IPR002219	PE/DAG-bd	Protein kinase C-like, phorbol ester/diacylglycerol-binding domain
schistosoma_mansoni_prjea36577	Smp_168370	PF00621	IPR002219	PE/DAG-bd	Protein kinase C-like, phorbol ester/diacylglycerol-binding domain
schistosoma_mansoni_prjea36577	Smp_168370	PF00621	IPR002219	PE/DAG-bd	Protein kinase C-like, phorbol ester/diacylglycerol-binding domain
schistosoma_mansoni_prjea36577	Smp_158560	PF00780	IPR002219	PE/DAG-bd	Protein kinase C-like, phorbol ester/diacylglycerol-binding domain
schistosoma_mansoni_prjea36577	Smp_158560	PF00780	IPR002219	PE/DAG-bd	Protein kinase C-like, phorbol ester/diacylglycerol-binding domain
schistosoma_mansoni_prjea36577	Smp_158560	PF00780	IPR002219	PE/DAG-bd	Protein kinase C-like, phorbol ester/diacylglycerol-binding domain
schistosoma_mansoni_prjea36577	Smp_036180	PF00781	IPR002219	PE/DAG-bd	Protein kinase C-like, phorbol ester/diacylglycerol-binding domain
schistosoma_mansoni_prjea36577	Smp_036180	PF00781	IPR002219	PE/DAG-bd	Protein kinase C-like, phorbol ester/diacylglycerol-binding domain
schistosoma_mansoni_prjea36577	Smp_036180	PF00781	IPR002219	PE/DAG-bd	Protein kinase C-like, phorbol ester/diacylglycerol-binding domain
schistosoma_mansoni_prjea36577	Smp_036180	PF00781	IPR002219	PE/DAG-bd	Protein kinase C-like, phorbol ester/diacylglycerol-binding domain
schistosoma_mansoni_prjea36577	Smp_036180	PF00781	IPR002219	PE/DAG-bd	Protein kinase C-like, phorbol ester/diacylglycerol-binding domain
schistosoma_mansoni_prjea36577	Smp_036180	PF00781	IPR002219	PE/DAG-bd	Protein kinase C-like, phorbol ester/diacylglycerol-binding domain
schistosoma_mansoni_prjea36577	Smp_036180	PF00781	IPR002219	PE/DAG-bd	Protein kinase C-like, phorbol ester/diacylglycerol-binding domain
schistosoma_mansoni_prjea36577	Smp_036180	PF00781	IPR002219	PE/DAG-bd	Protein kinase C-like, phorbol ester/diacylglycerol-binding domain
schistosoma_mansoni_prjea36577	Smp_163080	PF00781	IPR002219	PE/DAG-bd	Protein kinase C-like, phorbol ester/diacylglycerol-binding domain
schistosoma_mansoni_prjea36577	Smp_163080	PF00781	IPR002219	PE/DAG-bd	Protein kinase C-like, phorbol ester/diacylglycerol-binding domain
schistosoma_mansoni_prjea36577	Smp_163080	PF00781	IPR002219	PE/DAG-bd	Protein kinase C-like, phorbol ester/diacylglycerol-binding domain
schistosoma_mansoni_prjea36577	Smp_163080	PF00781	IPR002219	PE/DAG-bd	Protein kinase C-like, phorbol ester/diacylglycerol-binding domain
schistosoma_mansoni_prjea36577	Smp_163080	PF00781	IPR002219	PE/DAG-bd	Protein kinase C-like, phorbol ester/diacylglycerol-binding domain
schistosoma_mansoni_prjea36577	Smp_163080	PF00781	IPR002219	PE/DAG-bd	Protein kinase C-like, phorbol ester/diacylglycerol-binding domain
schistosoma_mansoni_prjea36577	Smp_163080	PF00781	IPR002219	PE/DAG-bd	Protein kinase C-like, phorbol ester/diacylglycerol-binding domain
schistosoma_mansoni_prjea36577	Smp_163080	PF00781	IPR002219	PE/DAG-bd	Protein kinase C-like, phorbol ester/diacylglycerol-binding domain
schistosoma_mansoni_prjea36577	Smp_342570	PF00781	IPR002219	PE/DAG-bd	Protein kinase C-like, phorbol ester/diacylglycerol-binding domain
schistosoma_mansoni_prjea36577	Smp_342570	PF00781	IPR002219	PE/DAG-bd	Protein kinase C-like, phorbol ester/diacylglycerol-binding domain
schistosoma_mansoni_prjea36577	Smp_342570	PF00781	IPR002219	PE/DAG-bd	Protein kinase C-like, phorbol ester/diacylglycerol-binding domain
schistosoma_mansoni_prjea36577	Smp_036180	PF00788	IPR002219	PE/DAG-bd	Protein kinase C-like, phorbol ester/diacylglycerol-binding domain
schistosoma_mansoni_prjea36577	Smp_036180	PF00788	IPR002219	PE/DAG-bd	Protein kinase C-like, phorbol ester/diacylglycerol-binding domain
schistosoma_mansoni_prjea36577	Smp_036180	PF00788	IPR002219	PE/DAG-bd	Protein kinase C-like, phorbol ester/diacylglycerol-binding domain
schistosoma_mansoni_prjea36577	Smp_036180	PF00788	IPR002219	PE/DAG-bd	Protein kinase C-like, phorbol ester/diacylglycerol-binding domain
schistosoma_mansoni_prjea36577	Smp_036180	PF00788	IPR002219	PE/DAG-bd	Protein kinase C-like, phorbol ester/diacylglycerol-binding domain
schistosoma_mansoni_prjea36577	Smp_036180	PF00788	IPR002219	PE/DAG-bd	Protein kinase C-like, phorbol ester/diacylglycerol-binding domain
schistosoma_mansoni_prjea36577	Smp_036180	PF00788	IPR002219	PE/DAG-bd	Protein kinase C-like, phorbol ester/diacylglycerol-binding domain
schistosoma_mansoni_prjea36577	Smp_036180	PF00788	IPR002219	PE/DAG-bd	Protein kinase C-like, phorbol ester/diacylglycerol-binding domain
schistosoma_mansoni_prjea36577	Smp_157340	PF00788	IPR002219	PE/DAG-bd	Protein kinase C-like, phorbol ester/diacylglycerol-binding domain
schistosoma_mansoni_prjea36577	Smp_163080	PF00788	IPR002219	PE/DAG-bd	Protein kinase C-like, phorbol ester/diacylglycerol-binding domain
schistosoma_mansoni_prjea36577	Smp_163080	PF00788	IPR002219	PE/DAG-bd	Protein kinase C-like, phorbol ester/diacylglycerol-binding domain
schistosoma_mansoni_prjea36577	Smp_163080	PF00788	IPR002219	PE/DAG-bd	Protein kinase C-like, phorbol ester/diacylglycerol-binding domain
schistosoma_mansoni_prjea36577	Smp_163080	PF00788	IPR002219	PE/DAG-bd	Protein kinase C-like, phorbol ester/diacylglycerol-binding domain
schistosoma_mansoni_prjea36577	Smp_163080	PF00788	IPR002219	PE/DAG-bd	Protein kinase C-like, phorbol ester/diacylglycerol-binding domain
schistosoma_mansoni_prjea36577	Smp_163080	PF00788	IPR002219	PE/DAG-bd	Protein kinase C-like, phorbol ester/diacylglycerol-binding domain
schistosoma_mansoni_prjea36577	Smp_163080	PF00788	IPR002219	PE/DAG-bd	Protein kinase C-like, phorbol ester/diacylglycerol-binding domain
schistosoma_mansoni_prjea36577	Smp_163080	PF00788	IPR002219	PE/DAG-bd	Protein kinase C-like, phorbol ester/diacylglycerol-binding domain
schistosoma_mansoni_prjea36577	Smp_163080	PF00788	IPR002219	PE/DAG-bd	Protein kinase C-like, phorbol ester/diacylglycerol-binding domain
schistosoma_mansoni_prjea36577	Smp_163080	PF00788	IPR002219	PE/DAG-bd	Protein kinase C-like, phorbol ester/diacylglycerol-binding domain
schistosoma_mansoni_prjea36577	Smp_163080	PF00788	IPR002219	PE/DAG-bd	Protein kinase C-like, phorbol ester/diacylglycerol-binding domain
schistosoma_mansoni_prjea36577	Smp_163080	PF00788	IPR002219	PE/DAG-bd	Protein kinase C-like, phorbol ester/diacylglycerol-binding domain
schistosoma_mansoni_prjea36577	Smp_163080	PF00788	IPR002219	PE/DAG-bd	Protein kinase C-like, phorbol ester/diacylglycerol-binding domain
schistosoma_mansoni_prjea36577	Smp_163080	PF00788	IPR002219	PE/DAG-bd	Protein kinase C-like, phorbol ester/diacylglycerol-binding domain
schistosoma_mansoni_prjea36577	Smp_163080	PF00788	IPR002219	PE/DAG-bd	Protein kinase C-like, phorbol ester/diacylglycerol-binding domain
schistosoma_mansoni_prjea36577	Smp_163080	PF00788	IPR002219	PE/DAG-bd	Protein kinase C-like, phorbol ester/diacylglycerol-binding domain
schistosoma_mansoni_prjea36577	Smp_344980	PF02141	IPR002219	PE/DAG-bd	Protein kinase C-like, phorbol ester/diacylglycerol-binding domain
schistosoma_mansoni_prjea36577	Smp_344980	PF02141	IPR002219	PE/DAG-bd	Protein kinase C-like, phorbol ester/diacylglycerol-binding domain
schistosoma_mansoni_prjea36577	Smp_337010	PF02196	IPR002219	PE/DAG-bd	Protein kinase C-like, phorbol ester/diacylglycerol-binding domain
schistosoma_mansoni_prjea36577	Smp_337010	PF02196	IPR002219	PE/DAG-bd	Protein kinase C-like, phorbol ester/diacylglycerol-binding domain
schistosoma_mansoni_prjea36577	Smp_337010	PF02196	IPR002219	PE/DAG-bd	Protein kinase C-like, phorbol ester/diacylglycerol-binding domain
schistosoma_mansoni_prjea36577	Smp_344980	PF03456	IPR002219	PE/DAG-bd	Protein kinase C-like, phorbol ester/diacylglycerol-binding domain
schistosoma_mansoni_prjea36577	Smp_344980	PF03456	IPR002219	PE/DAG-bd	Protein kinase C-like, phorbol ester/diacylglycerol-binding domain
schistosoma_mansoni_prjea36577	Smp_134600	PF06292	IPR002219	PE/DAG-bd	Protein kinase C-like, phorbol ester/diacylglycerol-binding domain
schistosoma_mansoni_prjea36577	Smp_134600	PF06292	IPR002219	PE/DAG-bd	Protein kinase C-like, phorbol ester/diacylglycerol-binding domain
schistosoma_mansoni_prjea36577	Smp_134600	PF06292	IPR002219	PE/DAG-bd	Protein kinase C-like, phorbol ester/diacylglycerol-binding domain
schistosoma_mansoni_prjea36577	Smp_134600	PF06292	IPR002219	PE/DAG-bd	Protein kinase C-like, phorbol ester/diacylglycerol-binding domain
schistosoma_mansoni_prjea36577	Smp_172040	PF06292	IPR002219	PE/DAG-bd	Protein kinase C-like, phorbol ester/diacylglycerol-binding domain
schistosoma_mansoni_prjea36577	Smp_172040	PF06292	IPR002219	PE/DAG-bd	Protein kinase C-like, phorbol ester/diacylglycerol-binding domain
schistosoma_mansoni_prjea36577	Smp_172040	PF06292	IPR002219	PE/DAG-bd	Protein kinase C-like, phorbol ester/diacylglycerol-binding domain
schistosoma_mansoni_prjea36577	Smp_172040	PF06292	IPR002219	PE/DAG-bd	Protein kinase C-like, phorbol ester/diacylglycerol-binding domain
schistosoma_mansoni_prjea36577	Smp_344980	PF06602	IPR002219	PE/DAG-bd	Protein kinase C-like, phorbol ester/diacylglycerol-binding domain
schistosoma_mansoni_prjea36577	Smp_344980	PF06602	IPR002219	PE/DAG-bd	Protein kinase C-like, phorbol ester/diacylglycerol-binding domain
schistosoma_mansoni_prjea36577	Smp_344980	PF06602	IPR002219	PE/DAG-bd	Protein kinase C-like, phorbol ester/diacylglycerol-binding domain
schistosoma_mansoni_prjea36577	Smp_344980	PF06602	IPR002219	PE/DAG-bd	Protein kinase C-like, phorbol ester/diacylglycerol-binding domain
schistosoma_mansoni_prjea36577	Smp_168370	PF07653	IPR002219	PE/DAG-bd	Protein kinase C-like, phorbol ester/diacylglycerol-binding domain
schistosoma_mansoni_prjea36577	Smp_168370	PF07653	IPR002219	PE/DAG-bd	Protein kinase C-like, phorbol ester/diacylglycerol-binding domain
schistosoma_mansoni_prjea36577	Smp_168370	PF07653	IPR002219	PE/DAG-bd	Protein kinase C-like, phorbol ester/diacylglycerol-binding domain
schistosoma_mansoni_prjea36577	Smp_168370	PF07653	IPR002219	PE/DAG-bd	Protein kinase C-like, phorbol ester/diacylglycerol-binding domain
schistosoma_mansoni_prjea36577	Smp_168370	PF07653	IPR002219	PE/DAG-bd	Protein kinase C-like, phorbol ester/diacylglycerol-binding domain
schistosoma_mansoni_prjea36577	Smp_168370	PF07653	IPR002219	PE/DAG-bd	Protein kinase C-like, phorbol ester/diacylglycerol-binding domain
schistosoma_mansoni_prjea36577	Smp_168370	PF07653	IPR002219	PE/DAG-bd	Protein kinase C-like, phorbol ester/diacylglycerol-binding domain
schistosoma_mansoni_prjea36577	Smp_168370	PF07653	IPR002219	PE/DAG-bd	Protein kinase C-like, phorbol ester/diacylglycerol-binding domain
schistosoma_mansoni_prjea36577	Smp_168370	PF07653	IPR002219	PE/DAG-bd	Protein kinase C-like, phorbol ester/diacylglycerol-binding domain
schistosoma_mansoni_prjea36577	Smp_168370	PF07653	IPR002219	PE/DAG-bd	Protein kinase C-like, phorbol ester/diacylglycerol-binding domain
schistosoma_mansoni_prjea36577	Smp_168370	PF07653	IPR002219	PE/DAG-bd	Protein kinase C-like, phorbol ester/diacylglycerol-binding domain
schistosoma_mansoni_prjea36577	Smp_168370	PF07653	IPR002219	PE/DAG-bd	Protein kinase C-like, phorbol ester/diacylglycerol-binding domain
schistosoma_mansoni_prjea36577	Smp_242690	PF07714	IPR002219	PE/DAG-bd	Protein kinase C-like, phorbol ester/diacylglycerol-binding domain
schistosoma_mansoni_prjea36577	Smp_337010	PF07714	IPR002219	PE/DAG-bd	Protein kinase C-like, phorbol ester/diacylglycerol-binding domain
schistosoma_mansoni_prjea36577	Smp_337010	PF07714	IPR002219	PE/DAG-bd	Protein kinase C-like, phorbol ester/diacylglycerol-binding domain
schistosoma_mansoni_prjea36577	Smp_337010	PF07714	IPR002219	PE/DAG-bd	Protein kinase C-like, phorbol ester/diacylglycerol-binding domain
schistosoma_mansoni_prjea36577	Smp_302040	PF09128	IPR002219	PE/DAG-bd	Protein kinase C-like, phorbol ester/diacylglycerol-binding domain
schistosoma_mansoni_prjea36577	Smp_302040	PF09128	IPR002219	PE/DAG-bd	Protein kinase C-like, phorbol ester/diacylglycerol-binding domain
schistosoma_mansoni_prjea36577	Smp_302040	PF09128	IPR002219	PE/DAG-bd	Protein kinase C-like, phorbol ester/diacylglycerol-binding domain
schistosoma_mansoni_prjea36577	Smp_302040	PF09128	IPR002219	PE/DAG-bd	Protein kinase C-like, phorbol ester/diacylglycerol-binding domain
schistosoma_mansoni_prjea36577	Smp_302040	PF09128	IPR002219	PE/DAG-bd	Protein kinase C-like, phorbol ester/diacylglycerol-binding domain
schistosoma_mansoni_prjea36577	Smp_302040	PF09128	IPR002219	PE/DAG-bd	Protein kinase C-like, phorbol ester/diacylglycerol-binding domain
schistosoma_mansoni_prjea36577	Smp_302040	PF09128	IPR002219	PE/DAG-bd	Protein kinase C-like, phorbol ester/diacylglycerol-binding domain
schistosoma_mansoni_prjea36577	Smp_302040	PF09128	IPR002219	PE/DAG-bd	Protein kinase C-like, phorbol ester/diacylglycerol-binding domain
schistosoma_mansoni_prjea36577	Smp_302040	PF09128	IPR002219	PE/DAG-bd	Protein kinase C-like, phorbol ester/diacylglycerol-binding domain
schistosoma_mansoni_prjea36577	Smp_344980	PF12335	IPR002219	PE/DAG-bd	Protein kinase C-like, phorbol ester/diacylglycerol-binding domain
schistosoma_mansoni_prjea36577	Smp_344980	PF12335	IPR002219	PE/DAG-bd	Protein kinase C-like, phorbol ester/diacylglycerol-binding domain
schistosoma_mansoni_prjea36577	Smp_342570	PF12796	IPR002219	PE/DAG-bd	Protein kinase C-like, phorbol ester/diacylglycerol-binding domain
schistosoma_mansoni_prjea36577	Smp_342570	PF12796	IPR002219	PE/DAG-bd	Protein kinase C-like, phorbol ester/diacylglycerol-binding domain
schistosoma_mansoni_prjea36577	Smp_342570	PF12796	IPR002219	PE/DAG-bd	Protein kinase C-like, phorbol ester/diacylglycerol-binding domain
schistosoma_mansoni_prjea36577	Smp_157340	PF16517	IPR002219	PE/DAG-bd	Protein kinase C-like, phorbol ester/diacylglycerol-binding domain
schistosoma_mansoni_prjea36577	Smp_130850	PF00203	IPR002222	Ribosomal_uS19	Small ribosomal subunit protein uS19
schistosoma_mansoni_prjea36577	Smp_130850	PF00203	IPR002222	Ribosomal_uS19	Small ribosomal subunit protein uS19
schistosoma_mansoni_prjea36577	Smp_130850	PF00203	IPR002222	Ribosomal_uS19	Small ribosomal subunit protein uS19
schistosoma_mansoni_prjea36577	Smp_130850	PF00203	IPR002222	Ribosomal_uS19	Small ribosomal subunit protein uS19
schistosoma_mansoni_prjea36577	Smp_130850	PF00203	IPR002222	Ribosomal_uS19	Small ribosomal subunit protein uS19
schistosoma_mansoni_prjea36577	Smp_130850	PF00203	IPR002222	Ribosomal_uS19	Small ribosomal subunit protein uS19
schistosoma_mansoni_prjea36577	Smp_130850	PF00203	IPR002222	Ribosomal_uS19	Small ribosomal subunit protein uS19
schistosoma_mansoni_prjea36577	Smp_052230	PF00014	IPR002223	Kunitz_BPTI	Pancreatic trypsin inhibitor Kunitz domain
schistosoma_mansoni_prjea36577	Smp_052230	PF00014	IPR002223	Kunitz_BPTI	Pancreatic trypsin inhibitor Kunitz domain
schistosoma_mansoni_prjea36577	Smp_052230	PF00014	IPR002223	Kunitz_BPTI	Pancreatic trypsin inhibitor Kunitz domain
schistosoma_mansoni_prjea36577	Smp_052230	PF00014	IPR002223	Kunitz_BPTI	Pancreatic trypsin inhibitor Kunitz domain
schistosoma_mansoni_prjea36577	Smp_052230	PF00014	IPR002223	Kunitz_BPTI	Pancreatic trypsin inhibitor Kunitz domain
schistosoma_mansoni_prjea36577	Smp_052230	PF00014	IPR002223	Kunitz_BPTI	Pancreatic trypsin inhibitor Kunitz domain
schistosoma_mansoni_prjea36577	Smp_052230	PF00014	IPR002223	Kunitz_BPTI	Pancreatic trypsin inhibitor Kunitz domain
schistosoma_mansoni_prjea36577	Smp_052230	PF00014	IPR002223	Kunitz_BPTI	Pancreatic trypsin inhibitor Kunitz domain
schistosoma_mansoni_prjea36577	Smp_052230	PF00014	IPR002223	Kunitz_BPTI	Pancreatic trypsin inhibitor Kunitz domain
schistosoma_mansoni_prjea36577	Smp_052230	PF00014	IPR002223	Kunitz_BPTI	Pancreatic trypsin inhibitor Kunitz domain
schistosoma_mansoni_prjea36577	Smp_052230	PF00014	IPR002223	Kunitz_BPTI	Pancreatic trypsin inhibitor Kunitz domain
schistosoma_mansoni_prjea36577	Smp_052230	PF00014	IPR002223	Kunitz_BPTI	Pancreatic trypsin inhibitor Kunitz domain
schistosoma_mansoni_prjea36577	Smp_052230	PF00014	IPR002223	Kunitz_BPTI	Pancreatic trypsin inhibitor Kunitz domain
schistosoma_mansoni_prjea36577	Smp_052230	PF00014	IPR002223	Kunitz_BPTI	Pancreatic trypsin inhibitor Kunitz domain
schistosoma_mansoni_prjea36577	Smp_052230	PF00014	IPR002223	Kunitz_BPTI	Pancreatic trypsin inhibitor Kunitz domain
schistosoma_mansoni_prjea36577	Smp_052230	PF00014	IPR002223	Kunitz_BPTI	Pancreatic trypsin inhibitor Kunitz domain
schistosoma_mansoni_prjea36577	Smp_139840	PF00014	IPR002223	Kunitz_BPTI	Pancreatic trypsin inhibitor Kunitz domain
schistosoma_mansoni_prjea36577	Smp_139840	PF00014	IPR002223	Kunitz_BPTI	Pancreatic trypsin inhibitor Kunitz domain
schistosoma_mansoni_prjea36577	Smp_139840	PF00014	IPR002223	Kunitz_BPTI	Pancreatic trypsin inhibitor Kunitz domain
schistosoma_mansoni_prjea36577	Smp_139840	PF00014	IPR002223	Kunitz_BPTI	Pancreatic trypsin inhibitor Kunitz domain
schistosoma_mansoni_prjea36577	Smp_139840	PF00014	IPR002223	Kunitz_BPTI	Pancreatic trypsin inhibitor Kunitz domain
schistosoma_mansoni_prjea36577	Smp_139840	PF00014	IPR002223	Kunitz_BPTI	Pancreatic trypsin inhibitor Kunitz domain
schistosoma_mansoni_prjea36577	Smp_147710	PF00014	IPR002223	Kunitz_BPTI	Pancreatic trypsin inhibitor Kunitz domain
schistosoma_mansoni_prjea36577	Smp_147710	PF00014	IPR002223	Kunitz_BPTI	Pancreatic trypsin inhibitor Kunitz domain
schistosoma_mansoni_prjea36577	Smp_180240	PF00014	IPR002223	Kunitz_BPTI	Pancreatic trypsin inhibitor Kunitz domain
schistosoma_mansoni_prjea36577	Smp_180240	PF00014	IPR002223	Kunitz_BPTI	Pancreatic trypsin inhibitor Kunitz domain
schistosoma_mansoni_prjea36577	Smp_180240	PF00014	IPR002223	Kunitz_BPTI	Pancreatic trypsin inhibitor Kunitz domain
schistosoma_mansoni_prjea36577	Smp_180240	PF00014	IPR002223	Kunitz_BPTI	Pancreatic trypsin inhibitor Kunitz domain
schistosoma_mansoni_prjea36577	Smp_180240	PF00014	IPR002223	Kunitz_BPTI	Pancreatic trypsin inhibitor Kunitz domain
schistosoma_mansoni_prjea36577	Smp_180810	PF00014	IPR002223	Kunitz_BPTI	Pancreatic trypsin inhibitor Kunitz domain
schistosoma_mansoni_prjea36577	Smp_180810	PF00014	IPR002223	Kunitz_BPTI	Pancreatic trypsin inhibitor Kunitz domain
schistosoma_mansoni_prjea36577	Smp_180810	PF00014	IPR002223	Kunitz_BPTI	Pancreatic trypsin inhibitor Kunitz domain
schistosoma_mansoni_prjea36577	Smp_180810	PF00014	IPR002223	Kunitz_BPTI	Pancreatic trypsin inhibitor Kunitz domain
schistosoma_mansoni_prjea36577	Smp_180810	PF00014	IPR002223	Kunitz_BPTI	Pancreatic trypsin inhibitor Kunitz domain
schistosoma_mansoni_prjea36577	Smp_180810	PF00014	IPR002223	Kunitz_BPTI	Pancreatic trypsin inhibitor Kunitz domain
schistosoma_mansoni_prjea36577	Smp_180810	PF00014	IPR002223	Kunitz_BPTI	Pancreatic trypsin inhibitor Kunitz domain
schistosoma_mansoni_prjea36577	Smp_180810	PF00014	IPR002223	Kunitz_BPTI	Pancreatic trypsin inhibitor Kunitz domain
schistosoma_mansoni_prjea36577	Smp_180810	PF00014	IPR002223	Kunitz_BPTI	Pancreatic trypsin inhibitor Kunitz domain
schistosoma_mansoni_prjea36577	Smp_180810	PF00014	IPR002223	Kunitz_BPTI	Pancreatic trypsin inhibitor Kunitz domain
schistosoma_mansoni_prjea36577	Smp_180810	PF00014	IPR002223	Kunitz_BPTI	Pancreatic trypsin inhibitor Kunitz domain
schistosoma_mansoni_prjea36577	Smp_180810	PF00014	IPR002223	Kunitz_BPTI	Pancreatic trypsin inhibitor Kunitz domain
schistosoma_mansoni_prjea36577	Smp_180810	PF00014	IPR002223	Kunitz_BPTI	Pancreatic trypsin inhibitor Kunitz domain
schistosoma_mansoni_prjea36577	Smp_180810	PF00014	IPR002223	Kunitz_BPTI	Pancreatic trypsin inhibitor Kunitz domain
schistosoma_mansoni_prjea36577	Smp_180810	PF00014	IPR002223	Kunitz_BPTI	Pancreatic trypsin inhibitor Kunitz domain
schistosoma_mansoni_prjea36577	Smp_180810	PF00014	IPR002223	Kunitz_BPTI	Pancreatic trypsin inhibitor Kunitz domain
schistosoma_mansoni_prjea36577	Smp_180810	PF00014	IPR002223	Kunitz_BPTI	Pancreatic trypsin inhibitor Kunitz domain
schistosoma_mansoni_prjea36577	Smp_180810	PF00014	IPR002223	Kunitz_BPTI	Pancreatic trypsin inhibitor Kunitz domain
schistosoma_mansoni_prjea36577	Smp_180810	PF00014	IPR002223	Kunitz_BPTI	Pancreatic trypsin inhibitor Kunitz domain
schistosoma_mansoni_prjea36577	Smp_180810	PF00014	IPR002223	Kunitz_BPTI	Pancreatic trypsin inhibitor Kunitz domain
schistosoma_mansoni_prjea36577	Smp_180810	PF00014	IPR002223	Kunitz_BPTI	Pancreatic trypsin inhibitor Kunitz domain
schistosoma_mansoni_prjea36577	Smp_180810	PF00014	IPR002223	Kunitz_BPTI	Pancreatic trypsin inhibitor Kunitz domain
schistosoma_mansoni_prjea36577	Smp_180810	PF00014	IPR002223	Kunitz_BPTI	Pancreatic trypsin inhibitor Kunitz domain
schistosoma_mansoni_prjea36577	Smp_180810	PF00014	IPR002223	Kunitz_BPTI	Pancreatic trypsin inhibitor Kunitz domain
schistosoma_mansoni_prjea36577	Smp_180810	PF00014	IPR002223	Kunitz_BPTI	Pancreatic trypsin inhibitor Kunitz domain
schistosoma_mansoni_prjea36577	Smp_180810	PF00014	IPR002223	Kunitz_BPTI	Pancreatic trypsin inhibitor Kunitz domain
schistosoma_mansoni_prjea36577	Smp_180810	PF00014	IPR002223	Kunitz_BPTI	Pancreatic trypsin inhibitor Kunitz domain
schistosoma_mansoni_prjea36577	Smp_180810	PF00014	IPR002223	Kunitz_BPTI	Pancreatic trypsin inhibitor Kunitz domain
schistosoma_mansoni_prjea36577	Smp_180810	PF00014	IPR002223	Kunitz_BPTI	Pancreatic trypsin inhibitor Kunitz domain
schistosoma_mansoni_prjea36577	Smp_180810	PF00014	IPR002223	Kunitz_BPTI	Pancreatic trypsin inhibitor Kunitz domain
schistosoma_mansoni_prjea36577	Smp_180810	PF00014	IPR002223	Kunitz_BPTI	Pancreatic trypsin inhibitor Kunitz domain
schistosoma_mansoni_prjea36577	Smp_180810	PF00014	IPR002223	Kunitz_BPTI	Pancreatic trypsin inhibitor Kunitz domain
schistosoma_mansoni_prjea36577	Smp_180810	PF00014	IPR002223	Kunitz_BPTI	Pancreatic trypsin inhibitor Kunitz domain
schistosoma_mansoni_prjea36577	Smp_180810	PF00014	IPR002223	Kunitz_BPTI	Pancreatic trypsin inhibitor Kunitz domain
schistosoma_mansoni_prjea36577	Smp_180810	PF00014	IPR002223	Kunitz_BPTI	Pancreatic trypsin inhibitor Kunitz domain
schistosoma_mansoni_prjea36577	Smp_180810	PF00014	IPR002223	Kunitz_BPTI	Pancreatic trypsin inhibitor Kunitz domain
schistosoma_mansoni_prjea36577	Smp_180810	PF00014	IPR002223	Kunitz_BPTI	Pancreatic trypsin inhibitor Kunitz domain
schistosoma_mansoni_prjea36577	Smp_180810	PF00014	IPR002223	Kunitz_BPTI	Pancreatic trypsin inhibitor Kunitz domain
schistosoma_mansoni_prjea36577	Smp_180810	PF00014	IPR002223	Kunitz_BPTI	Pancreatic trypsin inhibitor Kunitz domain
schistosoma_mansoni_prjea36577	Smp_180810	PF00014	IPR002223	Kunitz_BPTI	Pancreatic trypsin inhibitor Kunitz domain
schistosoma_mansoni_prjea36577	Smp_180810	PF00014	IPR002223	Kunitz_BPTI	Pancreatic trypsin inhibitor Kunitz domain
schistosoma_mansoni_prjea36577	Smp_180810	PF00014	IPR002223	Kunitz_BPTI	Pancreatic trypsin inhibitor Kunitz domain
schistosoma_mansoni_prjea36577	Smp_180810	PF00014	IPR002223	Kunitz_BPTI	Pancreatic trypsin inhibitor Kunitz domain
schistosoma_mansoni_prjea36577	Smp_180810	PF00014	IPR002223	Kunitz_BPTI	Pancreatic trypsin inhibitor Kunitz domain
schistosoma_mansoni_prjea36577	Smp_180810	PF00014	IPR002223	Kunitz_BPTI	Pancreatic trypsin inhibitor Kunitz domain
schistosoma_mansoni_prjea36577	Smp_180810	PF00014	IPR002223	Kunitz_BPTI	Pancreatic trypsin inhibitor Kunitz domain
schistosoma_mansoni_prjea36577	Smp_180810	PF00014	IPR002223	Kunitz_BPTI	Pancreatic trypsin inhibitor Kunitz domain
schistosoma_mansoni_prjea36577	Smp_180810	PF00014	IPR002223	Kunitz_BPTI	Pancreatic trypsin inhibitor Kunitz domain
schistosoma_mansoni_prjea36577	Smp_180810	PF00014	IPR002223	Kunitz_BPTI	Pancreatic trypsin inhibitor Kunitz domain
schistosoma_mansoni_prjea36577	Smp_180810	PF00014	IPR002223	Kunitz_BPTI	Pancreatic trypsin inhibitor Kunitz domain
schistosoma_mansoni_prjea36577	Smp_180810	PF00014	IPR002223	Kunitz_BPTI	Pancreatic trypsin inhibitor Kunitz domain
schistosoma_mansoni_prjea36577	Smp_180810	PF00014	IPR002223	Kunitz_BPTI	Pancreatic trypsin inhibitor Kunitz domain
schistosoma_mansoni_prjea36577	Smp_180810	PF00014	IPR002223	Kunitz_BPTI	Pancreatic trypsin inhibitor Kunitz domain
schistosoma_mansoni_prjea36577	Smp_180810	PF00014	IPR002223	Kunitz_BPTI	Pancreatic trypsin inhibitor Kunitz domain
schistosoma_mansoni_prjea36577	Smp_180810	PF00014	IPR002223	Kunitz_BPTI	Pancreatic trypsin inhibitor Kunitz domain
schistosoma_mansoni_prjea36577	Smp_180810	PF00014	IPR002223	Kunitz_BPTI	Pancreatic trypsin inhibitor Kunitz domain
schistosoma_mansoni_prjea36577	Smp_180810	PF00014	IPR002223	Kunitz_BPTI	Pancreatic trypsin inhibitor Kunitz domain
schistosoma_mansoni_prjea36577	Smp_180810	PF00014	IPR002223	Kunitz_BPTI	Pancreatic trypsin inhibitor Kunitz domain
schistosoma_mansoni_prjea36577	Smp_180810	PF00014	IPR002223	Kunitz_BPTI	Pancreatic trypsin inhibitor Kunitz domain
schistosoma_mansoni_prjea36577	Smp_180810	PF00014	IPR002223	Kunitz_BPTI	Pancreatic trypsin inhibitor Kunitz domain
schistosoma_mansoni_prjea36577	Smp_180810	PF00014	IPR002223	Kunitz_BPTI	Pancreatic trypsin inhibitor Kunitz domain
schistosoma_mansoni_prjea36577	Smp_180810	PF00014	IPR002223	Kunitz_BPTI	Pancreatic trypsin inhibitor Kunitz domain
schistosoma_mansoni_prjea36577	Smp_180810	PF00014	IPR002223	Kunitz_BPTI	Pancreatic trypsin inhibitor Kunitz domain
schistosoma_mansoni_prjea36577	Smp_180810	PF00014	IPR002223	Kunitz_BPTI	Pancreatic trypsin inhibitor Kunitz domain
schistosoma_mansoni_prjea36577	Smp_180810	PF00014	IPR002223	Kunitz_BPTI	Pancreatic trypsin inhibitor Kunitz domain
schistosoma_mansoni_prjea36577	Smp_180810	PF00014	IPR002223	Kunitz_BPTI	Pancreatic trypsin inhibitor Kunitz domain
schistosoma_mansoni_prjea36577	Smp_180810	PF00014	IPR002223	Kunitz_BPTI	Pancreatic trypsin inhibitor Kunitz domain
schistosoma_mansoni_prjea36577	Smp_180810	PF00014	IPR002223	Kunitz_BPTI	Pancreatic trypsin inhibitor Kunitz domain
schistosoma_mansoni_prjea36577	Smp_180810	PF00014	IPR002223	Kunitz_BPTI	Pancreatic trypsin inhibitor Kunitz domain
schistosoma_mansoni_prjea36577	Smp_180810	PF00014	IPR002223	Kunitz_BPTI	Pancreatic trypsin inhibitor Kunitz domain
schistosoma_mansoni_prjea36577	Smp_180810	PF00014	IPR002223	Kunitz_BPTI	Pancreatic trypsin inhibitor Kunitz domain
schistosoma_mansoni_prjea36577	Smp_180810	PF00014	IPR002223	Kunitz_BPTI	Pancreatic trypsin inhibitor Kunitz domain
schistosoma_mansoni_prjea36577	Smp_180810	PF00014	IPR002223	Kunitz_BPTI	Pancreatic trypsin inhibitor Kunitz domain
schistosoma_mansoni_prjea36577	Smp_180810	PF00014	IPR002223	Kunitz_BPTI	Pancreatic trypsin inhibitor Kunitz domain
schistosoma_mansoni_prjea36577	Smp_180810	PF00014	IPR002223	Kunitz_BPTI	Pancreatic trypsin inhibitor Kunitz domain
schistosoma_mansoni_prjea36577	Smp_180810	PF00014	IPR002223	Kunitz_BPTI	Pancreatic trypsin inhibitor Kunitz domain
schistosoma_mansoni_prjea36577	Smp_180810	PF00014	IPR002223	Kunitz_BPTI	Pancreatic trypsin inhibitor Kunitz domain
schistosoma_mansoni_prjea36577	Smp_180810	PF00014	IPR002223	Kunitz_BPTI	Pancreatic trypsin inhibitor Kunitz domain
schistosoma_mansoni_prjea36577	Smp_180810	PF00014	IPR002223	Kunitz_BPTI	Pancreatic trypsin inhibitor Kunitz domain
schistosoma_mansoni_prjea36577	Smp_180810	PF00014	IPR002223	Kunitz_BPTI	Pancreatic trypsin inhibitor Kunitz domain
schistosoma_mansoni_prjea36577	Smp_180810	PF00014	IPR002223	Kunitz_BPTI	Pancreatic trypsin inhibitor Kunitz domain
schistosoma_mansoni_prjea36577	Smp_180810	PF00014	IPR002223	Kunitz_BPTI	Pancreatic trypsin inhibitor Kunitz domain
schistosoma_mansoni_prjea36577	Smp_180810	PF00014	IPR002223	Kunitz_BPTI	Pancreatic trypsin inhibitor Kunitz domain
schistosoma_mansoni_prjea36577	Smp_180810	PF00014	IPR002223	Kunitz_BPTI	Pancreatic trypsin inhibitor Kunitz domain
schistosoma_mansoni_prjea36577	Smp_180810	PF00014	IPR002223	Kunitz_BPTI	Pancreatic trypsin inhibitor Kunitz domain
schistosoma_mansoni_prjea36577	Smp_180810	PF00014	IPR002223	Kunitz_BPTI	Pancreatic trypsin inhibitor Kunitz domain
schistosoma_mansoni_prjea36577	Smp_180810	PF00014	IPR002223	Kunitz_BPTI	Pancreatic trypsin inhibitor Kunitz domain
schistosoma_mansoni_prjea36577	Smp_180810	PF00014	IPR002223	Kunitz_BPTI	Pancreatic trypsin inhibitor Kunitz domain
schistosoma_mansoni_prjea36577	Smp_180810	PF00014	IPR002223	Kunitz_BPTI	Pancreatic trypsin inhibitor Kunitz domain
schistosoma_mansoni_prjea36577	Smp_180810	PF00014	IPR002223	Kunitz_BPTI	Pancreatic trypsin inhibitor Kunitz domain
schistosoma_mansoni_prjea36577	Smp_180810	PF00014	IPR002223	Kunitz_BPTI	Pancreatic trypsin inhibitor Kunitz domain
schistosoma_mansoni_prjea36577	Smp_180810	PF00014	IPR002223	Kunitz_BPTI	Pancreatic trypsin inhibitor Kunitz domain
schistosoma_mansoni_prjea36577	Smp_180810	PF00014	IPR002223	Kunitz_BPTI	Pancreatic trypsin inhibitor Kunitz domain
schistosoma_mansoni_prjea36577	Smp_180810	PF00014	IPR002223	Kunitz_BPTI	Pancreatic trypsin inhibitor Kunitz domain
schistosoma_mansoni_prjea36577	Smp_180810	PF00014	IPR002223	Kunitz_BPTI	Pancreatic trypsin inhibitor Kunitz domain
schistosoma_mansoni_prjea36577	Smp_180810	PF00014	IPR002223	Kunitz_BPTI	Pancreatic trypsin inhibitor Kunitz domain
schistosoma_mansoni_prjea36577	Smp_180810	PF00014	IPR002223	Kunitz_BPTI	Pancreatic trypsin inhibitor Kunitz domain
schistosoma_mansoni_prjea36577	Smp_180810	PF00014	IPR002223	Kunitz_BPTI	Pancreatic trypsin inhibitor Kunitz domain
schistosoma_mansoni_prjea36577	Smp_180810	PF00014	IPR002223	Kunitz_BPTI	Pancreatic trypsin inhibitor Kunitz domain
schistosoma_mansoni_prjea36577	Smp_180810	PF00014	IPR002223	Kunitz_BPTI	Pancreatic trypsin inhibitor Kunitz domain
schistosoma_mansoni_prjea36577	Smp_180810	PF00014	IPR002223	Kunitz_BPTI	Pancreatic trypsin inhibitor Kunitz domain
schistosoma_mansoni_prjea36577	Smp_180810	PF00014	IPR002223	Kunitz_BPTI	Pancreatic trypsin inhibitor Kunitz domain
schistosoma_mansoni_prjea36577	Smp_180810	PF00014	IPR002223	Kunitz_BPTI	Pancreatic trypsin inhibitor Kunitz domain
schistosoma_mansoni_prjea36577	Smp_180810	PF00014	IPR002223	Kunitz_BPTI	Pancreatic trypsin inhibitor Kunitz domain
schistosoma_mansoni_prjea36577	Smp_180810	PF00014	IPR002223	Kunitz_BPTI	Pancreatic trypsin inhibitor Kunitz domain
schistosoma_mansoni_prjea36577	Smp_180810	PF00014	IPR002223	Kunitz_BPTI	Pancreatic trypsin inhibitor Kunitz domain
schistosoma_mansoni_prjea36577	Smp_180810	PF00014	IPR002223	Kunitz_BPTI	Pancreatic trypsin inhibitor Kunitz domain
schistosoma_mansoni_prjea36577	Smp_180810	PF00014	IPR002223	Kunitz_BPTI	Pancreatic trypsin inhibitor Kunitz domain
schistosoma_mansoni_prjea36577	Smp_180810	PF00014	IPR002223	Kunitz_BPTI	Pancreatic trypsin inhibitor Kunitz domain
schistosoma_mansoni_prjea36577	Smp_180810	PF00014	IPR002223	Kunitz_BPTI	Pancreatic trypsin inhibitor Kunitz domain
schistosoma_mansoni_prjea36577	Smp_180810	PF00014	IPR002223	Kunitz_BPTI	Pancreatic trypsin inhibitor Kunitz domain
schistosoma_mansoni_prjea36577	Smp_180810	PF00014	IPR002223	Kunitz_BPTI	Pancreatic trypsin inhibitor Kunitz domain
schistosoma_mansoni_prjea36577	Smp_180810	PF00014	IPR002223	Kunitz_BPTI	Pancreatic trypsin inhibitor Kunitz domain
schistosoma_mansoni_prjea36577	Smp_180810	PF00014	IPR002223	Kunitz_BPTI	Pancreatic trypsin inhibitor Kunitz domain
schistosoma_mansoni_prjea36577	Smp_180810	PF00014	IPR002223	Kunitz_BPTI	Pancreatic trypsin inhibitor Kunitz domain
schistosoma_mansoni_prjea36577	Smp_180810	PF00014	IPR002223	Kunitz_BPTI	Pancreatic trypsin inhibitor Kunitz domain
schistosoma_mansoni_prjea36577	Smp_180810	PF00014	IPR002223	Kunitz_BPTI	Pancreatic trypsin inhibitor Kunitz domain
schistosoma_mansoni_prjea36577	Smp_180810	PF00014	IPR002223	Kunitz_BPTI	Pancreatic trypsin inhibitor Kunitz domain
schistosoma_mansoni_prjea36577	Smp_180810	PF00014	IPR002223	Kunitz_BPTI	Pancreatic trypsin inhibitor Kunitz domain
schistosoma_mansoni_prjea36577	Smp_180810	PF00014	IPR002223	Kunitz_BPTI	Pancreatic trypsin inhibitor Kunitz domain
schistosoma_mansoni_prjea36577	Smp_180810	PF00014	IPR002223	Kunitz_BPTI	Pancreatic trypsin inhibitor Kunitz domain
schistosoma_mansoni_prjea36577	Smp_180810	PF00014	IPR002223	Kunitz_BPTI	Pancreatic trypsin inhibitor Kunitz domain
schistosoma_mansoni_prjea36577	Smp_180810	PF00014	IPR002223	Kunitz_BPTI	Pancreatic trypsin inhibitor Kunitz domain
schistosoma_mansoni_prjea36577	Smp_180810	PF00014	IPR002223	Kunitz_BPTI	Pancreatic trypsin inhibitor Kunitz domain
schistosoma_mansoni_prjea36577	Smp_180810	PF00014	IPR002223	Kunitz_BPTI	Pancreatic trypsin inhibitor Kunitz domain
schistosoma_mansoni_prjea36577	Smp_180810	PF00014	IPR002223	Kunitz_BPTI	Pancreatic trypsin inhibitor Kunitz domain
schistosoma_mansoni_prjea36577	Smp_180810	PF00014	IPR002223	Kunitz_BPTI	Pancreatic trypsin inhibitor Kunitz domain
schistosoma_mansoni_prjea36577	Smp_180810	PF00014	IPR002223	Kunitz_BPTI	Pancreatic trypsin inhibitor Kunitz domain
schistosoma_mansoni_prjea36577	Smp_180810	PF00014	IPR002223	Kunitz_BPTI	Pancreatic trypsin inhibitor Kunitz domain
schistosoma_mansoni_prjea36577	Smp_180810	PF00014	IPR002223	Kunitz_BPTI	Pancreatic trypsin inhibitor Kunitz domain
schistosoma_mansoni_prjea36577	Smp_180810	PF00014	IPR002223	Kunitz_BPTI	Pancreatic trypsin inhibitor Kunitz domain
schistosoma_mansoni_prjea36577	Smp_180810	PF00014	IPR002223	Kunitz_BPTI	Pancreatic trypsin inhibitor Kunitz domain
schistosoma_mansoni_prjea36577	Smp_180810	PF00014	IPR002223	Kunitz_BPTI	Pancreatic trypsin inhibitor Kunitz domain
schistosoma_mansoni_prjea36577	Smp_180810	PF00014	IPR002223	Kunitz_BPTI	Pancreatic trypsin inhibitor Kunitz domain
schistosoma_mansoni_prjea36577	Smp_180810	PF00014	IPR002223	Kunitz_BPTI	Pancreatic trypsin inhibitor Kunitz domain
schistosoma_mansoni_prjea36577	Smp_180810	PF00014	IPR002223	Kunitz_BPTI	Pancreatic trypsin inhibitor Kunitz domain
schistosoma_mansoni_prjea36577	Smp_180810	PF00014	IPR002223	Kunitz_BPTI	Pancreatic trypsin inhibitor Kunitz domain
schistosoma_mansoni_prjea36577	Smp_180810	PF00014	IPR002223	Kunitz_BPTI	Pancreatic trypsin inhibitor Kunitz domain
schistosoma_mansoni_prjea36577	Smp_180810	PF00014	IPR002223	Kunitz_BPTI	Pancreatic trypsin inhibitor Kunitz domain
schistosoma_mansoni_prjea36577	Smp_180810	PF00014	IPR002223	Kunitz_BPTI	Pancreatic trypsin inhibitor Kunitz domain
schistosoma_mansoni_prjea36577	Smp_180810	PF00014	IPR002223	Kunitz_BPTI	Pancreatic trypsin inhibitor Kunitz domain
schistosoma_mansoni_prjea36577	Smp_180810	PF00014	IPR002223	Kunitz_BPTI	Pancreatic trypsin inhibitor Kunitz domain
schistosoma_mansoni_prjea36577	Smp_180810	PF00014	IPR002223	Kunitz_BPTI	Pancreatic trypsin inhibitor Kunitz domain
schistosoma_mansoni_prjea36577	Smp_180810	PF00014	IPR002223	Kunitz_BPTI	Pancreatic trypsin inhibitor Kunitz domain
schistosoma_mansoni_prjea36577	Smp_180810	PF00014	IPR002223	Kunitz_BPTI	Pancreatic trypsin inhibitor Kunitz domain
schistosoma_mansoni_prjea36577	Smp_180810	PF00014	IPR002223	Kunitz_BPTI	Pancreatic trypsin inhibitor Kunitz domain
schistosoma_mansoni_prjea36577	Smp_180810	PF00014	IPR002223	Kunitz_BPTI	Pancreatic trypsin inhibitor Kunitz domain
schistosoma_mansoni_prjea36577	Smp_180810	PF00014	IPR002223	Kunitz_BPTI	Pancreatic trypsin inhibitor Kunitz domain
schistosoma_mansoni_prjea36577	Smp_180810	PF00014	IPR002223	Kunitz_BPTI	Pancreatic trypsin inhibitor Kunitz domain
schistosoma_mansoni_prjea36577	Smp_180810	PF00014	IPR002223	Kunitz_BPTI	Pancreatic trypsin inhibitor Kunitz domain
schistosoma_mansoni_prjea36577	Smp_180810	PF00014	IPR002223	Kunitz_BPTI	Pancreatic trypsin inhibitor Kunitz domain
schistosoma_mansoni_prjea36577	Smp_180810	PF00014	IPR002223	Kunitz_BPTI	Pancreatic trypsin inhibitor Kunitz domain
schistosoma_mansoni_prjea36577	Smp_180810	PF00014	IPR002223	Kunitz_BPTI	Pancreatic trypsin inhibitor Kunitz domain
schistosoma_mansoni_prjea36577	Smp_180810	PF00014	IPR002223	Kunitz_BPTI	Pancreatic trypsin inhibitor Kunitz domain
schistosoma_mansoni_prjea36577	Smp_180810	PF00014	IPR002223	Kunitz_BPTI	Pancreatic trypsin inhibitor Kunitz domain
schistosoma_mansoni_prjea36577	Smp_180810	PF00014	IPR002223	Kunitz_BPTI	Pancreatic trypsin inhibitor Kunitz domain
schistosoma_mansoni_prjea36577	Smp_180810	PF00014	IPR002223	Kunitz_BPTI	Pancreatic trypsin inhibitor Kunitz domain
schistosoma_mansoni_prjea36577	Smp_180810	PF00014	IPR002223	Kunitz_BPTI	Pancreatic trypsin inhibitor Kunitz domain
schistosoma_mansoni_prjea36577	Smp_180810	PF00014	IPR002223	Kunitz_BPTI	Pancreatic trypsin inhibitor Kunitz domain
schistosoma_mansoni_prjea36577	Smp_180810	PF00014	IPR002223	Kunitz_BPTI	Pancreatic trypsin inhibitor Kunitz domain
schistosoma_mansoni_prjea36577	Smp_180810	PF00014	IPR002223	Kunitz_BPTI	Pancreatic trypsin inhibitor Kunitz domain
schistosoma_mansoni_prjea36577	Smp_180810	PF00014	IPR002223	Kunitz_BPTI	Pancreatic trypsin inhibitor Kunitz domain
schistosoma_mansoni_prjea36577	Smp_180810	PF00014	IPR002223	Kunitz_BPTI	Pancreatic trypsin inhibitor Kunitz domain
schistosoma_mansoni_prjea36577	Smp_180810	PF00014	IPR002223	Kunitz_BPTI	Pancreatic trypsin inhibitor Kunitz domain
schistosoma_mansoni_prjea36577	Smp_180810	PF00014	IPR002223	Kunitz_BPTI	Pancreatic trypsin inhibitor Kunitz domain
schistosoma_mansoni_prjea36577	Smp_180810	PF00014	IPR002223	Kunitz_BPTI	Pancreatic trypsin inhibitor Kunitz domain
schistosoma_mansoni_prjea36577	Smp_180810	PF00014	IPR002223	Kunitz_BPTI	Pancreatic trypsin inhibitor Kunitz domain
schistosoma_mansoni_prjea36577	Smp_180810	PF00014	IPR002223	Kunitz_BPTI	Pancreatic trypsin inhibitor Kunitz domain
schistosoma_mansoni_prjea36577	Smp_180810	PF00014	IPR002223	Kunitz_BPTI	Pancreatic trypsin inhibitor Kunitz domain
schistosoma_mansoni_prjea36577	Smp_180810	PF00014	IPR002223	Kunitz_BPTI	Pancreatic trypsin inhibitor Kunitz domain
schistosoma_mansoni_prjea36577	Smp_180810	PF00014	IPR002223	Kunitz_BPTI	Pancreatic trypsin inhibitor Kunitz domain
schistosoma_mansoni_prjea36577	Smp_180810	PF00014	IPR002223	Kunitz_BPTI	Pancreatic trypsin inhibitor Kunitz domain
schistosoma_mansoni_prjea36577	Smp_180810	PF00014	IPR002223	Kunitz_BPTI	Pancreatic trypsin inhibitor Kunitz domain
schistosoma_mansoni_prjea36577	Smp_180810	PF00014	IPR002223	Kunitz_BPTI	Pancreatic trypsin inhibitor Kunitz domain
schistosoma_mansoni_prjea36577	Smp_180810	PF00014	IPR002223	Kunitz_BPTI	Pancreatic trypsin inhibitor Kunitz domain
schistosoma_mansoni_prjea36577	Smp_180810	PF00014	IPR002223	Kunitz_BPTI	Pancreatic trypsin inhibitor Kunitz domain
schistosoma_mansoni_prjea36577	Smp_180810	PF00014	IPR002223	Kunitz_BPTI	Pancreatic trypsin inhibitor Kunitz domain
schistosoma_mansoni_prjea36577	Smp_180810	PF00014	IPR002223	Kunitz_BPTI	Pancreatic trypsin inhibitor Kunitz domain
schistosoma_mansoni_prjea36577	Smp_180810	PF00014	IPR002223	Kunitz_BPTI	Pancreatic trypsin inhibitor Kunitz domain
schistosoma_mansoni_prjea36577	Smp_180810	PF00014	IPR002223	Kunitz_BPTI	Pancreatic trypsin inhibitor Kunitz domain
schistosoma_mansoni_prjea36577	Smp_180810	PF00014	IPR002223	Kunitz_BPTI	Pancreatic trypsin inhibitor Kunitz domain
schistosoma_mansoni_prjea36577	Smp_180810	PF00014	IPR002223	Kunitz_BPTI	Pancreatic trypsin inhibitor Kunitz domain
schistosoma_mansoni_prjea36577	Smp_180810	PF00014	IPR002223	Kunitz_BPTI	Pancreatic trypsin inhibitor Kunitz domain
schistosoma_mansoni_prjea36577	Smp_180810	PF00014	IPR002223	Kunitz_BPTI	Pancreatic trypsin inhibitor Kunitz domain
schistosoma_mansoni_prjea36577	Smp_180810	PF00014	IPR002223	Kunitz_BPTI	Pancreatic trypsin inhibitor Kunitz domain
schistosoma_mansoni_prjea36577	Smp_180810	PF00014	IPR002223	Kunitz_BPTI	Pancreatic trypsin inhibitor Kunitz domain
schistosoma_mansoni_prjea36577	Smp_180810	PF00014	IPR002223	Kunitz_BPTI	Pancreatic trypsin inhibitor Kunitz domain
schistosoma_mansoni_prjea36577	Smp_180810	PF00014	IPR002223	Kunitz_BPTI	Pancreatic trypsin inhibitor Kunitz domain
schistosoma_mansoni_prjea36577	Smp_180810	PF00014	IPR002223	Kunitz_BPTI	Pancreatic trypsin inhibitor Kunitz domain
schistosoma_mansoni_prjea36577	Smp_180810	PF00014	IPR002223	Kunitz_BPTI	Pancreatic trypsin inhibitor Kunitz domain
schistosoma_mansoni_prjea36577	Smp_180810	PF00014	IPR002223	Kunitz_BPTI	Pancreatic trypsin inhibitor Kunitz domain
schistosoma_mansoni_prjea36577	Smp_180810	PF00014	IPR002223	Kunitz_BPTI	Pancreatic trypsin inhibitor Kunitz domain
schistosoma_mansoni_prjea36577	Smp_180810	PF00014	IPR002223	Kunitz_BPTI	Pancreatic trypsin inhibitor Kunitz domain
schistosoma_mansoni_prjea36577	Smp_180810	PF00014	IPR002223	Kunitz_BPTI	Pancreatic trypsin inhibitor Kunitz domain
schistosoma_mansoni_prjea36577	Smp_180810	PF00014	IPR002223	Kunitz_BPTI	Pancreatic trypsin inhibitor Kunitz domain
schistosoma_mansoni_prjea36577	Smp_180810	PF00014	IPR002223	Kunitz_BPTI	Pancreatic trypsin inhibitor Kunitz domain
schistosoma_mansoni_prjea36577	Smp_180810	PF00014	IPR002223	Kunitz_BPTI	Pancreatic trypsin inhibitor Kunitz domain
schistosoma_mansoni_prjea36577	Smp_180810	PF00014	IPR002223	Kunitz_BPTI	Pancreatic trypsin inhibitor Kunitz domain
schistosoma_mansoni_prjea36577	Smp_180810	PF00014	IPR002223	Kunitz_BPTI	Pancreatic trypsin inhibitor Kunitz domain
schistosoma_mansoni_prjea36577	Smp_180810	PF00014	IPR002223	Kunitz_BPTI	Pancreatic trypsin inhibitor Kunitz domain
schistosoma_mansoni_prjea36577	Smp_180810	PF00014	IPR002223	Kunitz_BPTI	Pancreatic trypsin inhibitor Kunitz domain
schistosoma_mansoni_prjea36577	Smp_180810	PF00014	IPR002223	Kunitz_BPTI	Pancreatic trypsin inhibitor Kunitz domain
schistosoma_mansoni_prjea36577	Smp_180810	PF00014	IPR002223	Kunitz_BPTI	Pancreatic trypsin inhibitor Kunitz domain
schistosoma_mansoni_prjea36577	Smp_180810	PF00014	IPR002223	Kunitz_BPTI	Pancreatic trypsin inhibitor Kunitz domain
schistosoma_mansoni_prjea36577	Smp_180810	PF00014	IPR002223	Kunitz_BPTI	Pancreatic trypsin inhibitor Kunitz domain
schistosoma_mansoni_prjea36577	Smp_180810	PF00014	IPR002223	Kunitz_BPTI	Pancreatic trypsin inhibitor Kunitz domain
schistosoma_mansoni_prjea36577	Smp_180810	PF00014	IPR002223	Kunitz_BPTI	Pancreatic trypsin inhibitor Kunitz domain
schistosoma_mansoni_prjea36577	Smp_180810	PF00014	IPR002223	Kunitz_BPTI	Pancreatic trypsin inhibitor Kunitz domain
schistosoma_mansoni_prjea36577	Smp_180810	PF00014	IPR002223	Kunitz_BPTI	Pancreatic trypsin inhibitor Kunitz domain
schistosoma_mansoni_prjea36577	Smp_180810	PF00014	IPR002223	Kunitz_BPTI	Pancreatic trypsin inhibitor Kunitz domain
schistosoma_mansoni_prjea36577	Smp_180810	PF00014	IPR002223	Kunitz_BPTI	Pancreatic trypsin inhibitor Kunitz domain
schistosoma_mansoni_prjea36577	Smp_180810	PF00014	IPR002223	Kunitz_BPTI	Pancreatic trypsin inhibitor Kunitz domain
schistosoma_mansoni_prjea36577	Smp_180810	PF00014	IPR002223	Kunitz_BPTI	Pancreatic trypsin inhibitor Kunitz domain
schistosoma_mansoni_prjea36577	Smp_180810	PF00014	IPR002223	Kunitz_BPTI	Pancreatic trypsin inhibitor Kunitz domain
schistosoma_mansoni_prjea36577	Smp_180810	PF00014	IPR002223	Kunitz_BPTI	Pancreatic trypsin inhibitor Kunitz domain
schistosoma_mansoni_prjea36577	Smp_180810	PF00014	IPR002223	Kunitz_BPTI	Pancreatic trypsin inhibitor Kunitz domain
schistosoma_mansoni_prjea36577	Smp_180810	PF00014	IPR002223	Kunitz_BPTI	Pancreatic trypsin inhibitor Kunitz domain
schistosoma_mansoni_prjea36577	Smp_180810	PF00014	IPR002223	Kunitz_BPTI	Pancreatic trypsin inhibitor Kunitz domain
schistosoma_mansoni_prjea36577	Smp_180810	PF00014	IPR002223	Kunitz_BPTI	Pancreatic trypsin inhibitor Kunitz domain
schistosoma_mansoni_prjea36577	Smp_180810	PF00014	IPR002223	Kunitz_BPTI	Pancreatic trypsin inhibitor Kunitz domain
schistosoma_mansoni_prjea36577	Smp_180810	PF00014	IPR002223	Kunitz_BPTI	Pancreatic trypsin inhibitor Kunitz domain
schistosoma_mansoni_prjea36577	Smp_180810	PF00014	IPR002223	Kunitz_BPTI	Pancreatic trypsin inhibitor Kunitz domain
schistosoma_mansoni_prjea36577	Smp_180810	PF00014	IPR002223	Kunitz_BPTI	Pancreatic trypsin inhibitor Kunitz domain
schistosoma_mansoni_prjea36577	Smp_180810	PF00014	IPR002223	Kunitz_BPTI	Pancreatic trypsin inhibitor Kunitz domain
schistosoma_mansoni_prjea36577	Smp_180810	PF00014	IPR002223	Kunitz_BPTI	Pancreatic trypsin inhibitor Kunitz domain
schistosoma_mansoni_prjea36577	Smp_180810	PF00014	IPR002223	Kunitz_BPTI	Pancreatic trypsin inhibitor Kunitz domain
schistosoma_mansoni_prjea36577	Smp_180810	PF00014	IPR002223	Kunitz_BPTI	Pancreatic trypsin inhibitor Kunitz domain
schistosoma_mansoni_prjea36577	Smp_180810	PF00014	IPR002223	Kunitz_BPTI	Pancreatic trypsin inhibitor Kunitz domain
schistosoma_mansoni_prjea36577	Smp_180810	PF00014	IPR002223	Kunitz_BPTI	Pancreatic trypsin inhibitor Kunitz domain
schistosoma_mansoni_prjea36577	Smp_180810	PF00014	IPR002223	Kunitz_BPTI	Pancreatic trypsin inhibitor Kunitz domain
schistosoma_mansoni_prjea36577	Smp_180810	PF00014	IPR002223	Kunitz_BPTI	Pancreatic trypsin inhibitor Kunitz domain
schistosoma_mansoni_prjea36577	Smp_180810	PF00014	IPR002223	Kunitz_BPTI	Pancreatic trypsin inhibitor Kunitz domain
schistosoma_mansoni_prjea36577	Smp_180810	PF00014	IPR002223	Kunitz_BPTI	Pancreatic trypsin inhibitor Kunitz domain
schistosoma_mansoni_prjea36577	Smp_180810	PF00014	IPR002223	Kunitz_BPTI	Pancreatic trypsin inhibitor Kunitz domain
schistosoma_mansoni_prjea36577	Smp_180810	PF00014	IPR002223	Kunitz_BPTI	Pancreatic trypsin inhibitor Kunitz domain
schistosoma_mansoni_prjea36577	Smp_180810	PF00014	IPR002223	Kunitz_BPTI	Pancreatic trypsin inhibitor Kunitz domain
schistosoma_mansoni_prjea36577	Smp_180810	PF00014	IPR002223	Kunitz_BPTI	Pancreatic trypsin inhibitor Kunitz domain
schistosoma_mansoni_prjea36577	Smp_180810	PF00014	IPR002223	Kunitz_BPTI	Pancreatic trypsin inhibitor Kunitz domain
schistosoma_mansoni_prjea36577	Smp_180810	PF00014	IPR002223	Kunitz_BPTI	Pancreatic trypsin inhibitor Kunitz domain
schistosoma_mansoni_prjea36577	Smp_180810	PF00014	IPR002223	Kunitz_BPTI	Pancreatic trypsin inhibitor Kunitz domain
schistosoma_mansoni_prjea36577	Smp_180810	PF00014	IPR002223	Kunitz_BPTI	Pancreatic trypsin inhibitor Kunitz domain
schistosoma_mansoni_prjea36577	Smp_180810	PF00014	IPR002223	Kunitz_BPTI	Pancreatic trypsin inhibitor Kunitz domain
schistosoma_mansoni_prjea36577	Smp_180810	PF00014	IPR002223	Kunitz_BPTI	Pancreatic trypsin inhibitor Kunitz domain
schistosoma_mansoni_prjea36577	Smp_180810	PF00014	IPR002223	Kunitz_BPTI	Pancreatic trypsin inhibitor Kunitz domain
schistosoma_mansoni_prjea36577	Smp_180810	PF00014	IPR002223	Kunitz_BPTI	Pancreatic trypsin inhibitor Kunitz domain
schistosoma_mansoni_prjea36577	Smp_180810	PF00014	IPR002223	Kunitz_BPTI	Pancreatic trypsin inhibitor Kunitz domain
schistosoma_mansoni_prjea36577	Smp_180810	PF00014	IPR002223	Kunitz_BPTI	Pancreatic trypsin inhibitor Kunitz domain
schistosoma_mansoni_prjea36577	Smp_180810	PF00014	IPR002223	Kunitz_BPTI	Pancreatic trypsin inhibitor Kunitz domain
schistosoma_mansoni_prjea36577	Smp_180810	PF00014	IPR002223	Kunitz_BPTI	Pancreatic trypsin inhibitor Kunitz domain
schistosoma_mansoni_prjea36577	Smp_180810	PF00014	IPR002223	Kunitz_BPTI	Pancreatic trypsin inhibitor Kunitz domain
schistosoma_mansoni_prjea36577	Smp_180810	PF00014	IPR002223	Kunitz_BPTI	Pancreatic trypsin inhibitor Kunitz domain
schistosoma_mansoni_prjea36577	Smp_180810	PF00014	IPR002223	Kunitz_BPTI	Pancreatic trypsin inhibitor Kunitz domain
schistosoma_mansoni_prjea36577	Smp_180810	PF00014	IPR002223	Kunitz_BPTI	Pancreatic trypsin inhibitor Kunitz domain
schistosoma_mansoni_prjea36577	Smp_180810	PF00014	IPR002223	Kunitz_BPTI	Pancreatic trypsin inhibitor Kunitz domain
schistosoma_mansoni_prjea36577	Smp_180810	PF00014	IPR002223	Kunitz_BPTI	Pancreatic trypsin inhibitor Kunitz domain
schistosoma_mansoni_prjea36577	Smp_180810	PF00014	IPR002223	Kunitz_BPTI	Pancreatic trypsin inhibitor Kunitz domain
schistosoma_mansoni_prjea36577	Smp_180810	PF00014	IPR002223	Kunitz_BPTI	Pancreatic trypsin inhibitor Kunitz domain
schistosoma_mansoni_prjea36577	Smp_180810	PF00014	IPR002223	Kunitz_BPTI	Pancreatic trypsin inhibitor Kunitz domain
schistosoma_mansoni_prjea36577	Smp_180810	PF00014	IPR002223	Kunitz_BPTI	Pancreatic trypsin inhibitor Kunitz domain
schistosoma_mansoni_prjea36577	Smp_180810	PF00014	IPR002223	Kunitz_BPTI	Pancreatic trypsin inhibitor Kunitz domain
schistosoma_mansoni_prjea36577	Smp_180810	PF00014	IPR002223	Kunitz_BPTI	Pancreatic trypsin inhibitor Kunitz domain
schistosoma_mansoni_prjea36577	Smp_267090	PF00014	IPR002223	Kunitz_BPTI	Pancreatic trypsin inhibitor Kunitz domain
schistosoma_mansoni_prjea36577	Smp_267090	PF00014	IPR002223	Kunitz_BPTI	Pancreatic trypsin inhibitor Kunitz domain
schistosoma_mansoni_prjea36577	Smp_267090	PF00014	IPR002223	Kunitz_BPTI	Pancreatic trypsin inhibitor Kunitz domain
schistosoma_mansoni_prjea36577	Smp_267090	PF00014	IPR002223	Kunitz_BPTI	Pancreatic trypsin inhibitor Kunitz domain
schistosoma_mansoni_prjea36577	Smp_267090	PF00014	IPR002223	Kunitz_BPTI	Pancreatic trypsin inhibitor Kunitz domain
schistosoma_mansoni_prjea36577	Smp_267090	PF00014	IPR002223	Kunitz_BPTI	Pancreatic trypsin inhibitor Kunitz domain
schistosoma_mansoni_prjea36577	Smp_267090	PF00014	IPR002223	Kunitz_BPTI	Pancreatic trypsin inhibitor Kunitz domain
schistosoma_mansoni_prjea36577	Smp_267090	PF00014	IPR002223	Kunitz_BPTI	Pancreatic trypsin inhibitor Kunitz domain
schistosoma_mansoni_prjea36577	Smp_267090	PF00014	IPR002223	Kunitz_BPTI	Pancreatic trypsin inhibitor Kunitz domain
schistosoma_mansoni_prjea36577	Smp_267090	PF00014	IPR002223	Kunitz_BPTI	Pancreatic trypsin inhibitor Kunitz domain
schistosoma_mansoni_prjea36577	Smp_311660	PF00014	IPR002223	Kunitz_BPTI	Pancreatic trypsin inhibitor Kunitz domain
schistosoma_mansoni_prjea36577	Smp_311660	PF00014	IPR002223	Kunitz_BPTI	Pancreatic trypsin inhibitor Kunitz domain
schistosoma_mansoni_prjea36577	Smp_311660	PF00014	IPR002223	Kunitz_BPTI	Pancreatic trypsin inhibitor Kunitz domain
schistosoma_mansoni_prjea36577	Smp_311660	PF00014	IPR002223	Kunitz_BPTI	Pancreatic trypsin inhibitor Kunitz domain
schistosoma_mansoni_prjea36577	Smp_311660	PF00014	IPR002223	Kunitz_BPTI	Pancreatic trypsin inhibitor Kunitz domain
schistosoma_mansoni_prjea36577	Smp_311670	PF00014	IPR002223	Kunitz_BPTI	Pancreatic trypsin inhibitor Kunitz domain
schistosoma_mansoni_prjea36577	Smp_311670	PF00014	IPR002223	Kunitz_BPTI	Pancreatic trypsin inhibitor Kunitz domain
schistosoma_mansoni_prjea36577	Smp_311670	PF00014	IPR002223	Kunitz_BPTI	Pancreatic trypsin inhibitor Kunitz domain
schistosoma_mansoni_prjea36577	Smp_311670	PF00014	IPR002223	Kunitz_BPTI	Pancreatic trypsin inhibitor Kunitz domain
schistosoma_mansoni_prjea36577	Smp_311670	PF00014	IPR002223	Kunitz_BPTI	Pancreatic trypsin inhibitor Kunitz domain
schistosoma_mansoni_prjea36577	Smp_311700	PF00014	IPR002223	Kunitz_BPTI	Pancreatic trypsin inhibitor Kunitz domain
schistosoma_mansoni_prjea36577	Smp_311700	PF00014	IPR002223	Kunitz_BPTI	Pancreatic trypsin inhibitor Kunitz domain
schistosoma_mansoni_prjea36577	Smp_311700	PF00014	IPR002223	Kunitz_BPTI	Pancreatic trypsin inhibitor Kunitz domain
schistosoma_mansoni_prjea36577	Smp_311700	PF00014	IPR002223	Kunitz_BPTI	Pancreatic trypsin inhibitor Kunitz domain
schistosoma_mansoni_prjea36577	Smp_311700	PF00014	IPR002223	Kunitz_BPTI	Pancreatic trypsin inhibitor Kunitz domain
schistosoma_mansoni_prjea36577	Smp_328440	PF00014	IPR002223	Kunitz_BPTI	Pancreatic trypsin inhibitor Kunitz domain
schistosoma_mansoni_prjea36577	Smp_328440	PF00014	IPR002223	Kunitz_BPTI	Pancreatic trypsin inhibitor Kunitz domain
schistosoma_mansoni_prjea36577	Smp_328440	PF00014	IPR002223	Kunitz_BPTI	Pancreatic trypsin inhibitor Kunitz domain
schistosoma_mansoni_prjea36577	Smp_328440	PF00014	IPR002223	Kunitz_BPTI	Pancreatic trypsin inhibitor Kunitz domain
schistosoma_mansoni_prjea36577	Smp_328440	PF00014	IPR002223	Kunitz_BPTI	Pancreatic trypsin inhibitor Kunitz domain
schistosoma_mansoni_prjea36577	Smp_328440	PF00014	IPR002223	Kunitz_BPTI	Pancreatic trypsin inhibitor Kunitz domain
schistosoma_mansoni_prjea36577	Smp_328450	PF00014	IPR002223	Kunitz_BPTI	Pancreatic trypsin inhibitor Kunitz domain
schistosoma_mansoni_prjea36577	Smp_328450	PF00014	IPR002223	Kunitz_BPTI	Pancreatic trypsin inhibitor Kunitz domain
schistosoma_mansoni_prjea36577	Smp_328450	PF00014	IPR002223	Kunitz_BPTI	Pancreatic trypsin inhibitor Kunitz domain
schistosoma_mansoni_prjea36577	Smp_328450	PF00014	IPR002223	Kunitz_BPTI	Pancreatic trypsin inhibitor Kunitz domain
schistosoma_mansoni_prjea36577	Smp_328450	PF00014	IPR002223	Kunitz_BPTI	Pancreatic trypsin inhibitor Kunitz domain
schistosoma_mansoni_prjea36577	Smp_328450	PF00014	IPR002223	Kunitz_BPTI	Pancreatic trypsin inhibitor Kunitz domain
schistosoma_mansoni_prjea36577	Smp_328460	PF00014	IPR002223	Kunitz_BPTI	Pancreatic trypsin inhibitor Kunitz domain
schistosoma_mansoni_prjea36577	Smp_328460	PF00014	IPR002223	Kunitz_BPTI	Pancreatic trypsin inhibitor Kunitz domain
schistosoma_mansoni_prjea36577	Smp_328460	PF00014	IPR002223	Kunitz_BPTI	Pancreatic trypsin inhibitor Kunitz domain
schistosoma_mansoni_prjea36577	Smp_328460	PF00014	IPR002223	Kunitz_BPTI	Pancreatic trypsin inhibitor Kunitz domain
schistosoma_mansoni_prjea36577	Smp_328460	PF00014	IPR002223	Kunitz_BPTI	Pancreatic trypsin inhibitor Kunitz domain
schistosoma_mansoni_prjea36577	Smp_328460	PF00014	IPR002223	Kunitz_BPTI	Pancreatic trypsin inhibitor Kunitz domain
schistosoma_mansoni_prjea36577	Smp_328470	PF00014	IPR002223	Kunitz_BPTI	Pancreatic trypsin inhibitor Kunitz domain
schistosoma_mansoni_prjea36577	Smp_328470	PF00014	IPR002223	Kunitz_BPTI	Pancreatic trypsin inhibitor Kunitz domain
schistosoma_mansoni_prjea36577	Smp_328470	PF00014	IPR002223	Kunitz_BPTI	Pancreatic trypsin inhibitor Kunitz domain
schistosoma_mansoni_prjea36577	Smp_328470	PF00014	IPR002223	Kunitz_BPTI	Pancreatic trypsin inhibitor Kunitz domain
schistosoma_mansoni_prjea36577	Smp_328470	PF00014	IPR002223	Kunitz_BPTI	Pancreatic trypsin inhibitor Kunitz domain
schistosoma_mansoni_prjea36577	Smp_328470	PF00014	IPR002223	Kunitz_BPTI	Pancreatic trypsin inhibitor Kunitz domain
schistosoma_mansoni_prjea36577	Smp_328480	PF00014	IPR002223	Kunitz_BPTI	Pancreatic trypsin inhibitor Kunitz domain
schistosoma_mansoni_prjea36577	Smp_328480	PF00014	IPR002223	Kunitz_BPTI	Pancreatic trypsin inhibitor Kunitz domain
schistosoma_mansoni_prjea36577	Smp_328490	PF00014	IPR002223	Kunitz_BPTI	Pancreatic trypsin inhibitor Kunitz domain
schistosoma_mansoni_prjea36577	Smp_328490	PF00014	IPR002223	Kunitz_BPTI	Pancreatic trypsin inhibitor Kunitz domain
schistosoma_mansoni_prjea36577	Smp_332350	PF00014	IPR002223	Kunitz_BPTI	Pancreatic trypsin inhibitor Kunitz domain
schistosoma_mansoni_prjea36577	Smp_332350	PF00014	IPR002223	Kunitz_BPTI	Pancreatic trypsin inhibitor Kunitz domain
schistosoma_mansoni_prjea36577	Smp_332350	PF00014	IPR002223	Kunitz_BPTI	Pancreatic trypsin inhibitor Kunitz domain
schistosoma_mansoni_prjea36577	Smp_332350	PF00014	IPR002223	Kunitz_BPTI	Pancreatic trypsin inhibitor Kunitz domain
schistosoma_mansoni_prjea36577	Smp_332350	PF00014	IPR002223	Kunitz_BPTI	Pancreatic trypsin inhibitor Kunitz domain
schistosoma_mansoni_prjea36577	Smp_335360	PF00014	IPR002223	Kunitz_BPTI	Pancreatic trypsin inhibitor Kunitz domain
schistosoma_mansoni_prjea36577	Smp_335360	PF00014	IPR002223	Kunitz_BPTI	Pancreatic trypsin inhibitor Kunitz domain
schistosoma_mansoni_prjea36577	Smp_335360	PF00014	IPR002223	Kunitz_BPTI	Pancreatic trypsin inhibitor Kunitz domain
schistosoma_mansoni_prjea36577	Smp_335360	PF00014	IPR002223	Kunitz_BPTI	Pancreatic trypsin inhibitor Kunitz domain
schistosoma_mansoni_prjea36577	Smp_335360	PF00014	IPR002223	Kunitz_BPTI	Pancreatic trypsin inhibitor Kunitz domain
schistosoma_mansoni_prjea36577	Smp_335360	PF00014	IPR002223	Kunitz_BPTI	Pancreatic trypsin inhibitor Kunitz domain
schistosoma_mansoni_prjea36577	Smp_337730	PF00014	IPR002223	Kunitz_BPTI	Pancreatic trypsin inhibitor Kunitz domain
schistosoma_mansoni_prjea36577	Smp_337730	PF00014	IPR002223	Kunitz_BPTI	Pancreatic trypsin inhibitor Kunitz domain
schistosoma_mansoni_prjea36577	Smp_337730	PF00014	IPR002223	Kunitz_BPTI	Pancreatic trypsin inhibitor Kunitz domain
schistosoma_mansoni_prjea36577	Smp_337730	PF00014	IPR002223	Kunitz_BPTI	Pancreatic trypsin inhibitor Kunitz domain
schistosoma_mansoni_prjea36577	Smp_337730	PF00014	IPR002223	Kunitz_BPTI	Pancreatic trypsin inhibitor Kunitz domain
schistosoma_mansoni_prjea36577	Smp_180240	PF00090	IPR002223	Kunitz_BPTI	Pancreatic trypsin inhibitor Kunitz domain
schistosoma_mansoni_prjea36577	Smp_180240	PF00090	IPR002223	Kunitz_BPTI	Pancreatic trypsin inhibitor Kunitz domain
schistosoma_mansoni_prjea36577	Smp_180240	PF00090	IPR002223	Kunitz_BPTI	Pancreatic trypsin inhibitor Kunitz domain
schistosoma_mansoni_prjea36577	Smp_180240	PF00090	IPR002223	Kunitz_BPTI	Pancreatic trypsin inhibitor Kunitz domain
schistosoma_mansoni_prjea36577	Smp_180240	PF00090	IPR002223	Kunitz_BPTI	Pancreatic trypsin inhibitor Kunitz domain
schistosoma_mansoni_prjea36577	Smp_267090	PF00090	IPR002223	Kunitz_BPTI	Pancreatic trypsin inhibitor Kunitz domain
schistosoma_mansoni_prjea36577	Smp_267090	PF00090	IPR002223	Kunitz_BPTI	Pancreatic trypsin inhibitor Kunitz domain
schistosoma_mansoni_prjea36577	Smp_267090	PF00090	IPR002223	Kunitz_BPTI	Pancreatic trypsin inhibitor Kunitz domain
schistosoma_mansoni_prjea36577	Smp_267090	PF00090	IPR002223	Kunitz_BPTI	Pancreatic trypsin inhibitor Kunitz domain
schistosoma_mansoni_prjea36577	Smp_267090	PF00090	IPR002223	Kunitz_BPTI	Pancreatic trypsin inhibitor Kunitz domain
schistosoma_mansoni_prjea36577	Smp_267090	PF00090	IPR002223	Kunitz_BPTI	Pancreatic trypsin inhibitor Kunitz domain
schistosoma_mansoni_prjea36577	Smp_267090	PF00090	IPR002223	Kunitz_BPTI	Pancreatic trypsin inhibitor Kunitz domain
schistosoma_mansoni_prjea36577	Smp_267090	PF00090	IPR002223	Kunitz_BPTI	Pancreatic trypsin inhibitor Kunitz domain
schistosoma_mansoni_prjea36577	Smp_267090	PF00090	IPR002223	Kunitz_BPTI	Pancreatic trypsin inhibitor Kunitz domain
schistosoma_mansoni_prjea36577	Smp_267090	PF00090	IPR002223	Kunitz_BPTI	Pancreatic trypsin inhibitor Kunitz domain
schistosoma_mansoni_prjea36577	Smp_180240	PF06468	IPR002223	Kunitz_BPTI	Pancreatic trypsin inhibitor Kunitz domain
schistosoma_mansoni_prjea36577	Smp_180240	PF06468	IPR002223	Kunitz_BPTI	Pancreatic trypsin inhibitor Kunitz domain
schistosoma_mansoni_prjea36577	Smp_180240	PF06468	IPR002223	Kunitz_BPTI	Pancreatic trypsin inhibitor Kunitz domain
schistosoma_mansoni_prjea36577	Smp_180240	PF06468	IPR002223	Kunitz_BPTI	Pancreatic trypsin inhibitor Kunitz domain
schistosoma_mansoni_prjea36577	Smp_180240	PF06468	IPR002223	Kunitz_BPTI	Pancreatic trypsin inhibitor Kunitz domain
schistosoma_mansoni_prjea36577	Smp_267090	PF06468	IPR002223	Kunitz_BPTI	Pancreatic trypsin inhibitor Kunitz domain
schistosoma_mansoni_prjea36577	Smp_267090	PF06468	IPR002223	Kunitz_BPTI	Pancreatic trypsin inhibitor Kunitz domain
schistosoma_mansoni_prjea36577	Smp_267090	PF06468	IPR002223	Kunitz_BPTI	Pancreatic trypsin inhibitor Kunitz domain
schistosoma_mansoni_prjea36577	Smp_267090	PF06468	IPR002223	Kunitz_BPTI	Pancreatic trypsin inhibitor Kunitz domain
schistosoma_mansoni_prjea36577	Smp_267090	PF06468	IPR002223	Kunitz_BPTI	Pancreatic trypsin inhibitor Kunitz domain
schistosoma_mansoni_prjea36577	Smp_267090	PF19028	IPR002223	Kunitz_BPTI	Pancreatic trypsin inhibitor Kunitz domain
schistosoma_mansoni_prjea36577	Smp_267090	PF19028	IPR002223	Kunitz_BPTI	Pancreatic trypsin inhibitor Kunitz domain
schistosoma_mansoni_prjea36577	Smp_267090	PF19028	IPR002223	Kunitz_BPTI	Pancreatic trypsin inhibitor Kunitz domain
schistosoma_mansoni_prjea36577	Smp_267090	PF19028	IPR002223	Kunitz_BPTI	Pancreatic trypsin inhibitor Kunitz domain
schistosoma_mansoni_prjea36577	Smp_267090	PF19028	IPR002223	Kunitz_BPTI	Pancreatic trypsin inhibitor Kunitz domain
schistosoma_mansoni_prjea36577	Smp_013540	PF00264	IPR002227	Tyrosinase_Cu-bd	Tyrosinase copper-binding domain
schistosoma_mansoni_prjea36577	Smp_013540	PF00264	IPR002227	Tyrosinase_Cu-bd	Tyrosinase copper-binding domain
schistosoma_mansoni_prjea36577	Smp_013540	PF00264	IPR002227	Tyrosinase_Cu-bd	Tyrosinase copper-binding domain
schistosoma_mansoni_prjea36577	Smp_013540	PF00264	IPR002227	Tyrosinase_Cu-bd	Tyrosinase copper-binding domain
schistosoma_mansoni_prjea36577	Smp_013540	PF00264	IPR002227	Tyrosinase_Cu-bd	Tyrosinase copper-binding domain
schistosoma_mansoni_prjea36577	Smp_013540	PF00264	IPR002227	Tyrosinase_Cu-bd	Tyrosinase copper-binding domain
schistosoma_mansoni_prjea36577	Smp_050270	PF00264	IPR002227	Tyrosinase_Cu-bd	Tyrosinase copper-binding domain
schistosoma_mansoni_prjea36577	Smp_050270	PF00264	IPR002227	Tyrosinase_Cu-bd	Tyrosinase copper-binding domain
schistosoma_mansoni_prjea36577	Smp_050270	PF00264	IPR002227	Tyrosinase_Cu-bd	Tyrosinase copper-binding domain
schistosoma_mansoni_prjea36577	Smp_050270	PF00264	IPR002227	Tyrosinase_Cu-bd	Tyrosinase copper-binding domain
schistosoma_mansoni_prjea36577	Smp_050270	PF00264	IPR002227	Tyrosinase_Cu-bd	Tyrosinase copper-binding domain
schistosoma_mansoni_prjea36577	Smp_050270	PF00264	IPR002227	Tyrosinase_Cu-bd	Tyrosinase copper-binding domain
schistosoma_mansoni_prjea36577	Smp_307650		IPR002227	Tyrosinase_Cu-bd	Tyrosinase copper-binding domain
schistosoma_mansoni_prjea36577	Smp_089290	PF16499	IPR002241	Glyco_hydro_27	Glycoside hydrolase, family 27
schistosoma_mansoni_prjea36577	Smp_089290	PF16499	IPR002241	Glyco_hydro_27	Glycoside hydrolase, family 27
schistosoma_mansoni_prjea36577	Smp_089290	PF16499	IPR002241	Glyco_hydro_27	Glycoside hydrolase, family 27
schistosoma_mansoni_prjea36577	Smp_089290	PF16499	IPR002241	Glyco_hydro_27	Glycoside hydrolase, family 27
schistosoma_mansoni_prjea36577	Smp_089290	PF16499	IPR002241	Glyco_hydro_27	Glycoside hydrolase, family 27
schistosoma_mansoni_prjea36577	Smp_089290	PF16499	IPR002241	Glyco_hydro_27	Glycoside hydrolase, family 27
schistosoma_mansoni_prjea36577	Smp_089290	PF16499	IPR002241	Glyco_hydro_27	Glycoside hydrolase, family 27
schistosoma_mansoni_prjea36577	Smp_089290	PF16499	IPR002241	Glyco_hydro_27	Glycoside hydrolase, family 27
schistosoma_mansoni_prjea36577	Smp_170840	PF16499	IPR002241	Glyco_hydro_27	Glycoside hydrolase, family 27
schistosoma_mansoni_prjea36577	Smp_170840	PF16499	IPR002241	Glyco_hydro_27	Glycoside hydrolase, family 27
schistosoma_mansoni_prjea36577	Smp_170840	PF16499	IPR002241	Glyco_hydro_27	Glycoside hydrolase, family 27
schistosoma_mansoni_prjea36577	Smp_170840	PF16499	IPR002241	Glyco_hydro_27	Glycoside hydrolase, family 27
schistosoma_mansoni_prjea36577	Smp_170840	PF16499	IPR002241	Glyco_hydro_27	Glycoside hydrolase, family 27
schistosoma_mansoni_prjea36577	Smp_170840	PF16499	IPR002241	Glyco_hydro_27	Glycoside hydrolase, family 27
schistosoma_mansoni_prjea36577	Smp_179250	PF16499	IPR002241	Glyco_hydro_27	Glycoside hydrolase, family 27
schistosoma_mansoni_prjea36577	Smp_179250	PF16499	IPR002241	Glyco_hydro_27	Glycoside hydrolase, family 27
schistosoma_mansoni_prjea36577	Smp_179250	PF16499	IPR002241	Glyco_hydro_27	Glycoside hydrolase, family 27
schistosoma_mansoni_prjea36577	Smp_179250	PF16499	IPR002241	Glyco_hydro_27	Glycoside hydrolase, family 27
schistosoma_mansoni_prjea36577	Smp_179250	PF16499	IPR002241	Glyco_hydro_27	Glycoside hydrolase, family 27
schistosoma_mansoni_prjea36577	Smp_179250	PF16499	IPR002241	Glyco_hydro_27	Glycoside hydrolase, family 27
schistosoma_mansoni_prjea36577	Smp_179250	PF16499	IPR002241	Glyco_hydro_27	Glycoside hydrolase, family 27
schistosoma_mansoni_prjea36577	Smp_179250	PF16499	IPR002241	Glyco_hydro_27	Glycoside hydrolase, family 27
schistosoma_mansoni_prjea36577	Smp_179250	PF16499	IPR002241	Glyco_hydro_27	Glycoside hydrolase, family 27
schistosoma_mansoni_prjea36577	Smp_179250	PF16499	IPR002241	Glyco_hydro_27	Glycoside hydrolase, family 27
schistosoma_mansoni_prjea36577	Smp_186710	PF16499	IPR002241	Glyco_hydro_27	Glycoside hydrolase, family 27
schistosoma_mansoni_prjea36577	Smp_186710	PF16499	IPR002241	Glyco_hydro_27	Glycoside hydrolase, family 27
schistosoma_mansoni_prjea36577	Smp_186710	PF16499	IPR002241	Glyco_hydro_27	Glycoside hydrolase, family 27
schistosoma_mansoni_prjea36577	Smp_186710	PF16499	IPR002241	Glyco_hydro_27	Glycoside hydrolase, family 27
schistosoma_mansoni_prjea36577	Smp_186710	PF16499	IPR002241	Glyco_hydro_27	Glycoside hydrolase, family 27
schistosoma_mansoni_prjea36577	Smp_247750	PF16499	IPR002241	Glyco_hydro_27	Glycoside hydrolase, family 27
schistosoma_mansoni_prjea36577	Smp_247750	PF16499	IPR002241	Glyco_hydro_27	Glycoside hydrolase, family 27
schistosoma_mansoni_prjea36577	Smp_247750	PF16499	IPR002241	Glyco_hydro_27	Glycoside hydrolase, family 27
schistosoma_mansoni_prjea36577	Smp_247750	PF16499	IPR002241	Glyco_hydro_27	Glycoside hydrolase, family 27
schistosoma_mansoni_prjea36577	Smp_247750	PF16499	IPR002241	Glyco_hydro_27	Glycoside hydrolase, family 27
schistosoma_mansoni_prjea36577	Smp_247750	PF16499	IPR002241	Glyco_hydro_27	Glycoside hydrolase, family 27
schistosoma_mansoni_prjea36577	Smp_247750	PF16499	IPR002241	Glyco_hydro_27	Glycoside hydrolase, family 27
schistosoma_mansoni_prjea36577	Smp_247750	PF16499	IPR002241	Glyco_hydro_27	Glycoside hydrolase, family 27
schistosoma_mansoni_prjea36577	Smp_247750	PF16499	IPR002241	Glyco_hydro_27	Glycoside hydrolase, family 27
schistosoma_mansoni_prjea36577	Smp_247750	PF16499	IPR002241	Glyco_hydro_27	Glycoside hydrolase, family 27
schistosoma_mansoni_prjea36577	Smp_247760	PF16499	IPR002241	Glyco_hydro_27	Glycoside hydrolase, family 27
schistosoma_mansoni_prjea36577	Smp_247760	PF16499	IPR002241	Glyco_hydro_27	Glycoside hydrolase, family 27
schistosoma_mansoni_prjea36577	Smp_247760	PF16499	IPR002241	Glyco_hydro_27	Glycoside hydrolase, family 27
schistosoma_mansoni_prjea36577	Smp_247760	PF16499	IPR002241	Glyco_hydro_27	Glycoside hydrolase, family 27
schistosoma_mansoni_prjea36577	Smp_247760	PF16499	IPR002241	Glyco_hydro_27	Glycoside hydrolase, family 27
schistosoma_mansoni_prjea36577	Smp_247760	PF16499	IPR002241	Glyco_hydro_27	Glycoside hydrolase, family 27
schistosoma_mansoni_prjea36577	Smp_247760	PF16499	IPR002241	Glyco_hydro_27	Glycoside hydrolase, family 27
schistosoma_mansoni_prjea36577	Smp_247760	PF16499	IPR002241	Glyco_hydro_27	Glycoside hydrolase, family 27
schistosoma_mansoni_prjea36577	Smp_247760	PF16499	IPR002241	Glyco_hydro_27	Glycoside hydrolase, family 27
schistosoma_mansoni_prjea36577	Smp_247760	PF16499	IPR002241	Glyco_hydro_27	Glycoside hydrolase, family 27
schistosoma_mansoni_prjea36577	Smp_334700	PF16499	IPR002241	Glyco_hydro_27	Glycoside hydrolase, family 27
schistosoma_mansoni_prjea36577	Smp_334700	PF16499	IPR002241	Glyco_hydro_27	Glycoside hydrolase, family 27
schistosoma_mansoni_prjea36577	Smp_334700	PF16499	IPR002241	Glyco_hydro_27	Glycoside hydrolase, family 27
schistosoma_mansoni_prjea36577	Smp_334700	PF16499	IPR002241	Glyco_hydro_27	Glycoside hydrolase, family 27
schistosoma_mansoni_prjea36577	Smp_334700	PF16499	IPR002241	Glyco_hydro_27	Glycoside hydrolase, family 27
schistosoma_mansoni_prjea36577	Smp_089290	PF17450	IPR002241	Glyco_hydro_27	Glycoside hydrolase, family 27
schistosoma_mansoni_prjea36577	Smp_089290	PF17450	IPR002241	Glyco_hydro_27	Glycoside hydrolase, family 27
schistosoma_mansoni_prjea36577	Smp_089290	PF17450	IPR002241	Glyco_hydro_27	Glycoside hydrolase, family 27
schistosoma_mansoni_prjea36577	Smp_089290	PF17450	IPR002241	Glyco_hydro_27	Glycoside hydrolase, family 27
schistosoma_mansoni_prjea36577	Smp_089290	PF17450	IPR002241	Glyco_hydro_27	Glycoside hydrolase, family 27
schistosoma_mansoni_prjea36577	Smp_089290	PF17450	IPR002241	Glyco_hydro_27	Glycoside hydrolase, family 27
schistosoma_mansoni_prjea36577	Smp_089290	PF17450	IPR002241	Glyco_hydro_27	Glycoside hydrolase, family 27
schistosoma_mansoni_prjea36577	Smp_089290	PF17450	IPR002241	Glyco_hydro_27	Glycoside hydrolase, family 27
schistosoma_mansoni_prjea36577	Smp_170840	PF17450	IPR002241	Glyco_hydro_27	Glycoside hydrolase, family 27
schistosoma_mansoni_prjea36577	Smp_170840	PF17450	IPR002241	Glyco_hydro_27	Glycoside hydrolase, family 27
schistosoma_mansoni_prjea36577	Smp_170840	PF17450	IPR002241	Glyco_hydro_27	Glycoside hydrolase, family 27
schistosoma_mansoni_prjea36577	Smp_170840	PF17450	IPR002241	Glyco_hydro_27	Glycoside hydrolase, family 27
schistosoma_mansoni_prjea36577	Smp_170840	PF17450	IPR002241	Glyco_hydro_27	Glycoside hydrolase, family 27
schistosoma_mansoni_prjea36577	Smp_170840	PF17450	IPR002241	Glyco_hydro_27	Glycoside hydrolase, family 27
schistosoma_mansoni_prjea36577	Smp_179250	PF17450	IPR002241	Glyco_hydro_27	Glycoside hydrolase, family 27
schistosoma_mansoni_prjea36577	Smp_179250	PF17450	IPR002241	Glyco_hydro_27	Glycoside hydrolase, family 27
schistosoma_mansoni_prjea36577	Smp_179250	PF17450	IPR002241	Glyco_hydro_27	Glycoside hydrolase, family 27
schistosoma_mansoni_prjea36577	Smp_179250	PF17450	IPR002241	Glyco_hydro_27	Glycoside hydrolase, family 27
schistosoma_mansoni_prjea36577	Smp_179250	PF17450	IPR002241	Glyco_hydro_27	Glycoside hydrolase, family 27
schistosoma_mansoni_prjea36577	Smp_179250	PF17450	IPR002241	Glyco_hydro_27	Glycoside hydrolase, family 27
schistosoma_mansoni_prjea36577	Smp_179250	PF17450	IPR002241	Glyco_hydro_27	Glycoside hydrolase, family 27
schistosoma_mansoni_prjea36577	Smp_179250	PF17450	IPR002241	Glyco_hydro_27	Glycoside hydrolase, family 27
schistosoma_mansoni_prjea36577	Smp_179250	PF17450	IPR002241	Glyco_hydro_27	Glycoside hydrolase, family 27
schistosoma_mansoni_prjea36577	Smp_179250	PF17450	IPR002241	Glyco_hydro_27	Glycoside hydrolase, family 27
schistosoma_mansoni_prjea36577	Smp_247750	PF17450	IPR002241	Glyco_hydro_27	Glycoside hydrolase, family 27
schistosoma_mansoni_prjea36577	Smp_247750	PF17450	IPR002241	Glyco_hydro_27	Glycoside hydrolase, family 27
schistosoma_mansoni_prjea36577	Smp_247750	PF17450	IPR002241	Glyco_hydro_27	Glycoside hydrolase, family 27
schistosoma_mansoni_prjea36577	Smp_247750	PF17450	IPR002241	Glyco_hydro_27	Glycoside hydrolase, family 27
schistosoma_mansoni_prjea36577	Smp_247750	PF17450	IPR002241	Glyco_hydro_27	Glycoside hydrolase, family 27
schistosoma_mansoni_prjea36577	Smp_247750	PF17450	IPR002241	Glyco_hydro_27	Glycoside hydrolase, family 27
schistosoma_mansoni_prjea36577	Smp_247750	PF17450	IPR002241	Glyco_hydro_27	Glycoside hydrolase, family 27
schistosoma_mansoni_prjea36577	Smp_247750	PF17450	IPR002241	Glyco_hydro_27	Glycoside hydrolase, family 27
schistosoma_mansoni_prjea36577	Smp_247750	PF17450	IPR002241	Glyco_hydro_27	Glycoside hydrolase, family 27
schistosoma_mansoni_prjea36577	Smp_247750	PF17450	IPR002241	Glyco_hydro_27	Glycoside hydrolase, family 27
schistosoma_mansoni_prjea36577	Smp_247760	PF17450	IPR002241	Glyco_hydro_27	Glycoside hydrolase, family 27
schistosoma_mansoni_prjea36577	Smp_247760	PF17450	IPR002241	Glyco_hydro_27	Glycoside hydrolase, family 27
schistosoma_mansoni_prjea36577	Smp_247760	PF17450	IPR002241	Glyco_hydro_27	Glycoside hydrolase, family 27
schistosoma_mansoni_prjea36577	Smp_247760	PF17450	IPR002241	Glyco_hydro_27	Glycoside hydrolase, family 27
schistosoma_mansoni_prjea36577	Smp_247760	PF17450	IPR002241	Glyco_hydro_27	Glycoside hydrolase, family 27
schistosoma_mansoni_prjea36577	Smp_247760	PF17450	IPR002241	Glyco_hydro_27	Glycoside hydrolase, family 27
schistosoma_mansoni_prjea36577	Smp_247760	PF17450	IPR002241	Glyco_hydro_27	Glycoside hydrolase, family 27
schistosoma_mansoni_prjea36577	Smp_247760	PF17450	IPR002241	Glyco_hydro_27	Glycoside hydrolase, family 27
schistosoma_mansoni_prjea36577	Smp_247760	PF17450	IPR002241	Glyco_hydro_27	Glycoside hydrolase, family 27
schistosoma_mansoni_prjea36577	Smp_247760	PF17450	IPR002241	Glyco_hydro_27	Glycoside hydrolase, family 27
schistosoma_mansoni_prjea36577	Smp_245370	PF01733	IPR002259	Eqnu_transpt	Equilibrative nucleoside transporter
schistosoma_mansoni_prjea36577	Smp_245370	PF01733	IPR002259	Eqnu_transpt	Equilibrative nucleoside transporter
schistosoma_mansoni_prjea36577	Smp_245370	PF01733	IPR002259	Eqnu_transpt	Equilibrative nucleoside transporter
schistosoma_mansoni_prjea36577	Smp_245370	PF01733	IPR002259	Eqnu_transpt	Equilibrative nucleoside transporter
schistosoma_mansoni_prjea36577	Smp_245370	PF01733	IPR002259	Eqnu_transpt	Equilibrative nucleoside transporter
schistosoma_mansoni_prjea36577	Smp_245370	PF01733	IPR002259	Eqnu_transpt	Equilibrative nucleoside transporter
schistosoma_mansoni_prjea36577	Smp_245370	PF01733	IPR002259	Eqnu_transpt	Equilibrative nucleoside transporter
schistosoma_mansoni_prjea36577	Smp_245370	PF01733	IPR002259	Eqnu_transpt	Equilibrative nucleoside transporter
schistosoma_mansoni_prjea36577	Smp_245370	PF01733	IPR002259	Eqnu_transpt	Equilibrative nucleoside transporter
schistosoma_mansoni_prjea36577	Smp_245370	PF01733	IPR002259	Eqnu_transpt	Equilibrative nucleoside transporter
schistosoma_mansoni_prjea36577	Smp_245370	PF01733	IPR002259	Eqnu_transpt	Equilibrative nucleoside transporter
schistosoma_mansoni_prjea36577	Smp_245370	PF01733	IPR002259	Eqnu_transpt	Equilibrative nucleoside transporter
schistosoma_mansoni_prjea36577	Smp_332450	PF01733	IPR002259	Eqnu_transpt	Equilibrative nucleoside transporter
schistosoma_mansoni_prjea36577	Smp_332450	PF01733	IPR002259	Eqnu_transpt	Equilibrative nucleoside transporter
schistosoma_mansoni_prjea36577	Smp_332450	PF01733	IPR002259	Eqnu_transpt	Equilibrative nucleoside transporter
schistosoma_mansoni_prjea36577	Smp_332450	PF01733	IPR002259	Eqnu_transpt	Equilibrative nucleoside transporter
schistosoma_mansoni_prjea36577	Smp_332450	PF01733	IPR002259	Eqnu_transpt	Equilibrative nucleoside transporter
schistosoma_mansoni_prjea36577	Smp_332450	PF01733	IPR002259	Eqnu_transpt	Equilibrative nucleoside transporter
schistosoma_mansoni_prjea36577	Smp_098840	PF00069	IPR002291	Phosph_kin_gamma	Phosphorylase kinase, gamma catalytic subunit
schistosoma_mansoni_prjea36577	Smp_098840	PF00069	IPR002291	Phosph_kin_gamma	Phosphorylase kinase, gamma catalytic subunit
schistosoma_mansoni_prjea36577	Smp_098840	PF00069	IPR002291	Phosph_kin_gamma	Phosphorylase kinase, gamma catalytic subunit
schistosoma_mansoni_prjea36577	Smp_098840	PF00069	IPR002291	Phosph_kin_gamma	Phosphorylase kinase, gamma catalytic subunit
schistosoma_mansoni_prjea36577	Smp_098840	PF00069	IPR002291	Phosph_kin_gamma	Phosphorylase kinase, gamma catalytic subunit
schistosoma_mansoni_prjea36577	Smp_098840	PF00069	IPR002291	Phosph_kin_gamma	Phosphorylase kinase, gamma catalytic subunit
schistosoma_mansoni_prjea36577	Smp_004190	PF13520	IPR002293	AA/rel_permease1	Amino acid/polyamine transporter I
schistosoma_mansoni_prjea36577	Smp_054010	PF13520	IPR002293	AA/rel_permease1	Amino acid/polyamine transporter I
schistosoma_mansoni_prjea36577	Smp_083990	PF13520	IPR002293	AA/rel_permease1	Amino acid/polyamine transporter I
schistosoma_mansoni_prjea36577	Smp_123010	PF13520	IPR002293	AA/rel_permease1	Amino acid/polyamine transporter I
schistosoma_mansoni_prjea36577	Smp_150990	PF13520	IPR002293	AA/rel_permease1	Amino acid/polyamine transporter I
schistosoma_mansoni_prjea36577	Smp_150990	PF13520	IPR002293	AA/rel_permease1	Amino acid/polyamine transporter I
schistosoma_mansoni_prjea36577	Smp_176930	PF13520	IPR002293	AA/rel_permease1	Amino acid/polyamine transporter I
schistosoma_mansoni_prjea36577	Smp_176940	PF13520	IPR002293	AA/rel_permease1	Amino acid/polyamine transporter I
schistosoma_mansoni_prjea36577	Smp_247290	PF13520	IPR002293	AA/rel_permease1	Amino acid/polyamine transporter I
schistosoma_mansoni_prjea36577	Smp_247950	PF13520	IPR002293	AA/rel_permease1	Amino acid/polyamine transporter I
schistosoma_mansoni_prjea36577	Smp_004190	PF13906	IPR002293	AA/rel_permease1	Amino acid/polyamine transporter I
schistosoma_mansoni_prjea36577	Smp_123010	PF13906	IPR002293	AA/rel_permease1	Amino acid/polyamine transporter I
schistosoma_mansoni_prjea36577	Smp_176930	PF13906	IPR002293	AA/rel_permease1	Amino acid/polyamine transporter I
schistosoma_mansoni_prjea36577	Smp_176940	PF13906	IPR002293	AA/rel_permease1	Amino acid/polyamine transporter I
schistosoma_mansoni_prjea36577	Smp_161380	PF00476	IPR002297	DNA-dir_DNA_pol_A_mt	DNA-directed DNA-polymerase, family A, mitochondria
schistosoma_mansoni_prjea36577	Smp_161380	PF00476	IPR002297	DNA-dir_DNA_pol_A_mt	DNA-directed DNA-polymerase, family A, mitochondria
schistosoma_mansoni_prjea36577	Smp_161380	PF00476	IPR002297	DNA-dir_DNA_pol_A_mt	DNA-directed DNA-polymerase, family A, mitochondria
schistosoma_mansoni_prjea36577	Smp_161380	PF00476	IPR002297	DNA-dir_DNA_pol_A_mt	DNA-directed DNA-polymerase, family A, mitochondria
schistosoma_mansoni_prjea36577	Smp_161380	PF00476	IPR002297	DNA-dir_DNA_pol_A_mt	DNA-directed DNA-polymerase, family A, mitochondria
schistosoma_mansoni_prjea36577	Smp_161380	PF00476	IPR002297	DNA-dir_DNA_pol_A_mt	DNA-directed DNA-polymerase, family A, mitochondria
schistosoma_mansoni_prjea36577	Smp_161380	PF00476	IPR002297	DNA-dir_DNA_pol_A_mt	DNA-directed DNA-polymerase, family A, mitochondria
schistosoma_mansoni_prjea36577	Smp_161380	PF00476	IPR002297	DNA-dir_DNA_pol_A_mt	DNA-directed DNA-polymerase, family A, mitochondria
schistosoma_mansoni_prjea36577	Smp_161380	PF18136	IPR002297	DNA-dir_DNA_pol_A_mt	DNA-directed DNA-polymerase, family A, mitochondria
schistosoma_mansoni_prjea36577	Smp_161380	PF18136	IPR002297	DNA-dir_DNA_pol_A_mt	DNA-directed DNA-polymerase, family A, mitochondria
schistosoma_mansoni_prjea36577	Smp_161380	PF18136	IPR002297	DNA-dir_DNA_pol_A_mt	DNA-directed DNA-polymerase, family A, mitochondria
schistosoma_mansoni_prjea36577	Smp_161380	PF18136	IPR002297	DNA-dir_DNA_pol_A_mt	DNA-directed DNA-polymerase, family A, mitochondria
schistosoma_mansoni_prjea36577	Smp_161380	PF18136	IPR002297	DNA-dir_DNA_pol_A_mt	DNA-directed DNA-polymerase, family A, mitochondria
schistosoma_mansoni_prjea36577	Smp_161380	PF18136	IPR002297	DNA-dir_DNA_pol_A_mt	DNA-directed DNA-polymerase, family A, mitochondria
schistosoma_mansoni_prjea36577	Smp_161380	PF18136	IPR002297	DNA-dir_DNA_pol_A_mt	DNA-directed DNA-polymerase, family A, mitochondria
schistosoma_mansoni_prjea36577	Smp_161380	PF18136	IPR002297	DNA-dir_DNA_pol_A_mt	DNA-directed DNA-polymerase, family A, mitochondria
schistosoma_mansoni_prjea36577	Smp_155500	PF00270	IPR002298	DNA_polymerase_A	DNA polymerase A
schistosoma_mansoni_prjea36577	Smp_155500	PF00271	IPR002298	DNA_polymerase_A	DNA polymerase A
schistosoma_mansoni_prjea36577	Smp_155500	PF00476	IPR002298	DNA_polymerase_A	DNA polymerase A
schistosoma_mansoni_prjea36577	Smp_155500	PF20470	IPR002298	DNA_polymerase_A	DNA polymerase A
schistosoma_mansoni_prjea36577	Smp_155500	PF21099	IPR002298	DNA_polymerase_A	DNA polymerase A
schistosoma_mansoni_prjea36577	Smp_041600	PF00133	IPR002300	aa-tRNA-synth_Ia	Aminoacyl-tRNA synthetase, class Ia
schistosoma_mansoni_prjea36577	Smp_096270	PF00133	IPR002300	aa-tRNA-synth_Ia	Aminoacyl-tRNA synthetase, class Ia
schistosoma_mansoni_prjea36577	Smp_096270	PF00133	IPR002300	aa-tRNA-synth_Ia	Aminoacyl-tRNA synthetase, class Ia
schistosoma_mansoni_prjea36577	Smp_096270	PF00133	IPR002300	aa-tRNA-synth_Ia	Aminoacyl-tRNA synthetase, class Ia
schistosoma_mansoni_prjea36577	Smp_096270	PF00133	IPR002300	aa-tRNA-synth_Ia	Aminoacyl-tRNA synthetase, class Ia
schistosoma_mansoni_prjea36577	Smp_097590	PF00133	IPR002300	aa-tRNA-synth_Ia	Aminoacyl-tRNA synthetase, class Ia
schistosoma_mansoni_prjea36577	Smp_122780	PF00133	IPR002300	aa-tRNA-synth_Ia	Aminoacyl-tRNA synthetase, class Ia
schistosoma_mansoni_prjea36577	Smp_122780	PF00133	IPR002300	aa-tRNA-synth_Ia	Aminoacyl-tRNA synthetase, class Ia
schistosoma_mansoni_prjea36577	Smp_122780	PF00133	IPR002300	aa-tRNA-synth_Ia	Aminoacyl-tRNA synthetase, class Ia
schistosoma_mansoni_prjea36577	Smp_122780	PF00133	IPR002300	aa-tRNA-synth_Ia	Aminoacyl-tRNA synthetase, class Ia
schistosoma_mansoni_prjea36577	Smp_122780	PF00133	IPR002300	aa-tRNA-synth_Ia	Aminoacyl-tRNA synthetase, class Ia
schistosoma_mansoni_prjea36577	Smp_122780	PF00133	IPR002300	aa-tRNA-synth_Ia	Aminoacyl-tRNA synthetase, class Ia
schistosoma_mansoni_prjea36577	Smp_122780	PF00133	IPR002300	aa-tRNA-synth_Ia	Aminoacyl-tRNA synthetase, class Ia
schistosoma_mansoni_prjea36577	Smp_122780	PF00133	IPR002300	aa-tRNA-synth_Ia	Aminoacyl-tRNA synthetase, class Ia
schistosoma_mansoni_prjea36577	Smp_122780	PF00133	IPR002300	aa-tRNA-synth_Ia	Aminoacyl-tRNA synthetase, class Ia
schistosoma_mansoni_prjea36577	Smp_129650	PF00133	IPR002300	aa-tRNA-synth_Ia	Aminoacyl-tRNA synthetase, class Ia
schistosoma_mansoni_prjea36577	Smp_194160	PF00133	IPR002300	aa-tRNA-synth_Ia	Aminoacyl-tRNA synthetase, class Ia
schistosoma_mansoni_prjea36577	Smp_041600	PF08264	IPR002300	aa-tRNA-synth_Ia	Aminoacyl-tRNA synthetase, class Ia
schistosoma_mansoni_prjea36577	Smp_096270	PF08264	IPR002300	aa-tRNA-synth_Ia	Aminoacyl-tRNA synthetase, class Ia
schistosoma_mansoni_prjea36577	Smp_096270	PF08264	IPR002300	aa-tRNA-synth_Ia	Aminoacyl-tRNA synthetase, class Ia
schistosoma_mansoni_prjea36577	Smp_097590	PF08264	IPR002300	aa-tRNA-synth_Ia	Aminoacyl-tRNA synthetase, class Ia
schistosoma_mansoni_prjea36577	Smp_129650	PF08264	IPR002300	aa-tRNA-synth_Ia	Aminoacyl-tRNA synthetase, class Ia
schistosoma_mansoni_prjea36577	Smp_194160	PF08264	IPR002300	aa-tRNA-synth_Ia	Aminoacyl-tRNA synthetase, class Ia
schistosoma_mansoni_prjea36577	Smp_194160	PF09334	IPR002300	aa-tRNA-synth_Ia	Aminoacyl-tRNA synthetase, class Ia
schistosoma_mansoni_prjea36577	Smp_041600	PF00133	IPR002301	Ile-tRNA-ligase	Isoleucine-tRNA ligase
schistosoma_mansoni_prjea36577	Smp_041600	PF00133	IPR002301	Ile-tRNA-ligase	Isoleucine-tRNA ligase
schistosoma_mansoni_prjea36577	Smp_041600	PF00133	IPR002301	Ile-tRNA-ligase	Isoleucine-tRNA ligase
schistosoma_mansoni_prjea36577	Smp_041600	PF00133	IPR002301	Ile-tRNA-ligase	Isoleucine-tRNA ligase
schistosoma_mansoni_prjea36577	Smp_041600	PF00133	IPR002301	Ile-tRNA-ligase	Isoleucine-tRNA ligase
schistosoma_mansoni_prjea36577	Smp_041600	PF00133	IPR002301	Ile-tRNA-ligase	Isoleucine-tRNA ligase
schistosoma_mansoni_prjea36577	Smp_129650	PF00133	IPR002301	Ile-tRNA-ligase	Isoleucine-tRNA ligase
schistosoma_mansoni_prjea36577	Smp_129650	PF00133	IPR002301	Ile-tRNA-ligase	Isoleucine-tRNA ligase
schistosoma_mansoni_prjea36577	Smp_129650	PF00133	IPR002301	Ile-tRNA-ligase	Isoleucine-tRNA ligase
schistosoma_mansoni_prjea36577	Smp_129650	PF00133	IPR002301	Ile-tRNA-ligase	Isoleucine-tRNA ligase
schistosoma_mansoni_prjea36577	Smp_129650	PF00133	IPR002301	Ile-tRNA-ligase	Isoleucine-tRNA ligase
schistosoma_mansoni_prjea36577	Smp_041600	PF08264	IPR002301	Ile-tRNA-ligase	Isoleucine-tRNA ligase
schistosoma_mansoni_prjea36577	Smp_041600	PF08264	IPR002301	Ile-tRNA-ligase	Isoleucine-tRNA ligase
schistosoma_mansoni_prjea36577	Smp_041600	PF08264	IPR002301	Ile-tRNA-ligase	Isoleucine-tRNA ligase
schistosoma_mansoni_prjea36577	Smp_041600	PF08264	IPR002301	Ile-tRNA-ligase	Isoleucine-tRNA ligase
schistosoma_mansoni_prjea36577	Smp_041600	PF08264	IPR002301	Ile-tRNA-ligase	Isoleucine-tRNA ligase
schistosoma_mansoni_prjea36577	Smp_041600	PF08264	IPR002301	Ile-tRNA-ligase	Isoleucine-tRNA ligase
schistosoma_mansoni_prjea36577	Smp_129650	PF08264	IPR002301	Ile-tRNA-ligase	Isoleucine-tRNA ligase
schistosoma_mansoni_prjea36577	Smp_129650	PF08264	IPR002301	Ile-tRNA-ligase	Isoleucine-tRNA ligase
schistosoma_mansoni_prjea36577	Smp_129650	PF08264	IPR002301	Ile-tRNA-ligase	Isoleucine-tRNA ligase
schistosoma_mansoni_prjea36577	Smp_129650	PF08264	IPR002301	Ile-tRNA-ligase	Isoleucine-tRNA ligase
schistosoma_mansoni_prjea36577	Smp_129650	PF08264	IPR002301	Ile-tRNA-ligase	Isoleucine-tRNA ligase
schistosoma_mansoni_prjea36577	Smp_122780	PF00133	IPR002302	Leu-tRNA-ligase	Leucine-tRNA ligase
schistosoma_mansoni_prjea36577	Smp_122780	PF00133	IPR002302	Leu-tRNA-ligase	Leucine-tRNA ligase
schistosoma_mansoni_prjea36577	Smp_122780	PF00133	IPR002302	Leu-tRNA-ligase	Leucine-tRNA ligase
schistosoma_mansoni_prjea36577	Smp_122780	PF00133	IPR002302	Leu-tRNA-ligase	Leucine-tRNA ligase
schistosoma_mansoni_prjea36577	Smp_122780	PF00133	IPR002302	Leu-tRNA-ligase	Leucine-tRNA ligase
schistosoma_mansoni_prjea36577	Smp_122780	PF00133	IPR002302	Leu-tRNA-ligase	Leucine-tRNA ligase
schistosoma_mansoni_prjea36577	Smp_122780	PF00133	IPR002302	Leu-tRNA-ligase	Leucine-tRNA ligase
schistosoma_mansoni_prjea36577	Smp_122780	PF00133	IPR002302	Leu-tRNA-ligase	Leucine-tRNA ligase
schistosoma_mansoni_prjea36577	Smp_122780	PF00133	IPR002302	Leu-tRNA-ligase	Leucine-tRNA ligase
schistosoma_mansoni_prjea36577	Smp_122780	PF00133	IPR002302	Leu-tRNA-ligase	Leucine-tRNA ligase
schistosoma_mansoni_prjea36577	Smp_122780	PF00133	IPR002302	Leu-tRNA-ligase	Leucine-tRNA ligase
schistosoma_mansoni_prjea36577	Smp_122780	PF00133	IPR002302	Leu-tRNA-ligase	Leucine-tRNA ligase
schistosoma_mansoni_prjea36577	Smp_122780	PF00133	IPR002302	Leu-tRNA-ligase	Leucine-tRNA ligase
schistosoma_mansoni_prjea36577	Smp_122780	PF00133	IPR002302	Leu-tRNA-ligase	Leucine-tRNA ligase
schistosoma_mansoni_prjea36577	Smp_122780	PF00133	IPR002302	Leu-tRNA-ligase	Leucine-tRNA ligase
schistosoma_mansoni_prjea36577	Smp_122780	PF00133	IPR002302	Leu-tRNA-ligase	Leucine-tRNA ligase
schistosoma_mansoni_prjea36577	Smp_122780	PF00133	IPR002302	Leu-tRNA-ligase	Leucine-tRNA ligase
schistosoma_mansoni_prjea36577	Smp_122780	PF00133	IPR002302	Leu-tRNA-ligase	Leucine-tRNA ligase
schistosoma_mansoni_prjea36577	Smp_122780	PF00133	IPR002302	Leu-tRNA-ligase	Leucine-tRNA ligase
schistosoma_mansoni_prjea36577	Smp_122780	PF00133	IPR002302	Leu-tRNA-ligase	Leucine-tRNA ligase
schistosoma_mansoni_prjea36577	Smp_122780	PF00133	IPR002302	Leu-tRNA-ligase	Leucine-tRNA ligase
schistosoma_mansoni_prjea36577	Smp_096270	PF00133	IPR002303	Valyl-tRNA_ligase	Valine-tRNA ligase
schistosoma_mansoni_prjea36577	Smp_096270	PF00133	IPR002303	Valyl-tRNA_ligase	Valine-tRNA ligase
schistosoma_mansoni_prjea36577	Smp_096270	PF00133	IPR002303	Valyl-tRNA_ligase	Valine-tRNA ligase
schistosoma_mansoni_prjea36577	Smp_096270	PF00133	IPR002303	Valyl-tRNA_ligase	Valine-tRNA ligase
schistosoma_mansoni_prjea36577	Smp_096270	PF00133	IPR002303	Valyl-tRNA_ligase	Valine-tRNA ligase
schistosoma_mansoni_prjea36577	Smp_096270	PF00133	IPR002303	Valyl-tRNA_ligase	Valine-tRNA ligase
schistosoma_mansoni_prjea36577	Smp_096270	PF00133	IPR002303	Valyl-tRNA_ligase	Valine-tRNA ligase
schistosoma_mansoni_prjea36577	Smp_096270	PF00133	IPR002303	Valyl-tRNA_ligase	Valine-tRNA ligase
schistosoma_mansoni_prjea36577	Smp_096270	PF00133	IPR002303	Valyl-tRNA_ligase	Valine-tRNA ligase
schistosoma_mansoni_prjea36577	Smp_096270	PF00133	IPR002303	Valyl-tRNA_ligase	Valine-tRNA ligase
schistosoma_mansoni_prjea36577	Smp_096270	PF00133	IPR002303	Valyl-tRNA_ligase	Valine-tRNA ligase
schistosoma_mansoni_prjea36577	Smp_096270	PF00133	IPR002303	Valyl-tRNA_ligase	Valine-tRNA ligase
schistosoma_mansoni_prjea36577	Smp_096270	PF00133	IPR002303	Valyl-tRNA_ligase	Valine-tRNA ligase
schistosoma_mansoni_prjea36577	Smp_096270	PF00133	IPR002303	Valyl-tRNA_ligase	Valine-tRNA ligase
schistosoma_mansoni_prjea36577	Smp_097590	PF00133	IPR002303	Valyl-tRNA_ligase	Valine-tRNA ligase
schistosoma_mansoni_prjea36577	Smp_097590	PF00133	IPR002303	Valyl-tRNA_ligase	Valine-tRNA ligase
schistosoma_mansoni_prjea36577	Smp_097590	PF00133	IPR002303	Valyl-tRNA_ligase	Valine-tRNA ligase
schistosoma_mansoni_prjea36577	Smp_097590	PF00133	IPR002303	Valyl-tRNA_ligase	Valine-tRNA ligase
schistosoma_mansoni_prjea36577	Smp_097590	PF00133	IPR002303	Valyl-tRNA_ligase	Valine-tRNA ligase
schistosoma_mansoni_prjea36577	Smp_097590	PF00133	IPR002303	Valyl-tRNA_ligase	Valine-tRNA ligase
schistosoma_mansoni_prjea36577	Smp_097590	PF00133	IPR002303	Valyl-tRNA_ligase	Valine-tRNA ligase
schistosoma_mansoni_prjea36577	Smp_097590	PF00133	IPR002303	Valyl-tRNA_ligase	Valine-tRNA ligase
schistosoma_mansoni_prjea36577	Smp_096270	PF08264	IPR002303	Valyl-tRNA_ligase	Valine-tRNA ligase
schistosoma_mansoni_prjea36577	Smp_096270	PF08264	IPR002303	Valyl-tRNA_ligase	Valine-tRNA ligase
schistosoma_mansoni_prjea36577	Smp_096270	PF08264	IPR002303	Valyl-tRNA_ligase	Valine-tRNA ligase
schistosoma_mansoni_prjea36577	Smp_096270	PF08264	IPR002303	Valyl-tRNA_ligase	Valine-tRNA ligase
schistosoma_mansoni_prjea36577	Smp_096270	PF08264	IPR002303	Valyl-tRNA_ligase	Valine-tRNA ligase
schistosoma_mansoni_prjea36577	Smp_096270	PF08264	IPR002303	Valyl-tRNA_ligase	Valine-tRNA ligase
schistosoma_mansoni_prjea36577	Smp_096270	PF08264	IPR002303	Valyl-tRNA_ligase	Valine-tRNA ligase
schistosoma_mansoni_prjea36577	Smp_097590	PF08264	IPR002303	Valyl-tRNA_ligase	Valine-tRNA ligase
schistosoma_mansoni_prjea36577	Smp_097590	PF08264	IPR002303	Valyl-tRNA_ligase	Valine-tRNA ligase
schistosoma_mansoni_prjea36577	Smp_097590	PF08264	IPR002303	Valyl-tRNA_ligase	Valine-tRNA ligase
schistosoma_mansoni_prjea36577	Smp_097590	PF08264	IPR002303	Valyl-tRNA_ligase	Valine-tRNA ligase
schistosoma_mansoni_prjea36577	Smp_097590	PF08264	IPR002303	Valyl-tRNA_ligase	Valine-tRNA ligase
schistosoma_mansoni_prjea36577	Smp_097590	PF08264	IPR002303	Valyl-tRNA_ligase	Valine-tRNA ligase
schistosoma_mansoni_prjea36577	Smp_097590	PF08264	IPR002303	Valyl-tRNA_ligase	Valine-tRNA ligase
schistosoma_mansoni_prjea36577	Smp_097590	PF08264	IPR002303	Valyl-tRNA_ligase	Valine-tRNA ligase
schistosoma_mansoni_prjea36577	Smp_082860	PF00579	IPR002305	aa-tRNA-synth_Ic	Aminoacyl-tRNA synthetase, class Ic
schistosoma_mansoni_prjea36577	Smp_129210	PF00579	IPR002305	aa-tRNA-synth_Ic	Aminoacyl-tRNA synthetase, class Ic
schistosoma_mansoni_prjea36577	Smp_150680	PF00579	IPR002305	aa-tRNA-synth_Ic	Aminoacyl-tRNA synthetase, class Ic
schistosoma_mansoni_prjea36577	Smp_176290	PF00579	IPR002305	aa-tRNA-synth_Ic	Aminoacyl-tRNA synthetase, class Ic
schistosoma_mansoni_prjea36577	Smp_129210	PF01588	IPR002305	aa-tRNA-synth_Ic	Aminoacyl-tRNA synthetase, class Ic
schistosoma_mansoni_prjea36577	Smp_082860	PF00579	IPR002306	Trp-tRNA-ligase	Tryptophan-tRNA ligase
schistosoma_mansoni_prjea36577	Smp_082860	PF00579	IPR002306	Trp-tRNA-ligase	Tryptophan-tRNA ligase
schistosoma_mansoni_prjea36577	Smp_082860	PF00579	IPR002306	Trp-tRNA-ligase	Tryptophan-tRNA ligase
schistosoma_mansoni_prjea36577	Smp_082860	PF00579	IPR002306	Trp-tRNA-ligase	Tryptophan-tRNA ligase
schistosoma_mansoni_prjea36577	Smp_082860	PF00579	IPR002306	Trp-tRNA-ligase	Tryptophan-tRNA ligase
schistosoma_mansoni_prjea36577	Smp_082860	PF00579	IPR002306	Trp-tRNA-ligase	Tryptophan-tRNA ligase
schistosoma_mansoni_prjea36577	Smp_150680	PF00579	IPR002306	Trp-tRNA-ligase	Tryptophan-tRNA ligase
schistosoma_mansoni_prjea36577	Smp_150680	PF00579	IPR002306	Trp-tRNA-ligase	Tryptophan-tRNA ligase
schistosoma_mansoni_prjea36577	Smp_150680	PF00579	IPR002306	Trp-tRNA-ligase	Tryptophan-tRNA ligase
schistosoma_mansoni_prjea36577	Smp_150680	PF00579	IPR002306	Trp-tRNA-ligase	Tryptophan-tRNA ligase
schistosoma_mansoni_prjea36577	Smp_150680	PF00579	IPR002306	Trp-tRNA-ligase	Tryptophan-tRNA ligase
schistosoma_mansoni_prjea36577	Smp_150680	PF00579	IPR002306	Trp-tRNA-ligase	Tryptophan-tRNA ligase
schistosoma_mansoni_prjea36577	Smp_129210	PF00579	IPR002307	Tyr-tRNA-ligase	Tyrosine-tRNA ligase
schistosoma_mansoni_prjea36577	Smp_129210	PF00579	IPR002307	Tyr-tRNA-ligase	Tyrosine-tRNA ligase
schistosoma_mansoni_prjea36577	Smp_129210	PF00579	IPR002307	Tyr-tRNA-ligase	Tyrosine-tRNA ligase
schistosoma_mansoni_prjea36577	Smp_129210	PF00579	IPR002307	Tyr-tRNA-ligase	Tyrosine-tRNA ligase
schistosoma_mansoni_prjea36577	Smp_129210	PF00579	IPR002307	Tyr-tRNA-ligase	Tyrosine-tRNA ligase
schistosoma_mansoni_prjea36577	Smp_129210	PF00579	IPR002307	Tyr-tRNA-ligase	Tyrosine-tRNA ligase
schistosoma_mansoni_prjea36577	Smp_176290	PF00579	IPR002307	Tyr-tRNA-ligase	Tyrosine-tRNA ligase
schistosoma_mansoni_prjea36577	Smp_176290	PF00579	IPR002307	Tyr-tRNA-ligase	Tyrosine-tRNA ligase
schistosoma_mansoni_prjea36577	Smp_176290	PF00579	IPR002307	Tyr-tRNA-ligase	Tyrosine-tRNA ligase
schistosoma_mansoni_prjea36577	Smp_176290	PF00579	IPR002307	Tyr-tRNA-ligase	Tyrosine-tRNA ligase
schistosoma_mansoni_prjea36577	Smp_176290	PF00579	IPR002307	Tyr-tRNA-ligase	Tyrosine-tRNA ligase
schistosoma_mansoni_prjea36577	Smp_129210	PF01588	IPR002307	Tyr-tRNA-ligase	Tyrosine-tRNA ligase
schistosoma_mansoni_prjea36577	Smp_129210	PF01588	IPR002307	Tyr-tRNA-ligase	Tyrosine-tRNA ligase
schistosoma_mansoni_prjea36577	Smp_129210	PF01588	IPR002307	Tyr-tRNA-ligase	Tyrosine-tRNA ligase
schistosoma_mansoni_prjea36577	Smp_129210	PF01588	IPR002307	Tyr-tRNA-ligase	Tyrosine-tRNA ligase
schistosoma_mansoni_prjea36577	Smp_129210	PF01588	IPR002307	Tyr-tRNA-ligase	Tyrosine-tRNA ligase
schistosoma_mansoni_prjea36577	Smp_129210	PF01588	IPR002307	Tyr-tRNA-ligase	Tyrosine-tRNA ligase
schistosoma_mansoni_prjea36577	Smp_041450	PF00152	IPR002312	Asp/Asn-tRNA-synth_IIb	Aspartyl/Asparaginyl-tRNA synthetase, class IIb
schistosoma_mansoni_prjea36577	Smp_041450	PF00152	IPR002312	Asp/Asn-tRNA-synth_IIb	Aspartyl/Asparaginyl-tRNA synthetase, class IIb
schistosoma_mansoni_prjea36577	Smp_041450	PF00152	IPR002312	Asp/Asn-tRNA-synth_IIb	Aspartyl/Asparaginyl-tRNA synthetase, class IIb
schistosoma_mansoni_prjea36577	Smp_041450	PF00152	IPR002312	Asp/Asn-tRNA-synth_IIb	Aspartyl/Asparaginyl-tRNA synthetase, class IIb
schistosoma_mansoni_prjea36577	Smp_053510	PF00152	IPR002312	Asp/Asn-tRNA-synth_IIb	Aspartyl/Asparaginyl-tRNA synthetase, class IIb
schistosoma_mansoni_prjea36577	Smp_053510	PF00152	IPR002312	Asp/Asn-tRNA-synth_IIb	Aspartyl/Asparaginyl-tRNA synthetase, class IIb
schistosoma_mansoni_prjea36577	Smp_053510	PF00152	IPR002312	Asp/Asn-tRNA-synth_IIb	Aspartyl/Asparaginyl-tRNA synthetase, class IIb
schistosoma_mansoni_prjea36577	Smp_053510	PF00152	IPR002312	Asp/Asn-tRNA-synth_IIb	Aspartyl/Asparaginyl-tRNA synthetase, class IIb
schistosoma_mansoni_prjea36577	Smp_169030	PF00152	IPR002312	Asp/Asn-tRNA-synth_IIb	Aspartyl/Asparaginyl-tRNA synthetase, class IIb
schistosoma_mansoni_prjea36577	Smp_169030	PF00152	IPR002312	Asp/Asn-tRNA-synth_IIb	Aspartyl/Asparaginyl-tRNA synthetase, class IIb
schistosoma_mansoni_prjea36577	Smp_169030	PF00152	IPR002312	Asp/Asn-tRNA-synth_IIb	Aspartyl/Asparaginyl-tRNA synthetase, class IIb
schistosoma_mansoni_prjea36577	Smp_169030	PF00152	IPR002312	Asp/Asn-tRNA-synth_IIb	Aspartyl/Asparaginyl-tRNA synthetase, class IIb
schistosoma_mansoni_prjea36577	Smp_199340	PF00152	IPR002312	Asp/Asn-tRNA-synth_IIb	Aspartyl/Asparaginyl-tRNA synthetase, class IIb
schistosoma_mansoni_prjea36577	Smp_199340	PF00152	IPR002312	Asp/Asn-tRNA-synth_IIb	Aspartyl/Asparaginyl-tRNA synthetase, class IIb
schistosoma_mansoni_prjea36577	Smp_199340	PF00152	IPR002312	Asp/Asn-tRNA-synth_IIb	Aspartyl/Asparaginyl-tRNA synthetase, class IIb
schistosoma_mansoni_prjea36577	Smp_199340	PF00152	IPR002312	Asp/Asn-tRNA-synth_IIb	Aspartyl/Asparaginyl-tRNA synthetase, class IIb
schistosoma_mansoni_prjea36577	Smp_309140	PF00152	IPR002312	Asp/Asn-tRNA-synth_IIb	Aspartyl/Asparaginyl-tRNA synthetase, class IIb
schistosoma_mansoni_prjea36577	Smp_309140	PF00152	IPR002312	Asp/Asn-tRNA-synth_IIb	Aspartyl/Asparaginyl-tRNA synthetase, class IIb
schistosoma_mansoni_prjea36577	Smp_349040	PF00152	IPR002312	Asp/Asn-tRNA-synth_IIb	Aspartyl/Asparaginyl-tRNA synthetase, class IIb
schistosoma_mansoni_prjea36577	Smp_349040	PF00152	IPR002312	Asp/Asn-tRNA-synth_IIb	Aspartyl/Asparaginyl-tRNA synthetase, class IIb
schistosoma_mansoni_prjea36577	Smp_349040	PF00152	IPR002312	Asp/Asn-tRNA-synth_IIb	Aspartyl/Asparaginyl-tRNA synthetase, class IIb
schistosoma_mansoni_prjea36577	Smp_041450	PF01336	IPR002312	Asp/Asn-tRNA-synth_IIb	Aspartyl/Asparaginyl-tRNA synthetase, class IIb
schistosoma_mansoni_prjea36577	Smp_041450	PF01336	IPR002312	Asp/Asn-tRNA-synth_IIb	Aspartyl/Asparaginyl-tRNA synthetase, class IIb
schistosoma_mansoni_prjea36577	Smp_041450	PF01336	IPR002312	Asp/Asn-tRNA-synth_IIb	Aspartyl/Asparaginyl-tRNA synthetase, class IIb
schistosoma_mansoni_prjea36577	Smp_041450	PF01336	IPR002312	Asp/Asn-tRNA-synth_IIb	Aspartyl/Asparaginyl-tRNA synthetase, class IIb
schistosoma_mansoni_prjea36577	Smp_053510	PF01336	IPR002312	Asp/Asn-tRNA-synth_IIb	Aspartyl/Asparaginyl-tRNA synthetase, class IIb
schistosoma_mansoni_prjea36577	Smp_053510	PF01336	IPR002312	Asp/Asn-tRNA-synth_IIb	Aspartyl/Asparaginyl-tRNA synthetase, class IIb
schistosoma_mansoni_prjea36577	Smp_053510	PF01336	IPR002312	Asp/Asn-tRNA-synth_IIb	Aspartyl/Asparaginyl-tRNA synthetase, class IIb
schistosoma_mansoni_prjea36577	Smp_053510	PF01336	IPR002312	Asp/Asn-tRNA-synth_IIb	Aspartyl/Asparaginyl-tRNA synthetase, class IIb
schistosoma_mansoni_prjea36577	Smp_169030	PF01336	IPR002312	Asp/Asn-tRNA-synth_IIb	Aspartyl/Asparaginyl-tRNA synthetase, class IIb
schistosoma_mansoni_prjea36577	Smp_169030	PF01336	IPR002312	Asp/Asn-tRNA-synth_IIb	Aspartyl/Asparaginyl-tRNA synthetase, class IIb
schistosoma_mansoni_prjea36577	Smp_169030	PF01336	IPR002312	Asp/Asn-tRNA-synth_IIb	Aspartyl/Asparaginyl-tRNA synthetase, class IIb
schistosoma_mansoni_prjea36577	Smp_169030	PF01336	IPR002312	Asp/Asn-tRNA-synth_IIb	Aspartyl/Asparaginyl-tRNA synthetase, class IIb
schistosoma_mansoni_prjea36577	Smp_199340	PF01336	IPR002312	Asp/Asn-tRNA-synth_IIb	Aspartyl/Asparaginyl-tRNA synthetase, class IIb
schistosoma_mansoni_prjea36577	Smp_199340	PF01336	IPR002312	Asp/Asn-tRNA-synth_IIb	Aspartyl/Asparaginyl-tRNA synthetase, class IIb
schistosoma_mansoni_prjea36577	Smp_199340	PF01336	IPR002312	Asp/Asn-tRNA-synth_IIb	Aspartyl/Asparaginyl-tRNA synthetase, class IIb
schistosoma_mansoni_prjea36577	Smp_199340	PF01336	IPR002312	Asp/Asn-tRNA-synth_IIb	Aspartyl/Asparaginyl-tRNA synthetase, class IIb
schistosoma_mansoni_prjea36577	Smp_041450	PF20917	IPR002312	Asp/Asn-tRNA-synth_IIb	Aspartyl/Asparaginyl-tRNA synthetase, class IIb
schistosoma_mansoni_prjea36577	Smp_041450	PF20917	IPR002312	Asp/Asn-tRNA-synth_IIb	Aspartyl/Asparaginyl-tRNA synthetase, class IIb
schistosoma_mansoni_prjea36577	Smp_041450	PF20917	IPR002312	Asp/Asn-tRNA-synth_IIb	Aspartyl/Asparaginyl-tRNA synthetase, class IIb
schistosoma_mansoni_prjea36577	Smp_041450	PF20917	IPR002312	Asp/Asn-tRNA-synth_IIb	Aspartyl/Asparaginyl-tRNA synthetase, class IIb
schistosoma_mansoni_prjea36577	Smp_104470	PF00152	IPR002313	Lys-tRNA-ligase_II	Lysine-tRNA ligase, class II
schistosoma_mansoni_prjea36577	Smp_104470	PF00152	IPR002313	Lys-tRNA-ligase_II	Lysine-tRNA ligase, class II
schistosoma_mansoni_prjea36577	Smp_104470	PF01336	IPR002313	Lys-tRNA-ligase_II	Lysine-tRNA ligase, class II
schistosoma_mansoni_prjea36577	Smp_104470	PF01336	IPR002313	Lys-tRNA-ligase_II	Lysine-tRNA ligase, class II
schistosoma_mansoni_prjea36577	Smp_040800	PF00458	IPR002314	aa-tRNA-synt_IIb	Aminoacyl-tRNA synthetase, class II (G/ P/ S/T)
schistosoma_mansoni_prjea36577	Smp_025260	PF00587	IPR002314	aa-tRNA-synt_IIb	Aminoacyl-tRNA synthetase, class II (G/ P/ S/T)
schistosoma_mansoni_prjea36577	Smp_040800	PF00587	IPR002314	aa-tRNA-synt_IIb	Aminoacyl-tRNA synthetase, class II (G/ P/ S/T)
schistosoma_mansoni_prjea36577	Smp_053610	PF00587	IPR002314	aa-tRNA-synt_IIb	Aminoacyl-tRNA synthetase, class II (G/ P/ S/T)
schistosoma_mansoni_prjea36577	Smp_057230	PF00587	IPR002314	aa-tRNA-synt_IIb	Aminoacyl-tRNA synthetase, class II (G/ P/ S/T)
schistosoma_mansoni_prjea36577	Smp_138930	PF00587	IPR002314	aa-tRNA-synt_IIb	Aminoacyl-tRNA synthetase, class II (G/ P/ S/T)
schistosoma_mansoni_prjea36577	Smp_321620	PF00587	IPR002314	aa-tRNA-synt_IIb	Aminoacyl-tRNA synthetase, class II (G/ P/ S/T)
schistosoma_mansoni_prjea36577	Smp_138930	PF00749	IPR002314	aa-tRNA-synt_IIb	Aminoacyl-tRNA synthetase, class II (G/ P/ S/T)
schistosoma_mansoni_prjea36577	Smp_053610	PF02403	IPR002314	aa-tRNA-synt_IIb	Aminoacyl-tRNA synthetase, class II (G/ P/ S/T)
schistosoma_mansoni_prjea36577	Smp_321620	PF02824	IPR002314	aa-tRNA-synt_IIb	Aminoacyl-tRNA synthetase, class II (G/ P/ S/T)
schistosoma_mansoni_prjea36577	Smp_040800	PF03129	IPR002314	aa-tRNA-synt_IIb	Aminoacyl-tRNA synthetase, class II (G/ P/ S/T)
schistosoma_mansoni_prjea36577	Smp_138930	PF03129	IPR002314	aa-tRNA-synt_IIb	Aminoacyl-tRNA synthetase, class II (G/ P/ S/T)
schistosoma_mansoni_prjea36577	Smp_321620	PF03129	IPR002314	aa-tRNA-synt_IIb	Aminoacyl-tRNA synthetase, class II (G/ P/ S/T)
schistosoma_mansoni_prjea36577	Smp_138930	PF03950	IPR002314	aa-tRNA-synt_IIb	Aminoacyl-tRNA synthetase, class II (G/ P/ S/T)
schistosoma_mansoni_prjea36577	Smp_321620	PF07973	IPR002314	aa-tRNA-synt_IIb	Aminoacyl-tRNA synthetase, class II (G/ P/ S/T)
schistosoma_mansoni_prjea36577	Smp_138930	PF09180	IPR002314	aa-tRNA-synt_IIb	Aminoacyl-tRNA synthetase, class II (G/ P/ S/T)
schistosoma_mansoni_prjea36577	Smp_138930	PF20974	IPR002314	aa-tRNA-synt_IIb	Aminoacyl-tRNA synthetase, class II (G/ P/ S/T)
schistosoma_mansoni_prjea36577	Smp_040800	PF00458	IPR002315	tRNA-synt_gly	Glycyl-tRNA synthetase
schistosoma_mansoni_prjea36577	Smp_040800	PF00587	IPR002315	tRNA-synt_gly	Glycyl-tRNA synthetase
schistosoma_mansoni_prjea36577	Smp_040800	PF03129	IPR002315	tRNA-synt_gly	Glycyl-tRNA synthetase
schistosoma_mansoni_prjea36577	Smp_025260	PF00587	IPR002316	Pro-tRNA-ligase_IIa	Proline-tRNA ligase, class IIa
schistosoma_mansoni_prjea36577	Smp_025260	PF00587	IPR002316	Pro-tRNA-ligase_IIa	Proline-tRNA ligase, class IIa
schistosoma_mansoni_prjea36577	Smp_025260	PF00587	IPR002316	Pro-tRNA-ligase_IIa	Proline-tRNA ligase, class IIa
schistosoma_mansoni_prjea36577	Smp_025260	PF00587	IPR002316	Pro-tRNA-ligase_IIa	Proline-tRNA ligase, class IIa
schistosoma_mansoni_prjea36577	Smp_053610	PF00587	IPR002317	Ser-tRNA-ligase_type_1	Serine-tRNA ligase, type1
schistosoma_mansoni_prjea36577	Smp_053610	PF00587	IPR002317	Ser-tRNA-ligase_type_1	Serine-tRNA ligase, type1
schistosoma_mansoni_prjea36577	Smp_053610	PF00587	IPR002317	Ser-tRNA-ligase_type_1	Serine-tRNA ligase, type1
schistosoma_mansoni_prjea36577	Smp_053610	PF00587	IPR002317	Ser-tRNA-ligase_type_1	Serine-tRNA ligase, type1
schistosoma_mansoni_prjea36577	Smp_053610	PF00587	IPR002317	Ser-tRNA-ligase_type_1	Serine-tRNA ligase, type1
schistosoma_mansoni_prjea36577	Smp_053610	PF00587	IPR002317	Ser-tRNA-ligase_type_1	Serine-tRNA ligase, type1
schistosoma_mansoni_prjea36577	Smp_053610	PF00587	IPR002317	Ser-tRNA-ligase_type_1	Serine-tRNA ligase, type1
schistosoma_mansoni_prjea36577	Smp_057230	PF00587	IPR002317	Ser-tRNA-ligase_type_1	Serine-tRNA ligase, type1
schistosoma_mansoni_prjea36577	Smp_057230	PF00587	IPR002317	Ser-tRNA-ligase_type_1	Serine-tRNA ligase, type1
schistosoma_mansoni_prjea36577	Smp_057230	PF00587	IPR002317	Ser-tRNA-ligase_type_1	Serine-tRNA ligase, type1
schistosoma_mansoni_prjea36577	Smp_057230	PF00587	IPR002317	Ser-tRNA-ligase_type_1	Serine-tRNA ligase, type1
schistosoma_mansoni_prjea36577	Smp_057230	PF00587	IPR002317	Ser-tRNA-ligase_type_1	Serine-tRNA ligase, type1
schistosoma_mansoni_prjea36577	Smp_053610	PF02403	IPR002317	Ser-tRNA-ligase_type_1	Serine-tRNA ligase, type1
schistosoma_mansoni_prjea36577	Smp_053610	PF02403	IPR002317	Ser-tRNA-ligase_type_1	Serine-tRNA ligase, type1
schistosoma_mansoni_prjea36577	Smp_053610	PF02403	IPR002317	Ser-tRNA-ligase_type_1	Serine-tRNA ligase, type1
schistosoma_mansoni_prjea36577	Smp_053610	PF02403	IPR002317	Ser-tRNA-ligase_type_1	Serine-tRNA ligase, type1
schistosoma_mansoni_prjea36577	Smp_053610	PF02403	IPR002317	Ser-tRNA-ligase_type_1	Serine-tRNA ligase, type1
schistosoma_mansoni_prjea36577	Smp_053610	PF02403	IPR002317	Ser-tRNA-ligase_type_1	Serine-tRNA ligase, type1
schistosoma_mansoni_prjea36577	Smp_053610	PF02403	IPR002317	Ser-tRNA-ligase_type_1	Serine-tRNA ligase, type1
schistosoma_mansoni_prjea36577	Smp_038240	PF01411	IPR002318	Ala-tRNA-lgiase_IIc	Alanine-tRNA ligase, class IIc
schistosoma_mansoni_prjea36577	Smp_038240	PF01411	IPR002318	Ala-tRNA-lgiase_IIc	Alanine-tRNA ligase, class IIc
schistosoma_mansoni_prjea36577	Smp_038240	PF01411	IPR002318	Ala-tRNA-lgiase_IIc	Alanine-tRNA ligase, class IIc
schistosoma_mansoni_prjea36577	Smp_038240	PF01411	IPR002318	Ala-tRNA-lgiase_IIc	Alanine-tRNA ligase, class IIc
schistosoma_mansoni_prjea36577	Smp_038240	PF01411	IPR002318	Ala-tRNA-lgiase_IIc	Alanine-tRNA ligase, class IIc
schistosoma_mansoni_prjea36577	Smp_038240	PF01411	IPR002318	Ala-tRNA-lgiase_IIc	Alanine-tRNA ligase, class IIc
schistosoma_mansoni_prjea36577	Smp_241460	PF01411	IPR002318	Ala-tRNA-lgiase_IIc	Alanine-tRNA ligase, class IIc
schistosoma_mansoni_prjea36577	Smp_241460	PF01411	IPR002318	Ala-tRNA-lgiase_IIc	Alanine-tRNA ligase, class IIc
schistosoma_mansoni_prjea36577	Smp_241460	PF01411	IPR002318	Ala-tRNA-lgiase_IIc	Alanine-tRNA ligase, class IIc
schistosoma_mansoni_prjea36577	Smp_241460	PF01411	IPR002318	Ala-tRNA-lgiase_IIc	Alanine-tRNA ligase, class IIc
schistosoma_mansoni_prjea36577	Smp_241460	PF01411	IPR002318	Ala-tRNA-lgiase_IIc	Alanine-tRNA ligase, class IIc
schistosoma_mansoni_prjea36577	Smp_241460	PF01411	IPR002318	Ala-tRNA-lgiase_IIc	Alanine-tRNA ligase, class IIc
schistosoma_mansoni_prjea36577	Smp_038240	PF02272	IPR002318	Ala-tRNA-lgiase_IIc	Alanine-tRNA ligase, class IIc
schistosoma_mansoni_prjea36577	Smp_038240	PF02272	IPR002318	Ala-tRNA-lgiase_IIc	Alanine-tRNA ligase, class IIc
schistosoma_mansoni_prjea36577	Smp_038240	PF02272	IPR002318	Ala-tRNA-lgiase_IIc	Alanine-tRNA ligase, class IIc
schistosoma_mansoni_prjea36577	Smp_038240	PF02272	IPR002318	Ala-tRNA-lgiase_IIc	Alanine-tRNA ligase, class IIc
schistosoma_mansoni_prjea36577	Smp_038240	PF02272	IPR002318	Ala-tRNA-lgiase_IIc	Alanine-tRNA ligase, class IIc
schistosoma_mansoni_prjea36577	Smp_038240	PF02272	IPR002318	Ala-tRNA-lgiase_IIc	Alanine-tRNA ligase, class IIc
schistosoma_mansoni_prjea36577	Smp_038240	PF07973	IPR002318	Ala-tRNA-lgiase_IIc	Alanine-tRNA ligase, class IIc
schistosoma_mansoni_prjea36577	Smp_038240	PF07973	IPR002318	Ala-tRNA-lgiase_IIc	Alanine-tRNA ligase, class IIc
schistosoma_mansoni_prjea36577	Smp_038240	PF07973	IPR002318	Ala-tRNA-lgiase_IIc	Alanine-tRNA ligase, class IIc
schistosoma_mansoni_prjea36577	Smp_038240	PF07973	IPR002318	Ala-tRNA-lgiase_IIc	Alanine-tRNA ligase, class IIc
schistosoma_mansoni_prjea36577	Smp_038240	PF07973	IPR002318	Ala-tRNA-lgiase_IIc	Alanine-tRNA ligase, class IIc
schistosoma_mansoni_prjea36577	Smp_038240	PF07973	IPR002318	Ala-tRNA-lgiase_IIc	Alanine-tRNA ligase, class IIc
schistosoma_mansoni_prjea36577	Smp_101230	PF01409	IPR002319	Phenylalanyl-tRNA_Synthase	Phenylalanyl-tRNA synthetase
schistosoma_mansoni_prjea36577	Smp_149430	PF01409	IPR002319	Phenylalanyl-tRNA_Synthase	Phenylalanyl-tRNA synthetase
schistosoma_mansoni_prjea36577	Smp_149430	PF01409	IPR002319	Phenylalanyl-tRNA_Synthase	Phenylalanyl-tRNA synthetase
schistosoma_mansoni_prjea36577	Smp_149430	PF01409	IPR002319	Phenylalanyl-tRNA_Synthase	Phenylalanyl-tRNA synthetase
schistosoma_mansoni_prjea36577	Smp_149430	PF01409	IPR002319	Phenylalanyl-tRNA_Synthase	Phenylalanyl-tRNA synthetase
schistosoma_mansoni_prjea36577	Smp_314360	PF01409	IPR002319	Phenylalanyl-tRNA_Synthase	Phenylalanyl-tRNA synthetase
schistosoma_mansoni_prjea36577	Smp_316680	PF01409	IPR002319	Phenylalanyl-tRNA_Synthase	Phenylalanyl-tRNA synthetase
schistosoma_mansoni_prjea36577	Smp_316680	PF01409	IPR002319	Phenylalanyl-tRNA_Synthase	Phenylalanyl-tRNA synthetase
schistosoma_mansoni_prjea36577	Smp_332750	PF01409	IPR002319	Phenylalanyl-tRNA_Synthase	Phenylalanyl-tRNA synthetase
schistosoma_mansoni_prjea36577	Smp_149430	PF03147	IPR002319	Phenylalanyl-tRNA_Synthase	Phenylalanyl-tRNA synthetase
schistosoma_mansoni_prjea36577	Smp_149430	PF03147	IPR002319	Phenylalanyl-tRNA_Synthase	Phenylalanyl-tRNA synthetase
schistosoma_mansoni_prjea36577	Smp_101230	PF18552	IPR002319	Phenylalanyl-tRNA_Synthase	Phenylalanyl-tRNA synthetase
schistosoma_mansoni_prjea36577	Smp_316680	PF18552	IPR002319	Phenylalanyl-tRNA_Synthase	Phenylalanyl-tRNA synthetase
schistosoma_mansoni_prjea36577	Smp_316680	PF18552	IPR002319	Phenylalanyl-tRNA_Synthase	Phenylalanyl-tRNA synthetase
schistosoma_mansoni_prjea36577	Smp_101230	PF18553	IPR002319	Phenylalanyl-tRNA_Synthase	Phenylalanyl-tRNA synthetase
schistosoma_mansoni_prjea36577	Smp_316680	PF18553	IPR002319	Phenylalanyl-tRNA_Synthase	Phenylalanyl-tRNA synthetase
schistosoma_mansoni_prjea36577	Smp_316680	PF18553	IPR002319	Phenylalanyl-tRNA_Synthase	Phenylalanyl-tRNA synthetase
schistosoma_mansoni_prjea36577	Smp_321620	PF00587	IPR002320	Thr-tRNA-ligase_IIa	Threonine-tRNA ligase, class IIa
schistosoma_mansoni_prjea36577	Smp_321620	PF00587	IPR002320	Thr-tRNA-ligase_IIa	Threonine-tRNA ligase, class IIa
schistosoma_mansoni_prjea36577	Smp_321620	PF00587	IPR002320	Thr-tRNA-ligase_IIa	Threonine-tRNA ligase, class IIa
schistosoma_mansoni_prjea36577	Smp_321620	PF00587	IPR002320	Thr-tRNA-ligase_IIa	Threonine-tRNA ligase, class IIa
schistosoma_mansoni_prjea36577	Smp_321620	PF00587	IPR002320	Thr-tRNA-ligase_IIa	Threonine-tRNA ligase, class IIa
schistosoma_mansoni_prjea36577	Smp_321620	PF00587	IPR002320	Thr-tRNA-ligase_IIa	Threonine-tRNA ligase, class IIa
schistosoma_mansoni_prjea36577	Smp_321620	PF02824	IPR002320	Thr-tRNA-ligase_IIa	Threonine-tRNA ligase, class IIa
schistosoma_mansoni_prjea36577	Smp_321620	PF02824	IPR002320	Thr-tRNA-ligase_IIa	Threonine-tRNA ligase, class IIa
schistosoma_mansoni_prjea36577	Smp_321620	PF02824	IPR002320	Thr-tRNA-ligase_IIa	Threonine-tRNA ligase, class IIa
schistosoma_mansoni_prjea36577	Smp_321620	PF02824	IPR002320	Thr-tRNA-ligase_IIa	Threonine-tRNA ligase, class IIa
schistosoma_mansoni_prjea36577	Smp_321620	PF02824	IPR002320	Thr-tRNA-ligase_IIa	Threonine-tRNA ligase, class IIa
schistosoma_mansoni_prjea36577	Smp_321620	PF02824	IPR002320	Thr-tRNA-ligase_IIa	Threonine-tRNA ligase, class IIa
schistosoma_mansoni_prjea36577	Smp_321620	PF03129	IPR002320	Thr-tRNA-ligase_IIa	Threonine-tRNA ligase, class IIa
schistosoma_mansoni_prjea36577	Smp_321620	PF03129	IPR002320	Thr-tRNA-ligase_IIa	Threonine-tRNA ligase, class IIa
schistosoma_mansoni_prjea36577	Smp_321620	PF03129	IPR002320	Thr-tRNA-ligase_IIa	Threonine-tRNA ligase, class IIa
schistosoma_mansoni_prjea36577	Smp_321620	PF03129	IPR002320	Thr-tRNA-ligase_IIa	Threonine-tRNA ligase, class IIa
schistosoma_mansoni_prjea36577	Smp_321620	PF03129	IPR002320	Thr-tRNA-ligase_IIa	Threonine-tRNA ligase, class IIa
schistosoma_mansoni_prjea36577	Smp_321620	PF03129	IPR002320	Thr-tRNA-ligase_IIa	Threonine-tRNA ligase, class IIa
schistosoma_mansoni_prjea36577	Smp_321620	PF07973	IPR002320	Thr-tRNA-ligase_IIa	Threonine-tRNA ligase, class IIa
schistosoma_mansoni_prjea36577	Smp_321620	PF07973	IPR002320	Thr-tRNA-ligase_IIa	Threonine-tRNA ligase, class IIa
schistosoma_mansoni_prjea36577	Smp_321620	PF07973	IPR002320	Thr-tRNA-ligase_IIa	Threonine-tRNA ligase, class IIa
schistosoma_mansoni_prjea36577	Smp_321620	PF07973	IPR002320	Thr-tRNA-ligase_IIa	Threonine-tRNA ligase, class IIa
schistosoma_mansoni_prjea36577	Smp_321620	PF07973	IPR002320	Thr-tRNA-ligase_IIa	Threonine-tRNA ligase, class IIa
schistosoma_mansoni_prjea36577	Smp_321620	PF07973	IPR002320	Thr-tRNA-ligase_IIa	Threonine-tRNA ligase, class IIa
schistosoma_mansoni_prjea36577	Smp_005290	PF02167	IPR002326	Cyt_c1	Cytochrome c1
schistosoma_mansoni_prjea36577	Smp_005290	PF02167	IPR002326	Cyt_c1	Cytochrome c1
schistosoma_mansoni_prjea36577	Smp_005290	PF02167	IPR002326	Cyt_c1	Cytochrome c1
schistosoma_mansoni_prjea36577	Smp_005290	PF02167	IPR002326	Cyt_c1	Cytochrome c1
schistosoma_mansoni_prjea36577	Smp_005290	PF02167	IPR002326	Cyt_c1	Cytochrome c1
schistosoma_mansoni_prjea36577	Smp_005290	PF02167	IPR002326	Cyt_c1	Cytochrome c1
schistosoma_mansoni_prjea36577	Smp_005290	PF02167	IPR002326	Cyt_c1	Cytochrome c1
schistosoma_mansoni_prjea36577	Smp_005290	PF02167	IPR002326	Cyt_c1	Cytochrome c1
schistosoma_mansoni_prjea36577	Smp_005290	PF02167	IPR002326	Cyt_c1	Cytochrome c1
schistosoma_mansoni_prjea36577	Smp_005290	PF02167	IPR002326	Cyt_c1	Cytochrome c1
schistosoma_mansoni_prjea36577	Smp_033400	PF00034	IPR002327	Cyt_c_1A/1B	Cytochrome c, class IA/ IB
schistosoma_mansoni_prjea36577	Smp_033400	PF00034	IPR002327	Cyt_c_1A/1B	Cytochrome c, class IA/ IB
schistosoma_mansoni_prjea36577	Smp_033400	PF00034	IPR002327	Cyt_c_1A/1B	Cytochrome c, class IA/ IB
schistosoma_mansoni_prjea36577	Smp_033400	PF00034	IPR002327	Cyt_c_1A/1B	Cytochrome c, class IA/ IB
schistosoma_mansoni_prjea36577	Smp_033400	PF00034	IPR002327	Cyt_c_1A/1B	Cytochrome c, class IA/ IB
schistosoma_mansoni_prjea36577	Smp_033400	PF00034	IPR002327	Cyt_c_1A/1B	Cytochrome c, class IA/ IB
schistosoma_mansoni_prjea36577	Smp_033400	PF00034	IPR002327	Cyt_c_1A/1B	Cytochrome c, class IA/ IB
schistosoma_mansoni_prjea36577	Smp_033400	PF00034	IPR002327	Cyt_c_1A/1B	Cytochrome c, class IA/ IB
schistosoma_mansoni_prjea36577	Smp_033400	PF00034	IPR002327	Cyt_c_1A/1B	Cytochrome c, class IA/ IB
schistosoma_mansoni_prjea36577	Smp_033400	PF00034	IPR002327	Cyt_c_1A/1B	Cytochrome c, class IA/ IB
schistosoma_mansoni_prjea36577	Smp_033400	PF00034	IPR002327	Cyt_c_1A/1B	Cytochrome c, class IA/ IB
schistosoma_mansoni_prjea36577	Smp_044440	PF00107	IPR002328	ADH_Zn_CS	Alcohol dehydrogenase, zinc-type, conserved site
schistosoma_mansoni_prjea36577	Smp_044440	PF08240	IPR002328	ADH_Zn_CS	Alcohol dehydrogenase, zinc-type, conserved site
schistosoma_mansoni_prjea36577	Smp_175930	PF00076	IPR002343	Hud_Sxl_RNA	Paraneoplastic encephalomyelitis antigen
schistosoma_mansoni_prjea36577	Smp_175930	PF00076	IPR002343	Hud_Sxl_RNA	Paraneoplastic encephalomyelitis antigen
schistosoma_mansoni_prjea36577	Smp_175930	PF00076	IPR002343	Hud_Sxl_RNA	Paraneoplastic encephalomyelitis antigen
schistosoma_mansoni_prjea36577	Smp_175930	PF00076	IPR002343	Hud_Sxl_RNA	Paraneoplastic encephalomyelitis antigen
schistosoma_mansoni_prjea36577	Smp_175930	PF00076	IPR002343	Hud_Sxl_RNA	Paraneoplastic encephalomyelitis antigen
schistosoma_mansoni_prjea36577	Smp_175930	PF00076	IPR002343	Hud_Sxl_RNA	Paraneoplastic encephalomyelitis antigen
schistosoma_mansoni_prjea36577	Smp_175930	PF00076	IPR002343	Hud_Sxl_RNA	Paraneoplastic encephalomyelitis antigen
schistosoma_mansoni_prjea36577	Smp_175930	PF00076	IPR002343	Hud_Sxl_RNA	Paraneoplastic encephalomyelitis antigen
schistosoma_mansoni_prjea36577	Smp_175930	PF00076	IPR002343	Hud_Sxl_RNA	Paraneoplastic encephalomyelitis antigen
schistosoma_mansoni_prjea36577	Smp_175930	PF00076	IPR002343	Hud_Sxl_RNA	Paraneoplastic encephalomyelitis antigen
schistosoma_mansoni_prjea36577	Smp_175930	PF00076	IPR002343	Hud_Sxl_RNA	Paraneoplastic encephalomyelitis antigen
schistosoma_mansoni_prjea36577	Smp_175930	PF00076	IPR002343	Hud_Sxl_RNA	Paraneoplastic encephalomyelitis antigen
schistosoma_mansoni_prjea36577	Smp_175930	PF00076	IPR002343	Hud_Sxl_RNA	Paraneoplastic encephalomyelitis antigen
schistosoma_mansoni_prjea36577	Smp_175930	PF00076	IPR002343	Hud_Sxl_RNA	Paraneoplastic encephalomyelitis antigen
schistosoma_mansoni_prjea36577	Smp_175930	PF00076	IPR002343	Hud_Sxl_RNA	Paraneoplastic encephalomyelitis antigen
schistosoma_mansoni_prjea36577	Smp_176810	PF00076	IPR002343	Hud_Sxl_RNA	Paraneoplastic encephalomyelitis antigen
schistosoma_mansoni_prjea36577	Smp_176810	PF00076	IPR002343	Hud_Sxl_RNA	Paraneoplastic encephalomyelitis antigen
schistosoma_mansoni_prjea36577	Smp_176810	PF00076	IPR002343	Hud_Sxl_RNA	Paraneoplastic encephalomyelitis antigen
schistosoma_mansoni_prjea36577	Smp_176810	PF00076	IPR002343	Hud_Sxl_RNA	Paraneoplastic encephalomyelitis antigen
schistosoma_mansoni_prjea36577	Smp_176810	PF00076	IPR002343	Hud_Sxl_RNA	Paraneoplastic encephalomyelitis antigen
schistosoma_mansoni_prjea36577	Smp_176810	PF00076	IPR002343	Hud_Sxl_RNA	Paraneoplastic encephalomyelitis antigen
schistosoma_mansoni_prjea36577	Smp_176810	PF00076	IPR002343	Hud_Sxl_RNA	Paraneoplastic encephalomyelitis antigen
schistosoma_mansoni_prjea36577	Smp_176810	PF00076	IPR002343	Hud_Sxl_RNA	Paraneoplastic encephalomyelitis antigen
schistosoma_mansoni_prjea36577	Smp_176810	PF00076	IPR002343	Hud_Sxl_RNA	Paraneoplastic encephalomyelitis antigen
schistosoma_mansoni_prjea36577	Smp_176810	PF00076	IPR002343	Hud_Sxl_RNA	Paraneoplastic encephalomyelitis antigen
schistosoma_mansoni_prjea36577	Smp_176810	PF00076	IPR002343	Hud_Sxl_RNA	Paraneoplastic encephalomyelitis antigen
schistosoma_mansoni_prjea36577	Smp_176810	PF00076	IPR002343	Hud_Sxl_RNA	Paraneoplastic encephalomyelitis antigen
schistosoma_mansoni_prjea36577	Smp_176810	PF00076	IPR002343	Hud_Sxl_RNA	Paraneoplastic encephalomyelitis antigen
schistosoma_mansoni_prjea36577	Smp_176810	PF00076	IPR002343	Hud_Sxl_RNA	Paraneoplastic encephalomyelitis antigen
schistosoma_mansoni_prjea36577	Smp_176810	PF00076	IPR002343	Hud_Sxl_RNA	Paraneoplastic encephalomyelitis antigen
schistosoma_mansoni_prjea36577	Smp_313830	PF00076	IPR002343	Hud_Sxl_RNA	Paraneoplastic encephalomyelitis antigen
schistosoma_mansoni_prjea36577	Smp_313830	PF00076	IPR002343	Hud_Sxl_RNA	Paraneoplastic encephalomyelitis antigen
schistosoma_mansoni_prjea36577	Smp_313830	PF00076	IPR002343	Hud_Sxl_RNA	Paraneoplastic encephalomyelitis antigen
schistosoma_mansoni_prjea36577	Smp_313830	PF00076	IPR002343	Hud_Sxl_RNA	Paraneoplastic encephalomyelitis antigen
schistosoma_mansoni_prjea36577	Smp_313830	PF00076	IPR002343	Hud_Sxl_RNA	Paraneoplastic encephalomyelitis antigen
schistosoma_mansoni_prjea36577	Smp_313830	PF00076	IPR002343	Hud_Sxl_RNA	Paraneoplastic encephalomyelitis antigen
schistosoma_mansoni_prjea36577	Smp_313830	PF00076	IPR002343	Hud_Sxl_RNA	Paraneoplastic encephalomyelitis antigen
schistosoma_mansoni_prjea36577	Smp_313830	PF00076	IPR002343	Hud_Sxl_RNA	Paraneoplastic encephalomyelitis antigen
schistosoma_mansoni_prjea36577	Smp_313830	PF00076	IPR002343	Hud_Sxl_RNA	Paraneoplastic encephalomyelitis antigen
schistosoma_mansoni_prjea36577	Smp_313830	PF00076	IPR002343	Hud_Sxl_RNA	Paraneoplastic encephalomyelitis antigen
schistosoma_mansoni_prjea36577	Smp_313830	PF00076	IPR002343	Hud_Sxl_RNA	Paraneoplastic encephalomyelitis antigen
schistosoma_mansoni_prjea36577	Smp_313830	PF00076	IPR002343	Hud_Sxl_RNA	Paraneoplastic encephalomyelitis antigen
schistosoma_mansoni_prjea36577	Smp_313830	PF00076	IPR002343	Hud_Sxl_RNA	Paraneoplastic encephalomyelitis antigen
schistosoma_mansoni_prjea36577	Smp_313830	PF00076	IPR002343	Hud_Sxl_RNA	Paraneoplastic encephalomyelitis antigen
schistosoma_mansoni_prjea36577	Smp_313830	PF00076	IPR002343	Hud_Sxl_RNA	Paraneoplastic encephalomyelitis antigen
schistosoma_mansoni_prjea36577	Smp_342620	PF00076	IPR002343	Hud_Sxl_RNA	Paraneoplastic encephalomyelitis antigen
schistosoma_mansoni_prjea36577	Smp_342620	PF00076	IPR002343	Hud_Sxl_RNA	Paraneoplastic encephalomyelitis antigen
schistosoma_mansoni_prjea36577	Smp_342620	PF00076	IPR002343	Hud_Sxl_RNA	Paraneoplastic encephalomyelitis antigen
schistosoma_mansoni_prjea36577	Smp_342620	PF00076	IPR002343	Hud_Sxl_RNA	Paraneoplastic encephalomyelitis antigen
schistosoma_mansoni_prjea36577	Smp_342620	PF00076	IPR002343	Hud_Sxl_RNA	Paraneoplastic encephalomyelitis antigen
schistosoma_mansoni_prjea36577	Smp_342620	PF00076	IPR002343	Hud_Sxl_RNA	Paraneoplastic encephalomyelitis antigen
schistosoma_mansoni_prjea36577	Smp_342620	PF00076	IPR002343	Hud_Sxl_RNA	Paraneoplastic encephalomyelitis antigen
schistosoma_mansoni_prjea36577	Smp_342620	PF00076	IPR002343	Hud_Sxl_RNA	Paraneoplastic encephalomyelitis antigen
schistosoma_mansoni_prjea36577	Smp_342620	PF00076	IPR002343	Hud_Sxl_RNA	Paraneoplastic encephalomyelitis antigen
schistosoma_mansoni_prjea36577	Smp_342620	PF00076	IPR002343	Hud_Sxl_RNA	Paraneoplastic encephalomyelitis antigen
schistosoma_mansoni_prjea36577	Smp_342620	PF00076	IPR002343	Hud_Sxl_RNA	Paraneoplastic encephalomyelitis antigen
schistosoma_mansoni_prjea36577	Smp_342620	PF00076	IPR002343	Hud_Sxl_RNA	Paraneoplastic encephalomyelitis antigen
schistosoma_mansoni_prjea36577	Smp_018950	PF00076	IPR002344	Lupus_La	Lupus La protein
schistosoma_mansoni_prjea36577	Smp_018950	PF00076	IPR002344	Lupus_La	Lupus La protein
schistosoma_mansoni_prjea36577	Smp_018950	PF00076	IPR002344	Lupus_La	Lupus La protein
schistosoma_mansoni_prjea36577	Smp_018950	PF05383	IPR002344	Lupus_La	Lupus La protein
schistosoma_mansoni_prjea36577	Smp_018950	PF05383	IPR002344	Lupus_La	Lupus La protein
schistosoma_mansoni_prjea36577	Smp_018950	PF05383	IPR002344	Lupus_La	Lupus La protein
schistosoma_mansoni_prjea36577	Smp_101820	PF05383	IPR002344	Lupus_La	Lupus La protein
schistosoma_mansoni_prjea36577	Smp_101820	PF05383	IPR002344	Lupus_La	Lupus La protein
schistosoma_mansoni_prjea36577	Smp_161160	PF05383	IPR002344	Lupus_La	Lupus La protein
schistosoma_mansoni_prjea36577	Smp_161160	PF05383	IPR002344	Lupus_La	Lupus La protein
schistosoma_mansoni_prjea36577	Smp_161160	PF05383	IPR002344	Lupus_La	Lupus La protein
schistosoma_mansoni_prjea36577	Smp_161160	PF05383	IPR002344	Lupus_La	Lupus La protein
schistosoma_mansoni_prjea36577	Smp_164650	PF05383	IPR002344	Lupus_La	Lupus La protein
schistosoma_mansoni_prjea36577	Smp_164650	PF05383	IPR002344	Lupus_La	Lupus La protein
schistosoma_mansoni_prjea36577	Smp_164650	PF05383	IPR002344	Lupus_La	Lupus La protein
schistosoma_mansoni_prjea36577	Smp_164650	PF05383	IPR002344	Lupus_La	Lupus La protein
schistosoma_mansoni_prjea36577	Smp_164650	PF08777	IPR002344	Lupus_La	Lupus La protein
schistosoma_mansoni_prjea36577	Smp_164650	PF08777	IPR002344	Lupus_La	Lupus La protein
schistosoma_mansoni_prjea36577	Smp_164650	PF08777	IPR002344	Lupus_La	Lupus La protein
schistosoma_mansoni_prjea36577	Smp_164650	PF08777	IPR002344	Lupus_La	Lupus La protein
schistosoma_mansoni_prjea36577	Smp_101820	PF21071	IPR002344	Lupus_La	Lupus La protein
schistosoma_mansoni_prjea36577	Smp_101820	PF21071	IPR002344	Lupus_La	Lupus La protein
schistosoma_mansoni_prjea36577	Smp_000190	PF00106	IPR002347	SDR_fam	Short-chain dehydrogenase/reductase SDR
schistosoma_mansoni_prjea36577	Smp_000190	PF00106	IPR002347	SDR_fam	Short-chain dehydrogenase/reductase SDR
schistosoma_mansoni_prjea36577	Smp_000190	PF00106	IPR002347	SDR_fam	Short-chain dehydrogenase/reductase SDR
schistosoma_mansoni_prjea36577	Smp_000190	PF00106	IPR002347	SDR_fam	Short-chain dehydrogenase/reductase SDR
schistosoma_mansoni_prjea36577	Smp_000190	PF00106	IPR002347	SDR_fam	Short-chain dehydrogenase/reductase SDR
schistosoma_mansoni_prjea36577	Smp_000190	PF00106	IPR002347	SDR_fam	Short-chain dehydrogenase/reductase SDR
schistosoma_mansoni_prjea36577	Smp_000190	PF00106	IPR002347	SDR_fam	Short-chain dehydrogenase/reductase SDR
schistosoma_mansoni_prjea36577	Smp_009430	PF00106	IPR002347	SDR_fam	Short-chain dehydrogenase/reductase SDR
schistosoma_mansoni_prjea36577	Smp_009430	PF00106	IPR002347	SDR_fam	Short-chain dehydrogenase/reductase SDR
schistosoma_mansoni_prjea36577	Smp_009430	PF00106	IPR002347	SDR_fam	Short-chain dehydrogenase/reductase SDR
schistosoma_mansoni_prjea36577	Smp_009430	PF00106	IPR002347	SDR_fam	Short-chain dehydrogenase/reductase SDR
schistosoma_mansoni_prjea36577	Smp_009430	PF00106	IPR002347	SDR_fam	Short-chain dehydrogenase/reductase SDR
schistosoma_mansoni_prjea36577	Smp_009430	PF00106	IPR002347	SDR_fam	Short-chain dehydrogenase/reductase SDR
schistosoma_mansoni_prjea36577	Smp_009430	PF00106	IPR002347	SDR_fam	Short-chain dehydrogenase/reductase SDR
schistosoma_mansoni_prjea36577	Smp_032370	PF00106	IPR002347	SDR_fam	Short-chain dehydrogenase/reductase SDR
schistosoma_mansoni_prjea36577	Smp_032370	PF00106	IPR002347	SDR_fam	Short-chain dehydrogenase/reductase SDR
schistosoma_mansoni_prjea36577	Smp_032370	PF00106	IPR002347	SDR_fam	Short-chain dehydrogenase/reductase SDR
schistosoma_mansoni_prjea36577	Smp_032370	PF00106	IPR002347	SDR_fam	Short-chain dehydrogenase/reductase SDR
schistosoma_mansoni_prjea36577	Smp_032370	PF00106	IPR002347	SDR_fam	Short-chain dehydrogenase/reductase SDR
schistosoma_mansoni_prjea36577	Smp_032370	PF00106	IPR002347	SDR_fam	Short-chain dehydrogenase/reductase SDR
schistosoma_mansoni_prjea36577	Smp_032370	PF00106	IPR002347	SDR_fam	Short-chain dehydrogenase/reductase SDR
schistosoma_mansoni_prjea36577	Smp_032370	PF00106	IPR002347	SDR_fam	Short-chain dehydrogenase/reductase SDR
schistosoma_mansoni_prjea36577	Smp_032370	PF00106	IPR002347	SDR_fam	Short-chain dehydrogenase/reductase SDR
schistosoma_mansoni_prjea36577	Smp_032370	PF00106	IPR002347	SDR_fam	Short-chain dehydrogenase/reductase SDR
schistosoma_mansoni_prjea36577	Smp_033530	PF00106	IPR002347	SDR_fam	Short-chain dehydrogenase/reductase SDR
schistosoma_mansoni_prjea36577	Smp_033530	PF00106	IPR002347	SDR_fam	Short-chain dehydrogenase/reductase SDR
schistosoma_mansoni_prjea36577	Smp_033530	PF00106	IPR002347	SDR_fam	Short-chain dehydrogenase/reductase SDR
schistosoma_mansoni_prjea36577	Smp_033530	PF00106	IPR002347	SDR_fam	Short-chain dehydrogenase/reductase SDR
schistosoma_mansoni_prjea36577	Smp_033530	PF00106	IPR002347	SDR_fam	Short-chain dehydrogenase/reductase SDR
schistosoma_mansoni_prjea36577	Smp_033540	PF00106	IPR002347	SDR_fam	Short-chain dehydrogenase/reductase SDR
schistosoma_mansoni_prjea36577	Smp_033540	PF00106	IPR002347	SDR_fam	Short-chain dehydrogenase/reductase SDR
schistosoma_mansoni_prjea36577	Smp_033540	PF00106	IPR002347	SDR_fam	Short-chain dehydrogenase/reductase SDR
schistosoma_mansoni_prjea36577	Smp_033540	PF00106	IPR002347	SDR_fam	Short-chain dehydrogenase/reductase SDR
schistosoma_mansoni_prjea36577	Smp_033540	PF00106	IPR002347	SDR_fam	Short-chain dehydrogenase/reductase SDR
schistosoma_mansoni_prjea36577	Smp_078600	PF00106	IPR002347	SDR_fam	Short-chain dehydrogenase/reductase SDR
schistosoma_mansoni_prjea36577	Smp_078600	PF00106	IPR002347	SDR_fam	Short-chain dehydrogenase/reductase SDR
schistosoma_mansoni_prjea36577	Smp_078600	PF00106	IPR002347	SDR_fam	Short-chain dehydrogenase/reductase SDR
schistosoma_mansoni_prjea36577	Smp_078600	PF00106	IPR002347	SDR_fam	Short-chain dehydrogenase/reductase SDR
schistosoma_mansoni_prjea36577	Smp_081430	PF00106	IPR002347	SDR_fam	Short-chain dehydrogenase/reductase SDR
schistosoma_mansoni_prjea36577	Smp_120070	PF00106	IPR002347	SDR_fam	Short-chain dehydrogenase/reductase SDR
schistosoma_mansoni_prjea36577	Smp_120070	PF00106	IPR002347	SDR_fam	Short-chain dehydrogenase/reductase SDR
schistosoma_mansoni_prjea36577	Smp_120070	PF00106	IPR002347	SDR_fam	Short-chain dehydrogenase/reductase SDR
schistosoma_mansoni_prjea36577	Smp_120070	PF00106	IPR002347	SDR_fam	Short-chain dehydrogenase/reductase SDR
schistosoma_mansoni_prjea36577	Smp_139680	PF00106	IPR002347	SDR_fam	Short-chain dehydrogenase/reductase SDR
schistosoma_mansoni_prjea36577	Smp_139680	PF00106	IPR002347	SDR_fam	Short-chain dehydrogenase/reductase SDR
schistosoma_mansoni_prjea36577	Smp_139680	PF00106	IPR002347	SDR_fam	Short-chain dehydrogenase/reductase SDR
schistosoma_mansoni_prjea36577	Smp_139680	PF00106	IPR002347	SDR_fam	Short-chain dehydrogenase/reductase SDR
schistosoma_mansoni_prjea36577	Smp_140270	PF00106	IPR002347	SDR_fam	Short-chain dehydrogenase/reductase SDR
schistosoma_mansoni_prjea36577	Smp_140270	PF00106	IPR002347	SDR_fam	Short-chain dehydrogenase/reductase SDR
schistosoma_mansoni_prjea36577	Smp_140270	PF00106	IPR002347	SDR_fam	Short-chain dehydrogenase/reductase SDR
schistosoma_mansoni_prjea36577	Smp_140270	PF00106	IPR002347	SDR_fam	Short-chain dehydrogenase/reductase SDR
schistosoma_mansoni_prjea36577	Smp_140270	PF00106	IPR002347	SDR_fam	Short-chain dehydrogenase/reductase SDR
schistosoma_mansoni_prjea36577	Smp_151030	PF00106	IPR002347	SDR_fam	Short-chain dehydrogenase/reductase SDR
schistosoma_mansoni_prjea36577	Smp_151030	PF00106	IPR002347	SDR_fam	Short-chain dehydrogenase/reductase SDR
schistosoma_mansoni_prjea36577	Smp_151030	PF00106	IPR002347	SDR_fam	Short-chain dehydrogenase/reductase SDR
schistosoma_mansoni_prjea36577	Smp_151030	PF00106	IPR002347	SDR_fam	Short-chain dehydrogenase/reductase SDR
schistosoma_mansoni_prjea36577	Smp_151030	PF00106	IPR002347	SDR_fam	Short-chain dehydrogenase/reductase SDR
schistosoma_mansoni_prjea36577	Smp_151030	PF00106	IPR002347	SDR_fam	Short-chain dehydrogenase/reductase SDR
schistosoma_mansoni_prjea36577	Smp_151030	PF00106	IPR002347	SDR_fam	Short-chain dehydrogenase/reductase SDR
schistosoma_mansoni_prjea36577	Smp_151030	PF00106	IPR002347	SDR_fam	Short-chain dehydrogenase/reductase SDR
schistosoma_mansoni_prjea36577	Smp_151030	PF00106	IPR002347	SDR_fam	Short-chain dehydrogenase/reductase SDR
schistosoma_mansoni_prjea36577	Smp_151030	PF00106	IPR002347	SDR_fam	Short-chain dehydrogenase/reductase SDR
schistosoma_mansoni_prjea36577	Smp_151030	PF00106	IPR002347	SDR_fam	Short-chain dehydrogenase/reductase SDR
schistosoma_mansoni_prjea36577	Smp_151030	PF00106	IPR002347	SDR_fam	Short-chain dehydrogenase/reductase SDR
schistosoma_mansoni_prjea36577	Smp_151030	PF00106	IPR002347	SDR_fam	Short-chain dehydrogenase/reductase SDR
schistosoma_mansoni_prjea36577	Smp_151030	PF00106	IPR002347	SDR_fam	Short-chain dehydrogenase/reductase SDR
schistosoma_mansoni_prjea36577	Smp_151030	PF00106	IPR002347	SDR_fam	Short-chain dehydrogenase/reductase SDR
schistosoma_mansoni_prjea36577	Smp_151030	PF00106	IPR002347	SDR_fam	Short-chain dehydrogenase/reductase SDR
schistosoma_mansoni_prjea36577	Smp_168550	PF00106	IPR002347	SDR_fam	Short-chain dehydrogenase/reductase SDR
schistosoma_mansoni_prjea36577	Smp_168550	PF00106	IPR002347	SDR_fam	Short-chain dehydrogenase/reductase SDR
schistosoma_mansoni_prjea36577	Smp_168550	PF00106	IPR002347	SDR_fam	Short-chain dehydrogenase/reductase SDR
schistosoma_mansoni_prjea36577	Smp_168550	PF00106	IPR002347	SDR_fam	Short-chain dehydrogenase/reductase SDR
schistosoma_mansoni_prjea36577	Smp_168550	PF00106	IPR002347	SDR_fam	Short-chain dehydrogenase/reductase SDR
schistosoma_mansoni_prjea36577	Smp_168550	PF00106	IPR002347	SDR_fam	Short-chain dehydrogenase/reductase SDR
schistosoma_mansoni_prjea36577	Smp_168550	PF00106	IPR002347	SDR_fam	Short-chain dehydrogenase/reductase SDR
schistosoma_mansoni_prjea36577	Smp_170300	PF00106	IPR002347	SDR_fam	Short-chain dehydrogenase/reductase SDR
schistosoma_mansoni_prjea36577	Smp_170300	PF00106	IPR002347	SDR_fam	Short-chain dehydrogenase/reductase SDR
schistosoma_mansoni_prjea36577	Smp_170300	PF00106	IPR002347	SDR_fam	Short-chain dehydrogenase/reductase SDR
schistosoma_mansoni_prjea36577	Smp_170300	PF00106	IPR002347	SDR_fam	Short-chain dehydrogenase/reductase SDR
schistosoma_mansoni_prjea36577	Smp_170300	PF00106	IPR002347	SDR_fam	Short-chain dehydrogenase/reductase SDR
schistosoma_mansoni_prjea36577	Smp_171030	PF00106	IPR002347	SDR_fam	Short-chain dehydrogenase/reductase SDR
schistosoma_mansoni_prjea36577	Smp_171030	PF00106	IPR002347	SDR_fam	Short-chain dehydrogenase/reductase SDR
schistosoma_mansoni_prjea36577	Smp_171030	PF00106	IPR002347	SDR_fam	Short-chain dehydrogenase/reductase SDR
schistosoma_mansoni_prjea36577	Smp_171030	PF00106	IPR002347	SDR_fam	Short-chain dehydrogenase/reductase SDR
schistosoma_mansoni_prjea36577	Smp_171030	PF00106	IPR002347	SDR_fam	Short-chain dehydrogenase/reductase SDR
schistosoma_mansoni_prjea36577	Smp_171030	PF00106	IPR002347	SDR_fam	Short-chain dehydrogenase/reductase SDR
schistosoma_mansoni_prjea36577	Smp_171030	PF00106	IPR002347	SDR_fam	Short-chain dehydrogenase/reductase SDR
schistosoma_mansoni_prjea36577	Smp_171030	PF00106	IPR002347	SDR_fam	Short-chain dehydrogenase/reductase SDR
schistosoma_mansoni_prjea36577	Smp_171030	PF00106	IPR002347	SDR_fam	Short-chain dehydrogenase/reductase SDR
schistosoma_mansoni_prjea36577	Smp_171030	PF00106	IPR002347	SDR_fam	Short-chain dehydrogenase/reductase SDR
schistosoma_mansoni_prjea36577	Smp_171030	PF00106	IPR002347	SDR_fam	Short-chain dehydrogenase/reductase SDR
schistosoma_mansoni_prjea36577	Smp_171030	PF00106	IPR002347	SDR_fam	Short-chain dehydrogenase/reductase SDR
schistosoma_mansoni_prjea36577	Smp_171030	PF00106	IPR002347	SDR_fam	Short-chain dehydrogenase/reductase SDR
schistosoma_mansoni_prjea36577	Smp_171030	PF00106	IPR002347	SDR_fam	Short-chain dehydrogenase/reductase SDR
schistosoma_mansoni_prjea36577	Smp_203950	PF00106	IPR002347	SDR_fam	Short-chain dehydrogenase/reductase SDR
schistosoma_mansoni_prjea36577	Smp_203950	PF00106	IPR002347	SDR_fam	Short-chain dehydrogenase/reductase SDR
schistosoma_mansoni_prjea36577	Smp_203950	PF00106	IPR002347	SDR_fam	Short-chain dehydrogenase/reductase SDR
schistosoma_mansoni_prjea36577	Smp_203950	PF00106	IPR002347	SDR_fam	Short-chain dehydrogenase/reductase SDR
schistosoma_mansoni_prjea36577	Smp_212250	PF00106	IPR002347	SDR_fam	Short-chain dehydrogenase/reductase SDR
schistosoma_mansoni_prjea36577	Smp_212250	PF00106	IPR002347	SDR_fam	Short-chain dehydrogenase/reductase SDR
schistosoma_mansoni_prjea36577	Smp_212250	PF00106	IPR002347	SDR_fam	Short-chain dehydrogenase/reductase SDR
schistosoma_mansoni_prjea36577	Smp_212250	PF00106	IPR002347	SDR_fam	Short-chain dehydrogenase/reductase SDR
schistosoma_mansoni_prjea36577	Smp_212250	PF00106	IPR002347	SDR_fam	Short-chain dehydrogenase/reductase SDR
schistosoma_mansoni_prjea36577	Smp_244950	PF00106	IPR002347	SDR_fam	Short-chain dehydrogenase/reductase SDR
schistosoma_mansoni_prjea36577	Smp_244950	PF00106	IPR002347	SDR_fam	Short-chain dehydrogenase/reductase SDR
schistosoma_mansoni_prjea36577	Smp_244950	PF00106	IPR002347	SDR_fam	Short-chain dehydrogenase/reductase SDR
schistosoma_mansoni_prjea36577	Smp_244950	PF00106	IPR002347	SDR_fam	Short-chain dehydrogenase/reductase SDR
schistosoma_mansoni_prjea36577	Smp_244950	PF00106	IPR002347	SDR_fam	Short-chain dehydrogenase/reductase SDR
schistosoma_mansoni_prjea36577	Smp_244950	PF00106	IPR002347	SDR_fam	Short-chain dehydrogenase/reductase SDR
schistosoma_mansoni_prjea36577	Smp_244950	PF00106	IPR002347	SDR_fam	Short-chain dehydrogenase/reductase SDR
schistosoma_mansoni_prjea36577	Smp_244960	PF00106	IPR002347	SDR_fam	Short-chain dehydrogenase/reductase SDR
schistosoma_mansoni_prjea36577	Smp_244960	PF00106	IPR002347	SDR_fam	Short-chain dehydrogenase/reductase SDR
schistosoma_mansoni_prjea36577	Smp_244960	PF00106	IPR002347	SDR_fam	Short-chain dehydrogenase/reductase SDR
schistosoma_mansoni_prjea36577	Smp_244960	PF00106	IPR002347	SDR_fam	Short-chain dehydrogenase/reductase SDR
schistosoma_mansoni_prjea36577	Smp_244960	PF00106	IPR002347	SDR_fam	Short-chain dehydrogenase/reductase SDR
schistosoma_mansoni_prjea36577	Smp_244960	PF00106	IPR002347	SDR_fam	Short-chain dehydrogenase/reductase SDR
schistosoma_mansoni_prjea36577	Smp_244960	PF00106	IPR002347	SDR_fam	Short-chain dehydrogenase/reductase SDR
schistosoma_mansoni_prjea36577	Smp_306580	PF00106	IPR002347	SDR_fam	Short-chain dehydrogenase/reductase SDR
schistosoma_mansoni_prjea36577	Smp_306580	PF00106	IPR002347	SDR_fam	Short-chain dehydrogenase/reductase SDR
schistosoma_mansoni_prjea36577	Smp_306580	PF00106	IPR002347	SDR_fam	Short-chain dehydrogenase/reductase SDR
schistosoma_mansoni_prjea36577	Smp_306580	PF00106	IPR002347	SDR_fam	Short-chain dehydrogenase/reductase SDR
schistosoma_mansoni_prjea36577	Smp_306960	PF00106	IPR002347	SDR_fam	Short-chain dehydrogenase/reductase SDR
schistosoma_mansoni_prjea36577	Smp_306960	PF00106	IPR002347	SDR_fam	Short-chain dehydrogenase/reductase SDR
schistosoma_mansoni_prjea36577	Smp_306960	PF00106	IPR002347	SDR_fam	Short-chain dehydrogenase/reductase SDR
schistosoma_mansoni_prjea36577	Smp_306960	PF00106	IPR002347	SDR_fam	Short-chain dehydrogenase/reductase SDR
schistosoma_mansoni_prjea36577	Smp_306960	PF00106	IPR002347	SDR_fam	Short-chain dehydrogenase/reductase SDR
schistosoma_mansoni_prjea36577	Smp_306960	PF00106	IPR002347	SDR_fam	Short-chain dehydrogenase/reductase SDR
schistosoma_mansoni_prjea36577	Smp_306960	PF00106	IPR002347	SDR_fam	Short-chain dehydrogenase/reductase SDR
schistosoma_mansoni_prjea36577	Smp_306960	PF00106	IPR002347	SDR_fam	Short-chain dehydrogenase/reductase SDR
schistosoma_mansoni_prjea36577	Smp_306960	PF00106	IPR002347	SDR_fam	Short-chain dehydrogenase/reductase SDR
schistosoma_mansoni_prjea36577	Smp_306960	PF00106	IPR002347	SDR_fam	Short-chain dehydrogenase/reductase SDR
schistosoma_mansoni_prjea36577	Smp_306970	PF00106	IPR002347	SDR_fam	Short-chain dehydrogenase/reductase SDR
schistosoma_mansoni_prjea36577	Smp_306970	PF00106	IPR002347	SDR_fam	Short-chain dehydrogenase/reductase SDR
schistosoma_mansoni_prjea36577	Smp_306970	PF00106	IPR002347	SDR_fam	Short-chain dehydrogenase/reductase SDR
schistosoma_mansoni_prjea36577	Smp_306970	PF00106	IPR002347	SDR_fam	Short-chain dehydrogenase/reductase SDR
schistosoma_mansoni_prjea36577	Smp_308930	PF00106	IPR002347	SDR_fam	Short-chain dehydrogenase/reductase SDR
schistosoma_mansoni_prjea36577	Smp_308930	PF00106	IPR002347	SDR_fam	Short-chain dehydrogenase/reductase SDR
schistosoma_mansoni_prjea36577	Smp_308930	PF00106	IPR002347	SDR_fam	Short-chain dehydrogenase/reductase SDR
schistosoma_mansoni_prjea36577	Smp_308930	PF00106	IPR002347	SDR_fam	Short-chain dehydrogenase/reductase SDR
schistosoma_mansoni_prjea36577	Smp_308930	PF00106	IPR002347	SDR_fam	Short-chain dehydrogenase/reductase SDR
schistosoma_mansoni_prjea36577	Smp_308930	PF00106	IPR002347	SDR_fam	Short-chain dehydrogenase/reductase SDR
schistosoma_mansoni_prjea36577	Smp_308930	PF00106	IPR002347	SDR_fam	Short-chain dehydrogenase/reductase SDR
schistosoma_mansoni_prjea36577	Smp_308940	PF00106	IPR002347	SDR_fam	Short-chain dehydrogenase/reductase SDR
schistosoma_mansoni_prjea36577	Smp_308940	PF00106	IPR002347	SDR_fam	Short-chain dehydrogenase/reductase SDR
schistosoma_mansoni_prjea36577	Smp_308940	PF00106	IPR002347	SDR_fam	Short-chain dehydrogenase/reductase SDR
schistosoma_mansoni_prjea36577	Smp_308940	PF00106	IPR002347	SDR_fam	Short-chain dehydrogenase/reductase SDR
schistosoma_mansoni_prjea36577	Smp_308940	PF00106	IPR002347	SDR_fam	Short-chain dehydrogenase/reductase SDR
schistosoma_mansoni_prjea36577	Smp_308940	PF00106	IPR002347	SDR_fam	Short-chain dehydrogenase/reductase SDR
schistosoma_mansoni_prjea36577	Smp_309700	PF00106	IPR002347	SDR_fam	Short-chain dehydrogenase/reductase SDR
schistosoma_mansoni_prjea36577	Smp_309700	PF00106	IPR002347	SDR_fam	Short-chain dehydrogenase/reductase SDR
schistosoma_mansoni_prjea36577	Smp_309700	PF00106	IPR002347	SDR_fam	Short-chain dehydrogenase/reductase SDR
schistosoma_mansoni_prjea36577	Smp_309700	PF00106	IPR002347	SDR_fam	Short-chain dehydrogenase/reductase SDR
schistosoma_mansoni_prjea36577	Smp_309980	PF00106	IPR002347	SDR_fam	Short-chain dehydrogenase/reductase SDR
schistosoma_mansoni_prjea36577	Smp_309980	PF00106	IPR002347	SDR_fam	Short-chain dehydrogenase/reductase SDR
schistosoma_mansoni_prjea36577	Smp_309980	PF00106	IPR002347	SDR_fam	Short-chain dehydrogenase/reductase SDR
schistosoma_mansoni_prjea36577	Smp_309980	PF00106	IPR002347	SDR_fam	Short-chain dehydrogenase/reductase SDR
schistosoma_mansoni_prjea36577	Smp_309980	PF00106	IPR002347	SDR_fam	Short-chain dehydrogenase/reductase SDR
schistosoma_mansoni_prjea36577	Smp_309980	PF00106	IPR002347	SDR_fam	Short-chain dehydrogenase/reductase SDR
schistosoma_mansoni_prjea36577	Smp_309980	PF00106	IPR002347	SDR_fam	Short-chain dehydrogenase/reductase SDR
schistosoma_mansoni_prjea36577	Smp_327270	PF00106	IPR002347	SDR_fam	Short-chain dehydrogenase/reductase SDR
schistosoma_mansoni_prjea36577	Smp_327270	PF00106	IPR002347	SDR_fam	Short-chain dehydrogenase/reductase SDR
schistosoma_mansoni_prjea36577	Smp_327270	PF00106	IPR002347	SDR_fam	Short-chain dehydrogenase/reductase SDR
schistosoma_mansoni_prjea36577	Smp_327270	PF00106	IPR002347	SDR_fam	Short-chain dehydrogenase/reductase SDR
schistosoma_mansoni_prjea36577	Smp_327270	PF00106	IPR002347	SDR_fam	Short-chain dehydrogenase/reductase SDR
schistosoma_mansoni_prjea36577	Smp_327270	PF00106	IPR002347	SDR_fam	Short-chain dehydrogenase/reductase SDR
schistosoma_mansoni_prjea36577	Smp_327270	PF00106	IPR002347	SDR_fam	Short-chain dehydrogenase/reductase SDR
schistosoma_mansoni_prjea36577	Smp_331970	PF00106	IPR002347	SDR_fam	Short-chain dehydrogenase/reductase SDR
schistosoma_mansoni_prjea36577	Smp_331970	PF00106	IPR002347	SDR_fam	Short-chain dehydrogenase/reductase SDR
schistosoma_mansoni_prjea36577	Smp_331970	PF00106	IPR002347	SDR_fam	Short-chain dehydrogenase/reductase SDR
schistosoma_mansoni_prjea36577	Smp_331970	PF00106	IPR002347	SDR_fam	Short-chain dehydrogenase/reductase SDR
schistosoma_mansoni_prjea36577	Smp_331970	PF00106	IPR002347	SDR_fam	Short-chain dehydrogenase/reductase SDR
schistosoma_mansoni_prjea36577	Smp_331970	PF00106	IPR002347	SDR_fam	Short-chain dehydrogenase/reductase SDR
schistosoma_mansoni_prjea36577	Smp_331970	PF00106	IPR002347	SDR_fam	Short-chain dehydrogenase/reductase SDR
schistosoma_mansoni_prjea36577	Smp_335110	PF00106	IPR002347	SDR_fam	Short-chain dehydrogenase/reductase SDR
schistosoma_mansoni_prjea36577	Smp_335110	PF00106	IPR002347	SDR_fam	Short-chain dehydrogenase/reductase SDR
schistosoma_mansoni_prjea36577	Smp_335110	PF00106	IPR002347	SDR_fam	Short-chain dehydrogenase/reductase SDR
schistosoma_mansoni_prjea36577	Smp_335110	PF00106	IPR002347	SDR_fam	Short-chain dehydrogenase/reductase SDR
schistosoma_mansoni_prjea36577	Smp_343470	PF00106	IPR002347	SDR_fam	Short-chain dehydrogenase/reductase SDR
schistosoma_mansoni_prjea36577	Smp_042680	PF13561	IPR002347	SDR_fam	Short-chain dehydrogenase/reductase SDR
schistosoma_mansoni_prjea36577	Smp_042680	PF13561	IPR002347	SDR_fam	Short-chain dehydrogenase/reductase SDR
schistosoma_mansoni_prjea36577	Smp_042680	PF13561	IPR002347	SDR_fam	Short-chain dehydrogenase/reductase SDR
schistosoma_mansoni_prjea36577	Smp_042680	PF13561	IPR002347	SDR_fam	Short-chain dehydrogenase/reductase SDR
schistosoma_mansoni_prjea36577	Smp_042680	PF13561	IPR002347	SDR_fam	Short-chain dehydrogenase/reductase SDR
schistosoma_mansoni_prjea36577	Smp_042680	PF13561	IPR002347	SDR_fam	Short-chain dehydrogenase/reductase SDR
schistosoma_mansoni_prjea36577	Smp_042680	PF13561	IPR002347	SDR_fam	Short-chain dehydrogenase/reductase SDR
schistosoma_mansoni_prjea36577	Smp_155050	PF00053	IPR002350	Kazal_dom	Kazal domain
schistosoma_mansoni_prjea36577	Smp_155050	PF00053	IPR002350	Kazal_dom	Kazal domain
schistosoma_mansoni_prjea36577	Smp_155050	PF00053	IPR002350	Kazal_dom	Kazal domain
schistosoma_mansoni_prjea36577	Smp_155050	PF00053	IPR002350	Kazal_dom	Kazal domain
schistosoma_mansoni_prjea36577	Smp_155050	PF00053	IPR002350	Kazal_dom	Kazal domain
schistosoma_mansoni_prjea36577	Smp_155050	PF00053	IPR002350	Kazal_dom	Kazal domain
schistosoma_mansoni_prjea36577	Smp_155050	PF00053	IPR002350	Kazal_dom	Kazal domain
schistosoma_mansoni_prjea36577	Smp_155050	PF00053	IPR002350	Kazal_dom	Kazal domain
schistosoma_mansoni_prjea36577	Smp_155050	PF00053	IPR002350	Kazal_dom	Kazal domain
schistosoma_mansoni_prjea36577	Smp_155050	PF00053	IPR002350	Kazal_dom	Kazal domain
schistosoma_mansoni_prjea36577	Smp_155050	PF00053	IPR002350	Kazal_dom	Kazal domain
schistosoma_mansoni_prjea36577	Smp_155050	PF00053	IPR002350	Kazal_dom	Kazal domain
schistosoma_mansoni_prjea36577	Smp_155050	PF00053	IPR002350	Kazal_dom	Kazal domain
schistosoma_mansoni_prjea36577	Smp_155050	PF00053	IPR002350	Kazal_dom	Kazal domain
schistosoma_mansoni_prjea36577	Smp_155050	PF00053	IPR002350	Kazal_dom	Kazal domain
schistosoma_mansoni_prjea36577	Smp_155050	PF00053	IPR002350	Kazal_dom	Kazal domain
schistosoma_mansoni_prjea36577	Smp_155050	PF00053	IPR002350	Kazal_dom	Kazal domain
schistosoma_mansoni_prjea36577	Smp_155050	PF00053	IPR002350	Kazal_dom	Kazal domain
schistosoma_mansoni_prjea36577	Smp_155050	PF00053	IPR002350	Kazal_dom	Kazal domain
schistosoma_mansoni_prjea36577	Smp_155050	PF00053	IPR002350	Kazal_dom	Kazal domain
schistosoma_mansoni_prjea36577	Smp_155050	PF00053	IPR002350	Kazal_dom	Kazal domain
schistosoma_mansoni_prjea36577	Smp_155050	PF00053	IPR002350	Kazal_dom	Kazal domain
schistosoma_mansoni_prjea36577	Smp_155050	PF00053	IPR002350	Kazal_dom	Kazal domain
schistosoma_mansoni_prjea36577	Smp_155050	PF00053	IPR002350	Kazal_dom	Kazal domain
schistosoma_mansoni_prjea36577	Smp_155050	PF00053	IPR002350	Kazal_dom	Kazal domain
schistosoma_mansoni_prjea36577	Smp_155050	PF00053	IPR002350	Kazal_dom	Kazal domain
schistosoma_mansoni_prjea36577	Smp_155050	PF00053	IPR002350	Kazal_dom	Kazal domain
schistosoma_mansoni_prjea36577	Smp_155050	PF00053	IPR002350	Kazal_dom	Kazal domain
schistosoma_mansoni_prjea36577	Smp_155050	PF00053	IPR002350	Kazal_dom	Kazal domain
schistosoma_mansoni_prjea36577	Smp_155050	PF00053	IPR002350	Kazal_dom	Kazal domain
schistosoma_mansoni_prjea36577	Smp_155050	PF00053	IPR002350	Kazal_dom	Kazal domain
schistosoma_mansoni_prjea36577	Smp_155050	PF00053	IPR002350	Kazal_dom	Kazal domain
schistosoma_mansoni_prjea36577	Smp_155050	PF00053	IPR002350	Kazal_dom	Kazal domain
schistosoma_mansoni_prjea36577	Smp_155050	PF00053	IPR002350	Kazal_dom	Kazal domain
schistosoma_mansoni_prjea36577	Smp_155050	PF00053	IPR002350	Kazal_dom	Kazal domain
schistosoma_mansoni_prjea36577	Smp_155050	PF00053	IPR002350	Kazal_dom	Kazal domain
schistosoma_mansoni_prjea36577	Smp_242240	PF00219	IPR002350	Kazal_dom	Kazal domain
schistosoma_mansoni_prjea36577	Smp_155050	PF02210	IPR002350	Kazal_dom	Kazal domain
schistosoma_mansoni_prjea36577	Smp_155050	PF02210	IPR002350	Kazal_dom	Kazal domain
schistosoma_mansoni_prjea36577	Smp_155050	PF02210	IPR002350	Kazal_dom	Kazal domain
schistosoma_mansoni_prjea36577	Smp_155050	PF02210	IPR002350	Kazal_dom	Kazal domain
schistosoma_mansoni_prjea36577	Smp_155050	PF02210	IPR002350	Kazal_dom	Kazal domain
schistosoma_mansoni_prjea36577	Smp_155050	PF02210	IPR002350	Kazal_dom	Kazal domain
schistosoma_mansoni_prjea36577	Smp_155050	PF02210	IPR002350	Kazal_dom	Kazal domain
schistosoma_mansoni_prjea36577	Smp_155050	PF02210	IPR002350	Kazal_dom	Kazal domain
schistosoma_mansoni_prjea36577	Smp_155050	PF02210	IPR002350	Kazal_dom	Kazal domain
schistosoma_mansoni_prjea36577	Smp_155050	PF02210	IPR002350	Kazal_dom	Kazal domain
schistosoma_mansoni_prjea36577	Smp_155050	PF02210	IPR002350	Kazal_dom	Kazal domain
schistosoma_mansoni_prjea36577	Smp_155050	PF02210	IPR002350	Kazal_dom	Kazal domain
schistosoma_mansoni_prjea36577	Smp_155050	PF02210	IPR002350	Kazal_dom	Kazal domain
schistosoma_mansoni_prjea36577	Smp_155050	PF02210	IPR002350	Kazal_dom	Kazal domain
schistosoma_mansoni_prjea36577	Smp_155050	PF02210	IPR002350	Kazal_dom	Kazal domain
schistosoma_mansoni_prjea36577	Smp_155050	PF02210	IPR002350	Kazal_dom	Kazal domain
schistosoma_mansoni_prjea36577	Smp_155050	PF02210	IPR002350	Kazal_dom	Kazal domain
schistosoma_mansoni_prjea36577	Smp_155050	PF02210	IPR002350	Kazal_dom	Kazal domain
schistosoma_mansoni_prjea36577	Smp_155050	PF02210	IPR002350	Kazal_dom	Kazal domain
schistosoma_mansoni_prjea36577	Smp_155050	PF02210	IPR002350	Kazal_dom	Kazal domain
schistosoma_mansoni_prjea36577	Smp_155050	PF02210	IPR002350	Kazal_dom	Kazal domain
schistosoma_mansoni_prjea36577	Smp_155050	PF02210	IPR002350	Kazal_dom	Kazal domain
schistosoma_mansoni_prjea36577	Smp_155050	PF02210	IPR002350	Kazal_dom	Kazal domain
schistosoma_mansoni_prjea36577	Smp_155050	PF02210	IPR002350	Kazal_dom	Kazal domain
schistosoma_mansoni_prjea36577	Smp_155050	PF02210	IPR002350	Kazal_dom	Kazal domain
schistosoma_mansoni_prjea36577	Smp_155050	PF02210	IPR002350	Kazal_dom	Kazal domain
schistosoma_mansoni_prjea36577	Smp_155050	PF02210	IPR002350	Kazal_dom	Kazal domain
schistosoma_mansoni_prjea36577	Smp_155050	PF02210	IPR002350	Kazal_dom	Kazal domain
schistosoma_mansoni_prjea36577	Smp_155050	PF02210	IPR002350	Kazal_dom	Kazal domain
schistosoma_mansoni_prjea36577	Smp_155050	PF02210	IPR002350	Kazal_dom	Kazal domain
schistosoma_mansoni_prjea36577	Smp_155050	PF02210	IPR002350	Kazal_dom	Kazal domain
schistosoma_mansoni_prjea36577	Smp_155050	PF02210	IPR002350	Kazal_dom	Kazal domain
schistosoma_mansoni_prjea36577	Smp_155050	PF02210	IPR002350	Kazal_dom	Kazal domain
schistosoma_mansoni_prjea36577	Smp_155050	PF02210	IPR002350	Kazal_dom	Kazal domain
schistosoma_mansoni_prjea36577	Smp_155050	PF02210	IPR002350	Kazal_dom	Kazal domain
schistosoma_mansoni_prjea36577	Smp_155050	PF02210	IPR002350	Kazal_dom	Kazal domain
schistosoma_mansoni_prjea36577	Smp_159140	PF03137	IPR002350	Kazal_dom	Kazal domain
schistosoma_mansoni_prjea36577	Smp_123300	PF07648	IPR002350	Kazal_dom	Kazal domain
schistosoma_mansoni_prjea36577	Smp_123300	PF07648	IPR002350	Kazal_dom	Kazal domain
schistosoma_mansoni_prjea36577	Smp_123300	PF07648	IPR002350	Kazal_dom	Kazal domain
schistosoma_mansoni_prjea36577	Smp_123300	PF07648	IPR002350	Kazal_dom	Kazal domain
schistosoma_mansoni_prjea36577	Smp_123300	PF07648	IPR002350	Kazal_dom	Kazal domain
schistosoma_mansoni_prjea36577	Smp_123300	PF07648	IPR002350	Kazal_dom	Kazal domain
schistosoma_mansoni_prjea36577	Smp_123300	PF07648	IPR002350	Kazal_dom	Kazal domain
schistosoma_mansoni_prjea36577	Smp_123300	PF07648	IPR002350	Kazal_dom	Kazal domain
schistosoma_mansoni_prjea36577	Smp_123300	PF07648	IPR002350	Kazal_dom	Kazal domain
schistosoma_mansoni_prjea36577	Smp_123300	PF07648	IPR002350	Kazal_dom	Kazal domain
schistosoma_mansoni_prjea36577	Smp_123300	PF07648	IPR002350	Kazal_dom	Kazal domain
schistosoma_mansoni_prjea36577	Smp_123300	PF07648	IPR002350	Kazal_dom	Kazal domain
schistosoma_mansoni_prjea36577	Smp_123300	PF07648	IPR002350	Kazal_dom	Kazal domain
schistosoma_mansoni_prjea36577	Smp_123300	PF07648	IPR002350	Kazal_dom	Kazal domain
schistosoma_mansoni_prjea36577	Smp_123300	PF07648	IPR002350	Kazal_dom	Kazal domain
schistosoma_mansoni_prjea36577	Smp_123300	PF07648	IPR002350	Kazal_dom	Kazal domain
schistosoma_mansoni_prjea36577	Smp_123300	PF07648	IPR002350	Kazal_dom	Kazal domain
schistosoma_mansoni_prjea36577	Smp_123300	PF07648	IPR002350	Kazal_dom	Kazal domain
schistosoma_mansoni_prjea36577	Smp_155050	PF07648	IPR002350	Kazal_dom	Kazal domain
schistosoma_mansoni_prjea36577	Smp_155050	PF07648	IPR002350	Kazal_dom	Kazal domain
schistosoma_mansoni_prjea36577	Smp_155050	PF07648	IPR002350	Kazal_dom	Kazal domain
schistosoma_mansoni_prjea36577	Smp_155050	PF07648	IPR002350	Kazal_dom	Kazal domain
schistosoma_mansoni_prjea36577	Smp_155050	PF07648	IPR002350	Kazal_dom	Kazal domain
schistosoma_mansoni_prjea36577	Smp_155050	PF07648	IPR002350	Kazal_dom	Kazal domain
schistosoma_mansoni_prjea36577	Smp_155050	PF07648	IPR002350	Kazal_dom	Kazal domain
schistosoma_mansoni_prjea36577	Smp_155050	PF07648	IPR002350	Kazal_dom	Kazal domain
schistosoma_mansoni_prjea36577	Smp_155050	PF07648	IPR002350	Kazal_dom	Kazal domain
schistosoma_mansoni_prjea36577	Smp_155050	PF07648	IPR002350	Kazal_dom	Kazal domain
schistosoma_mansoni_prjea36577	Smp_155050	PF07648	IPR002350	Kazal_dom	Kazal domain
schistosoma_mansoni_prjea36577	Smp_155050	PF07648	IPR002350	Kazal_dom	Kazal domain
schistosoma_mansoni_prjea36577	Smp_155050	PF07648	IPR002350	Kazal_dom	Kazal domain
schistosoma_mansoni_prjea36577	Smp_155050	PF07648	IPR002350	Kazal_dom	Kazal domain
schistosoma_mansoni_prjea36577	Smp_155050	PF07648	IPR002350	Kazal_dom	Kazal domain
schistosoma_mansoni_prjea36577	Smp_155050	PF07648	IPR002350	Kazal_dom	Kazal domain
schistosoma_mansoni_prjea36577	Smp_155050	PF07648	IPR002350	Kazal_dom	Kazal domain
schistosoma_mansoni_prjea36577	Smp_155050	PF07648	IPR002350	Kazal_dom	Kazal domain
schistosoma_mansoni_prjea36577	Smp_155050	PF07648	IPR002350	Kazal_dom	Kazal domain
schistosoma_mansoni_prjea36577	Smp_155050	PF07648	IPR002350	Kazal_dom	Kazal domain
schistosoma_mansoni_prjea36577	Smp_155050	PF07648	IPR002350	Kazal_dom	Kazal domain
schistosoma_mansoni_prjea36577	Smp_155050	PF07648	IPR002350	Kazal_dom	Kazal domain
schistosoma_mansoni_prjea36577	Smp_155050	PF07648	IPR002350	Kazal_dom	Kazal domain
schistosoma_mansoni_prjea36577	Smp_155050	PF07648	IPR002350	Kazal_dom	Kazal domain
schistosoma_mansoni_prjea36577	Smp_155050	PF07648	IPR002350	Kazal_dom	Kazal domain
schistosoma_mansoni_prjea36577	Smp_155050	PF07648	IPR002350	Kazal_dom	Kazal domain
schistosoma_mansoni_prjea36577	Smp_155050	PF07648	IPR002350	Kazal_dom	Kazal domain
schistosoma_mansoni_prjea36577	Smp_155050	PF07648	IPR002350	Kazal_dom	Kazal domain
schistosoma_mansoni_prjea36577	Smp_155050	PF07648	IPR002350	Kazal_dom	Kazal domain
schistosoma_mansoni_prjea36577	Smp_155050	PF07648	IPR002350	Kazal_dom	Kazal domain
schistosoma_mansoni_prjea36577	Smp_155050	PF07648	IPR002350	Kazal_dom	Kazal domain
schistosoma_mansoni_prjea36577	Smp_155050	PF07648	IPR002350	Kazal_dom	Kazal domain
schistosoma_mansoni_prjea36577	Smp_155050	PF07648	IPR002350	Kazal_dom	Kazal domain
schistosoma_mansoni_prjea36577	Smp_155050	PF07648	IPR002350	Kazal_dom	Kazal domain
schistosoma_mansoni_prjea36577	Smp_155050	PF07648	IPR002350	Kazal_dom	Kazal domain
schistosoma_mansoni_prjea36577	Smp_155050	PF07648	IPR002350	Kazal_dom	Kazal domain
schistosoma_mansoni_prjea36577	Smp_155050	PF07648	IPR002350	Kazal_dom	Kazal domain
schistosoma_mansoni_prjea36577	Smp_155050	PF07648	IPR002350	Kazal_dom	Kazal domain
schistosoma_mansoni_prjea36577	Smp_155050	PF07648	IPR002350	Kazal_dom	Kazal domain
schistosoma_mansoni_prjea36577	Smp_155050	PF07648	IPR002350	Kazal_dom	Kazal domain
schistosoma_mansoni_prjea36577	Smp_155050	PF07648	IPR002350	Kazal_dom	Kazal domain
schistosoma_mansoni_prjea36577	Smp_155050	PF07648	IPR002350	Kazal_dom	Kazal domain
schistosoma_mansoni_prjea36577	Smp_155050	PF07648	IPR002350	Kazal_dom	Kazal domain
schistosoma_mansoni_prjea36577	Smp_155050	PF07648	IPR002350	Kazal_dom	Kazal domain
schistosoma_mansoni_prjea36577	Smp_155050	PF07648	IPR002350	Kazal_dom	Kazal domain
schistosoma_mansoni_prjea36577	Smp_155050	PF07648	IPR002350	Kazal_dom	Kazal domain
schistosoma_mansoni_prjea36577	Smp_155050	PF07648	IPR002350	Kazal_dom	Kazal domain
schistosoma_mansoni_prjea36577	Smp_155050	PF07648	IPR002350	Kazal_dom	Kazal domain
schistosoma_mansoni_prjea36577	Smp_155050	PF07648	IPR002350	Kazal_dom	Kazal domain
schistosoma_mansoni_prjea36577	Smp_155050	PF07648	IPR002350	Kazal_dom	Kazal domain
schistosoma_mansoni_prjea36577	Smp_155050	PF07648	IPR002350	Kazal_dom	Kazal domain
schistosoma_mansoni_prjea36577	Smp_155050	PF07648	IPR002350	Kazal_dom	Kazal domain
schistosoma_mansoni_prjea36577	Smp_155050	PF07648	IPR002350	Kazal_dom	Kazal domain
schistosoma_mansoni_prjea36577	Smp_155050	PF07648	IPR002350	Kazal_dom	Kazal domain
schistosoma_mansoni_prjea36577	Smp_155050	PF07648	IPR002350	Kazal_dom	Kazal domain
schistosoma_mansoni_prjea36577	Smp_155050	PF07648	IPR002350	Kazal_dom	Kazal domain
schistosoma_mansoni_prjea36577	Smp_155050	PF07648	IPR002350	Kazal_dom	Kazal domain
schistosoma_mansoni_prjea36577	Smp_155050	PF07648	IPR002350	Kazal_dom	Kazal domain
schistosoma_mansoni_prjea36577	Smp_155050	PF07648	IPR002350	Kazal_dom	Kazal domain
schistosoma_mansoni_prjea36577	Smp_155050	PF07648	IPR002350	Kazal_dom	Kazal domain
schistosoma_mansoni_prjea36577	Smp_155050	PF07648	IPR002350	Kazal_dom	Kazal domain
schistosoma_mansoni_prjea36577	Smp_155050	PF07648	IPR002350	Kazal_dom	Kazal domain
schistosoma_mansoni_prjea36577	Smp_155050	PF07648	IPR002350	Kazal_dom	Kazal domain
schistosoma_mansoni_prjea36577	Smp_155050	PF07648	IPR002350	Kazal_dom	Kazal domain
schistosoma_mansoni_prjea36577	Smp_155050	PF07648	IPR002350	Kazal_dom	Kazal domain
schistosoma_mansoni_prjea36577	Smp_155050	PF07648	IPR002350	Kazal_dom	Kazal domain
schistosoma_mansoni_prjea36577	Smp_155050	PF07648	IPR002350	Kazal_dom	Kazal domain
schistosoma_mansoni_prjea36577	Smp_155050	PF07648	IPR002350	Kazal_dom	Kazal domain
schistosoma_mansoni_prjea36577	Smp_155050	PF07648	IPR002350	Kazal_dom	Kazal domain
schistosoma_mansoni_prjea36577	Smp_155050	PF07648	IPR002350	Kazal_dom	Kazal domain
schistosoma_mansoni_prjea36577	Smp_155050	PF07648	IPR002350	Kazal_dom	Kazal domain
schistosoma_mansoni_prjea36577	Smp_155050	PF07648	IPR002350	Kazal_dom	Kazal domain
schistosoma_mansoni_prjea36577	Smp_155050	PF07648	IPR002350	Kazal_dom	Kazal domain
schistosoma_mansoni_prjea36577	Smp_155050	PF07648	IPR002350	Kazal_dom	Kazal domain
schistosoma_mansoni_prjea36577	Smp_155050	PF07648	IPR002350	Kazal_dom	Kazal domain
schistosoma_mansoni_prjea36577	Smp_155050	PF07648	IPR002350	Kazal_dom	Kazal domain
schistosoma_mansoni_prjea36577	Smp_155050	PF07648	IPR002350	Kazal_dom	Kazal domain
schistosoma_mansoni_prjea36577	Smp_155050	PF07648	IPR002350	Kazal_dom	Kazal domain
schistosoma_mansoni_prjea36577	Smp_155050	PF07648	IPR002350	Kazal_dom	Kazal domain
schistosoma_mansoni_prjea36577	Smp_155050	PF07648	IPR002350	Kazal_dom	Kazal domain
schistosoma_mansoni_prjea36577	Smp_155050	PF07648	IPR002350	Kazal_dom	Kazal domain
schistosoma_mansoni_prjea36577	Smp_155050	PF07648	IPR002350	Kazal_dom	Kazal domain
schistosoma_mansoni_prjea36577	Smp_155050	PF07648	IPR002350	Kazal_dom	Kazal domain
schistosoma_mansoni_prjea36577	Smp_155050	PF07648	IPR002350	Kazal_dom	Kazal domain
schistosoma_mansoni_prjea36577	Smp_155050	PF07648	IPR002350	Kazal_dom	Kazal domain
schistosoma_mansoni_prjea36577	Smp_155050	PF07648	IPR002350	Kazal_dom	Kazal domain
schistosoma_mansoni_prjea36577	Smp_155050	PF07648	IPR002350	Kazal_dom	Kazal domain
schistosoma_mansoni_prjea36577	Smp_155050	PF07648	IPR002350	Kazal_dom	Kazal domain
schistosoma_mansoni_prjea36577	Smp_155050	PF07648	IPR002350	Kazal_dom	Kazal domain
schistosoma_mansoni_prjea36577	Smp_155050	PF07648	IPR002350	Kazal_dom	Kazal domain
schistosoma_mansoni_prjea36577	Smp_155050	PF07648	IPR002350	Kazal_dom	Kazal domain
schistosoma_mansoni_prjea36577	Smp_155050	PF07648	IPR002350	Kazal_dom	Kazal domain
schistosoma_mansoni_prjea36577	Smp_155050	PF07648	IPR002350	Kazal_dom	Kazal domain
schistosoma_mansoni_prjea36577	Smp_155050	PF07648	IPR002350	Kazal_dom	Kazal domain
schistosoma_mansoni_prjea36577	Smp_155050	PF07648	IPR002350	Kazal_dom	Kazal domain
schistosoma_mansoni_prjea36577	Smp_155050	PF07648	IPR002350	Kazal_dom	Kazal domain
schistosoma_mansoni_prjea36577	Smp_155050	PF07648	IPR002350	Kazal_dom	Kazal domain
schistosoma_mansoni_prjea36577	Smp_155050	PF07648	IPR002350	Kazal_dom	Kazal domain
schistosoma_mansoni_prjea36577	Smp_155050	PF07648	IPR002350	Kazal_dom	Kazal domain
schistosoma_mansoni_prjea36577	Smp_155050	PF07648	IPR002350	Kazal_dom	Kazal domain
schistosoma_mansoni_prjea36577	Smp_155050	PF07648	IPR002350	Kazal_dom	Kazal domain
schistosoma_mansoni_prjea36577	Smp_155050	PF07648	IPR002350	Kazal_dom	Kazal domain
schistosoma_mansoni_prjea36577	Smp_155050	PF07648	IPR002350	Kazal_dom	Kazal domain
schistosoma_mansoni_prjea36577	Smp_155050	PF07648	IPR002350	Kazal_dom	Kazal domain
schistosoma_mansoni_prjea36577	Smp_155050	PF07648	IPR002350	Kazal_dom	Kazal domain
schistosoma_mansoni_prjea36577	Smp_155050	PF07648	IPR002350	Kazal_dom	Kazal domain
schistosoma_mansoni_prjea36577	Smp_155050	PF07648	IPR002350	Kazal_dom	Kazal domain
schistosoma_mansoni_prjea36577	Smp_155050	PF07648	IPR002350	Kazal_dom	Kazal domain
schistosoma_mansoni_prjea36577	Smp_155050	PF07648	IPR002350	Kazal_dom	Kazal domain
schistosoma_mansoni_prjea36577	Smp_155050	PF07648	IPR002350	Kazal_dom	Kazal domain
schistosoma_mansoni_prjea36577	Smp_155050	PF07648	IPR002350	Kazal_dom	Kazal domain
schistosoma_mansoni_prjea36577	Smp_155050	PF07648	IPR002350	Kazal_dom	Kazal domain
schistosoma_mansoni_prjea36577	Smp_155050	PF07648	IPR002350	Kazal_dom	Kazal domain
schistosoma_mansoni_prjea36577	Smp_155050	PF07648	IPR002350	Kazal_dom	Kazal domain
schistosoma_mansoni_prjea36577	Smp_155050	PF07648	IPR002350	Kazal_dom	Kazal domain
schistosoma_mansoni_prjea36577	Smp_155050	PF07648	IPR002350	Kazal_dom	Kazal domain
schistosoma_mansoni_prjea36577	Smp_155050	PF07648	IPR002350	Kazal_dom	Kazal domain
schistosoma_mansoni_prjea36577	Smp_155050	PF07648	IPR002350	Kazal_dom	Kazal domain
schistosoma_mansoni_prjea36577	Smp_155050	PF07648	IPR002350	Kazal_dom	Kazal domain
schistosoma_mansoni_prjea36577	Smp_155050	PF07648	IPR002350	Kazal_dom	Kazal domain
schistosoma_mansoni_prjea36577	Smp_155050	PF07648	IPR002350	Kazal_dom	Kazal domain
schistosoma_mansoni_prjea36577	Smp_155050	PF07648	IPR002350	Kazal_dom	Kazal domain
schistosoma_mansoni_prjea36577	Smp_155050	PF07648	IPR002350	Kazal_dom	Kazal domain
schistosoma_mansoni_prjea36577	Smp_155050	PF07648	IPR002350	Kazal_dom	Kazal domain
schistosoma_mansoni_prjea36577	Smp_155050	PF07648	IPR002350	Kazal_dom	Kazal domain
schistosoma_mansoni_prjea36577	Smp_155050	PF07648	IPR002350	Kazal_dom	Kazal domain
schistosoma_mansoni_prjea36577	Smp_242240	PF13927	IPR002350	Kazal_dom	Kazal domain
schistosoma_mansoni_prjea36577	Smp_018990	PF00347	IPR002359	Ribosomal_uL6_CS2	Large ribosomal subunit protein uL6, conserved site-2
schistosoma_mansoni_prjea36577	Smp_018990	PF00347	IPR002359	Ribosomal_uL6_CS2	Large ribosomal subunit protein uL6, conserved site-2
schistosoma_mansoni_prjea36577	Smp_089700	PF00362	IPR002369	Integrin_bsu_VWA	Integrin beta subunit, VWA domain
schistosoma_mansoni_prjea36577	Smp_089700	PF00362	IPR002369	Integrin_bsu_VWA	Integrin beta subunit, VWA domain
schistosoma_mansoni_prjea36577	Smp_089700	PF07974	IPR002369	Integrin_bsu_VWA	Integrin beta subunit, VWA domain
schistosoma_mansoni_prjea36577	Smp_089700	PF07974	IPR002369	Integrin_bsu_VWA	Integrin beta subunit, VWA domain
schistosoma_mansoni_prjea36577	Smp_089700	PF08725	IPR002369	Integrin_bsu_VWA	Integrin beta subunit, VWA domain
schistosoma_mansoni_prjea36577	Smp_089700	PF08725	IPR002369	Integrin_bsu_VWA	Integrin beta subunit, VWA domain
schistosoma_mansoni_prjea36577	Smp_322570	PF00501	IPR002372	PQQ_repeat	Pyrrolo-quinoline quinone repeat
schistosoma_mansoni_prjea36577	Smp_322570	PF00550	IPR002372	PQQ_repeat	Pyrrolo-quinoline quinone repeat
schistosoma_mansoni_prjea36577	Smp_322570	PF13360	IPR002372	PQQ_repeat	Pyrrolo-quinoline quinone repeat
schistosoma_mansoni_prjea36577	Smp_078230	PF00027	IPR002374	cGMP_dep_kinase	cGMP-dependent kinase
schistosoma_mansoni_prjea36577	Smp_078230	PF00027	IPR002374	cGMP_dep_kinase	cGMP-dependent kinase
schistosoma_mansoni_prjea36577	Smp_151100	PF00027	IPR002374	cGMP_dep_kinase	cGMP-dependent kinase
schistosoma_mansoni_prjea36577	Smp_151100	PF00027	IPR002374	cGMP_dep_kinase	cGMP-dependent kinase
schistosoma_mansoni_prjea36577	Smp_151100	PF00027	IPR002374	cGMP_dep_kinase	cGMP-dependent kinase
schistosoma_mansoni_prjea36577	Smp_151100	PF00027	IPR002374	cGMP_dep_kinase	cGMP-dependent kinase
schistosoma_mansoni_prjea36577	Smp_151100	PF00027	IPR002374	cGMP_dep_kinase	cGMP-dependent kinase
schistosoma_mansoni_prjea36577	Smp_151100	PF00027	IPR002374	cGMP_dep_kinase	cGMP-dependent kinase
schistosoma_mansoni_prjea36577	Smp_151100	PF00027	IPR002374	cGMP_dep_kinase	cGMP-dependent kinase
schistosoma_mansoni_prjea36577	Smp_151100	PF00027	IPR002374	cGMP_dep_kinase	cGMP-dependent kinase
schistosoma_mansoni_prjea36577	Smp_168670	PF00027	IPR002374	cGMP_dep_kinase	cGMP-dependent kinase
schistosoma_mansoni_prjea36577	Smp_168670	PF00027	IPR002374	cGMP_dep_kinase	cGMP-dependent kinase
schistosoma_mansoni_prjea36577	Smp_168670	PF00027	IPR002374	cGMP_dep_kinase	cGMP-dependent kinase
schistosoma_mansoni_prjea36577	Smp_168670	PF00027	IPR002374	cGMP_dep_kinase	cGMP-dependent kinase
schistosoma_mansoni_prjea36577	Smp_168670	PF00027	IPR002374	cGMP_dep_kinase	cGMP-dependent kinase
schistosoma_mansoni_prjea36577	Smp_168670	PF00027	IPR002374	cGMP_dep_kinase	cGMP-dependent kinase
schistosoma_mansoni_prjea36577	Smp_168670	PF00027	IPR002374	cGMP_dep_kinase	cGMP-dependent kinase
schistosoma_mansoni_prjea36577	Smp_168670	PF00027	IPR002374	cGMP_dep_kinase	cGMP-dependent kinase
schistosoma_mansoni_prjea36577	Smp_168670	PF00027	IPR002374	cGMP_dep_kinase	cGMP-dependent kinase
schistosoma_mansoni_prjea36577	Smp_168670	PF00027	IPR002374	cGMP_dep_kinase	cGMP-dependent kinase
schistosoma_mansoni_prjea36577	Smp_078230	PF00069	IPR002374	cGMP_dep_kinase	cGMP-dependent kinase
schistosoma_mansoni_prjea36577	Smp_151100	PF00069	IPR002374	cGMP_dep_kinase	cGMP-dependent kinase
schistosoma_mansoni_prjea36577	Smp_151100	PF00069	IPR002374	cGMP_dep_kinase	cGMP-dependent kinase
schistosoma_mansoni_prjea36577	Smp_151100	PF00069	IPR002374	cGMP_dep_kinase	cGMP-dependent kinase
schistosoma_mansoni_prjea36577	Smp_151100	PF00069	IPR002374	cGMP_dep_kinase	cGMP-dependent kinase
schistosoma_mansoni_prjea36577	Smp_168670	PF00069	IPR002374	cGMP_dep_kinase	cGMP-dependent kinase
schistosoma_mansoni_prjea36577	Smp_168670	PF00069	IPR002374	cGMP_dep_kinase	cGMP-dependent kinase
schistosoma_mansoni_prjea36577	Smp_168670	PF00069	IPR002374	cGMP_dep_kinase	cGMP-dependent kinase
schistosoma_mansoni_prjea36577	Smp_168670	PF00069	IPR002374	cGMP_dep_kinase	cGMP-dependent kinase
schistosoma_mansoni_prjea36577	Smp_168670	PF00069	IPR002374	cGMP_dep_kinase	cGMP-dependent kinase
schistosoma_mansoni_prjea36577	Smp_167310	PF00551	IPR002376	Formyl_transf_N	Formyl transferase, N-terminal
schistosoma_mansoni_prjea36577	Smp_000880	PF00137	IPR002379	ATPase_proteolipid_c-like_dom	V-ATPase proteolipid subunit C-like domain
schistosoma_mansoni_prjea36577	Smp_004310	PF00137	IPR002379	ATPase_proteolipid_c-like_dom	V-ATPase proteolipid subunit C-like domain
schistosoma_mansoni_prjea36577	Smp_004310	PF00137	IPR002379	ATPase_proteolipid_c-like_dom	V-ATPase proteolipid subunit C-like domain
schistosoma_mansoni_prjea36577	Smp_004310	PF00137	IPR002379	ATPase_proteolipid_c-like_dom	V-ATPase proteolipid subunit C-like domain
schistosoma_mansoni_prjea36577	Smp_004310	PF00137	IPR002379	ATPase_proteolipid_c-like_dom	V-ATPase proteolipid subunit C-like domain
schistosoma_mansoni_prjea36577	Smp_062890	PF00137	IPR002379	ATPase_proteolipid_c-like_dom	V-ATPase proteolipid subunit C-like domain
schistosoma_mansoni_prjea36577	Smp_062890	PF00137	IPR002379	ATPase_proteolipid_c-like_dom	V-ATPase proteolipid subunit C-like domain
schistosoma_mansoni_prjea36577	Smp_062890	PF00137	IPR002379	ATPase_proteolipid_c-like_dom	V-ATPase proteolipid subunit C-like domain
schistosoma_mansoni_prjea36577	Smp_062890	PF00137	IPR002379	ATPase_proteolipid_c-like_dom	V-ATPase proteolipid subunit C-like domain
schistosoma_mansoni_prjea36577	Smp_062890	PF00137	IPR002379	ATPase_proteolipid_c-like_dom	V-ATPase proteolipid subunit C-like domain
schistosoma_mansoni_prjea36577	Smp_064350	PF00137	IPR002379	ATPase_proteolipid_c-like_dom	V-ATPase proteolipid subunit C-like domain
schistosoma_mansoni_prjea36577	Smp_064350	PF00137	IPR002379	ATPase_proteolipid_c-like_dom	V-ATPase proteolipid subunit C-like domain
schistosoma_mansoni_prjea36577	Smp_064350	PF00137	IPR002379	ATPase_proteolipid_c-like_dom	V-ATPase proteolipid subunit C-like domain
schistosoma_mansoni_prjea36577	Smp_064350	PF00137	IPR002379	ATPase_proteolipid_c-like_dom	V-ATPase proteolipid subunit C-like domain
schistosoma_mansoni_prjea36577	Smp_045550	PF00191	IPR002390	ANX3	Annexin A3
schistosoma_mansoni_prjea36577	Smp_045550	PF00191	IPR002390	ANX3	Annexin A3
schistosoma_mansoni_prjea36577	Smp_045550	PF00191	IPR002390	ANX3	Annexin A3
schistosoma_mansoni_prjea36577	Smp_045550	PF00191	IPR002390	ANX3	Annexin A3
schistosoma_mansoni_prjea36577	Smp_045550	PF00191	IPR002390	ANX3	Annexin A3
schistosoma_mansoni_prjea36577	Smp_045550	PF00191	IPR002390	ANX3	Annexin A3
schistosoma_mansoni_prjea36577	Smp_045550	PF00191	IPR002390	ANX3	Annexin A3
schistosoma_mansoni_prjea36577	Smp_045550	PF00191	IPR002390	ANX3	Annexin A3
schistosoma_mansoni_prjea36577	Smp_045550	PF00191	IPR002390	ANX3	Annexin A3
schistosoma_mansoni_prjea36577	Smp_045550	PF00191	IPR002390	ANX3	Annexin A3
schistosoma_mansoni_prjea36577	Smp_045550	PF00191	IPR002390	ANX3	Annexin A3
schistosoma_mansoni_prjea36577	Smp_045550	PF00191	IPR002390	ANX3	Annexin A3
schistosoma_mansoni_prjea36577	Smp_045550	PF00191	IPR002390	ANX3	Annexin A3
schistosoma_mansoni_prjea36577	Smp_045550	PF00191	IPR002390	ANX3	Annexin A3
schistosoma_mansoni_prjea36577	Smp_045550	PF00191	IPR002390	ANX3	Annexin A3
schistosoma_mansoni_prjea36577	Smp_045550	PF00191	IPR002390	ANX3	Annexin A3
schistosoma_mansoni_prjea36577	Smp_031680	PF02931	IPR002394	Nicotinic_acetylcholine_rcpt	Nicotinic acetylcholine receptor
schistosoma_mansoni_prjea36577	Smp_031680	PF02931	IPR002394	Nicotinic_acetylcholine_rcpt	Nicotinic acetylcholine receptor
schistosoma_mansoni_prjea36577	Smp_031680	PF02931	IPR002394	Nicotinic_acetylcholine_rcpt	Nicotinic acetylcholine receptor
schistosoma_mansoni_prjea36577	Smp_031680	PF02931	IPR002394	Nicotinic_acetylcholine_rcpt	Nicotinic acetylcholine receptor
schistosoma_mansoni_prjea36577	Smp_037960	PF02931	IPR002394	Nicotinic_acetylcholine_rcpt	Nicotinic acetylcholine receptor
schistosoma_mansoni_prjea36577	Smp_037960	PF02931	IPR002394	Nicotinic_acetylcholine_rcpt	Nicotinic acetylcholine receptor
schistosoma_mansoni_prjea36577	Smp_037960	PF02931	IPR002394	Nicotinic_acetylcholine_rcpt	Nicotinic acetylcholine receptor
schistosoma_mansoni_prjea36577	Smp_037960	PF02931	IPR002394	Nicotinic_acetylcholine_rcpt	Nicotinic acetylcholine receptor
schistosoma_mansoni_prjea36577	Smp_139330	PF02931	IPR002394	Nicotinic_acetylcholine_rcpt	Nicotinic acetylcholine receptor
schistosoma_mansoni_prjea36577	Smp_139330	PF02931	IPR002394	Nicotinic_acetylcholine_rcpt	Nicotinic acetylcholine receptor
schistosoma_mansoni_prjea36577	Smp_139330	PF02931	IPR002394	Nicotinic_acetylcholine_rcpt	Nicotinic acetylcholine receptor
schistosoma_mansoni_prjea36577	Smp_139330	PF02931	IPR002394	Nicotinic_acetylcholine_rcpt	Nicotinic acetylcholine receptor
schistosoma_mansoni_prjea36577	Smp_142700	PF02931	IPR002394	Nicotinic_acetylcholine_rcpt	Nicotinic acetylcholine receptor
schistosoma_mansoni_prjea36577	Smp_142700	PF02931	IPR002394	Nicotinic_acetylcholine_rcpt	Nicotinic acetylcholine receptor
schistosoma_mansoni_prjea36577	Smp_142700	PF02931	IPR002394	Nicotinic_acetylcholine_rcpt	Nicotinic acetylcholine receptor
schistosoma_mansoni_prjea36577	Smp_142700	PF02931	IPR002394	Nicotinic_acetylcholine_rcpt	Nicotinic acetylcholine receptor
schistosoma_mansoni_prjea36577	Smp_157790	PF02931	IPR002394	Nicotinic_acetylcholine_rcpt	Nicotinic acetylcholine receptor
schistosoma_mansoni_prjea36577	Smp_157790	PF02931	IPR002394	Nicotinic_acetylcholine_rcpt	Nicotinic acetylcholine receptor
schistosoma_mansoni_prjea36577	Smp_157790	PF02931	IPR002394	Nicotinic_acetylcholine_rcpt	Nicotinic acetylcholine receptor
schistosoma_mansoni_prjea36577	Smp_157790	PF02931	IPR002394	Nicotinic_acetylcholine_rcpt	Nicotinic acetylcholine receptor
schistosoma_mansoni_prjea36577	Smp_176310	PF02931	IPR002394	Nicotinic_acetylcholine_rcpt	Nicotinic acetylcholine receptor
schistosoma_mansoni_prjea36577	Smp_176310	PF02931	IPR002394	Nicotinic_acetylcholine_rcpt	Nicotinic acetylcholine receptor
schistosoma_mansoni_prjea36577	Smp_176310	PF02931	IPR002394	Nicotinic_acetylcholine_rcpt	Nicotinic acetylcholine receptor
schistosoma_mansoni_prjea36577	Smp_176310	PF02931	IPR002394	Nicotinic_acetylcholine_rcpt	Nicotinic acetylcholine receptor
schistosoma_mansoni_prjea36577	Smp_180570	PF02931	IPR002394	Nicotinic_acetylcholine_rcpt	Nicotinic acetylcholine receptor
schistosoma_mansoni_prjea36577	Smp_180570	PF02931	IPR002394	Nicotinic_acetylcholine_rcpt	Nicotinic acetylcholine receptor
schistosoma_mansoni_prjea36577	Smp_180570	PF02931	IPR002394	Nicotinic_acetylcholine_rcpt	Nicotinic acetylcholine receptor
schistosoma_mansoni_prjea36577	Smp_305740	PF02931	IPR002394	Nicotinic_acetylcholine_rcpt	Nicotinic acetylcholine receptor
schistosoma_mansoni_prjea36577	Smp_305740	PF02931	IPR002394	Nicotinic_acetylcholine_rcpt	Nicotinic acetylcholine receptor
schistosoma_mansoni_prjea36577	Smp_305740	PF02931	IPR002394	Nicotinic_acetylcholine_rcpt	Nicotinic acetylcholine receptor
schistosoma_mansoni_prjea36577	Smp_305740	PF02931	IPR002394	Nicotinic_acetylcholine_rcpt	Nicotinic acetylcholine receptor
schistosoma_mansoni_prjea36577	Smp_305740	PF02931	IPR002394	Nicotinic_acetylcholine_rcpt	Nicotinic acetylcholine receptor
schistosoma_mansoni_prjea36577	Smp_305740	PF02931	IPR002394	Nicotinic_acetylcholine_rcpt	Nicotinic acetylcholine receptor
schistosoma_mansoni_prjea36577	Smp_305740	PF02931	IPR002394	Nicotinic_acetylcholine_rcpt	Nicotinic acetylcholine receptor
schistosoma_mansoni_prjea36577	Smp_305740	PF02931	IPR002394	Nicotinic_acetylcholine_rcpt	Nicotinic acetylcholine receptor
schistosoma_mansoni_prjea36577	Smp_306240	PF02931	IPR002394	Nicotinic_acetylcholine_rcpt	Nicotinic acetylcholine receptor
schistosoma_mansoni_prjea36577	Smp_306240	PF02931	IPR002394	Nicotinic_acetylcholine_rcpt	Nicotinic acetylcholine receptor
schistosoma_mansoni_prjea36577	Smp_306240	PF02931	IPR002394	Nicotinic_acetylcholine_rcpt	Nicotinic acetylcholine receptor
schistosoma_mansoni_prjea36577	Smp_306240	PF02931	IPR002394	Nicotinic_acetylcholine_rcpt	Nicotinic acetylcholine receptor
schistosoma_mansoni_prjea36577	Smp_332020	PF02931	IPR002394	Nicotinic_acetylcholine_rcpt	Nicotinic acetylcholine receptor
schistosoma_mansoni_prjea36577	Smp_332020	PF02931	IPR002394	Nicotinic_acetylcholine_rcpt	Nicotinic acetylcholine receptor
schistosoma_mansoni_prjea36577	Smp_332020	PF02931	IPR002394	Nicotinic_acetylcholine_rcpt	Nicotinic acetylcholine receptor
schistosoma_mansoni_prjea36577	Smp_031680	PF02932	IPR002394	Nicotinic_acetylcholine_rcpt	Nicotinic acetylcholine receptor
schistosoma_mansoni_prjea36577	Smp_031680	PF02932	IPR002394	Nicotinic_acetylcholine_rcpt	Nicotinic acetylcholine receptor
schistosoma_mansoni_prjea36577	Smp_031680	PF02932	IPR002394	Nicotinic_acetylcholine_rcpt	Nicotinic acetylcholine receptor
schistosoma_mansoni_prjea36577	Smp_031680	PF02932	IPR002394	Nicotinic_acetylcholine_rcpt	Nicotinic acetylcholine receptor
schistosoma_mansoni_prjea36577	Smp_031680	PF02932	IPR002394	Nicotinic_acetylcholine_rcpt	Nicotinic acetylcholine receptor
schistosoma_mansoni_prjea36577	Smp_031680	PF02932	IPR002394	Nicotinic_acetylcholine_rcpt	Nicotinic acetylcholine receptor
schistosoma_mansoni_prjea36577	Smp_031680	PF02932	IPR002394	Nicotinic_acetylcholine_rcpt	Nicotinic acetylcholine receptor
schistosoma_mansoni_prjea36577	Smp_031680	PF02932	IPR002394	Nicotinic_acetylcholine_rcpt	Nicotinic acetylcholine receptor
schistosoma_mansoni_prjea36577	Smp_037960	PF02932	IPR002394	Nicotinic_acetylcholine_rcpt	Nicotinic acetylcholine receptor
schistosoma_mansoni_prjea36577	Smp_037960	PF02932	IPR002394	Nicotinic_acetylcholine_rcpt	Nicotinic acetylcholine receptor
schistosoma_mansoni_prjea36577	Smp_037960	PF02932	IPR002394	Nicotinic_acetylcholine_rcpt	Nicotinic acetylcholine receptor
schistosoma_mansoni_prjea36577	Smp_037960	PF02932	IPR002394	Nicotinic_acetylcholine_rcpt	Nicotinic acetylcholine receptor
schistosoma_mansoni_prjea36577	Smp_139330	PF02932	IPR002394	Nicotinic_acetylcholine_rcpt	Nicotinic acetylcholine receptor
schistosoma_mansoni_prjea36577	Smp_139330	PF02932	IPR002394	Nicotinic_acetylcholine_rcpt	Nicotinic acetylcholine receptor
schistosoma_mansoni_prjea36577	Smp_139330	PF02932	IPR002394	Nicotinic_acetylcholine_rcpt	Nicotinic acetylcholine receptor
schistosoma_mansoni_prjea36577	Smp_139330	PF02932	IPR002394	Nicotinic_acetylcholine_rcpt	Nicotinic acetylcholine receptor
schistosoma_mansoni_prjea36577	Smp_139330	PF02932	IPR002394	Nicotinic_acetylcholine_rcpt	Nicotinic acetylcholine receptor
schistosoma_mansoni_prjea36577	Smp_139330	PF02932	IPR002394	Nicotinic_acetylcholine_rcpt	Nicotinic acetylcholine receptor
schistosoma_mansoni_prjea36577	Smp_139330	PF02932	IPR002394	Nicotinic_acetylcholine_rcpt	Nicotinic acetylcholine receptor
schistosoma_mansoni_prjea36577	Smp_139330	PF02932	IPR002394	Nicotinic_acetylcholine_rcpt	Nicotinic acetylcholine receptor
schistosoma_mansoni_prjea36577	Smp_142700	PF02932	IPR002394	Nicotinic_acetylcholine_rcpt	Nicotinic acetylcholine receptor
schistosoma_mansoni_prjea36577	Smp_142700	PF02932	IPR002394	Nicotinic_acetylcholine_rcpt	Nicotinic acetylcholine receptor
schistosoma_mansoni_prjea36577	Smp_142700	PF02932	IPR002394	Nicotinic_acetylcholine_rcpt	Nicotinic acetylcholine receptor
schistosoma_mansoni_prjea36577	Smp_142700	PF02932	IPR002394	Nicotinic_acetylcholine_rcpt	Nicotinic acetylcholine receptor
schistosoma_mansoni_prjea36577	Smp_157790	PF02932	IPR002394	Nicotinic_acetylcholine_rcpt	Nicotinic acetylcholine receptor
schistosoma_mansoni_prjea36577	Smp_157790	PF02932	IPR002394	Nicotinic_acetylcholine_rcpt	Nicotinic acetylcholine receptor
schistosoma_mansoni_prjea36577	Smp_157790	PF02932	IPR002394	Nicotinic_acetylcholine_rcpt	Nicotinic acetylcholine receptor
schistosoma_mansoni_prjea36577	Smp_157790	PF02932	IPR002394	Nicotinic_acetylcholine_rcpt	Nicotinic acetylcholine receptor
schistosoma_mansoni_prjea36577	Smp_176310	PF02932	IPR002394	Nicotinic_acetylcholine_rcpt	Nicotinic acetylcholine receptor
schistosoma_mansoni_prjea36577	Smp_176310	PF02932	IPR002394	Nicotinic_acetylcholine_rcpt	Nicotinic acetylcholine receptor
schistosoma_mansoni_prjea36577	Smp_176310	PF02932	IPR002394	Nicotinic_acetylcholine_rcpt	Nicotinic acetylcholine receptor
schistosoma_mansoni_prjea36577	Smp_176310	PF02932	IPR002394	Nicotinic_acetylcholine_rcpt	Nicotinic acetylcholine receptor
schistosoma_mansoni_prjea36577	Smp_180570	PF02932	IPR002394	Nicotinic_acetylcholine_rcpt	Nicotinic acetylcholine receptor
schistosoma_mansoni_prjea36577	Smp_180570	PF02932	IPR002394	Nicotinic_acetylcholine_rcpt	Nicotinic acetylcholine receptor
schistosoma_mansoni_prjea36577	Smp_180570	PF02932	IPR002394	Nicotinic_acetylcholine_rcpt	Nicotinic acetylcholine receptor
schistosoma_mansoni_prjea36577	Smp_305740	PF02932	IPR002394	Nicotinic_acetylcholine_rcpt	Nicotinic acetylcholine receptor
schistosoma_mansoni_prjea36577	Smp_305740	PF02932	IPR002394	Nicotinic_acetylcholine_rcpt	Nicotinic acetylcholine receptor
schistosoma_mansoni_prjea36577	Smp_305740	PF02932	IPR002394	Nicotinic_acetylcholine_rcpt	Nicotinic acetylcholine receptor
schistosoma_mansoni_prjea36577	Smp_305740	PF02932	IPR002394	Nicotinic_acetylcholine_rcpt	Nicotinic acetylcholine receptor
schistosoma_mansoni_prjea36577	Smp_305740	PF02932	IPR002394	Nicotinic_acetylcholine_rcpt	Nicotinic acetylcholine receptor
schistosoma_mansoni_prjea36577	Smp_305740	PF02932	IPR002394	Nicotinic_acetylcholine_rcpt	Nicotinic acetylcholine receptor
schistosoma_mansoni_prjea36577	Smp_305740	PF02932	IPR002394	Nicotinic_acetylcholine_rcpt	Nicotinic acetylcholine receptor
schistosoma_mansoni_prjea36577	Smp_305740	PF02932	IPR002394	Nicotinic_acetylcholine_rcpt	Nicotinic acetylcholine receptor
schistosoma_mansoni_prjea36577	Smp_306240	PF02932	IPR002394	Nicotinic_acetylcholine_rcpt	Nicotinic acetylcholine receptor
schistosoma_mansoni_prjea36577	Smp_306240	PF02932	IPR002394	Nicotinic_acetylcholine_rcpt	Nicotinic acetylcholine receptor
schistosoma_mansoni_prjea36577	Smp_306240	PF02932	IPR002394	Nicotinic_acetylcholine_rcpt	Nicotinic acetylcholine receptor
schistosoma_mansoni_prjea36577	Smp_306240	PF02932	IPR002394	Nicotinic_acetylcholine_rcpt	Nicotinic acetylcholine receptor
schistosoma_mansoni_prjea36577	Smp_332020	PF02932	IPR002394	Nicotinic_acetylcholine_rcpt	Nicotinic acetylcholine receptor
schistosoma_mansoni_prjea36577	Smp_332020	PF02932	IPR002394	Nicotinic_acetylcholine_rcpt	Nicotinic acetylcholine receptor
schistosoma_mansoni_prjea36577	Smp_332020	PF02932	IPR002394	Nicotinic_acetylcholine_rcpt	Nicotinic acetylcholine receptor
schistosoma_mansoni_prjea36577	Smp_156400	PF00067	IPR002401	Cyt_P450_E_grp-I	Cytochrome P450, E-class, group I
schistosoma_mansoni_prjea36577	Smp_156400	PF00067	IPR002401	Cyt_P450_E_grp-I	Cytochrome P450, E-class, group I
schistosoma_mansoni_prjea36577	Smp_156400	PF00067	IPR002401	Cyt_P450_E_grp-I	Cytochrome P450, E-class, group I
schistosoma_mansoni_prjea36577	Smp_156400	PF00067	IPR002401	Cyt_P450_E_grp-I	Cytochrome P450, E-class, group I
schistosoma_mansoni_prjea36577	Smp_156400	PF00067	IPR002401	Cyt_P450_E_grp-I	Cytochrome P450, E-class, group I
schistosoma_mansoni_prjea36577	Smp_156400	PF00067	IPR002401	Cyt_P450_E_grp-I	Cytochrome P450, E-class, group I
schistosoma_mansoni_prjea36577	Smp_156400	PF00067	IPR002401	Cyt_P450_E_grp-I	Cytochrome P450, E-class, group I
schistosoma_mansoni_prjea36577	Smp_156400	PF00067	IPR002401	Cyt_P450_E_grp-I	Cytochrome P450, E-class, group I
schistosoma_mansoni_prjea36577	Smp_156400	PF00067	IPR002401	Cyt_P450_E_grp-I	Cytochrome P450, E-class, group I
schistosoma_mansoni_prjea36577	Smp_156400	PF00067	IPR002401	Cyt_P450_E_grp-I	Cytochrome P450, E-class, group I
schistosoma_mansoni_prjea36577	Smp_167010	PF00373	IPR002404	IRS_PTB	IRS-type PTB domain
schistosoma_mansoni_prjea36577	Smp_167010	PF01608	IPR002404	IRS_PTB	IRS-type PTB domain
schistosoma_mansoni_prjea36577	Smp_044950	PF02174	IPR002404	IRS_PTB	IRS-type PTB domain
schistosoma_mansoni_prjea36577	Smp_044950	PF02174	IPR002404	IRS_PTB	IRS-type PTB domain
schistosoma_mansoni_prjea36577	Smp_074900	PF02174	IPR002404	IRS_PTB	IRS-type PTB domain
schistosoma_mansoni_prjea36577	Smp_074900	PF02174	IPR002404	IRS_PTB	IRS-type PTB domain
schistosoma_mansoni_prjea36577	Smp_158670	PF02174	IPR002404	IRS_PTB	IRS-type PTB domain
schistosoma_mansoni_prjea36577	Smp_167010	PF02174	IPR002404	IRS_PTB	IRS-type PTB domain
schistosoma_mansoni_prjea36577	Smp_172580	PF02174	IPR002404	IRS_PTB	IRS-type PTB domain
schistosoma_mansoni_prjea36577	Smp_172580	PF02174	IPR002404	IRS_PTB	IRS-type PTB domain
schistosoma_mansoni_prjea36577	Smp_334680	PF02174	IPR002404	IRS_PTB	IRS-type PTB domain
schistosoma_mansoni_prjea36577	Smp_167010	PF09141	IPR002404	IRS_PTB	IRS-type PTB domain
schistosoma_mansoni_prjea36577	Smp_167010	PF16511	IPR002404	IRS_PTB	IRS-type PTB domain
schistosoma_mansoni_prjea36577	Smp_167010	PF21692	IPR002404	IRS_PTB	IRS-type PTB domain
schistosoma_mansoni_prjea36577	Smp_002060	PF00188	IPR002413	V5_allergen-like	Venom allergen 5-like
schistosoma_mansoni_prjea36577	Smp_002060	PF00188	IPR002413	V5_allergen-like	Venom allergen 5-like
schistosoma_mansoni_prjea36577	Smp_002060	PF00188	IPR002413	V5_allergen-like	Venom allergen 5-like
schistosoma_mansoni_prjea36577	Smp_002070	PF00188	IPR002413	V5_allergen-like	Venom allergen 5-like
schistosoma_mansoni_prjea36577	Smp_002070	PF00188	IPR002413	V5_allergen-like	Venom allergen 5-like
schistosoma_mansoni_prjea36577	Smp_002070	PF00188	IPR002413	V5_allergen-like	Venom allergen 5-like
schistosoma_mansoni_prjea36577	Smp_070250	PF00188	IPR002413	V5_allergen-like	Venom allergen 5-like
schistosoma_mansoni_prjea36577	Smp_070250	PF00188	IPR002413	V5_allergen-like	Venom allergen 5-like
schistosoma_mansoni_prjea36577	Smp_070250	PF00188	IPR002413	V5_allergen-like	Venom allergen 5-like
schistosoma_mansoni_prjea36577	Smp_120670	PF00188	IPR002413	V5_allergen-like	Venom allergen 5-like
schistosoma_mansoni_prjea36577	Smp_120670	PF00188	IPR002413	V5_allergen-like	Venom allergen 5-like
schistosoma_mansoni_prjea36577	Smp_120670	PF00188	IPR002413	V5_allergen-like	Venom allergen 5-like
schistosoma_mansoni_prjea36577	Smp_123090	PF00188	IPR002413	V5_allergen-like	Venom allergen 5-like
schistosoma_mansoni_prjea36577	Smp_123090	PF00188	IPR002413	V5_allergen-like	Venom allergen 5-like
schistosoma_mansoni_prjea36577	Smp_123090	PF00188	IPR002413	V5_allergen-like	Venom allergen 5-like
schistosoma_mansoni_prjea36577	Smp_154260	PF00188	IPR002413	V5_allergen-like	Venom allergen 5-like
schistosoma_mansoni_prjea36577	Smp_154260	PF00188	IPR002413	V5_allergen-like	Venom allergen 5-like
schistosoma_mansoni_prjea36577	Smp_154260	PF00188	IPR002413	V5_allergen-like	Venom allergen 5-like
schistosoma_mansoni_prjea36577	Smp_154290	PF00188	IPR002413	V5_allergen-like	Venom allergen 5-like
schistosoma_mansoni_prjea36577	Smp_154290	PF00188	IPR002413	V5_allergen-like	Venom allergen 5-like
schistosoma_mansoni_prjea36577	Smp_154290	PF00188	IPR002413	V5_allergen-like	Venom allergen 5-like
schistosoma_mansoni_prjea36577	Smp_176160	PF00188	IPR002413	V5_allergen-like	Venom allergen 5-like
schistosoma_mansoni_prjea36577	Smp_176160	PF00188	IPR002413	V5_allergen-like	Venom allergen 5-like
schistosoma_mansoni_prjea36577	Smp_176160	PF00188	IPR002413	V5_allergen-like	Venom allergen 5-like
schistosoma_mansoni_prjea36577	Smp_176180	PF00188	IPR002413	V5_allergen-like	Venom allergen 5-like
schistosoma_mansoni_prjea36577	Smp_176180	PF00188	IPR002413	V5_allergen-like	Venom allergen 5-like
schistosoma_mansoni_prjea36577	Smp_176180	PF00188	IPR002413	V5_allergen-like	Venom allergen 5-like
schistosoma_mansoni_prjea36577	Smp_300070	PF00188	IPR002413	V5_allergen-like	Venom allergen 5-like
schistosoma_mansoni_prjea36577	Smp_300070	PF00188	IPR002413	V5_allergen-like	Venom allergen 5-like
schistosoma_mansoni_prjea36577	Smp_300070	PF00188	IPR002413	V5_allergen-like	Venom allergen 5-like
schistosoma_mansoni_prjea36577	Smp_300080	PF00188	IPR002413	V5_allergen-like	Venom allergen 5-like
schistosoma_mansoni_prjea36577	Smp_300080	PF00188	IPR002413	V5_allergen-like	Venom allergen 5-like
schistosoma_mansoni_prjea36577	Smp_300080	PF00188	IPR002413	V5_allergen-like	Venom allergen 5-like
schistosoma_mansoni_prjea36577	Smp_313710	PF00188	IPR002413	V5_allergen-like	Venom allergen 5-like
schistosoma_mansoni_prjea36577	Smp_313710	PF00188	IPR002413	V5_allergen-like	Venom allergen 5-like
schistosoma_mansoni_prjea36577	Smp_316760	PF00188	IPR002413	V5_allergen-like	Venom allergen 5-like
schistosoma_mansoni_prjea36577	Smp_316760	PF00188	IPR002413	V5_allergen-like	Venom allergen 5-like
schistosoma_mansoni_prjea36577	Smp_336880	PF00188	IPR002413	V5_allergen-like	Venom allergen 5-like
schistosoma_mansoni_prjea36577	Smp_336880	PF00188	IPR002413	V5_allergen-like	Venom allergen 5-like
schistosoma_mansoni_prjea36577	Smp_336880	PF00188	IPR002413	V5_allergen-like	Venom allergen 5-like
schistosoma_mansoni_prjea36577	Smp_104660	PF01248	IPR002415	H/ACA_rnp_Nhp2-like	H/ACA ribonucleoprotein complex, subunit Nhp2-like
schistosoma_mansoni_prjea36577	Smp_104660	PF01248	IPR002415	H/ACA_rnp_Nhp2-like	H/ACA ribonucleoprotein complex, subunit Nhp2-like
schistosoma_mansoni_prjea36577	Smp_104660	PF01248	IPR002415	H/ACA_rnp_Nhp2-like	H/ACA ribonucleoprotein complex, subunit Nhp2-like
schistosoma_mansoni_prjea36577	Smp_104660	PF01248	IPR002415	H/ACA_rnp_Nhp2-like	H/ACA ribonucleoprotein complex, subunit Nhp2-like
schistosoma_mansoni_prjea36577	Smp_172400	PF00168	IPR002420	PI3K-type_C2_dom	C2 phosphatidylinositol 3-kinase-type domain
schistosoma_mansoni_prjea36577	Smp_172400	PF00168	IPR002420	PI3K-type_C2_dom	C2 phosphatidylinositol 3-kinase-type domain
schistosoma_mansoni_prjea36577	Smp_128130	PF00454	IPR002420	PI3K-type_C2_dom	C2 phosphatidylinositol 3-kinase-type domain
schistosoma_mansoni_prjea36577	Smp_164960	PF00454	IPR002420	PI3K-type_C2_dom	C2 phosphatidylinositol 3-kinase-type domain
schistosoma_mansoni_prjea36577	Smp_164960	PF00454	IPR002420	PI3K-type_C2_dom	C2 phosphatidylinositol 3-kinase-type domain
schistosoma_mansoni_prjea36577	Smp_172400	PF00454	IPR002420	PI3K-type_C2_dom	C2 phosphatidylinositol 3-kinase-type domain
schistosoma_mansoni_prjea36577	Smp_172400	PF00454	IPR002420	PI3K-type_C2_dom	C2 phosphatidylinositol 3-kinase-type domain
schistosoma_mansoni_prjea36577	Smp_128130	PF00613	IPR002420	PI3K-type_C2_dom	C2 phosphatidylinositol 3-kinase-type domain
schistosoma_mansoni_prjea36577	Smp_164960	PF00613	IPR002420	PI3K-type_C2_dom	C2 phosphatidylinositol 3-kinase-type domain
schistosoma_mansoni_prjea36577	Smp_164960	PF00613	IPR002420	PI3K-type_C2_dom	C2 phosphatidylinositol 3-kinase-type domain
schistosoma_mansoni_prjea36577	Smp_164960	PF00613	IPR002420	PI3K-type_C2_dom	C2 phosphatidylinositol 3-kinase-type domain
schistosoma_mansoni_prjea36577	Smp_164960	PF00613	IPR002420	PI3K-type_C2_dom	C2 phosphatidylinositol 3-kinase-type domain
schistosoma_mansoni_prjea36577	Smp_172400	PF00613	IPR002420	PI3K-type_C2_dom	C2 phosphatidylinositol 3-kinase-type domain
schistosoma_mansoni_prjea36577	Smp_172400	PF00613	IPR002420	PI3K-type_C2_dom	C2 phosphatidylinositol 3-kinase-type domain
schistosoma_mansoni_prjea36577	Smp_164960	PF00792	IPR002420	PI3K-type_C2_dom	C2 phosphatidylinositol 3-kinase-type domain
schistosoma_mansoni_prjea36577	Smp_164960	PF00792	IPR002420	PI3K-type_C2_dom	C2 phosphatidylinositol 3-kinase-type domain
schistosoma_mansoni_prjea36577	Smp_172400	PF00792	IPR002420	PI3K-type_C2_dom	C2 phosphatidylinositol 3-kinase-type domain
schistosoma_mansoni_prjea36577	Smp_172400	PF00792	IPR002420	PI3K-type_C2_dom	C2 phosphatidylinositol 3-kinase-type domain
schistosoma_mansoni_prjea36577	Smp_164960	PF00794	IPR002420	PI3K-type_C2_dom	C2 phosphatidylinositol 3-kinase-type domain
schistosoma_mansoni_prjea36577	Smp_164960	PF00794	IPR002420	PI3K-type_C2_dom	C2 phosphatidylinositol 3-kinase-type domain
schistosoma_mansoni_prjea36577	Smp_164960	PF02192	IPR002420	PI3K-type_C2_dom	C2 phosphatidylinositol 3-kinase-type domain
schistosoma_mansoni_prjea36577	Smp_164960	PF02192	IPR002420	PI3K-type_C2_dom	C2 phosphatidylinositol 3-kinase-type domain
schistosoma_mansoni_prjea36577	Smp_004600	PF00118	IPR002423	Cpn60/GroEL/TCP-1	Chaperonin Cpn60/GroEL/TCP-1 family
schistosoma_mansoni_prjea36577	Smp_004990	PF00118	IPR002423	Cpn60/GroEL/TCP-1	Chaperonin Cpn60/GroEL/TCP-1 family
schistosoma_mansoni_prjea36577	Smp_008545	PF00118	IPR002423	Cpn60/GroEL/TCP-1	Chaperonin Cpn60/GroEL/TCP-1 family
schistosoma_mansoni_prjea36577	Smp_017360	PF00118	IPR002423	Cpn60/GroEL/TCP-1	Chaperonin Cpn60/GroEL/TCP-1 family
schistosoma_mansoni_prjea36577	Smp_041740	PF00118	IPR002423	Cpn60/GroEL/TCP-1	Chaperonin Cpn60/GroEL/TCP-1 family
schistosoma_mansoni_prjea36577	Smp_046090	PF00118	IPR002423	Cpn60/GroEL/TCP-1	Chaperonin Cpn60/GroEL/TCP-1 family
schistosoma_mansoni_prjea36577	Smp_054340	PF00118	IPR002423	Cpn60/GroEL/TCP-1	Chaperonin Cpn60/GroEL/TCP-1 family
schistosoma_mansoni_prjea36577	Smp_063420	PF00118	IPR002423	Cpn60/GroEL/TCP-1	Chaperonin Cpn60/GroEL/TCP-1 family
schistosoma_mansoni_prjea36577	Smp_149900	PF00118	IPR002423	Cpn60/GroEL/TCP-1	Chaperonin Cpn60/GroEL/TCP-1 family
schistosoma_mansoni_prjea36577	Smp_315850	PF00118	IPR002423	Cpn60/GroEL/TCP-1	Chaperonin Cpn60/GroEL/TCP-1 family
schistosoma_mansoni_prjea36577	Smp_315850	PF01363	IPR002423	Cpn60/GroEL/TCP-1	Chaperonin Cpn60/GroEL/TCP-1 family
schistosoma_mansoni_prjea36577	Smp_315850	PF01504	IPR002423	Cpn60/GroEL/TCP-1	Chaperonin Cpn60/GroEL/TCP-1 family
schistosoma_mansoni_prjea36577	Smp_900010	PF00116	IPR002429	CcO_II-like_C	Cytochrome c oxidase subunit II-like C-terminal
schistosoma_mansoni_prjea36577	Smp_900010	PF00116	IPR002429	CcO_II-like_C	Cytochrome c oxidase subunit II-like C-terminal
schistosoma_mansoni_prjea36577	Smp_900010	PF02790	IPR002429	CcO_II-like_C	Cytochrome c oxidase subunit II-like C-terminal
schistosoma_mansoni_prjea36577	Smp_900010	PF02790	IPR002429	CcO_II-like_C	Cytochrome c oxidase subunit II-like C-terminal
schistosoma_mansoni_prjea36577	Smp_016780	PF00091	IPR002452	Alpha_tubulin	Alpha tubulin
schistosoma_mansoni_prjea36577	Smp_016780	PF00091	IPR002452	Alpha_tubulin	Alpha tubulin
schistosoma_mansoni_prjea36577	Smp_016780	PF00091	IPR002452	Alpha_tubulin	Alpha tubulin
schistosoma_mansoni_prjea36577	Smp_016780	PF00091	IPR002452	Alpha_tubulin	Alpha tubulin
schistosoma_mansoni_prjea36577	Smp_016780	PF00091	IPR002452	Alpha_tubulin	Alpha tubulin
schistosoma_mansoni_prjea36577	Smp_016780	PF00091	IPR002452	Alpha_tubulin	Alpha tubulin
schistosoma_mansoni_prjea36577	Smp_016780	PF00091	IPR002452	Alpha_tubulin	Alpha tubulin
schistosoma_mansoni_prjea36577	Smp_016780	PF00091	IPR002452	Alpha_tubulin	Alpha tubulin
schistosoma_mansoni_prjea36577	Smp_016780	PF00091	IPR002452	Alpha_tubulin	Alpha tubulin
schistosoma_mansoni_prjea36577	Smp_016780	PF00091	IPR002452	Alpha_tubulin	Alpha tubulin
schistosoma_mansoni_prjea36577	Smp_016780	PF00091	IPR002452	Alpha_tubulin	Alpha tubulin
schistosoma_mansoni_prjea36577	Smp_016780	PF00091	IPR002452	Alpha_tubulin	Alpha tubulin
schistosoma_mansoni_prjea36577	Smp_016780	PF00091	IPR002452	Alpha_tubulin	Alpha tubulin
schistosoma_mansoni_prjea36577	Smp_027920	PF00091	IPR002452	Alpha_tubulin	Alpha tubulin
schistosoma_mansoni_prjea36577	Smp_027920	PF00091	IPR002452	Alpha_tubulin	Alpha tubulin
schistosoma_mansoni_prjea36577	Smp_027920	PF00091	IPR002452	Alpha_tubulin	Alpha tubulin
schistosoma_mansoni_prjea36577	Smp_027920	PF00091	IPR002452	Alpha_tubulin	Alpha tubulin
schistosoma_mansoni_prjea36577	Smp_027920	PF00091	IPR002452	Alpha_tubulin	Alpha tubulin
schistosoma_mansoni_prjea36577	Smp_027920	PF00091	IPR002452	Alpha_tubulin	Alpha tubulin
schistosoma_mansoni_prjea36577	Smp_027920	PF00091	IPR002452	Alpha_tubulin	Alpha tubulin
schistosoma_mansoni_prjea36577	Smp_027920	PF00091	IPR002452	Alpha_tubulin	Alpha tubulin
schistosoma_mansoni_prjea36577	Smp_027920	PF00091	IPR002452	Alpha_tubulin	Alpha tubulin
schistosoma_mansoni_prjea36577	Smp_027920	PF00091	IPR002452	Alpha_tubulin	Alpha tubulin
schistosoma_mansoni_prjea36577	Smp_027920	PF00091	IPR002452	Alpha_tubulin	Alpha tubulin
schistosoma_mansoni_prjea36577	Smp_027920	PF00091	IPR002452	Alpha_tubulin	Alpha tubulin
schistosoma_mansoni_prjea36577	Smp_027920	PF00091	IPR002452	Alpha_tubulin	Alpha tubulin
schistosoma_mansoni_prjea36577	Smp_090120	PF00091	IPR002452	Alpha_tubulin	Alpha tubulin
schistosoma_mansoni_prjea36577	Smp_090120	PF00091	IPR002452	Alpha_tubulin	Alpha tubulin
schistosoma_mansoni_prjea36577	Smp_090120	PF00091	IPR002452	Alpha_tubulin	Alpha tubulin
schistosoma_mansoni_prjea36577	Smp_090120	PF00091	IPR002452	Alpha_tubulin	Alpha tubulin
schistosoma_mansoni_prjea36577	Smp_090120	PF00091	IPR002452	Alpha_tubulin	Alpha tubulin
schistosoma_mansoni_prjea36577	Smp_090120	PF00091	IPR002452	Alpha_tubulin	Alpha tubulin
schistosoma_mansoni_prjea36577	Smp_090120	PF00091	IPR002452	Alpha_tubulin	Alpha tubulin
schistosoma_mansoni_prjea36577	Smp_090120	PF00091	IPR002452	Alpha_tubulin	Alpha tubulin
schistosoma_mansoni_prjea36577	Smp_090120	PF00091	IPR002452	Alpha_tubulin	Alpha tubulin
schistosoma_mansoni_prjea36577	Smp_090120	PF00091	IPR002452	Alpha_tubulin	Alpha tubulin
schistosoma_mansoni_prjea36577	Smp_090120	PF00091	IPR002452	Alpha_tubulin	Alpha tubulin
schistosoma_mansoni_prjea36577	Smp_090120	PF00091	IPR002452	Alpha_tubulin	Alpha tubulin
schistosoma_mansoni_prjea36577	Smp_090120	PF00091	IPR002452	Alpha_tubulin	Alpha tubulin
schistosoma_mansoni_prjea36577	Smp_103140	PF00091	IPR002452	Alpha_tubulin	Alpha tubulin
schistosoma_mansoni_prjea36577	Smp_103140	PF00091	IPR002452	Alpha_tubulin	Alpha tubulin
schistosoma_mansoni_prjea36577	Smp_103140	PF00091	IPR002452	Alpha_tubulin	Alpha tubulin
schistosoma_mansoni_prjea36577	Smp_103140	PF00091	IPR002452	Alpha_tubulin	Alpha tubulin
schistosoma_mansoni_prjea36577	Smp_103140	PF00091	IPR002452	Alpha_tubulin	Alpha tubulin
schistosoma_mansoni_prjea36577	Smp_103140	PF00091	IPR002452	Alpha_tubulin	Alpha tubulin
schistosoma_mansoni_prjea36577	Smp_103140	PF00091	IPR002452	Alpha_tubulin	Alpha tubulin
schistosoma_mansoni_prjea36577	Smp_103140	PF00091	IPR002452	Alpha_tubulin	Alpha tubulin
schistosoma_mansoni_prjea36577	Smp_103140	PF00091	IPR002452	Alpha_tubulin	Alpha tubulin
schistosoma_mansoni_prjea36577	Smp_103140	PF00091	IPR002452	Alpha_tubulin	Alpha tubulin
schistosoma_mansoni_prjea36577	Smp_103140	PF00091	IPR002452	Alpha_tubulin	Alpha tubulin
schistosoma_mansoni_prjea36577	Smp_103140	PF00091	IPR002452	Alpha_tubulin	Alpha tubulin
schistosoma_mansoni_prjea36577	Smp_103140	PF00091	IPR002452	Alpha_tubulin	Alpha tubulin
schistosoma_mansoni_prjea36577	Smp_103790	PF00091	IPR002452	Alpha_tubulin	Alpha tubulin
schistosoma_mansoni_prjea36577	Smp_103790	PF00091	IPR002452	Alpha_tubulin	Alpha tubulin
schistosoma_mansoni_prjea36577	Smp_103790	PF00091	IPR002452	Alpha_tubulin	Alpha tubulin
schistosoma_mansoni_prjea36577	Smp_103790	PF00091	IPR002452	Alpha_tubulin	Alpha tubulin
schistosoma_mansoni_prjea36577	Smp_103790	PF00091	IPR002452	Alpha_tubulin	Alpha tubulin
schistosoma_mansoni_prjea36577	Smp_103790	PF00091	IPR002452	Alpha_tubulin	Alpha tubulin
schistosoma_mansoni_prjea36577	Smp_103790	PF00091	IPR002452	Alpha_tubulin	Alpha tubulin
schistosoma_mansoni_prjea36577	Smp_103790	PF00091	IPR002452	Alpha_tubulin	Alpha tubulin
schistosoma_mansoni_prjea36577	Smp_103790	PF00091	IPR002452	Alpha_tubulin	Alpha tubulin
schistosoma_mansoni_prjea36577	Smp_103790	PF00091	IPR002452	Alpha_tubulin	Alpha tubulin
schistosoma_mansoni_prjea36577	Smp_103790	PF00091	IPR002452	Alpha_tubulin	Alpha tubulin
schistosoma_mansoni_prjea36577	Smp_103790	PF00091	IPR002452	Alpha_tubulin	Alpha tubulin
schistosoma_mansoni_prjea36577	Smp_103790	PF00091	IPR002452	Alpha_tubulin	Alpha tubulin
schistosoma_mansoni_prjea36577	Smp_016780	PF03953	IPR002452	Alpha_tubulin	Alpha tubulin
schistosoma_mansoni_prjea36577	Smp_016780	PF03953	IPR002452	Alpha_tubulin	Alpha tubulin
schistosoma_mansoni_prjea36577	Smp_016780	PF03953	IPR002452	Alpha_tubulin	Alpha tubulin
schistosoma_mansoni_prjea36577	Smp_016780	PF03953	IPR002452	Alpha_tubulin	Alpha tubulin
schistosoma_mansoni_prjea36577	Smp_016780	PF03953	IPR002452	Alpha_tubulin	Alpha tubulin
schistosoma_mansoni_prjea36577	Smp_016780	PF03953	IPR002452	Alpha_tubulin	Alpha tubulin
schistosoma_mansoni_prjea36577	Smp_016780	PF03953	IPR002452	Alpha_tubulin	Alpha tubulin
schistosoma_mansoni_prjea36577	Smp_016780	PF03953	IPR002452	Alpha_tubulin	Alpha tubulin
schistosoma_mansoni_prjea36577	Smp_016780	PF03953	IPR002452	Alpha_tubulin	Alpha tubulin
schistosoma_mansoni_prjea36577	Smp_016780	PF03953	IPR002452	Alpha_tubulin	Alpha tubulin
schistosoma_mansoni_prjea36577	Smp_016780	PF03953	IPR002452	Alpha_tubulin	Alpha tubulin
schistosoma_mansoni_prjea36577	Smp_016780	PF03953	IPR002452	Alpha_tubulin	Alpha tubulin
schistosoma_mansoni_prjea36577	Smp_016780	PF03953	IPR002452	Alpha_tubulin	Alpha tubulin
schistosoma_mansoni_prjea36577	Smp_027920	PF03953	IPR002452	Alpha_tubulin	Alpha tubulin
schistosoma_mansoni_prjea36577	Smp_027920	PF03953	IPR002452	Alpha_tubulin	Alpha tubulin
schistosoma_mansoni_prjea36577	Smp_027920	PF03953	IPR002452	Alpha_tubulin	Alpha tubulin
schistosoma_mansoni_prjea36577	Smp_027920	PF03953	IPR002452	Alpha_tubulin	Alpha tubulin
schistosoma_mansoni_prjea36577	Smp_027920	PF03953	IPR002452	Alpha_tubulin	Alpha tubulin
schistosoma_mansoni_prjea36577	Smp_027920	PF03953	IPR002452	Alpha_tubulin	Alpha tubulin
schistosoma_mansoni_prjea36577	Smp_027920	PF03953	IPR002452	Alpha_tubulin	Alpha tubulin
schistosoma_mansoni_prjea36577	Smp_027920	PF03953	IPR002452	Alpha_tubulin	Alpha tubulin
schistosoma_mansoni_prjea36577	Smp_027920	PF03953	IPR002452	Alpha_tubulin	Alpha tubulin
schistosoma_mansoni_prjea36577	Smp_027920	PF03953	IPR002452	Alpha_tubulin	Alpha tubulin
schistosoma_mansoni_prjea36577	Smp_027920	PF03953	IPR002452	Alpha_tubulin	Alpha tubulin
schistosoma_mansoni_prjea36577	Smp_027920	PF03953	IPR002452	Alpha_tubulin	Alpha tubulin
schistosoma_mansoni_prjea36577	Smp_027920	PF03953	IPR002452	Alpha_tubulin	Alpha tubulin
schistosoma_mansoni_prjea36577	Smp_090120	PF03953	IPR002452	Alpha_tubulin	Alpha tubulin
schistosoma_mansoni_prjea36577	Smp_090120	PF03953	IPR002452	Alpha_tubulin	Alpha tubulin
schistosoma_mansoni_prjea36577	Smp_090120	PF03953	IPR002452	Alpha_tubulin	Alpha tubulin
schistosoma_mansoni_prjea36577	Smp_090120	PF03953	IPR002452	Alpha_tubulin	Alpha tubulin
schistosoma_mansoni_prjea36577	Smp_090120	PF03953	IPR002452	Alpha_tubulin	Alpha tubulin
schistosoma_mansoni_prjea36577	Smp_090120	PF03953	IPR002452	Alpha_tubulin	Alpha tubulin
schistosoma_mansoni_prjea36577	Smp_090120	PF03953	IPR002452	Alpha_tubulin	Alpha tubulin
schistosoma_mansoni_prjea36577	Smp_090120	PF03953	IPR002452	Alpha_tubulin	Alpha tubulin
schistosoma_mansoni_prjea36577	Smp_090120	PF03953	IPR002452	Alpha_tubulin	Alpha tubulin
schistosoma_mansoni_prjea36577	Smp_090120	PF03953	IPR002452	Alpha_tubulin	Alpha tubulin
schistosoma_mansoni_prjea36577	Smp_090120	PF03953	IPR002452	Alpha_tubulin	Alpha tubulin
schistosoma_mansoni_prjea36577	Smp_090120	PF03953	IPR002452	Alpha_tubulin	Alpha tubulin
schistosoma_mansoni_prjea36577	Smp_090120	PF03953	IPR002452	Alpha_tubulin	Alpha tubulin
schistosoma_mansoni_prjea36577	Smp_103140	PF03953	IPR002452	Alpha_tubulin	Alpha tubulin
schistosoma_mansoni_prjea36577	Smp_103140	PF03953	IPR002452	Alpha_tubulin	Alpha tubulin
schistosoma_mansoni_prjea36577	Smp_103140	PF03953	IPR002452	Alpha_tubulin	Alpha tubulin
schistosoma_mansoni_prjea36577	Smp_103140	PF03953	IPR002452	Alpha_tubulin	Alpha tubulin
schistosoma_mansoni_prjea36577	Smp_103140	PF03953	IPR002452	Alpha_tubulin	Alpha tubulin
schistosoma_mansoni_prjea36577	Smp_103140	PF03953	IPR002452	Alpha_tubulin	Alpha tubulin
schistosoma_mansoni_prjea36577	Smp_103140	PF03953	IPR002452	Alpha_tubulin	Alpha tubulin
schistosoma_mansoni_prjea36577	Smp_103140	PF03953	IPR002452	Alpha_tubulin	Alpha tubulin
schistosoma_mansoni_prjea36577	Smp_103140	PF03953	IPR002452	Alpha_tubulin	Alpha tubulin
schistosoma_mansoni_prjea36577	Smp_103140	PF03953	IPR002452	Alpha_tubulin	Alpha tubulin
schistosoma_mansoni_prjea36577	Smp_103140	PF03953	IPR002452	Alpha_tubulin	Alpha tubulin
schistosoma_mansoni_prjea36577	Smp_103140	PF03953	IPR002452	Alpha_tubulin	Alpha tubulin
schistosoma_mansoni_prjea36577	Smp_103140	PF03953	IPR002452	Alpha_tubulin	Alpha tubulin
schistosoma_mansoni_prjea36577	Smp_103790	PF03953	IPR002452	Alpha_tubulin	Alpha tubulin
schistosoma_mansoni_prjea36577	Smp_103790	PF03953	IPR002452	Alpha_tubulin	Alpha tubulin
schistosoma_mansoni_prjea36577	Smp_103790	PF03953	IPR002452	Alpha_tubulin	Alpha tubulin
schistosoma_mansoni_prjea36577	Smp_103790	PF03953	IPR002452	Alpha_tubulin	Alpha tubulin
schistosoma_mansoni_prjea36577	Smp_103790	PF03953	IPR002452	Alpha_tubulin	Alpha tubulin
schistosoma_mansoni_prjea36577	Smp_103790	PF03953	IPR002452	Alpha_tubulin	Alpha tubulin
schistosoma_mansoni_prjea36577	Smp_103790	PF03953	IPR002452	Alpha_tubulin	Alpha tubulin
schistosoma_mansoni_prjea36577	Smp_103790	PF03953	IPR002452	Alpha_tubulin	Alpha tubulin
schistosoma_mansoni_prjea36577	Smp_103790	PF03953	IPR002452	Alpha_tubulin	Alpha tubulin
schistosoma_mansoni_prjea36577	Smp_103790	PF03953	IPR002452	Alpha_tubulin	Alpha tubulin
schistosoma_mansoni_prjea36577	Smp_103790	PF03953	IPR002452	Alpha_tubulin	Alpha tubulin
schistosoma_mansoni_prjea36577	Smp_103790	PF03953	IPR002452	Alpha_tubulin	Alpha tubulin
schistosoma_mansoni_prjea36577	Smp_103790	PF03953	IPR002452	Alpha_tubulin	Alpha tubulin
schistosoma_mansoni_prjea36577	Smp_030730	PF00091	IPR002453	Beta_tubulin	Beta tubulin
schistosoma_mansoni_prjea36577	Smp_030730	PF00091	IPR002453	Beta_tubulin	Beta tubulin
schistosoma_mansoni_prjea36577	Smp_030730	PF00091	IPR002453	Beta_tubulin	Beta tubulin
schistosoma_mansoni_prjea36577	Smp_030730	PF00091	IPR002453	Beta_tubulin	Beta tubulin
schistosoma_mansoni_prjea36577	Smp_030730	PF00091	IPR002453	Beta_tubulin	Beta tubulin
schistosoma_mansoni_prjea36577	Smp_030730	PF00091	IPR002453	Beta_tubulin	Beta tubulin
schistosoma_mansoni_prjea36577	Smp_030730	PF00091	IPR002453	Beta_tubulin	Beta tubulin
schistosoma_mansoni_prjea36577	Smp_030730	PF00091	IPR002453	Beta_tubulin	Beta tubulin
schistosoma_mansoni_prjea36577	Smp_030730	PF00091	IPR002453	Beta_tubulin	Beta tubulin
schistosoma_mansoni_prjea36577	Smp_030730	PF00091	IPR002453	Beta_tubulin	Beta tubulin
schistosoma_mansoni_prjea36577	Smp_030730	PF00091	IPR002453	Beta_tubulin	Beta tubulin
schistosoma_mansoni_prjea36577	Smp_030730	PF00091	IPR002453	Beta_tubulin	Beta tubulin
schistosoma_mansoni_prjea36577	Smp_030730	PF00091	IPR002453	Beta_tubulin	Beta tubulin
schistosoma_mansoni_prjea36577	Smp_078040	PF00091	IPR002453	Beta_tubulin	Beta tubulin
schistosoma_mansoni_prjea36577	Smp_078040	PF00091	IPR002453	Beta_tubulin	Beta tubulin
schistosoma_mansoni_prjea36577	Smp_078040	PF00091	IPR002453	Beta_tubulin	Beta tubulin
schistosoma_mansoni_prjea36577	Smp_078040	PF00091	IPR002453	Beta_tubulin	Beta tubulin
schistosoma_mansoni_prjea36577	Smp_078040	PF00091	IPR002453	Beta_tubulin	Beta tubulin
schistosoma_mansoni_prjea36577	Smp_078040	PF00091	IPR002453	Beta_tubulin	Beta tubulin
schistosoma_mansoni_prjea36577	Smp_078040	PF00091	IPR002453	Beta_tubulin	Beta tubulin
schistosoma_mansoni_prjea36577	Smp_078040	PF00091	IPR002453	Beta_tubulin	Beta tubulin
schistosoma_mansoni_prjea36577	Smp_078040	PF00091	IPR002453	Beta_tubulin	Beta tubulin
schistosoma_mansoni_prjea36577	Smp_078040	PF00091	IPR002453	Beta_tubulin	Beta tubulin
schistosoma_mansoni_prjea36577	Smp_078040	PF00091	IPR002453	Beta_tubulin	Beta tubulin
schistosoma_mansoni_prjea36577	Smp_078040	PF00091	IPR002453	Beta_tubulin	Beta tubulin
schistosoma_mansoni_prjea36577	Smp_078040	PF00091	IPR002453	Beta_tubulin	Beta tubulin
schistosoma_mansoni_prjea36577	Smp_079960	PF00091	IPR002453	Beta_tubulin	Beta tubulin
schistosoma_mansoni_prjea36577	Smp_079960	PF00091	IPR002453	Beta_tubulin	Beta tubulin
schistosoma_mansoni_prjea36577	Smp_079960	PF00091	IPR002453	Beta_tubulin	Beta tubulin
schistosoma_mansoni_prjea36577	Smp_079960	PF00091	IPR002453	Beta_tubulin	Beta tubulin
schistosoma_mansoni_prjea36577	Smp_079960	PF00091	IPR002453	Beta_tubulin	Beta tubulin
schistosoma_mansoni_prjea36577	Smp_079960	PF00091	IPR002453	Beta_tubulin	Beta tubulin
schistosoma_mansoni_prjea36577	Smp_079960	PF00091	IPR002453	Beta_tubulin	Beta tubulin
schistosoma_mansoni_prjea36577	Smp_079960	PF00091	IPR002453	Beta_tubulin	Beta tubulin
schistosoma_mansoni_prjea36577	Smp_079960	PF00091	IPR002453	Beta_tubulin	Beta tubulin
schistosoma_mansoni_prjea36577	Smp_079960	PF00091	IPR002453	Beta_tubulin	Beta tubulin
schistosoma_mansoni_prjea36577	Smp_079960	PF00091	IPR002453	Beta_tubulin	Beta tubulin
schistosoma_mansoni_prjea36577	Smp_079960	PF00091	IPR002453	Beta_tubulin	Beta tubulin
schistosoma_mansoni_prjea36577	Smp_079960	PF00091	IPR002453	Beta_tubulin	Beta tubulin
schistosoma_mansoni_prjea36577	Smp_079970	PF00091	IPR002453	Beta_tubulin	Beta tubulin
schistosoma_mansoni_prjea36577	Smp_079970	PF00091	IPR002453	Beta_tubulin	Beta tubulin
schistosoma_mansoni_prjea36577	Smp_079970	PF00091	IPR002453	Beta_tubulin	Beta tubulin
schistosoma_mansoni_prjea36577	Smp_079970	PF00091	IPR002453	Beta_tubulin	Beta tubulin
schistosoma_mansoni_prjea36577	Smp_079970	PF00091	IPR002453	Beta_tubulin	Beta tubulin
schistosoma_mansoni_prjea36577	Smp_079970	PF00091	IPR002453	Beta_tubulin	Beta tubulin
schistosoma_mansoni_prjea36577	Smp_079970	PF00091	IPR002453	Beta_tubulin	Beta tubulin
schistosoma_mansoni_prjea36577	Smp_079970	PF00091	IPR002453	Beta_tubulin	Beta tubulin
schistosoma_mansoni_prjea36577	Smp_079970	PF00091	IPR002453	Beta_tubulin	Beta tubulin
schistosoma_mansoni_prjea36577	Smp_079970	PF00091	IPR002453	Beta_tubulin	Beta tubulin
schistosoma_mansoni_prjea36577	Smp_079970	PF00091	IPR002453	Beta_tubulin	Beta tubulin
schistosoma_mansoni_prjea36577	Smp_079970	PF00091	IPR002453	Beta_tubulin	Beta tubulin
schistosoma_mansoni_prjea36577	Smp_079970	PF00091	IPR002453	Beta_tubulin	Beta tubulin
schistosoma_mansoni_prjea36577	Smp_164480	PF00091	IPR002453	Beta_tubulin	Beta tubulin
schistosoma_mansoni_prjea36577	Smp_164480	PF00091	IPR002453	Beta_tubulin	Beta tubulin
schistosoma_mansoni_prjea36577	Smp_164480	PF00091	IPR002453	Beta_tubulin	Beta tubulin
schistosoma_mansoni_prjea36577	Smp_164480	PF00091	IPR002453	Beta_tubulin	Beta tubulin
schistosoma_mansoni_prjea36577	Smp_164480	PF00091	IPR002453	Beta_tubulin	Beta tubulin
schistosoma_mansoni_prjea36577	Smp_164480	PF00091	IPR002453	Beta_tubulin	Beta tubulin
schistosoma_mansoni_prjea36577	Smp_164480	PF00091	IPR002453	Beta_tubulin	Beta tubulin
schistosoma_mansoni_prjea36577	Smp_313980	PF00091	IPR002453	Beta_tubulin	Beta tubulin
schistosoma_mansoni_prjea36577	Smp_313980	PF00091	IPR002453	Beta_tubulin	Beta tubulin
schistosoma_mansoni_prjea36577	Smp_313980	PF00091	IPR002453	Beta_tubulin	Beta tubulin
schistosoma_mansoni_prjea36577	Smp_313980	PF00091	IPR002453	Beta_tubulin	Beta tubulin
schistosoma_mansoni_prjea36577	Smp_313980	PF00091	IPR002453	Beta_tubulin	Beta tubulin
schistosoma_mansoni_prjea36577	Smp_313980	PF00091	IPR002453	Beta_tubulin	Beta tubulin
schistosoma_mansoni_prjea36577	Smp_313980	PF00091	IPR002453	Beta_tubulin	Beta tubulin
schistosoma_mansoni_prjea36577	Smp_313980	PF00091	IPR002453	Beta_tubulin	Beta tubulin
schistosoma_mansoni_prjea36577	Smp_313980	PF00091	IPR002453	Beta_tubulin	Beta tubulin
schistosoma_mansoni_prjea36577	Smp_313980	PF00091	IPR002453	Beta_tubulin	Beta tubulin
schistosoma_mansoni_prjea36577	Smp_313980	PF00091	IPR002453	Beta_tubulin	Beta tubulin
schistosoma_mansoni_prjea36577	Smp_313980	PF00091	IPR002453	Beta_tubulin	Beta tubulin
schistosoma_mansoni_prjea36577	Smp_313980	PF00091	IPR002453	Beta_tubulin	Beta tubulin
schistosoma_mansoni_prjea36577	Smp_313990	PF00091	IPR002453	Beta_tubulin	Beta tubulin
schistosoma_mansoni_prjea36577	Smp_313990	PF00091	IPR002453	Beta_tubulin	Beta tubulin
schistosoma_mansoni_prjea36577	Smp_313990	PF00091	IPR002453	Beta_tubulin	Beta tubulin
schistosoma_mansoni_prjea36577	Smp_313990	PF00091	IPR002453	Beta_tubulin	Beta tubulin
schistosoma_mansoni_prjea36577	Smp_313990	PF00091	IPR002453	Beta_tubulin	Beta tubulin
schistosoma_mansoni_prjea36577	Smp_313990	PF00091	IPR002453	Beta_tubulin	Beta tubulin
schistosoma_mansoni_prjea36577	Smp_313990	PF00091	IPR002453	Beta_tubulin	Beta tubulin
schistosoma_mansoni_prjea36577	Smp_313990	PF00091	IPR002453	Beta_tubulin	Beta tubulin
schistosoma_mansoni_prjea36577	Smp_313990	PF00091	IPR002453	Beta_tubulin	Beta tubulin
schistosoma_mansoni_prjea36577	Smp_313990	PF00091	IPR002453	Beta_tubulin	Beta tubulin
schistosoma_mansoni_prjea36577	Smp_313990	PF00091	IPR002453	Beta_tubulin	Beta tubulin
schistosoma_mansoni_prjea36577	Smp_313990	PF00091	IPR002453	Beta_tubulin	Beta tubulin
schistosoma_mansoni_prjea36577	Smp_313990	PF00091	IPR002453	Beta_tubulin	Beta tubulin
schistosoma_mansoni_prjea36577	Smp_030730	PF03953	IPR002453	Beta_tubulin	Beta tubulin
schistosoma_mansoni_prjea36577	Smp_030730	PF03953	IPR002453	Beta_tubulin	Beta tubulin
schistosoma_mansoni_prjea36577	Smp_030730	PF03953	IPR002453	Beta_tubulin	Beta tubulin
schistosoma_mansoni_prjea36577	Smp_030730	PF03953	IPR002453	Beta_tubulin	Beta tubulin
schistosoma_mansoni_prjea36577	Smp_030730	PF03953	IPR002453	Beta_tubulin	Beta tubulin
schistosoma_mansoni_prjea36577	Smp_030730	PF03953	IPR002453	Beta_tubulin	Beta tubulin
schistosoma_mansoni_prjea36577	Smp_030730	PF03953	IPR002453	Beta_tubulin	Beta tubulin
schistosoma_mansoni_prjea36577	Smp_030730	PF03953	IPR002453	Beta_tubulin	Beta tubulin
schistosoma_mansoni_prjea36577	Smp_030730	PF03953	IPR002453	Beta_tubulin	Beta tubulin
schistosoma_mansoni_prjea36577	Smp_030730	PF03953	IPR002453	Beta_tubulin	Beta tubulin
schistosoma_mansoni_prjea36577	Smp_030730	PF03953	IPR002453	Beta_tubulin	Beta tubulin
schistosoma_mansoni_prjea36577	Smp_030730	PF03953	IPR002453	Beta_tubulin	Beta tubulin
schistosoma_mansoni_prjea36577	Smp_030730	PF03953	IPR002453	Beta_tubulin	Beta tubulin
schistosoma_mansoni_prjea36577	Smp_078040	PF03953	IPR002453	Beta_tubulin	Beta tubulin
schistosoma_mansoni_prjea36577	Smp_078040	PF03953	IPR002453	Beta_tubulin	Beta tubulin
schistosoma_mansoni_prjea36577	Smp_078040	PF03953	IPR002453	Beta_tubulin	Beta tubulin
schistosoma_mansoni_prjea36577	Smp_078040	PF03953	IPR002453	Beta_tubulin	Beta tubulin
schistosoma_mansoni_prjea36577	Smp_078040	PF03953	IPR002453	Beta_tubulin	Beta tubulin
schistosoma_mansoni_prjea36577	Smp_078040	PF03953	IPR002453	Beta_tubulin	Beta tubulin
schistosoma_mansoni_prjea36577	Smp_078040	PF03953	IPR002453	Beta_tubulin	Beta tubulin
schistosoma_mansoni_prjea36577	Smp_078040	PF03953	IPR002453	Beta_tubulin	Beta tubulin
schistosoma_mansoni_prjea36577	Smp_078040	PF03953	IPR002453	Beta_tubulin	Beta tubulin
schistosoma_mansoni_prjea36577	Smp_078040	PF03953	IPR002453	Beta_tubulin	Beta tubulin
schistosoma_mansoni_prjea36577	Smp_078040	PF03953	IPR002453	Beta_tubulin	Beta tubulin
schistosoma_mansoni_prjea36577	Smp_078040	PF03953	IPR002453	Beta_tubulin	Beta tubulin
schistosoma_mansoni_prjea36577	Smp_078040	PF03953	IPR002453	Beta_tubulin	Beta tubulin
schistosoma_mansoni_prjea36577	Smp_079960	PF03953	IPR002453	Beta_tubulin	Beta tubulin
schistosoma_mansoni_prjea36577	Smp_079960	PF03953	IPR002453	Beta_tubulin	Beta tubulin
schistosoma_mansoni_prjea36577	Smp_079960	PF03953	IPR002453	Beta_tubulin	Beta tubulin
schistosoma_mansoni_prjea36577	Smp_079960	PF03953	IPR002453	Beta_tubulin	Beta tubulin
schistosoma_mansoni_prjea36577	Smp_079960	PF03953	IPR002453	Beta_tubulin	Beta tubulin
schistosoma_mansoni_prjea36577	Smp_079960	PF03953	IPR002453	Beta_tubulin	Beta tubulin
schistosoma_mansoni_prjea36577	Smp_079960	PF03953	IPR002453	Beta_tubulin	Beta tubulin
schistosoma_mansoni_prjea36577	Smp_079960	PF03953	IPR002453	Beta_tubulin	Beta tubulin
schistosoma_mansoni_prjea36577	Smp_079960	PF03953	IPR002453	Beta_tubulin	Beta tubulin
schistosoma_mansoni_prjea36577	Smp_079960	PF03953	IPR002453	Beta_tubulin	Beta tubulin
schistosoma_mansoni_prjea36577	Smp_079960	PF03953	IPR002453	Beta_tubulin	Beta tubulin
schistosoma_mansoni_prjea36577	Smp_079960	PF03953	IPR002453	Beta_tubulin	Beta tubulin
schistosoma_mansoni_prjea36577	Smp_079960	PF03953	IPR002453	Beta_tubulin	Beta tubulin
schistosoma_mansoni_prjea36577	Smp_079970	PF03953	IPR002453	Beta_tubulin	Beta tubulin
schistosoma_mansoni_prjea36577	Smp_079970	PF03953	IPR002453	Beta_tubulin	Beta tubulin
schistosoma_mansoni_prjea36577	Smp_079970	PF03953	IPR002453	Beta_tubulin	Beta tubulin
schistosoma_mansoni_prjea36577	Smp_079970	PF03953	IPR002453	Beta_tubulin	Beta tubulin
schistosoma_mansoni_prjea36577	Smp_079970	PF03953	IPR002453	Beta_tubulin	Beta tubulin
schistosoma_mansoni_prjea36577	Smp_079970	PF03953	IPR002453	Beta_tubulin	Beta tubulin
schistosoma_mansoni_prjea36577	Smp_079970	PF03953	IPR002453	Beta_tubulin	Beta tubulin
schistosoma_mansoni_prjea36577	Smp_079970	PF03953	IPR002453	Beta_tubulin	Beta tubulin
schistosoma_mansoni_prjea36577	Smp_079970	PF03953	IPR002453	Beta_tubulin	Beta tubulin
schistosoma_mansoni_prjea36577	Smp_079970	PF03953	IPR002453	Beta_tubulin	Beta tubulin
schistosoma_mansoni_prjea36577	Smp_079970	PF03953	IPR002453	Beta_tubulin	Beta tubulin
schistosoma_mansoni_prjea36577	Smp_079970	PF03953	IPR002453	Beta_tubulin	Beta tubulin
schistosoma_mansoni_prjea36577	Smp_079970	PF03953	IPR002453	Beta_tubulin	Beta tubulin
schistosoma_mansoni_prjea36577	Smp_313980	PF03953	IPR002453	Beta_tubulin	Beta tubulin
schistosoma_mansoni_prjea36577	Smp_313980	PF03953	IPR002453	Beta_tubulin	Beta tubulin
schistosoma_mansoni_prjea36577	Smp_313980	PF03953	IPR002453	Beta_tubulin	Beta tubulin
schistosoma_mansoni_prjea36577	Smp_313980	PF03953	IPR002453	Beta_tubulin	Beta tubulin
schistosoma_mansoni_prjea36577	Smp_313980	PF03953	IPR002453	Beta_tubulin	Beta tubulin
schistosoma_mansoni_prjea36577	Smp_313980	PF03953	IPR002453	Beta_tubulin	Beta tubulin
schistosoma_mansoni_prjea36577	Smp_313980	PF03953	IPR002453	Beta_tubulin	Beta tubulin
schistosoma_mansoni_prjea36577	Smp_313980	PF03953	IPR002453	Beta_tubulin	Beta tubulin
schistosoma_mansoni_prjea36577	Smp_313980	PF03953	IPR002453	Beta_tubulin	Beta tubulin
schistosoma_mansoni_prjea36577	Smp_313980	PF03953	IPR002453	Beta_tubulin	Beta tubulin
schistosoma_mansoni_prjea36577	Smp_313980	PF03953	IPR002453	Beta_tubulin	Beta tubulin
schistosoma_mansoni_prjea36577	Smp_313980	PF03953	IPR002453	Beta_tubulin	Beta tubulin
schistosoma_mansoni_prjea36577	Smp_313980	PF03953	IPR002453	Beta_tubulin	Beta tubulin
schistosoma_mansoni_prjea36577	Smp_313990	PF03953	IPR002453	Beta_tubulin	Beta tubulin
schistosoma_mansoni_prjea36577	Smp_313990	PF03953	IPR002453	Beta_tubulin	Beta tubulin
schistosoma_mansoni_prjea36577	Smp_313990	PF03953	IPR002453	Beta_tubulin	Beta tubulin
schistosoma_mansoni_prjea36577	Smp_313990	PF03953	IPR002453	Beta_tubulin	Beta tubulin
schistosoma_mansoni_prjea36577	Smp_313990	PF03953	IPR002453	Beta_tubulin	Beta tubulin
schistosoma_mansoni_prjea36577	Smp_313990	PF03953	IPR002453	Beta_tubulin	Beta tubulin
schistosoma_mansoni_prjea36577	Smp_313990	PF03953	IPR002453	Beta_tubulin	Beta tubulin
schistosoma_mansoni_prjea36577	Smp_313990	PF03953	IPR002453	Beta_tubulin	Beta tubulin
schistosoma_mansoni_prjea36577	Smp_313990	PF03953	IPR002453	Beta_tubulin	Beta tubulin
schistosoma_mansoni_prjea36577	Smp_313990	PF03953	IPR002453	Beta_tubulin	Beta tubulin
schistosoma_mansoni_prjea36577	Smp_313990	PF03953	IPR002453	Beta_tubulin	Beta tubulin
schistosoma_mansoni_prjea36577	Smp_313990	PF03953	IPR002453	Beta_tubulin	Beta tubulin
schistosoma_mansoni_prjea36577	Smp_313990	PF03953	IPR002453	Beta_tubulin	Beta tubulin
schistosoma_mansoni_prjea36577	Smp_034670	PF00091	IPR002454	Gamma_tubulin	Gamma tubulin
schistosoma_mansoni_prjea36577	Smp_034670	PF00091	IPR002454	Gamma_tubulin	Gamma tubulin
schistosoma_mansoni_prjea36577	Smp_034670	PF00091	IPR002454	Gamma_tubulin	Gamma tubulin
schistosoma_mansoni_prjea36577	Smp_034670	PF00091	IPR002454	Gamma_tubulin	Gamma tubulin
schistosoma_mansoni_prjea36577	Smp_034670	PF00091	IPR002454	Gamma_tubulin	Gamma tubulin
schistosoma_mansoni_prjea36577	Smp_034670	PF00091	IPR002454	Gamma_tubulin	Gamma tubulin
schistosoma_mansoni_prjea36577	Smp_034670	PF00091	IPR002454	Gamma_tubulin	Gamma tubulin
schistosoma_mansoni_prjea36577	Smp_034670	PF00091	IPR002454	Gamma_tubulin	Gamma tubulin
schistosoma_mansoni_prjea36577	Smp_034670	PF00091	IPR002454	Gamma_tubulin	Gamma tubulin
schistosoma_mansoni_prjea36577	Smp_034670	PF03953	IPR002454	Gamma_tubulin	Gamma tubulin
schistosoma_mansoni_prjea36577	Smp_034670	PF03953	IPR002454	Gamma_tubulin	Gamma tubulin
schistosoma_mansoni_prjea36577	Smp_034670	PF03953	IPR002454	Gamma_tubulin	Gamma tubulin
schistosoma_mansoni_prjea36577	Smp_034670	PF03953	IPR002454	Gamma_tubulin	Gamma tubulin
schistosoma_mansoni_prjea36577	Smp_034670	PF03953	IPR002454	Gamma_tubulin	Gamma tubulin
schistosoma_mansoni_prjea36577	Smp_034670	PF03953	IPR002454	Gamma_tubulin	Gamma tubulin
schistosoma_mansoni_prjea36577	Smp_034670	PF03953	IPR002454	Gamma_tubulin	Gamma tubulin
schistosoma_mansoni_prjea36577	Smp_034670	PF03953	IPR002454	Gamma_tubulin	Gamma tubulin
schistosoma_mansoni_prjea36577	Smp_034670	PF03953	IPR002454	Gamma_tubulin	Gamma tubulin
schistosoma_mansoni_prjea36577	Smp_035030	PF00035	IPR002464	DNA/RNA_helicase_DEAH_CS	DNA/RNA helicase, ATP-dependent, DEAH-box type, conserved site
schistosoma_mansoni_prjea36577	Smp_035030	PF00035	IPR002464	DNA/RNA_helicase_DEAH_CS	DNA/RNA helicase, ATP-dependent, DEAH-box type, conserved site
schistosoma_mansoni_prjea36577	Smp_128600	PF00176	IPR002464	DNA/RNA_helicase_DEAH_CS	DNA/RNA helicase, ATP-dependent, DEAH-box type, conserved site
schistosoma_mansoni_prjea36577	Smp_027970	PF00270	IPR002464	DNA/RNA_helicase_DEAH_CS	DNA/RNA helicase, ATP-dependent, DEAH-box type, conserved site
schistosoma_mansoni_prjea36577	Smp_035030	PF00270	IPR002464	DNA/RNA_helicase_DEAH_CS	DNA/RNA helicase, ATP-dependent, DEAH-box type, conserved site
schistosoma_mansoni_prjea36577	Smp_087270	PF00270	IPR002464	DNA/RNA_helicase_DEAH_CS	DNA/RNA helicase, ATP-dependent, DEAH-box type, conserved site
schistosoma_mansoni_prjea36577	Smp_123500	PF00270	IPR002464	DNA/RNA_helicase_DEAH_CS	DNA/RNA helicase, ATP-dependent, DEAH-box type, conserved site
schistosoma_mansoni_prjea36577	Smp_129130	PF00270	IPR002464	DNA/RNA_helicase_DEAH_CS	DNA/RNA helicase, ATP-dependent, DEAH-box type, conserved site
schistosoma_mansoni_prjea36577	Smp_152840	PF00270	IPR002464	DNA/RNA_helicase_DEAH_CS	DNA/RNA helicase, ATP-dependent, DEAH-box type, conserved site
schistosoma_mansoni_prjea36577	Smp_157510	PF00270	IPR002464	DNA/RNA_helicase_DEAH_CS	DNA/RNA helicase, ATP-dependent, DEAH-box type, conserved site
schistosoma_mansoni_prjea36577	Smp_027970	PF00271	IPR002464	DNA/RNA_helicase_DEAH_CS	DNA/RNA helicase, ATP-dependent, DEAH-box type, conserved site
schistosoma_mansoni_prjea36577	Smp_035030	PF00271	IPR002464	DNA/RNA_helicase_DEAH_CS	DNA/RNA helicase, ATP-dependent, DEAH-box type, conserved site
schistosoma_mansoni_prjea36577	Smp_087270	PF00271	IPR002464	DNA/RNA_helicase_DEAH_CS	DNA/RNA helicase, ATP-dependent, DEAH-box type, conserved site
schistosoma_mansoni_prjea36577	Smp_123500	PF00271	IPR002464	DNA/RNA_helicase_DEAH_CS	DNA/RNA helicase, ATP-dependent, DEAH-box type, conserved site
schistosoma_mansoni_prjea36577	Smp_128600	PF00271	IPR002464	DNA/RNA_helicase_DEAH_CS	DNA/RNA helicase, ATP-dependent, DEAH-box type, conserved site
schistosoma_mansoni_prjea36577	Smp_129130	PF00271	IPR002464	DNA/RNA_helicase_DEAH_CS	DNA/RNA helicase, ATP-dependent, DEAH-box type, conserved site
schistosoma_mansoni_prjea36577	Smp_152840	PF00271	IPR002464	DNA/RNA_helicase_DEAH_CS	DNA/RNA helicase, ATP-dependent, DEAH-box type, conserved site
schistosoma_mansoni_prjea36577	Smp_156060	PF00271	IPR002464	DNA/RNA_helicase_DEAH_CS	DNA/RNA helicase, ATP-dependent, DEAH-box type, conserved site
schistosoma_mansoni_prjea36577	Smp_157510	PF00271	IPR002464	DNA/RNA_helicase_DEAH_CS	DNA/RNA helicase, ATP-dependent, DEAH-box type, conserved site
schistosoma_mansoni_prjea36577	Smp_157510	PF00575	IPR002464	DNA/RNA_helicase_DEAH_CS	DNA/RNA helicase, ATP-dependent, DEAH-box type, conserved site
schistosoma_mansoni_prjea36577	Smp_027970	PF04408	IPR002464	DNA/RNA_helicase_DEAH_CS	DNA/RNA helicase, ATP-dependent, DEAH-box type, conserved site
schistosoma_mansoni_prjea36577	Smp_035030	PF04408	IPR002464	DNA/RNA_helicase_DEAH_CS	DNA/RNA helicase, ATP-dependent, DEAH-box type, conserved site
schistosoma_mansoni_prjea36577	Smp_087270	PF04408	IPR002464	DNA/RNA_helicase_DEAH_CS	DNA/RNA helicase, ATP-dependent, DEAH-box type, conserved site
schistosoma_mansoni_prjea36577	Smp_156060	PF04408	IPR002464	DNA/RNA_helicase_DEAH_CS	DNA/RNA helicase, ATP-dependent, DEAH-box type, conserved site
schistosoma_mansoni_prjea36577	Smp_157510	PF04408	IPR002464	DNA/RNA_helicase_DEAH_CS	DNA/RNA helicase, ATP-dependent, DEAH-box type, conserved site
schistosoma_mansoni_prjea36577	Smp_128600	PF06461	IPR002464	DNA/RNA_helicase_DEAH_CS	DNA/RNA helicase, ATP-dependent, DEAH-box type, conserved site
schistosoma_mansoni_prjea36577	Smp_199100	PF06733	IPR002464	DNA/RNA_helicase_DEAH_CS	DNA/RNA helicase, ATP-dependent, DEAH-box type, conserved site
schistosoma_mansoni_prjea36577	Smp_245860	PF06733	IPR002464	DNA/RNA_helicase_DEAH_CS	DNA/RNA helicase, ATP-dependent, DEAH-box type, conserved site
schistosoma_mansoni_prjea36577	Smp_199100	PF06777	IPR002464	DNA/RNA_helicase_DEAH_CS	DNA/RNA helicase, ATP-dependent, DEAH-box type, conserved site
schistosoma_mansoni_prjea36577	Smp_027970	PF07717	IPR002464	DNA/RNA_helicase_DEAH_CS	DNA/RNA helicase, ATP-dependent, DEAH-box type, conserved site
schistosoma_mansoni_prjea36577	Smp_035030	PF07717	IPR002464	DNA/RNA_helicase_DEAH_CS	DNA/RNA helicase, ATP-dependent, DEAH-box type, conserved site
schistosoma_mansoni_prjea36577	Smp_087270	PF07717	IPR002464	DNA/RNA_helicase_DEAH_CS	DNA/RNA helicase, ATP-dependent, DEAH-box type, conserved site
schistosoma_mansoni_prjea36577	Smp_123500	PF07717	IPR002464	DNA/RNA_helicase_DEAH_CS	DNA/RNA helicase, ATP-dependent, DEAH-box type, conserved site
schistosoma_mansoni_prjea36577	Smp_152840	PF07717	IPR002464	DNA/RNA_helicase_DEAH_CS	DNA/RNA helicase, ATP-dependent, DEAH-box type, conserved site
schistosoma_mansoni_prjea36577	Smp_156060	PF07717	IPR002464	DNA/RNA_helicase_DEAH_CS	DNA/RNA helicase, ATP-dependent, DEAH-box type, conserved site
schistosoma_mansoni_prjea36577	Smp_157510	PF07717	IPR002464	DNA/RNA_helicase_DEAH_CS	DNA/RNA helicase, ATP-dependent, DEAH-box type, conserved site
schistosoma_mansoni_prjea36577	Smp_128600	PF08074	IPR002464	DNA/RNA_helicase_DEAH_CS	DNA/RNA helicase, ATP-dependent, DEAH-box type, conserved site
schistosoma_mansoni_prjea36577	Smp_199100	PF13307	IPR002464	DNA/RNA_helicase_DEAH_CS	DNA/RNA helicase, ATP-dependent, DEAH-box type, conserved site
schistosoma_mansoni_prjea36577	Smp_245860	PF13307	IPR002464	DNA/RNA_helicase_DEAH_CS	DNA/RNA helicase, ATP-dependent, DEAH-box type, conserved site
schistosoma_mansoni_prjea36577	Smp_156060	PF13401	IPR002464	DNA/RNA_helicase_DEAH_CS	DNA/RNA helicase, ATP-dependent, DEAH-box type, conserved site
schistosoma_mansoni_prjea36577	Smp_129130	PF16124	IPR002464	DNA/RNA_helicase_DEAH_CS	DNA/RNA helicase, ATP-dependent, DEAH-box type, conserved site
schistosoma_mansoni_prjea36577	Smp_027970	PF21010	IPR002464	DNA/RNA_helicase_DEAH_CS	DNA/RNA helicase, ATP-dependent, DEAH-box type, conserved site
schistosoma_mansoni_prjea36577	Smp_087270	PF21010	IPR002464	DNA/RNA_helicase_DEAH_CS	DNA/RNA helicase, ATP-dependent, DEAH-box type, conserved site
schistosoma_mansoni_prjea36577	Smp_123500	PF21010	IPR002464	DNA/RNA_helicase_DEAH_CS	DNA/RNA helicase, ATP-dependent, DEAH-box type, conserved site
schistosoma_mansoni_prjea36577	Smp_152840	PF21010	IPR002464	DNA/RNA_helicase_DEAH_CS	DNA/RNA helicase, ATP-dependent, DEAH-box type, conserved site
schistosoma_mansoni_prjea36577	Smp_156060	PF21010	IPR002464	DNA/RNA_helicase_DEAH_CS	DNA/RNA helicase, ATP-dependent, DEAH-box type, conserved site
schistosoma_mansoni_prjea36577	Smp_157510	PF21010	IPR002464	DNA/RNA_helicase_DEAH_CS	DNA/RNA helicase, ATP-dependent, DEAH-box type, conserved site
schistosoma_mansoni_prjea36577	Smp_142010	PF00557	IPR002467	Pept_M24A_MAP1	Peptidase M24A, methionine aminopeptidase, subfamily 1
schistosoma_mansoni_prjea36577	Smp_142010	PF00557	IPR002467	Pept_M24A_MAP1	Peptidase M24A, methionine aminopeptidase, subfamily 1
schistosoma_mansoni_prjea36577	Smp_142010	PF00557	IPR002467	Pept_M24A_MAP1	Peptidase M24A, methionine aminopeptidase, subfamily 1
schistosoma_mansoni_prjea36577	Smp_142010	PF00557	IPR002467	Pept_M24A_MAP1	Peptidase M24A, methionine aminopeptidase, subfamily 1
schistosoma_mansoni_prjea36577	Smp_245260	PF00557	IPR002467	Pept_M24A_MAP1	Peptidase M24A, methionine aminopeptidase, subfamily 1
schistosoma_mansoni_prjea36577	Smp_142010	PF15801	IPR002467	Pept_M24A_MAP1	Peptidase M24A, methionine aminopeptidase, subfamily 1
schistosoma_mansoni_prjea36577	Smp_142010	PF15801	IPR002467	Pept_M24A_MAP1	Peptidase M24A, methionine aminopeptidase, subfamily 1
schistosoma_mansoni_prjea36577	Smp_142010	PF15801	IPR002467	Pept_M24A_MAP1	Peptidase M24A, methionine aminopeptidase, subfamily 1
schistosoma_mansoni_prjea36577	Smp_142010	PF15801	IPR002467	Pept_M24A_MAP1	Peptidase M24A, methionine aminopeptidase, subfamily 1
schistosoma_mansoni_prjea36577	Smp_011120	PF00557	IPR002468	Pept_M24A_MAP2	Peptidase M24A, methionine aminopeptidase, subfamily 2
schistosoma_mansoni_prjea36577	Smp_011120	PF00557	IPR002468	Pept_M24A_MAP2	Peptidase M24A, methionine aminopeptidase, subfamily 2
schistosoma_mansoni_prjea36577	Smp_011120	PF00557	IPR002468	Pept_M24A_MAP2	Peptidase M24A, methionine aminopeptidase, subfamily 2
schistosoma_mansoni_prjea36577	Smp_057530	PF00326	IPR002469	Peptidase_S9B_N	Dipeptidylpeptidase IV, N-terminal domain
schistosoma_mansoni_prjea36577	Smp_127840	PF00326	IPR002469	Peptidase_S9B_N	Dipeptidylpeptidase IV, N-terminal domain
schistosoma_mansoni_prjea36577	Smp_057530	PF00930	IPR002469	Peptidase_S9B_N	Dipeptidylpeptidase IV, N-terminal domain
schistosoma_mansoni_prjea36577	Smp_127840	PF00930	IPR002469	Peptidase_S9B_N	Dipeptidylpeptidase IV, N-terminal domain
schistosoma_mansoni_prjea36577	Smp_213240	PF00326	IPR002470	Peptidase_S9A	Peptidase S9A, prolyl oligopeptidase
schistosoma_mansoni_prjea36577	Smp_213240	PF00326	IPR002470	Peptidase_S9A	Peptidase S9A, prolyl oligopeptidase
schistosoma_mansoni_prjea36577	Smp_213240	PF00326	IPR002470	Peptidase_S9A	Peptidase S9A, prolyl oligopeptidase
schistosoma_mansoni_prjea36577	Smp_213240	PF00326	IPR002470	Peptidase_S9A	Peptidase S9A, prolyl oligopeptidase
schistosoma_mansoni_prjea36577	Smp_213240	PF00326	IPR002470	Peptidase_S9A	Peptidase S9A, prolyl oligopeptidase
schistosoma_mansoni_prjea36577	Smp_213240	PF00326	IPR002470	Peptidase_S9A	Peptidase S9A, prolyl oligopeptidase
schistosoma_mansoni_prjea36577	Smp_246150	PF00326	IPR002470	Peptidase_S9A	Peptidase S9A, prolyl oligopeptidase
schistosoma_mansoni_prjea36577	Smp_246150	PF00326	IPR002470	Peptidase_S9A	Peptidase S9A, prolyl oligopeptidase
schistosoma_mansoni_prjea36577	Smp_246150	PF00326	IPR002470	Peptidase_S9A	Peptidase S9A, prolyl oligopeptidase
schistosoma_mansoni_prjea36577	Smp_246150	PF00326	IPR002470	Peptidase_S9A	Peptidase S9A, prolyl oligopeptidase
schistosoma_mansoni_prjea36577	Smp_246150	PF00326	IPR002470	Peptidase_S9A	Peptidase S9A, prolyl oligopeptidase
schistosoma_mansoni_prjea36577	Smp_246150	PF00326	IPR002470	Peptidase_S9A	Peptidase S9A, prolyl oligopeptidase
schistosoma_mansoni_prjea36577	Smp_213240	PF02897	IPR002470	Peptidase_S9A	Peptidase S9A, prolyl oligopeptidase
schistosoma_mansoni_prjea36577	Smp_213240	PF02897	IPR002470	Peptidase_S9A	Peptidase S9A, prolyl oligopeptidase
schistosoma_mansoni_prjea36577	Smp_213240	PF02897	IPR002470	Peptidase_S9A	Peptidase S9A, prolyl oligopeptidase
schistosoma_mansoni_prjea36577	Smp_213240	PF02897	IPR002470	Peptidase_S9A	Peptidase S9A, prolyl oligopeptidase
schistosoma_mansoni_prjea36577	Smp_213240	PF02897	IPR002470	Peptidase_S9A	Peptidase S9A, prolyl oligopeptidase
schistosoma_mansoni_prjea36577	Smp_213240	PF02897	IPR002470	Peptidase_S9A	Peptidase S9A, prolyl oligopeptidase
schistosoma_mansoni_prjea36577	Smp_246150	PF02897	IPR002470	Peptidase_S9A	Peptidase S9A, prolyl oligopeptidase
schistosoma_mansoni_prjea36577	Smp_246150	PF02897	IPR002470	Peptidase_S9A	Peptidase S9A, prolyl oligopeptidase
schistosoma_mansoni_prjea36577	Smp_246150	PF02897	IPR002470	Peptidase_S9A	Peptidase S9A, prolyl oligopeptidase
schistosoma_mansoni_prjea36577	Smp_246150	PF02897	IPR002470	Peptidase_S9A	Peptidase S9A, prolyl oligopeptidase
schistosoma_mansoni_prjea36577	Smp_246150	PF02897	IPR002470	Peptidase_S9A	Peptidase S9A, prolyl oligopeptidase
schistosoma_mansoni_prjea36577	Smp_246150	PF02897	IPR002470	Peptidase_S9A	Peptidase S9A, prolyl oligopeptidase
schistosoma_mansoni_prjea36577	Smp_213240	PF00326	IPR002471	Pept_S9_AS	Peptidase S9, serine active site
schistosoma_mansoni_prjea36577	Smp_213240	PF02897	IPR002471	Pept_S9_AS	Peptidase S9, serine active site
schistosoma_mansoni_prjea36577	Smp_142970	PF02089	IPR002472	Palm_thioest	Palmitoyl protein thioesterase
schistosoma_mansoni_prjea36577	Smp_142970	PF02089	IPR002472	Palm_thioest	Palmitoyl protein thioesterase
schistosoma_mansoni_prjea36577	Smp_142970	PF02089	IPR002472	Palm_thioest	Palmitoyl protein thioesterase
schistosoma_mansoni_prjea36577	Smp_142970	PF02089	IPR002472	Palm_thioest	Palmitoyl protein thioesterase
schistosoma_mansoni_prjea36577	Smp_142970	PF02089	IPR002472	Palm_thioest	Palmitoyl protein thioesterase
schistosoma_mansoni_prjea36577	Smp_142970	PF02089	IPR002472	Palm_thioest	Palmitoyl protein thioesterase
schistosoma_mansoni_prjea36577	Smp_142980	PF02089	IPR002472	Palm_thioest	Palmitoyl protein thioesterase
schistosoma_mansoni_prjea36577	Smp_142980	PF02089	IPR002472	Palm_thioest	Palmitoyl protein thioesterase
schistosoma_mansoni_prjea36577	Smp_142980	PF02089	IPR002472	Palm_thioest	Palmitoyl protein thioesterase
schistosoma_mansoni_prjea36577	Smp_142980	PF02089	IPR002472	Palm_thioest	Palmitoyl protein thioesterase
schistosoma_mansoni_prjea36577	Smp_142980	PF02089	IPR002472	Palm_thioest	Palmitoyl protein thioesterase
schistosoma_mansoni_prjea36577	Smp_186670	PF00117	IPR002474	CarbamoylP_synth_ssu_N	Carbamoyl-phosphate synthase small subunit, N-terminal domain
schistosoma_mansoni_prjea36577	Smp_186670	PF00117	IPR002474	CarbamoylP_synth_ssu_N	Carbamoyl-phosphate synthase small subunit, N-terminal domain
schistosoma_mansoni_prjea36577	Smp_186670	PF00185	IPR002474	CarbamoylP_synth_ssu_N	Carbamoyl-phosphate synthase small subunit, N-terminal domain
schistosoma_mansoni_prjea36577	Smp_186670	PF00185	IPR002474	CarbamoylP_synth_ssu_N	Carbamoyl-phosphate synthase small subunit, N-terminal domain
schistosoma_mansoni_prjea36577	Smp_186670	PF00988	IPR002474	CarbamoylP_synth_ssu_N	Carbamoyl-phosphate synthase small subunit, N-terminal domain
schistosoma_mansoni_prjea36577	Smp_186670	PF00988	IPR002474	CarbamoylP_synth_ssu_N	Carbamoyl-phosphate synthase small subunit, N-terminal domain
schistosoma_mansoni_prjea36577	Smp_186670	PF01979	IPR002474	CarbamoylP_synth_ssu_N	Carbamoyl-phosphate synthase small subunit, N-terminal domain
schistosoma_mansoni_prjea36577	Smp_186670	PF01979	IPR002474	CarbamoylP_synth_ssu_N	Carbamoyl-phosphate synthase small subunit, N-terminal domain
schistosoma_mansoni_prjea36577	Smp_186670	PF02142	IPR002474	CarbamoylP_synth_ssu_N	Carbamoyl-phosphate synthase small subunit, N-terminal domain
schistosoma_mansoni_prjea36577	Smp_186670	PF02142	IPR002474	CarbamoylP_synth_ssu_N	Carbamoyl-phosphate synthase small subunit, N-terminal domain
schistosoma_mansoni_prjea36577	Smp_186670	PF02729	IPR002474	CarbamoylP_synth_ssu_N	Carbamoyl-phosphate synthase small subunit, N-terminal domain
schistosoma_mansoni_prjea36577	Smp_186670	PF02729	IPR002474	CarbamoylP_synth_ssu_N	Carbamoyl-phosphate synthase small subunit, N-terminal domain
schistosoma_mansoni_prjea36577	Smp_186670	PF02786	IPR002474	CarbamoylP_synth_ssu_N	Carbamoyl-phosphate synthase small subunit, N-terminal domain
schistosoma_mansoni_prjea36577	Smp_186670	PF02786	IPR002474	CarbamoylP_synth_ssu_N	Carbamoyl-phosphate synthase small subunit, N-terminal domain
schistosoma_mansoni_prjea36577	Smp_186670	PF02786	IPR002474	CarbamoylP_synth_ssu_N	Carbamoyl-phosphate synthase small subunit, N-terminal domain
schistosoma_mansoni_prjea36577	Smp_186670	PF02786	IPR002474	CarbamoylP_synth_ssu_N	Carbamoyl-phosphate synthase small subunit, N-terminal domain
schistosoma_mansoni_prjea36577	Smp_186670	PF02786	IPR002474	CarbamoylP_synth_ssu_N	Carbamoyl-phosphate synthase small subunit, N-terminal domain
schistosoma_mansoni_prjea36577	Smp_186670	PF02786	IPR002474	CarbamoylP_synth_ssu_N	Carbamoyl-phosphate synthase small subunit, N-terminal domain
schistosoma_mansoni_prjea36577	Smp_186670	PF02787	IPR002474	CarbamoylP_synth_ssu_N	Carbamoyl-phosphate synthase small subunit, N-terminal domain
schistosoma_mansoni_prjea36577	Smp_186670	PF02787	IPR002474	CarbamoylP_synth_ssu_N	Carbamoyl-phosphate synthase small subunit, N-terminal domain
schistosoma_mansoni_prjea36577	Smp_072180	PF00452	IPR002475	Bcl2-like	Bcl2-like
schistosoma_mansoni_prjea36577	Smp_095190	PF00452	IPR002475	Bcl2-like	Bcl2-like
schistosoma_mansoni_prjea36577	Smp_213250	PF00452	IPR002475	Bcl2-like	Bcl2-like
schistosoma_mansoni_prjea36577	Smp_041630		IPR002475	Bcl2-like	Bcl2-like
schistosoma_mansoni_prjea36577	Smp_068920	PF01472	IPR002478	PUA	PUA domain
schistosoma_mansoni_prjea36577	Smp_068920	PF01472	IPR002478	PUA	PUA domain
schistosoma_mansoni_prjea36577	Smp_068920	PF01472	IPR002478	PUA	PUA domain
schistosoma_mansoni_prjea36577	Smp_068920	PF01472	IPR002478	PUA	PUA domain
schistosoma_mansoni_prjea36577	Smp_210280	PF01472	IPR002478	PUA	PUA domain
schistosoma_mansoni_prjea36577	Smp_210280	PF01472	IPR002478	PUA	PUA domain
schistosoma_mansoni_prjea36577	Smp_245240	PF01472	IPR002478	PUA	PUA domain
schistosoma_mansoni_prjea36577	Smp_245240	PF01472	IPR002478	PUA	PUA domain
schistosoma_mansoni_prjea36577	Smp_068920	PF01509	IPR002478	PUA	PUA domain
schistosoma_mansoni_prjea36577	Smp_068920	PF01509	IPR002478	PUA	PUA domain
schistosoma_mansoni_prjea36577	Smp_068920	PF01509	IPR002478	PUA	PUA domain
schistosoma_mansoni_prjea36577	Smp_068920	PF01509	IPR002478	PUA	PUA domain
schistosoma_mansoni_prjea36577	Smp_245240	PF01509	IPR002478	PUA	PUA domain
schistosoma_mansoni_prjea36577	Smp_245240	PF01509	IPR002478	PUA	PUA domain
schistosoma_mansoni_prjea36577	Smp_021760	PF03657	IPR002478	PUA	PUA domain
schistosoma_mansoni_prjea36577	Smp_068920	PF08068	IPR002478	PUA	PUA domain
schistosoma_mansoni_prjea36577	Smp_068920	PF08068	IPR002478	PUA	PUA domain
schistosoma_mansoni_prjea36577	Smp_068920	PF08068	IPR002478	PUA	PUA domain
schistosoma_mansoni_prjea36577	Smp_068920	PF08068	IPR002478	PUA	PUA domain
schistosoma_mansoni_prjea36577	Smp_245240	PF08068	IPR002478	PUA	PUA domain
schistosoma_mansoni_prjea36577	Smp_245240	PF08068	IPR002478	PUA	PUA domain
schistosoma_mansoni_prjea36577	Smp_068920	PF16198	IPR002478	PUA	PUA domain
schistosoma_mansoni_prjea36577	Smp_068920	PF16198	IPR002478	PUA	PUA domain
schistosoma_mansoni_prjea36577	Smp_068920	PF16198	IPR002478	PUA	PUA domain
schistosoma_mansoni_prjea36577	Smp_068920	PF16198	IPR002478	PUA	PUA domain
schistosoma_mansoni_prjea36577	Smp_245240	PF16198	IPR002478	PUA	PUA domain
schistosoma_mansoni_prjea36577	Smp_245240	PF16198	IPR002478	PUA	PUA domain
schistosoma_mansoni_prjea36577	Smp_210280	PF17832	IPR002478	PUA	PUA domain
schistosoma_mansoni_prjea36577	Smp_210280	PF17832	IPR002478	PUA	PUA domain
schistosoma_mansoni_prjea36577	Smp_021760	PF17833	IPR002478	PUA	PUA domain
schistosoma_mansoni_prjea36577	Smp_078610	PF00076	IPR002483	PWI_dom	PWI domain
schistosoma_mansoni_prjea36577	Smp_078610	PF00076	IPR002483	PWI_dom	PWI domain
schistosoma_mansoni_prjea36577	Smp_078610	PF00076	IPR002483	PWI_dom	PWI domain
schistosoma_mansoni_prjea36577	Smp_088550	PF00076	IPR002483	PWI_dom	PWI domain
schistosoma_mansoni_prjea36577	Smp_088550	PF00642	IPR002483	PWI_dom	PWI domain
schistosoma_mansoni_prjea36577	Smp_078610	PF01480	IPR002483	PWI_dom	PWI domain
schistosoma_mansoni_prjea36577	Smp_078610	PF01480	IPR002483	PWI_dom	PWI domain
schistosoma_mansoni_prjea36577	Smp_078610	PF01480	IPR002483	PWI_dom	PWI domain
schistosoma_mansoni_prjea36577	Smp_088550	PF01480	IPR002483	PWI_dom	PWI domain
schistosoma_mansoni_prjea36577	Smp_332260	PF01480	IPR002483	PWI_dom	PWI domain
schistosoma_mansoni_prjea36577	Smp_332260	PF01480	IPR002483	PWI_dom	PWI domain
schistosoma_mansoni_prjea36577	Smp_332260	PF01480	IPR002483	PWI_dom	PWI domain
schistosoma_mansoni_prjea36577	Smp_128370	PF00310	IPR002489	Glu_synth_asu_C	Glutamate synthase, alpha subunit, C-terminal
schistosoma_mansoni_prjea36577	Smp_128370	PF00310	IPR002489	Glu_synth_asu_C	Glutamate synthase, alpha subunit, C-terminal
schistosoma_mansoni_prjea36577	Smp_128370	PF01493	IPR002489	Glu_synth_asu_C	Glutamate synthase, alpha subunit, C-terminal
schistosoma_mansoni_prjea36577	Smp_128370	PF01493	IPR002489	Glu_synth_asu_C	Glutamate synthase, alpha subunit, C-terminal
schistosoma_mansoni_prjea36577	Smp_128370	PF01645	IPR002489	Glu_synth_asu_C	Glutamate synthase, alpha subunit, C-terminal
schistosoma_mansoni_prjea36577	Smp_128370	PF01645	IPR002489	Glu_synth_asu_C	Glutamate synthase, alpha subunit, C-terminal
schistosoma_mansoni_prjea36577	Smp_128370	PF04898	IPR002489	Glu_synth_asu_C	Glutamate synthase, alpha subunit, C-terminal
schistosoma_mansoni_prjea36577	Smp_128370	PF04898	IPR002489	Glu_synth_asu_C	Glutamate synthase, alpha subunit, C-terminal
schistosoma_mansoni_prjea36577	Smp_128370	PF07992	IPR002489	Glu_synth_asu_C	Glutamate synthase, alpha subunit, C-terminal
schistosoma_mansoni_prjea36577	Smp_128370	PF07992	IPR002489	Glu_synth_asu_C	Glutamate synthase, alpha subunit, C-terminal
schistosoma_mansoni_prjea36577	Smp_128370	PF14691	IPR002489	Glu_synth_asu_C	Glutamate synthase, alpha subunit, C-terminal
schistosoma_mansoni_prjea36577	Smp_128370	PF14691	IPR002489	Glu_synth_asu_C	Glutamate synthase, alpha subunit, C-terminal
schistosoma_mansoni_prjea36577	Smp_040970	PF01496	IPR002490	V-ATPase_116kDa_su	V-type ATPase, V0 complex, 116kDa subunit family
schistosoma_mansoni_prjea36577	Smp_040970	PF01496	IPR002490	V-ATPase_116kDa_su	V-type ATPase, V0 complex, 116kDa subunit family
schistosoma_mansoni_prjea36577	Smp_008490	PF01501	IPR002495	Glyco_trans_8	Glycosyl transferase, family 8
schistosoma_mansoni_prjea36577	Smp_146640	PF01501	IPR002495	Glyco_trans_8	Glycosyl transferase, family 8
schistosoma_mansoni_prjea36577	Smp_155520	PF01501	IPR002495	Glyco_trans_8	Glycosyl transferase, family 8
schistosoma_mansoni_prjea36577	Smp_157950	PF01501	IPR002495	Glyco_trans_8	Glycosyl transferase, family 8
schistosoma_mansoni_prjea36577	Smp_322720	PF01501	IPR002495	Glyco_trans_8	Glycosyl transferase, family 8
schistosoma_mansoni_prjea36577	Smp_336270	PF01501	IPR002495	Glyco_trans_8	Glycosyl transferase, family 8
schistosoma_mansoni_prjea36577	Smp_342380	PF01501	IPR002495	Glyco_trans_8	Glycosyl transferase, family 8
schistosoma_mansoni_prjea36577	Smp_347540	PF01501	IPR002495	Glyco_trans_8	Glycosyl transferase, family 8
schistosoma_mansoni_prjea36577	Smp_347540	PF01501	IPR002495	Glyco_trans_8	Glycosyl transferase, family 8
schistosoma_mansoni_prjea36577	Smp_146640	PF13896	IPR002495	Glyco_trans_8	Glycosyl transferase, family 8
schistosoma_mansoni_prjea36577	Smp_146640	PF13896	IPR002495	Glyco_trans_8	Glycosyl transferase, family 8
schistosoma_mansoni_prjea36577	Smp_315850	PF00118	IPR002498	PInositol-4-P-4/5-kinase_core	Phosphatidylinositol-4-phosphate 4/5-kinase, core
schistosoma_mansoni_prjea36577	Smp_315850	PF00118	IPR002498	PInositol-4-P-4/5-kinase_core	Phosphatidylinositol-4-phosphate 4/5-kinase, core
schistosoma_mansoni_prjea36577	Smp_315850	PF00118	IPR002498	PInositol-4-P-4/5-kinase_core	Phosphatidylinositol-4-phosphate 4/5-kinase, core
schistosoma_mansoni_prjea36577	Smp_315850	PF01363	IPR002498	PInositol-4-P-4/5-kinase_core	Phosphatidylinositol-4-phosphate 4/5-kinase, core
schistosoma_mansoni_prjea36577	Smp_315850	PF01363	IPR002498	PInositol-4-P-4/5-kinase_core	Phosphatidylinositol-4-phosphate 4/5-kinase, core
schistosoma_mansoni_prjea36577	Smp_315850	PF01363	IPR002498	PInositol-4-P-4/5-kinase_core	Phosphatidylinositol-4-phosphate 4/5-kinase, core
schistosoma_mansoni_prjea36577	Smp_315710	PF01504	IPR002498	PInositol-4-P-4/5-kinase_core	Phosphatidylinositol-4-phosphate 4/5-kinase, core
schistosoma_mansoni_prjea36577	Smp_315710	PF01504	IPR002498	PInositol-4-P-4/5-kinase_core	Phosphatidylinositol-4-phosphate 4/5-kinase, core
schistosoma_mansoni_prjea36577	Smp_315710	PF01504	IPR002498	PInositol-4-P-4/5-kinase_core	Phosphatidylinositol-4-phosphate 4/5-kinase, core
schistosoma_mansoni_prjea36577	Smp_315850	PF01504	IPR002498	PInositol-4-P-4/5-kinase_core	Phosphatidylinositol-4-phosphate 4/5-kinase, core
schistosoma_mansoni_prjea36577	Smp_315850	PF01504	IPR002498	PInositol-4-P-4/5-kinase_core	Phosphatidylinositol-4-phosphate 4/5-kinase, core
schistosoma_mansoni_prjea36577	Smp_315850	PF01504	IPR002498	PInositol-4-P-4/5-kinase_core	Phosphatidylinositol-4-phosphate 4/5-kinase, core
schistosoma_mansoni_prjea36577	Smp_328600	PF01504	IPR002498	PInositol-4-P-4/5-kinase_core	Phosphatidylinositol-4-phosphate 4/5-kinase, core
schistosoma_mansoni_prjea36577	Smp_328600	PF01504	IPR002498	PInositol-4-P-4/5-kinase_core	Phosphatidylinositol-4-phosphate 4/5-kinase, core
schistosoma_mansoni_prjea36577	Smp_328600	PF01504	IPR002498	PInositol-4-P-4/5-kinase_core	Phosphatidylinositol-4-phosphate 4/5-kinase, core
schistosoma_mansoni_prjea36577	Smp_328600	PF01504	IPR002498	PInositol-4-P-4/5-kinase_core	Phosphatidylinositol-4-phosphate 4/5-kinase, core
schistosoma_mansoni_prjea36577	Smp_328600	PF01504	IPR002498	PInositol-4-P-4/5-kinase_core	Phosphatidylinositol-4-phosphate 4/5-kinase, core
schistosoma_mansoni_prjea36577	Smp_328600	PF01504	IPR002498	PInositol-4-P-4/5-kinase_core	Phosphatidylinositol-4-phosphate 4/5-kinase, core
schistosoma_mansoni_prjea36577	Smp_328600	PF01504	IPR002498	PInositol-4-P-4/5-kinase_core	Phosphatidylinositol-4-phosphate 4/5-kinase, core
schistosoma_mansoni_prjea36577	Smp_328600	PF01504	IPR002498	PInositol-4-P-4/5-kinase_core	Phosphatidylinositol-4-phosphate 4/5-kinase, core
schistosoma_mansoni_prjea36577	Smp_328600	PF01504	IPR002498	PInositol-4-P-4/5-kinase_core	Phosphatidylinositol-4-phosphate 4/5-kinase, core
schistosoma_mansoni_prjea36577	Smp_328600	PF01504	IPR002498	PInositol-4-P-4/5-kinase_core	Phosphatidylinositol-4-phosphate 4/5-kinase, core
schistosoma_mansoni_prjea36577	Smp_328600	PF01504	IPR002498	PInositol-4-P-4/5-kinase_core	Phosphatidylinositol-4-phosphate 4/5-kinase, core
schistosoma_mansoni_prjea36577	Smp_328600	PF01504	IPR002498	PInositol-4-P-4/5-kinase_core	Phosphatidylinositol-4-phosphate 4/5-kinase, core
schistosoma_mansoni_prjea36577	Smp_328600	PF01504	IPR002498	PInositol-4-P-4/5-kinase_core	Phosphatidylinositol-4-phosphate 4/5-kinase, core
schistosoma_mansoni_prjea36577	Smp_328600	PF01504	IPR002498	PInositol-4-P-4/5-kinase_core	Phosphatidylinositol-4-phosphate 4/5-kinase, core
schistosoma_mansoni_prjea36577	Smp_328600	PF01504	IPR002498	PInositol-4-P-4/5-kinase_core	Phosphatidylinositol-4-phosphate 4/5-kinase, core
schistosoma_mansoni_prjea36577	Smp_328600	PF01504	IPR002498	PInositol-4-P-4/5-kinase_core	Phosphatidylinositol-4-phosphate 4/5-kinase, core
schistosoma_mansoni_prjea36577	Smp_328600	PF01504	IPR002498	PInositol-4-P-4/5-kinase_core	Phosphatidylinositol-4-phosphate 4/5-kinase, core
schistosoma_mansoni_prjea36577	Smp_328600	PF01504	IPR002498	PInositol-4-P-4/5-kinase_core	Phosphatidylinositol-4-phosphate 4/5-kinase, core
schistosoma_mansoni_prjea36577	Smp_328600	PF01504	IPR002498	PInositol-4-P-4/5-kinase_core	Phosphatidylinositol-4-phosphate 4/5-kinase, core
schistosoma_mansoni_prjea36577	Smp_328600	PF01504	IPR002498	PInositol-4-P-4/5-kinase_core	Phosphatidylinositol-4-phosphate 4/5-kinase, core
schistosoma_mansoni_prjea36577	Smp_328600	PF01504	IPR002498	PInositol-4-P-4/5-kinase_core	Phosphatidylinositol-4-phosphate 4/5-kinase, core
schistosoma_mansoni_prjea36577	Smp_328600	PF01504	IPR002498	PInositol-4-P-4/5-kinase_core	Phosphatidylinositol-4-phosphate 4/5-kinase, core
schistosoma_mansoni_prjea36577	Smp_328600	PF01504	IPR002498	PInositol-4-P-4/5-kinase_core	Phosphatidylinositol-4-phosphate 4/5-kinase, core
schistosoma_mansoni_prjea36577	Smp_328600	PF01504	IPR002498	PInositol-4-P-4/5-kinase_core	Phosphatidylinositol-4-phosphate 4/5-kinase, core
schistosoma_mansoni_prjea36577	Smp_328600	PF01504	IPR002498	PInositol-4-P-4/5-kinase_core	Phosphatidylinositol-4-phosphate 4/5-kinase, core
schistosoma_mansoni_prjea36577	Smp_328600	PF01504	IPR002498	PInositol-4-P-4/5-kinase_core	Phosphatidylinositol-4-phosphate 4/5-kinase, core
schistosoma_mansoni_prjea36577	Smp_328600	PF01504	IPR002498	PInositol-4-P-4/5-kinase_core	Phosphatidylinositol-4-phosphate 4/5-kinase, core
schistosoma_mansoni_prjea36577	Smp_328600	PF01504	IPR002498	PInositol-4-P-4/5-kinase_core	Phosphatidylinositol-4-phosphate 4/5-kinase, core
schistosoma_mansoni_prjea36577	Smp_328600	PF01504	IPR002498	PInositol-4-P-4/5-kinase_core	Phosphatidylinositol-4-phosphate 4/5-kinase, core
schistosoma_mansoni_prjea36577	Smp_328600	PF01504	IPR002498	PInositol-4-P-4/5-kinase_core	Phosphatidylinositol-4-phosphate 4/5-kinase, core
schistosoma_mansoni_prjea36577	Smp_328600	PF01504	IPR002498	PInositol-4-P-4/5-kinase_core	Phosphatidylinositol-4-phosphate 4/5-kinase, core
schistosoma_mansoni_prjea36577	Smp_328600	PF01504	IPR002498	PInositol-4-P-4/5-kinase_core	Phosphatidylinositol-4-phosphate 4/5-kinase, core
schistosoma_mansoni_prjea36577	Smp_328600	PF01504	IPR002498	PInositol-4-P-4/5-kinase_core	Phosphatidylinositol-4-phosphate 4/5-kinase, core
schistosoma_mansoni_prjea36577	Smp_328600	PF01504	IPR002498	PInositol-4-P-4/5-kinase_core	Phosphatidylinositol-4-phosphate 4/5-kinase, core
schistosoma_mansoni_prjea36577	Smp_328600	PF01504	IPR002498	PInositol-4-P-4/5-kinase_core	Phosphatidylinositol-4-phosphate 4/5-kinase, core
schistosoma_mansoni_prjea36577	Smp_328600	PF01504	IPR002498	PInositol-4-P-4/5-kinase_core	Phosphatidylinositol-4-phosphate 4/5-kinase, core
schistosoma_mansoni_prjea36577	Smp_328600	PF01504	IPR002498	PInositol-4-P-4/5-kinase_core	Phosphatidylinositol-4-phosphate 4/5-kinase, core
schistosoma_mansoni_prjea36577	Smp_328600	PF01504	IPR002498	PInositol-4-P-4/5-kinase_core	Phosphatidylinositol-4-phosphate 4/5-kinase, core
schistosoma_mansoni_prjea36577	Smp_328600	PF01504	IPR002498	PInositol-4-P-4/5-kinase_core	Phosphatidylinositol-4-phosphate 4/5-kinase, core
schistosoma_mansoni_prjea36577	Smp_336700	PF01504	IPR002498	PInositol-4-P-4/5-kinase_core	Phosphatidylinositol-4-phosphate 4/5-kinase, core
schistosoma_mansoni_prjea36577	Smp_336700	PF01504	IPR002498	PInositol-4-P-4/5-kinase_core	Phosphatidylinositol-4-phosphate 4/5-kinase, core
schistosoma_mansoni_prjea36577	Smp_336700	PF01504	IPR002498	PInositol-4-P-4/5-kinase_core	Phosphatidylinositol-4-phosphate 4/5-kinase, core
schistosoma_mansoni_prjea36577	Smp_336700	PF01504	IPR002498	PInositol-4-P-4/5-kinase_core	Phosphatidylinositol-4-phosphate 4/5-kinase, core
schistosoma_mansoni_prjea36577	Smp_336700	PF01504	IPR002498	PInositol-4-P-4/5-kinase_core	Phosphatidylinositol-4-phosphate 4/5-kinase, core
schistosoma_mansoni_prjea36577	Smp_336700	PF01504	IPR002498	PInositol-4-P-4/5-kinase_core	Phosphatidylinositol-4-phosphate 4/5-kinase, core
schistosoma_mansoni_prjea36577	Smp_336700	PF01504	IPR002498	PInositol-4-P-4/5-kinase_core	Phosphatidylinositol-4-phosphate 4/5-kinase, core
schistosoma_mansoni_prjea36577	Smp_336700	PF01504	IPR002498	PInositol-4-P-4/5-kinase_core	Phosphatidylinositol-4-phosphate 4/5-kinase, core
schistosoma_mansoni_prjea36577	Smp_336700	PF01504	IPR002498	PInositol-4-P-4/5-kinase_core	Phosphatidylinositol-4-phosphate 4/5-kinase, core
schistosoma_mansoni_prjea36577	Smp_336700	PF01504	IPR002498	PInositol-4-P-4/5-kinase_core	Phosphatidylinositol-4-phosphate 4/5-kinase, core
schistosoma_mansoni_prjea36577	Smp_336700	PF01504	IPR002498	PInositol-4-P-4/5-kinase_core	Phosphatidylinositol-4-phosphate 4/5-kinase, core
schistosoma_mansoni_prjea36577	Smp_336700	PF01504	IPR002498	PInositol-4-P-4/5-kinase_core	Phosphatidylinositol-4-phosphate 4/5-kinase, core
schistosoma_mansoni_prjea36577	Smp_336700	PF01504	IPR002498	PInositol-4-P-4/5-kinase_core	Phosphatidylinositol-4-phosphate 4/5-kinase, core
schistosoma_mansoni_prjea36577	Smp_336700	PF01504	IPR002498	PInositol-4-P-4/5-kinase_core	Phosphatidylinositol-4-phosphate 4/5-kinase, core
schistosoma_mansoni_prjea36577	Smp_336700	PF01504	IPR002498	PInositol-4-P-4/5-kinase_core	Phosphatidylinositol-4-phosphate 4/5-kinase, core
schistosoma_mansoni_prjea36577	Smp_336700	PF01504	IPR002498	PInositol-4-P-4/5-kinase_core	Phosphatidylinositol-4-phosphate 4/5-kinase, core
schistosoma_mansoni_prjea36577	Smp_336700	PF01504	IPR002498	PInositol-4-P-4/5-kinase_core	Phosphatidylinositol-4-phosphate 4/5-kinase, core
schistosoma_mansoni_prjea36577	Smp_336700	PF01504	IPR002498	PInositol-4-P-4/5-kinase_core	Phosphatidylinositol-4-phosphate 4/5-kinase, core
schistosoma_mansoni_prjea36577	Smp_336700	PF01504	IPR002498	PInositol-4-P-4/5-kinase_core	Phosphatidylinositol-4-phosphate 4/5-kinase, core
schistosoma_mansoni_prjea36577	Smp_336700	PF01504	IPR002498	PInositol-4-P-4/5-kinase_core	Phosphatidylinositol-4-phosphate 4/5-kinase, core
schistosoma_mansoni_prjea36577	Smp_336700	PF01504	IPR002498	PInositol-4-P-4/5-kinase_core	Phosphatidylinositol-4-phosphate 4/5-kinase, core
schistosoma_mansoni_prjea36577	Smp_336700	PF01504	IPR002498	PInositol-4-P-4/5-kinase_core	Phosphatidylinositol-4-phosphate 4/5-kinase, core
schistosoma_mansoni_prjea36577	Smp_336700	PF01504	IPR002498	PInositol-4-P-4/5-kinase_core	Phosphatidylinositol-4-phosphate 4/5-kinase, core
schistosoma_mansoni_prjea36577	Smp_336700	PF01504	IPR002498	PInositol-4-P-4/5-kinase_core	Phosphatidylinositol-4-phosphate 4/5-kinase, core
schistosoma_mansoni_prjea36577	Smp_336700	PF01504	IPR002498	PInositol-4-P-4/5-kinase_core	Phosphatidylinositol-4-phosphate 4/5-kinase, core
schistosoma_mansoni_prjea36577	Smp_336700	PF01504	IPR002498	PInositol-4-P-4/5-kinase_core	Phosphatidylinositol-4-phosphate 4/5-kinase, core
schistosoma_mansoni_prjea36577	Smp_336700	PF01504	IPR002498	PInositol-4-P-4/5-kinase_core	Phosphatidylinositol-4-phosphate 4/5-kinase, core
schistosoma_mansoni_prjea36577	Smp_336700	PF01504	IPR002498	PInositol-4-P-4/5-kinase_core	Phosphatidylinositol-4-phosphate 4/5-kinase, core
schistosoma_mansoni_prjea36577	Smp_336700	PF01504	IPR002498	PInositol-4-P-4/5-kinase_core	Phosphatidylinositol-4-phosphate 4/5-kinase, core
schistosoma_mansoni_prjea36577	Smp_336700	PF01504	IPR002498	PInositol-4-P-4/5-kinase_core	Phosphatidylinositol-4-phosphate 4/5-kinase, core
schistosoma_mansoni_prjea36577	Smp_336700	PF01504	IPR002498	PInositol-4-P-4/5-kinase_core	Phosphatidylinositol-4-phosphate 4/5-kinase, core
schistosoma_mansoni_prjea36577	Smp_336700	PF01504	IPR002498	PInositol-4-P-4/5-kinase_core	Phosphatidylinositol-4-phosphate 4/5-kinase, core
schistosoma_mansoni_prjea36577	Smp_336700	PF01504	IPR002498	PInositol-4-P-4/5-kinase_core	Phosphatidylinositol-4-phosphate 4/5-kinase, core
schistosoma_mansoni_prjea36577	Smp_336700	PF01504	IPR002498	PInositol-4-P-4/5-kinase_core	Phosphatidylinositol-4-phosphate 4/5-kinase, core
schistosoma_mansoni_prjea36577	Smp_336700	PF01504	IPR002498	PInositol-4-P-4/5-kinase_core	Phosphatidylinositol-4-phosphate 4/5-kinase, core
schistosoma_mansoni_prjea36577	Smp_336700	PF01504	IPR002498	PInositol-4-P-4/5-kinase_core	Phosphatidylinositol-4-phosphate 4/5-kinase, core
schistosoma_mansoni_prjea36577	Smp_336700	PF01504	IPR002498	PInositol-4-P-4/5-kinase_core	Phosphatidylinositol-4-phosphate 4/5-kinase, core
schistosoma_mansoni_prjea36577	Smp_336700	PF01504	IPR002498	PInositol-4-P-4/5-kinase_core	Phosphatidylinositol-4-phosphate 4/5-kinase, core
schistosoma_mansoni_prjea36577	Smp_336700	PF01504	IPR002498	PInositol-4-P-4/5-kinase_core	Phosphatidylinositol-4-phosphate 4/5-kinase, core
schistosoma_mansoni_prjea36577	Smp_336700	PF01504	IPR002498	PInositol-4-P-4/5-kinase_core	Phosphatidylinositol-4-phosphate 4/5-kinase, core
schistosoma_mansoni_prjea36577	Smp_336700	PF01504	IPR002498	PInositol-4-P-4/5-kinase_core	Phosphatidylinositol-4-phosphate 4/5-kinase, core
schistosoma_mansoni_prjea36577	Smp_336700	PF01504	IPR002498	PInositol-4-P-4/5-kinase_core	Phosphatidylinositol-4-phosphate 4/5-kinase, core
schistosoma_mansoni_prjea36577	Smp_336700	PF01504	IPR002498	PInositol-4-P-4/5-kinase_core	Phosphatidylinositol-4-phosphate 4/5-kinase, core
schistosoma_mansoni_prjea36577	Smp_336700	PF01504	IPR002498	PInositol-4-P-4/5-kinase_core	Phosphatidylinositol-4-phosphate 4/5-kinase, core
schistosoma_mansoni_prjea36577	Smp_336700	PF01504	IPR002498	PInositol-4-P-4/5-kinase_core	Phosphatidylinositol-4-phosphate 4/5-kinase, core
schistosoma_mansoni_prjea36577	Smp_336700	PF01504	IPR002498	PInositol-4-P-4/5-kinase_core	Phosphatidylinositol-4-phosphate 4/5-kinase, core
schistosoma_mansoni_prjea36577	Smp_315420	PF01505	IPR002499	Vault_N	Major vault protein, N-terminal
schistosoma_mansoni_prjea36577	Smp_315420	PF01505	IPR002499	Vault_N	Major vault protein, N-terminal
schistosoma_mansoni_prjea36577	Smp_315420	PF01505	IPR002499	Vault_N	Major vault protein, N-terminal
schistosoma_mansoni_prjea36577	Smp_315420	PF01505	IPR002499	Vault_N	Major vault protein, N-terminal
schistosoma_mansoni_prjea36577	Smp_315420	PF01505	IPR002499	Vault_N	Major vault protein, N-terminal
schistosoma_mansoni_prjea36577	Smp_315420	PF01505	IPR002499	Vault_N	Major vault protein, N-terminal
schistosoma_mansoni_prjea36577	Smp_315420	PF01505	IPR002499	Vault_N	Major vault protein, N-terminal
schistosoma_mansoni_prjea36577	Smp_315420	PF01505	IPR002499	Vault_N	Major vault protein, N-terminal
schistosoma_mansoni_prjea36577	Smp_315420	PF01505	IPR002499	Vault_N	Major vault protein, N-terminal
schistosoma_mansoni_prjea36577	Smp_315420	PF01505	IPR002499	Vault_N	Major vault protein, N-terminal
schistosoma_mansoni_prjea36577	Smp_315420	PF01505	IPR002499	Vault_N	Major vault protein, N-terminal
schistosoma_mansoni_prjea36577	Smp_315420	PF01505	IPR002499	Vault_N	Major vault protein, N-terminal
schistosoma_mansoni_prjea36577	Smp_315420	PF01505	IPR002499	Vault_N	Major vault protein, N-terminal
schistosoma_mansoni_prjea36577	Smp_315420	PF01505	IPR002499	Vault_N	Major vault protein, N-terminal
schistosoma_mansoni_prjea36577	Smp_315420	PF01505	IPR002499	Vault_N	Major vault protein, N-terminal
schistosoma_mansoni_prjea36577	Smp_316270	PF01505	IPR002499	Vault_N	Major vault protein, N-terminal
schistosoma_mansoni_prjea36577	Smp_316270	PF01505	IPR002499	Vault_N	Major vault protein, N-terminal
schistosoma_mansoni_prjea36577	Smp_316270	PF01505	IPR002499	Vault_N	Major vault protein, N-terminal
schistosoma_mansoni_prjea36577	Smp_316270	PF01505	IPR002499	Vault_N	Major vault protein, N-terminal
schistosoma_mansoni_prjea36577	Smp_316270	PF01505	IPR002499	Vault_N	Major vault protein, N-terminal
schistosoma_mansoni_prjea36577	Smp_316270	PF01505	IPR002499	Vault_N	Major vault protein, N-terminal
schistosoma_mansoni_prjea36577	Smp_316270	PF01505	IPR002499	Vault_N	Major vault protein, N-terminal
schistosoma_mansoni_prjea36577	Smp_316270	PF01505	IPR002499	Vault_N	Major vault protein, N-terminal
schistosoma_mansoni_prjea36577	Smp_316270	PF01505	IPR002499	Vault_N	Major vault protein, N-terminal
schistosoma_mansoni_prjea36577	Smp_316270	PF01505	IPR002499	Vault_N	Major vault protein, N-terminal
schistosoma_mansoni_prjea36577	Smp_316270	PF01505	IPR002499	Vault_N	Major vault protein, N-terminal
schistosoma_mansoni_prjea36577	Smp_316270	PF01505	IPR002499	Vault_N	Major vault protein, N-terminal
schistosoma_mansoni_prjea36577	Smp_316270	PF01505	IPR002499	Vault_N	Major vault protein, N-terminal
schistosoma_mansoni_prjea36577	Smp_316270	PF01505	IPR002499	Vault_N	Major vault protein, N-terminal
schistosoma_mansoni_prjea36577	Smp_316270	PF01505	IPR002499	Vault_N	Major vault protein, N-terminal
schistosoma_mansoni_prjea36577	Smp_315420	PF11978	IPR002499	Vault_N	Major vault protein, N-terminal
schistosoma_mansoni_prjea36577	Smp_315420	PF11978	IPR002499	Vault_N	Major vault protein, N-terminal
schistosoma_mansoni_prjea36577	Smp_315420	PF11978	IPR002499	Vault_N	Major vault protein, N-terminal
schistosoma_mansoni_prjea36577	Smp_315420	PF11978	IPR002499	Vault_N	Major vault protein, N-terminal
schistosoma_mansoni_prjea36577	Smp_315420	PF11978	IPR002499	Vault_N	Major vault protein, N-terminal
schistosoma_mansoni_prjea36577	Smp_316270	PF11978	IPR002499	Vault_N	Major vault protein, N-terminal
schistosoma_mansoni_prjea36577	Smp_316270	PF11978	IPR002499	Vault_N	Major vault protein, N-terminal
schistosoma_mansoni_prjea36577	Smp_316270	PF11978	IPR002499	Vault_N	Major vault protein, N-terminal
schistosoma_mansoni_prjea36577	Smp_316270	PF11978	IPR002499	Vault_N	Major vault protein, N-terminal
schistosoma_mansoni_prjea36577	Smp_316270	PF11978	IPR002499	Vault_N	Major vault protein, N-terminal
schistosoma_mansoni_prjea36577	Smp_315420	PF17794	IPR002499	Vault_N	Major vault protein, N-terminal
schistosoma_mansoni_prjea36577	Smp_315420	PF17794	IPR002499	Vault_N	Major vault protein, N-terminal
schistosoma_mansoni_prjea36577	Smp_315420	PF17794	IPR002499	Vault_N	Major vault protein, N-terminal
schistosoma_mansoni_prjea36577	Smp_315420	PF17794	IPR002499	Vault_N	Major vault protein, N-terminal
schistosoma_mansoni_prjea36577	Smp_315420	PF17794	IPR002499	Vault_N	Major vault protein, N-terminal
schistosoma_mansoni_prjea36577	Smp_316270	PF17794	IPR002499	Vault_N	Major vault protein, N-terminal
schistosoma_mansoni_prjea36577	Smp_316270	PF17794	IPR002499	Vault_N	Major vault protein, N-terminal
schistosoma_mansoni_prjea36577	Smp_316270	PF17794	IPR002499	Vault_N	Major vault protein, N-terminal
schistosoma_mansoni_prjea36577	Smp_316270	PF17794	IPR002499	Vault_N	Major vault protein, N-terminal
schistosoma_mansoni_prjea36577	Smp_316270	PF17794	IPR002499	Vault_N	Major vault protein, N-terminal
schistosoma_mansoni_prjea36577	Smp_315420	PF17795	IPR002499	Vault_N	Major vault protein, N-terminal
schistosoma_mansoni_prjea36577	Smp_315420	PF17795	IPR002499	Vault_N	Major vault protein, N-terminal
schistosoma_mansoni_prjea36577	Smp_315420	PF17795	IPR002499	Vault_N	Major vault protein, N-terminal
schistosoma_mansoni_prjea36577	Smp_315420	PF17795	IPR002499	Vault_N	Major vault protein, N-terminal
schistosoma_mansoni_prjea36577	Smp_315420	PF17795	IPR002499	Vault_N	Major vault protein, N-terminal
schistosoma_mansoni_prjea36577	Smp_316270	PF17795	IPR002499	Vault_N	Major vault protein, N-terminal
schistosoma_mansoni_prjea36577	Smp_316270	PF17795	IPR002499	Vault_N	Major vault protein, N-terminal
schistosoma_mansoni_prjea36577	Smp_316270	PF17795	IPR002499	Vault_N	Major vault protein, N-terminal
schistosoma_mansoni_prjea36577	Smp_316270	PF17795	IPR002499	Vault_N	Major vault protein, N-terminal
schistosoma_mansoni_prjea36577	Smp_316270	PF17795	IPR002499	Vault_N	Major vault protein, N-terminal
schistosoma_mansoni_prjea36577	Smp_315420	PF17796	IPR002499	Vault_N	Major vault protein, N-terminal
schistosoma_mansoni_prjea36577	Smp_315420	PF17796	IPR002499	Vault_N	Major vault protein, N-terminal
schistosoma_mansoni_prjea36577	Smp_315420	PF17796	IPR002499	Vault_N	Major vault protein, N-terminal
schistosoma_mansoni_prjea36577	Smp_315420	PF17796	IPR002499	Vault_N	Major vault protein, N-terminal
schistosoma_mansoni_prjea36577	Smp_315420	PF17796	IPR002499	Vault_N	Major vault protein, N-terminal
schistosoma_mansoni_prjea36577	Smp_316270	PF17796	IPR002499	Vault_N	Major vault protein, N-terminal
schistosoma_mansoni_prjea36577	Smp_316270	PF17796	IPR002499	Vault_N	Major vault protein, N-terminal
schistosoma_mansoni_prjea36577	Smp_316270	PF17796	IPR002499	Vault_N	Major vault protein, N-terminal
schistosoma_mansoni_prjea36577	Smp_316270	PF17796	IPR002499	Vault_N	Major vault protein, N-terminal
schistosoma_mansoni_prjea36577	Smp_316270	PF17796	IPR002499	Vault_N	Major vault protein, N-terminal
schistosoma_mansoni_prjea36577	Smp_342250	PF00994	IPR002500	PAPS_reduct	Phosphoadenosine phosphosulphate reductase
schistosoma_mansoni_prjea36577	Smp_342250	PF00994	IPR002500	PAPS_reduct	Phosphoadenosine phosphosulphate reductase
schistosoma_mansoni_prjea36577	Smp_342250	PF01507	IPR002500	PAPS_reduct	Phosphoadenosine phosphosulphate reductase
schistosoma_mansoni_prjea36577	Smp_342250	PF01507	IPR002500	PAPS_reduct	Phosphoadenosine phosphosulphate reductase
schistosoma_mansoni_prjea36577	Smp_068920	PF01472	IPR002501	PsdUridine_synth_N	Pseudouridine synthase II, N-terminal
schistosoma_mansoni_prjea36577	Smp_068920	PF01472	IPR002501	PsdUridine_synth_N	Pseudouridine synthase II, N-terminal
schistosoma_mansoni_prjea36577	Smp_245240	PF01472	IPR002501	PsdUridine_synth_N	Pseudouridine synthase II, N-terminal
schistosoma_mansoni_prjea36577	Smp_068920	PF01509	IPR002501	PsdUridine_synth_N	Pseudouridine synthase II, N-terminal
schistosoma_mansoni_prjea36577	Smp_068920	PF01509	IPR002501	PsdUridine_synth_N	Pseudouridine synthase II, N-terminal
schistosoma_mansoni_prjea36577	Smp_245240	PF01509	IPR002501	PsdUridine_synth_N	Pseudouridine synthase II, N-terminal
schistosoma_mansoni_prjea36577	Smp_068920	PF08068	IPR002501	PsdUridine_synth_N	Pseudouridine synthase II, N-terminal
schistosoma_mansoni_prjea36577	Smp_068920	PF08068	IPR002501	PsdUridine_synth_N	Pseudouridine synthase II, N-terminal
schistosoma_mansoni_prjea36577	Smp_245240	PF08068	IPR002501	PsdUridine_synth_N	Pseudouridine synthase II, N-terminal
schistosoma_mansoni_prjea36577	Smp_068920	PF16198	IPR002501	PsdUridine_synth_N	Pseudouridine synthase II, N-terminal
schistosoma_mansoni_prjea36577	Smp_068920	PF16198	IPR002501	PsdUridine_synth_N	Pseudouridine synthase II, N-terminal
schistosoma_mansoni_prjea36577	Smp_245240	PF16198	IPR002501	PsdUridine_synth_N	Pseudouridine synthase II, N-terminal
schistosoma_mansoni_prjea36577	Smp_094870	PF01513	IPR002504	NADK	NAD kinase
schistosoma_mansoni_prjea36577	Smp_094870	PF01513	IPR002504	NADK	NAD kinase
schistosoma_mansoni_prjea36577	Smp_094870	PF20143	IPR002504	NADK	NAD kinase
schistosoma_mansoni_prjea36577	Smp_094870	PF20143	IPR002504	NADK	NAD kinase
schistosoma_mansoni_prjea36577	Smp_159100	PF00536	IPR002515	Znf_C2H2C	Zinc finger, C2H2C-type
schistosoma_mansoni_prjea36577	Smp_159100	PF00536	IPR002515	Znf_C2H2C	Zinc finger, C2H2C-type
schistosoma_mansoni_prjea36577	Smp_159100	PF01530	IPR002515	Znf_C2H2C	Zinc finger, C2H2C-type
schistosoma_mansoni_prjea36577	Smp_159100	PF01530	IPR002515	Znf_C2H2C	Zinc finger, C2H2C-type
schistosoma_mansoni_prjea36577	Smp_168610	PF01530	IPR002515	Znf_C2H2C	Zinc finger, C2H2C-type
schistosoma_mansoni_prjea36577	Smp_168610	PF01530	IPR002515	Znf_C2H2C	Zinc finger, C2H2C-type
schistosoma_mansoni_prjea36577	Smp_168610	PF01530	IPR002515	Znf_C2H2C	Zinc finger, C2H2C-type
schistosoma_mansoni_prjea36577	Smp_168610	PF01530	IPR002515	Znf_C2H2C	Zinc finger, C2H2C-type
schistosoma_mansoni_prjea36577	Smp_168610	PF01530	IPR002515	Znf_C2H2C	Zinc finger, C2H2C-type
schistosoma_mansoni_prjea36577	Smp_168610	PF01530	IPR002515	Znf_C2H2C	Zinc finger, C2H2C-type
schistosoma_mansoni_prjea36577	Smp_168610	PF01530	IPR002515	Znf_C2H2C	Zinc finger, C2H2C-type
schistosoma_mansoni_prjea36577	Smp_168610	PF01530	IPR002515	Znf_C2H2C	Zinc finger, C2H2C-type
schistosoma_mansoni_prjea36577	Smp_198670	PF01530	IPR002515	Znf_C2H2C	Zinc finger, C2H2C-type
schistosoma_mansoni_prjea36577	Smp_198670	PF01530	IPR002515	Znf_C2H2C	Zinc finger, C2H2C-type
schistosoma_mansoni_prjea36577	Smp_198670	PF01853	IPR002515	Znf_C2H2C	Zinc finger, C2H2C-type
schistosoma_mansoni_prjea36577	Smp_198670	PF01853	IPR002515	Znf_C2H2C	Zinc finger, C2H2C-type
schistosoma_mansoni_prjea36577	Smp_159100	PF02820	IPR002515	Znf_C2H2C	Zinc finger, C2H2C-type
schistosoma_mansoni_prjea36577	Smp_159100	PF02820	IPR002515	Znf_C2H2C	Zinc finger, C2H2C-type
schistosoma_mansoni_prjea36577	Smp_159100	PF02820	IPR002515	Znf_C2H2C	Zinc finger, C2H2C-type
schistosoma_mansoni_prjea36577	Smp_159100	PF02820	IPR002515	Znf_C2H2C	Zinc finger, C2H2C-type
schistosoma_mansoni_prjea36577	Smp_159100	PF02820	IPR002515	Znf_C2H2C	Zinc finger, C2H2C-type
schistosoma_mansoni_prjea36577	Smp_159100	PF02820	IPR002515	Znf_C2H2C	Zinc finger, C2H2C-type
schistosoma_mansoni_prjea36577	Smp_198670	PF17772	IPR002515	Znf_C2H2C	Zinc finger, C2H2C-type
schistosoma_mansoni_prjea36577	Smp_198670	PF17772	IPR002515	Znf_C2H2C	Zinc finger, C2H2C-type
schistosoma_mansoni_prjea36577	Smp_069170	PF01545	IPR002524	Cation_efflux	Cation efflux protein
schistosoma_mansoni_prjea36577	Smp_069170	PF01545	IPR002524	Cation_efflux	Cation efflux protein
schistosoma_mansoni_prjea36577	Smp_150230	PF01545	IPR002524	Cation_efflux	Cation efflux protein
schistosoma_mansoni_prjea36577	Smp_150230	PF01545	IPR002524	Cation_efflux	Cation efflux protein
schistosoma_mansoni_prjea36577	Smp_150230	PF01545	IPR002524	Cation_efflux	Cation efflux protein
schistosoma_mansoni_prjea36577	Smp_150230	PF01545	IPR002524	Cation_efflux	Cation efflux protein
schistosoma_mansoni_prjea36577	Smp_176100	PF01545	IPR002524	Cation_efflux	Cation efflux protein
schistosoma_mansoni_prjea36577	Smp_176100	PF01545	IPR002524	Cation_efflux	Cation efflux protein
schistosoma_mansoni_prjea36577	Smp_176100	PF01545	IPR002524	Cation_efflux	Cation efflux protein
schistosoma_mansoni_prjea36577	Smp_176100	PF01545	IPR002524	Cation_efflux	Cation efflux protein
schistosoma_mansoni_prjea36577	Smp_176100	PF01545	IPR002524	Cation_efflux	Cation efflux protein
schistosoma_mansoni_prjea36577	Smp_247390	PF01545	IPR002524	Cation_efflux	Cation efflux protein
schistosoma_mansoni_prjea36577	Smp_247390	PF01545	IPR002524	Cation_efflux	Cation efflux protein
schistosoma_mansoni_prjea36577	Smp_267140	PF01545	IPR002524	Cation_efflux	Cation efflux protein
schistosoma_mansoni_prjea36577	Smp_267140	PF01545	IPR002524	Cation_efflux	Cation efflux protein
schistosoma_mansoni_prjea36577	Smp_267140	PF01545	IPR002524	Cation_efflux	Cation efflux protein
schistosoma_mansoni_prjea36577	Smp_267140	PF01545	IPR002524	Cation_efflux	Cation efflux protein
schistosoma_mansoni_prjea36577	Smp_316710	PF01545	IPR002524	Cation_efflux	Cation efflux protein
schistosoma_mansoni_prjea36577	Smp_135490	PF01554	IPR002528	MATE_fam	Multi antimicrobial extrusion protein
schistosoma_mansoni_prjea36577	Smp_135490	PF01554	IPR002528	MATE_fam	Multi antimicrobial extrusion protein
schistosoma_mansoni_prjea36577	Smp_135490	PF01554	IPR002528	MATE_fam	Multi antimicrobial extrusion protein
schistosoma_mansoni_prjea36577	Smp_135490	PF01554	IPR002528	MATE_fam	Multi antimicrobial extrusion protein
schistosoma_mansoni_prjea36577	Smp_135490	PF01554	IPR002528	MATE_fam	Multi antimicrobial extrusion protein
schistosoma_mansoni_prjea36577	Smp_135490	PF01554	IPR002528	MATE_fam	Multi antimicrobial extrusion protein
schistosoma_mansoni_prjea36577	Smp_162110	PF01554	IPR002528	MATE_fam	Multi antimicrobial extrusion protein
schistosoma_mansoni_prjea36577	Smp_162110	PF01554	IPR002528	MATE_fam	Multi antimicrobial extrusion protein
schistosoma_mansoni_prjea36577	Smp_162110	PF01554	IPR002528	MATE_fam	Multi antimicrobial extrusion protein
schistosoma_mansoni_prjea36577	Smp_162110	PF01554	IPR002528	MATE_fam	Multi antimicrobial extrusion protein
schistosoma_mansoni_prjea36577	Smp_162110	PF01554	IPR002528	MATE_fam	Multi antimicrobial extrusion protein
schistosoma_mansoni_prjea36577	Smp_162110	PF01554	IPR002528	MATE_fam	Multi antimicrobial extrusion protein
schistosoma_mansoni_prjea36577	Smp_244360	PF01554	IPR002528	MATE_fam	Multi antimicrobial extrusion protein
schistosoma_mansoni_prjea36577	Smp_244360	PF01554	IPR002528	MATE_fam	Multi antimicrobial extrusion protein
schistosoma_mansoni_prjea36577	Smp_244360	PF01554	IPR002528	MATE_fam	Multi antimicrobial extrusion protein
schistosoma_mansoni_prjea36577	Smp_244360	PF01554	IPR002528	MATE_fam	Multi antimicrobial extrusion protein
schistosoma_mansoni_prjea36577	Smp_244360	PF01554	IPR002528	MATE_fam	Multi antimicrobial extrusion protein
schistosoma_mansoni_prjea36577	Smp_244360	PF01554	IPR002528	MATE_fam	Multi antimicrobial extrusion protein
schistosoma_mansoni_prjea36577	Smp_173000	PF01575	IPR002539	MaoC-like_dom	MaoC-like dehydratase domain
schistosoma_mansoni_prjea36577	Smp_167400	PF00010	IPR002546	MyoD_N	Myogenic muscle-specific protein, N-terminal
schistosoma_mansoni_prjea36577	Smp_167400	PF00010	IPR002546	MyoD_N	Myogenic muscle-specific protein, N-terminal
schistosoma_mansoni_prjea36577	Smp_167400	PF01586	IPR002546	MyoD_N	Myogenic muscle-specific protein, N-terminal
schistosoma_mansoni_prjea36577	Smp_167400	PF01586	IPR002546	MyoD_N	Myogenic muscle-specific protein, N-terminal
schistosoma_mansoni_prjea36577	Smp_129210	PF00579	IPR002547	tRNA-bd_dom	tRNA-binding domain
schistosoma_mansoni_prjea36577	Smp_129210	PF00579	IPR002547	tRNA-bd_dom	tRNA-binding domain
schistosoma_mansoni_prjea36577	Smp_073620	PF01588	IPR002547	tRNA-bd_dom	tRNA-binding domain
schistosoma_mansoni_prjea36577	Smp_073620	PF01588	IPR002547	tRNA-bd_dom	tRNA-binding domain
schistosoma_mansoni_prjea36577	Smp_129210	PF01588	IPR002547	tRNA-bd_dom	tRNA-binding domain
schistosoma_mansoni_prjea36577	Smp_129210	PF01588	IPR002547	tRNA-bd_dom	tRNA-binding domain
schistosoma_mansoni_prjea36577	Smp_173620		IPR002549	AI-2E-like	Transmembrane protein TqsA-like
schistosoma_mansoni_prjea36577	Smp_146680	PF01595	IPR002550	CNNM	CNNM, transmembrane domain
schistosoma_mansoni_prjea36577	Smp_146680	PF01595	IPR002550	CNNM	CNNM, transmembrane domain
schistosoma_mansoni_prjea36577	Smp_034870	PF01602	IPR002553	Clathrin/coatomer_adapt-like_N	Clathrin/coatomer adaptor, adaptin-like, N-terminal
schistosoma_mansoni_prjea36577	Smp_074020	PF01602	IPR002553	Clathrin/coatomer_adapt-like_N	Clathrin/coatomer adaptor, adaptin-like, N-terminal
schistosoma_mansoni_prjea36577	Smp_092530	PF01602	IPR002553	Clathrin/coatomer_adapt-like_N	Clathrin/coatomer adaptor, adaptin-like, N-terminal
schistosoma_mansoni_prjea36577	Smp_092770	PF01602	IPR002553	Clathrin/coatomer_adapt-like_N	Clathrin/coatomer adaptor, adaptin-like, N-terminal
schistosoma_mansoni_prjea36577	Smp_124430	PF01602	IPR002553	Clathrin/coatomer_adapt-like_N	Clathrin/coatomer adaptor, adaptin-like, N-terminal
schistosoma_mansoni_prjea36577	Smp_138860	PF01602	IPR002553	Clathrin/coatomer_adapt-like_N	Clathrin/coatomer adaptor, adaptin-like, N-terminal
schistosoma_mansoni_prjea36577	Smp_210090	PF01602	IPR002553	Clathrin/coatomer_adapt-like_N	Clathrin/coatomer adaptor, adaptin-like, N-terminal
schistosoma_mansoni_prjea36577	Smp_074020	PF02296	IPR002553	Clathrin/coatomer_adapt-like_N	Clathrin/coatomer adaptor, adaptin-like, N-terminal
schistosoma_mansoni_prjea36577	Smp_034870	PF02883	IPR002553	Clathrin/coatomer_adapt-like_N	Clathrin/coatomer adaptor, adaptin-like, N-terminal
schistosoma_mansoni_prjea36577	Smp_074020	PF02883	IPR002553	Clathrin/coatomer_adapt-like_N	Clathrin/coatomer adaptor, adaptin-like, N-terminal
schistosoma_mansoni_prjea36577	Smp_092530	PF02883	IPR002553	Clathrin/coatomer_adapt-like_N	Clathrin/coatomer adaptor, adaptin-like, N-terminal
schistosoma_mansoni_prjea36577	Smp_138860	PF06375	IPR002553	Clathrin/coatomer_adapt-like_N	Clathrin/coatomer adaptor, adaptin-like, N-terminal
schistosoma_mansoni_prjea36577	Smp_124430	PF07718	IPR002553	Clathrin/coatomer_adapt-like_N	Clathrin/coatomer adaptor, adaptin-like, N-terminal
schistosoma_mansoni_prjea36577	Smp_092770	PF08752	IPR002553	Clathrin/coatomer_adapt-like_N	Clathrin/coatomer adaptor, adaptin-like, N-terminal
schistosoma_mansoni_prjea36577	Smp_034870	PF09066	IPR002553	Clathrin/coatomer_adapt-like_N	Clathrin/coatomer adaptor, adaptin-like, N-terminal
schistosoma_mansoni_prjea36577	Smp_124430	PF14806	IPR002553	Clathrin/coatomer_adapt-like_N	Clathrin/coatomer adaptor, adaptin-like, N-terminal
schistosoma_mansoni_prjea36577	Smp_092770	PF16381	IPR002553	Clathrin/coatomer_adapt-like_N	Clathrin/coatomer adaptor, adaptin-like, N-terminal
schistosoma_mansoni_prjea36577	Smp_035430	PF01603	IPR002554	PP2A_B56	Protein phosphatase 2A, regulatory B subunit, B56
schistosoma_mansoni_prjea36577	Smp_035430	PF01603	IPR002554	PP2A_B56	Protein phosphatase 2A, regulatory B subunit, B56
schistosoma_mansoni_prjea36577	Smp_035430	PF01603	IPR002554	PP2A_B56	Protein phosphatase 2A, regulatory B subunit, B56
schistosoma_mansoni_prjea36577	Smp_176600	PF01603	IPR002554	PP2A_B56	Protein phosphatase 2A, regulatory B subunit, B56
schistosoma_mansoni_prjea36577	Smp_176600	PF01603	IPR002554	PP2A_B56	Protein phosphatase 2A, regulatory B subunit, B56
schistosoma_mansoni_prjea36577	Smp_176600	PF01603	IPR002554	PP2A_B56	Protein phosphatase 2A, regulatory B subunit, B56
schistosoma_mansoni_prjea36577	Smp_335590	PF01603	IPR002554	PP2A_B56	Protein phosphatase 2A, regulatory B subunit, B56
schistosoma_mansoni_prjea36577	Smp_335590	PF01603	IPR002554	PP2A_B56	Protein phosphatase 2A, regulatory B subunit, B56
schistosoma_mansoni_prjea36577	Smp_167010	PF00373	IPR002558	ILWEQ_dom	I/LWEQ domain
schistosoma_mansoni_prjea36577	Smp_167010	PF00373	IPR002558	ILWEQ_dom	I/LWEQ domain
schistosoma_mansoni_prjea36577	Smp_167010	PF00373	IPR002558	ILWEQ_dom	I/LWEQ domain
schistosoma_mansoni_prjea36577	Smp_343540	PF00373	IPR002558	ILWEQ_dom	I/LWEQ domain
schistosoma_mansoni_prjea36577	Smp_167010	PF01608	IPR002558	ILWEQ_dom	I/LWEQ domain
schistosoma_mansoni_prjea36577	Smp_167010	PF01608	IPR002558	ILWEQ_dom	I/LWEQ domain
schistosoma_mansoni_prjea36577	Smp_167010	PF01608	IPR002558	ILWEQ_dom	I/LWEQ domain
schistosoma_mansoni_prjea36577	Smp_246550	PF01608	IPR002558	ILWEQ_dom	I/LWEQ domain
schistosoma_mansoni_prjea36577	Smp_246550	PF01608	IPR002558	ILWEQ_dom	I/LWEQ domain
schistosoma_mansoni_prjea36577	Smp_246550	PF01608	IPR002558	ILWEQ_dom	I/LWEQ domain
schistosoma_mansoni_prjea36577	Smp_343540	PF01608	IPR002558	ILWEQ_dom	I/LWEQ domain
schistosoma_mansoni_prjea36577	Smp_167010	PF02174	IPR002558	ILWEQ_dom	I/LWEQ domain
schistosoma_mansoni_prjea36577	Smp_167010	PF02174	IPR002558	ILWEQ_dom	I/LWEQ domain
schistosoma_mansoni_prjea36577	Smp_167010	PF02174	IPR002558	ILWEQ_dom	I/LWEQ domain
schistosoma_mansoni_prjea36577	Smp_246550	PF07651	IPR002558	ILWEQ_dom	I/LWEQ domain
schistosoma_mansoni_prjea36577	Smp_246550	PF07651	IPR002558	ILWEQ_dom	I/LWEQ domain
schistosoma_mansoni_prjea36577	Smp_246550	PF07651	IPR002558	ILWEQ_dom	I/LWEQ domain
schistosoma_mansoni_prjea36577	Smp_343540	PF08913	IPR002558	ILWEQ_dom	I/LWEQ domain
schistosoma_mansoni_prjea36577	Smp_167010	PF09141	IPR002558	ILWEQ_dom	I/LWEQ domain
schistosoma_mansoni_prjea36577	Smp_167010	PF09141	IPR002558	ILWEQ_dom	I/LWEQ domain
schistosoma_mansoni_prjea36577	Smp_167010	PF09141	IPR002558	ILWEQ_dom	I/LWEQ domain
schistosoma_mansoni_prjea36577	Smp_343540	PF09141	IPR002558	ILWEQ_dom	I/LWEQ domain
schistosoma_mansoni_prjea36577	Smp_167010	PF16511	IPR002558	ILWEQ_dom	I/LWEQ domain
schistosoma_mansoni_prjea36577	Smp_167010	PF16511	IPR002558	ILWEQ_dom	I/LWEQ domain
schistosoma_mansoni_prjea36577	Smp_167010	PF16511	IPR002558	ILWEQ_dom	I/LWEQ domain
schistosoma_mansoni_prjea36577	Smp_343540	PF16511	IPR002558	ILWEQ_dom	I/LWEQ domain
schistosoma_mansoni_prjea36577	Smp_167010	PF21692	IPR002558	ILWEQ_dom	I/LWEQ domain
schistosoma_mansoni_prjea36577	Smp_167010	PF21692	IPR002558	ILWEQ_dom	I/LWEQ domain
schistosoma_mansoni_prjea36577	Smp_167010	PF21692	IPR002558	ILWEQ_dom	I/LWEQ domain
schistosoma_mansoni_prjea36577	Smp_343540	PF21692	IPR002558	ILWEQ_dom	I/LWEQ domain
schistosoma_mansoni_prjea36577	Smp_131150	PF00570	IPR002562	3'-5'_exonuclease_dom	3'-5' exonuclease domain
schistosoma_mansoni_prjea36577	Smp_131150	PF00570	IPR002562	3'-5'_exonuclease_dom	3'-5' exonuclease domain
schistosoma_mansoni_prjea36577	Smp_131150	PF01612	IPR002562	3'-5'_exonuclease_dom	3'-5' exonuclease domain
schistosoma_mansoni_prjea36577	Smp_131150	PF01612	IPR002562	3'-5'_exonuclease_dom	3'-5' exonuclease domain
schistosoma_mansoni_prjea36577	Smp_131150	PF08066	IPR002562	3'-5'_exonuclease_dom	3'-5' exonuclease domain
schistosoma_mansoni_prjea36577	Smp_131150	PF08066	IPR002562	3'-5'_exonuclease_dom	3'-5' exonuclease domain
schistosoma_mansoni_prjea36577	Smp_167890	PF01641	IPR002579	Met_Sox_Rdtase_MsrB_dom	Peptide methionine sulphoxide reductase MrsB domain
schistosoma_mansoni_prjea36577	Smp_167890	PF01641	IPR002579	Met_Sox_Rdtase_MsrB_dom	Peptide methionine sulphoxide reductase MrsB domain
schistosoma_mansoni_prjea36577	Smp_167890	PF01641	IPR002579	Met_Sox_Rdtase_MsrB_dom	Peptide methionine sulphoxide reductase MrsB domain
schistosoma_mansoni_prjea36577	Smp_196790	PF01641	IPR002579	Met_Sox_Rdtase_MsrB_dom	Peptide methionine sulphoxide reductase MrsB domain
schistosoma_mansoni_prjea36577	Smp_196790	PF01641	IPR002579	Met_Sox_Rdtase_MsrB_dom	Peptide methionine sulphoxide reductase MrsB domain
schistosoma_mansoni_prjea36577	Smp_196790	PF01641	IPR002579	Met_Sox_Rdtase_MsrB_dom	Peptide methionine sulphoxide reductase MrsB domain
schistosoma_mansoni_prjea36577	Smp_140900	PF01661	IPR002589	Macro_dom	Macro domain
schistosoma_mansoni_prjea36577	Smp_140900	PF01661	IPR002589	Macro_dom	Macro domain
schistosoma_mansoni_prjea36577	Smp_140900	PF01661	IPR002589	Macro_dom	Macro domain
schistosoma_mansoni_prjea36577	Smp_061970	PF01663	IPR002591	Phosphodiest/P_Trfase	Type I phosphodiesterase/nucleotide pyrophosphatase/phosphate transferase
schistosoma_mansoni_prjea36577	Smp_065130	PF01663	IPR002591	Phosphodiest/P_Trfase	Type I phosphodiesterase/nucleotide pyrophosphatase/phosphate transferase
schistosoma_mansoni_prjea36577	Smp_084890	PF01663	IPR002591	Phosphodiest/P_Trfase	Type I phosphodiesterase/nucleotide pyrophosphatase/phosphate transferase
schistosoma_mansoni_prjea36577	Smp_104270	PF01663	IPR002591	Phosphodiest/P_Trfase	Type I phosphodiesterase/nucleotide pyrophosphatase/phosphate transferase
schistosoma_mansoni_prjea36577	Smp_153340	PF01663	IPR002591	Phosphodiest/P_Trfase	Type I phosphodiesterase/nucleotide pyrophosphatase/phosphate transferase
schistosoma_mansoni_prjea36577	Smp_153390	PF01663	IPR002591	Phosphodiest/P_Trfase	Type I phosphodiesterase/nucleotide pyrophosphatase/phosphate transferase
schistosoma_mansoni_prjea36577	Smp_242230	PF01663	IPR002591	Phosphodiest/P_Trfase	Type I phosphodiesterase/nucleotide pyrophosphatase/phosphate transferase
schistosoma_mansoni_prjea36577	Smp_065130	PF04987	IPR002591	Phosphodiest/P_Trfase	Type I phosphodiesterase/nucleotide pyrophosphatase/phosphate transferase
schistosoma_mansoni_prjea36577	Smp_061970	PF19316	IPR002591	Phosphodiest/P_Trfase	Type I phosphodiesterase/nucleotide pyrophosphatase/phosphate transferase
schistosoma_mansoni_prjea36577	Smp_061970	PF19316	IPR002591	Phosphodiest/P_Trfase	Type I phosphodiesterase/nucleotide pyrophosphatase/phosphate transferase
schistosoma_mansoni_prjea36577	Smp_350030	PF00096	IPR002616	tRNA_ribo_trans-like	tRNA-guanine(15) transglycosylase-like
schistosoma_mansoni_prjea36577	Smp_350030	PF00096	IPR002616	tRNA_ribo_trans-like	tRNA-guanine(15) transglycosylase-like
schistosoma_mansoni_prjea36577	Smp_350030	PF00096	IPR002616	tRNA_ribo_trans-like	tRNA-guanine(15) transglycosylase-like
schistosoma_mansoni_prjea36577	Smp_350030	PF00096	IPR002616	tRNA_ribo_trans-like	tRNA-guanine(15) transglycosylase-like
schistosoma_mansoni_prjea36577	Smp_102810	PF01702	IPR002616	tRNA_ribo_trans-like	tRNA-guanine(15) transglycosylase-like
schistosoma_mansoni_prjea36577	Smp_102810	PF01702	IPR002616	tRNA_ribo_trans-like	tRNA-guanine(15) transglycosylase-like
schistosoma_mansoni_prjea36577	Smp_102810	PF01702	IPR002616	tRNA_ribo_trans-like	tRNA-guanine(15) transglycosylase-like
schistosoma_mansoni_prjea36577	Smp_102810	PF01702	IPR002616	tRNA_ribo_trans-like	tRNA-guanine(15) transglycosylase-like
schistosoma_mansoni_prjea36577	Smp_350030	PF01702	IPR002616	tRNA_ribo_trans-like	tRNA-guanine(15) transglycosylase-like
schistosoma_mansoni_prjea36577	Smp_350030	PF01702	IPR002616	tRNA_ribo_trans-like	tRNA-guanine(15) transglycosylase-like
schistosoma_mansoni_prjea36577	Smp_043350	PF01704	IPR002618	UDPGP_fam	UDPGP family
schistosoma_mansoni_prjea36577	Smp_133600	PF01704	IPR002618	UDPGP_fam	UDPGP family
schistosoma_mansoni_prjea36577	Smp_247980	PF01712	IPR002624	DCK/DGK	Deoxynucleoside kinase
schistosoma_mansoni_prjea36577	Smp_247980	PF01712	IPR002624	DCK/DGK	Deoxynucleoside kinase
schistosoma_mansoni_prjea36577	Smp_000200	PF13671	IPR002625	Smr_dom	Smr domain
schistosoma_mansoni_prjea36577	Smp_000200	PF13671	IPR002625	Smr_dom	Smr domain
schistosoma_mansoni_prjea36577	Smp_012050	PF01722	IPR002634	BolA	BolA protein
schistosoma_mansoni_prjea36577	Smp_012050	PF01722	IPR002634	BolA	BolA protein
schistosoma_mansoni_prjea36577	Smp_318980	PF01722	IPR002634	BolA	BolA protein
schistosoma_mansoni_prjea36577	Smp_318980	PF01722	IPR002634	BolA	BolA protein
schistosoma_mansoni_prjea36577	Smp_328650	PF01722	IPR002634	BolA	BolA protein
schistosoma_mansoni_prjea36577	Smp_328650	PF01722	IPR002634	BolA	BolA protein
schistosoma_mansoni_prjea36577	Smp_328650	PF01722	IPR002634	BolA	BolA protein
schistosoma_mansoni_prjea36577	Smp_328650	PF01722	IPR002634	BolA	BolA protein
schistosoma_mansoni_prjea36577	Smp_063120	PF01725	IPR002637	Ham1p-like	Ham1-like protein
schistosoma_mansoni_prjea36577	Smp_063120	PF01725	IPR002637	Ham1p-like	Ham1-like protein
schistosoma_mansoni_prjea36577	Smp_063120	PF01725	IPR002637	Ham1p-like	Ham1-like protein
schistosoma_mansoni_prjea36577	Smp_063120	PF01725	IPR002637	Ham1p-like	Ham1-like protein
schistosoma_mansoni_prjea36577	Smp_246230	PF01729	IPR002638	Quinolinate_PRibosylTrfase_C	Quinolinate phosphoribosyl transferase, C-terminal
schistosoma_mansoni_prjea36577	Smp_246230	PF02749	IPR002638	Quinolinate_PRibosylTrfase_C	Quinolinate phosphoribosyl transferase, C-terminal
schistosoma_mansoni_prjea36577	Smp_171820	PF00027	IPR002641	PNPLA_dom	Patatin-like phospholipase domain
schistosoma_mansoni_prjea36577	Smp_171820	PF00027	IPR002641	PNPLA_dom	Patatin-like phospholipase domain
schistosoma_mansoni_prjea36577	Smp_171820	PF00027	IPR002641	PNPLA_dom	Patatin-like phospholipase domain
schistosoma_mansoni_prjea36577	Smp_171820	PF00027	IPR002641	PNPLA_dom	Patatin-like phospholipase domain
schistosoma_mansoni_prjea36577	Smp_171820	PF00027	IPR002641	PNPLA_dom	Patatin-like phospholipase domain
schistosoma_mansoni_prjea36577	Smp_171820	PF00027	IPR002641	PNPLA_dom	Patatin-like phospholipase domain
schistosoma_mansoni_prjea36577	Smp_124390	PF01734	IPR002641	PNPLA_dom	Patatin-like phospholipase domain
schistosoma_mansoni_prjea36577	Smp_124390	PF01734	IPR002641	PNPLA_dom	Patatin-like phospholipase domain
schistosoma_mansoni_prjea36577	Smp_171820	PF01734	IPR002641	PNPLA_dom	Patatin-like phospholipase domain
schistosoma_mansoni_prjea36577	Smp_171820	PF01734	IPR002641	PNPLA_dom	Patatin-like phospholipase domain
schistosoma_mansoni_prjea36577	Smp_333170	PF01734	IPR002641	PNPLA_dom	Patatin-like phospholipase domain
schistosoma_mansoni_prjea36577	Smp_333170	PF01734	IPR002641	PNPLA_dom	Patatin-like phospholipase domain
schistosoma_mansoni_prjea36577	Smp_333170	PF12796	IPR002641	PNPLA_dom	Patatin-like phospholipase domain
schistosoma_mansoni_prjea36577	Smp_333170	PF12796	IPR002641	PNPLA_dom	Patatin-like phospholipase domain
schistosoma_mansoni_prjea36577	Smp_333170	PF12796	IPR002641	PNPLA_dom	Patatin-like phospholipase domain
schistosoma_mansoni_prjea36577	Smp_333170	PF12796	IPR002641	PNPLA_dom	Patatin-like phospholipase domain
schistosoma_mansoni_prjea36577	Smp_333170	PF13857	IPR002641	PNPLA_dom	Patatin-like phospholipase domain
schistosoma_mansoni_prjea36577	Smp_333170	PF13857	IPR002641	PNPLA_dom	Patatin-like phospholipase domain
schistosoma_mansoni_prjea36577	Smp_134160	PF00916	IPR002645	STAS_dom	STAS domain
schistosoma_mansoni_prjea36577	Smp_145320	PF00916	IPR002645	STAS_dom	STAS domain
schistosoma_mansoni_prjea36577	Smp_145320	PF00916	IPR002645	STAS_dom	STAS domain
schistosoma_mansoni_prjea36577	Smp_267180	PF00916	IPR002645	STAS_dom	STAS domain
schistosoma_mansoni_prjea36577	Smp_267180	PF00916	IPR002645	STAS_dom	STAS domain
schistosoma_mansoni_prjea36577	Smp_145320	PF01740	IPR002645	STAS_dom	STAS domain
schistosoma_mansoni_prjea36577	Smp_145320	PF01740	IPR002645	STAS_dom	STAS domain
schistosoma_mansoni_prjea36577	Smp_267180	PF01740	IPR002645	STAS_dom	STAS domain
schistosoma_mansoni_prjea36577	Smp_267180	PF01740	IPR002645	STAS_dom	STAS domain
schistosoma_mansoni_prjea36577	Smp_345520	PF01743	IPR002646	PolA_pol_head_dom	Poly A polymerase, head domain
schistosoma_mansoni_prjea36577	Smp_345520	PF01743	IPR002646	PolA_pol_head_dom	Poly A polymerase, head domain
schistosoma_mansoni_prjea36577	Smp_345520	PF12627	IPR002646	PolA_pol_head_dom	Poly A polymerase, head domain
schistosoma_mansoni_prjea36577	Smp_345520	PF12627	IPR002646	PolA_pol_head_dom	Poly A polymerase, head domain
schistosoma_mansoni_prjea36577	Smp_154270	PF01583	IPR002650	Sulphate_adenylyltransferase	Sulphate adenylyltransferase
schistosoma_mansoni_prjea36577	Smp_154270	PF01583	IPR002650	Sulphate_adenylyltransferase	Sulphate adenylyltransferase
schistosoma_mansoni_prjea36577	Smp_154270	PF01583	IPR002650	Sulphate_adenylyltransferase	Sulphate adenylyltransferase
schistosoma_mansoni_prjea36577	Smp_154270	PF01583	IPR002650	Sulphate_adenylyltransferase	Sulphate adenylyltransferase
schistosoma_mansoni_prjea36577	Smp_154270	PF01747	IPR002650	Sulphate_adenylyltransferase	Sulphate adenylyltransferase
schistosoma_mansoni_prjea36577	Smp_154270	PF01747	IPR002650	Sulphate_adenylyltransferase	Sulphate adenylyltransferase
schistosoma_mansoni_prjea36577	Smp_154270	PF01747	IPR002650	Sulphate_adenylyltransferase	Sulphate adenylyltransferase
schistosoma_mansoni_prjea36577	Smp_154270	PF01747	IPR002650	Sulphate_adenylyltransferase	Sulphate adenylyltransferase
schistosoma_mansoni_prjea36577	Smp_154270	PF14306	IPR002650	Sulphate_adenylyltransferase	Sulphate adenylyltransferase
schistosoma_mansoni_prjea36577	Smp_154270	PF14306	IPR002650	Sulphate_adenylyltransferase	Sulphate adenylyltransferase
schistosoma_mansoni_prjea36577	Smp_154270	PF14306	IPR002650	Sulphate_adenylyltransferase	Sulphate adenylyltransferase
schistosoma_mansoni_prjea36577	Smp_154270	PF14306	IPR002650	Sulphate_adenylyltransferase	Sulphate adenylyltransferase
schistosoma_mansoni_prjea36577	Smp_051210	PF00514	IPR002652	Importin-a_IBB	Importin-alpha, importin-beta-binding domain
schistosoma_mansoni_prjea36577	Smp_051210	PF00514	IPR002652	Importin-a_IBB	Importin-alpha, importin-beta-binding domain
schistosoma_mansoni_prjea36577	Smp_051210	PF00514	IPR002652	Importin-a_IBB	Importin-alpha, importin-beta-binding domain
schistosoma_mansoni_prjea36577	Smp_051210	PF00514	IPR002652	Importin-a_IBB	Importin-alpha, importin-beta-binding domain
schistosoma_mansoni_prjea36577	Smp_051210	PF00514	IPR002652	Importin-a_IBB	Importin-alpha, importin-beta-binding domain
schistosoma_mansoni_prjea36577	Smp_051210	PF00514	IPR002652	Importin-a_IBB	Importin-alpha, importin-beta-binding domain
schistosoma_mansoni_prjea36577	Smp_051210	PF00514	IPR002652	Importin-a_IBB	Importin-alpha, importin-beta-binding domain
schistosoma_mansoni_prjea36577	Smp_051210	PF00514	IPR002652	Importin-a_IBB	Importin-alpha, importin-beta-binding domain
schistosoma_mansoni_prjea36577	Smp_051210	PF00514	IPR002652	Importin-a_IBB	Importin-alpha, importin-beta-binding domain
schistosoma_mansoni_prjea36577	Smp_051210	PF00514	IPR002652	Importin-a_IBB	Importin-alpha, importin-beta-binding domain
schistosoma_mansoni_prjea36577	Smp_051210	PF00514	IPR002652	Importin-a_IBB	Importin-alpha, importin-beta-binding domain
schistosoma_mansoni_prjea36577	Smp_051210	PF00514	IPR002652	Importin-a_IBB	Importin-alpha, importin-beta-binding domain
schistosoma_mansoni_prjea36577	Smp_051210	PF00514	IPR002652	Importin-a_IBB	Importin-alpha, importin-beta-binding domain
schistosoma_mansoni_prjea36577	Smp_051210	PF00514	IPR002652	Importin-a_IBB	Importin-alpha, importin-beta-binding domain
schistosoma_mansoni_prjea36577	Smp_051210	PF00514	IPR002652	Importin-a_IBB	Importin-alpha, importin-beta-binding domain
schistosoma_mansoni_prjea36577	Smp_051210	PF00514	IPR002652	Importin-a_IBB	Importin-alpha, importin-beta-binding domain
schistosoma_mansoni_prjea36577	Smp_245030	PF00514	IPR002652	Importin-a_IBB	Importin-alpha, importin-beta-binding domain
schistosoma_mansoni_prjea36577	Smp_245030	PF00514	IPR002652	Importin-a_IBB	Importin-alpha, importin-beta-binding domain
schistosoma_mansoni_prjea36577	Smp_245030	PF00514	IPR002652	Importin-a_IBB	Importin-alpha, importin-beta-binding domain
schistosoma_mansoni_prjea36577	Smp_245030	PF00514	IPR002652	Importin-a_IBB	Importin-alpha, importin-beta-binding domain
schistosoma_mansoni_prjea36577	Smp_245030	PF00514	IPR002652	Importin-a_IBB	Importin-alpha, importin-beta-binding domain
schistosoma_mansoni_prjea36577	Smp_245030	PF00514	IPR002652	Importin-a_IBB	Importin-alpha, importin-beta-binding domain
schistosoma_mansoni_prjea36577	Smp_245030	PF00514	IPR002652	Importin-a_IBB	Importin-alpha, importin-beta-binding domain
schistosoma_mansoni_prjea36577	Smp_245030	PF00514	IPR002652	Importin-a_IBB	Importin-alpha, importin-beta-binding domain
schistosoma_mansoni_prjea36577	Smp_245030	PF00514	IPR002652	Importin-a_IBB	Importin-alpha, importin-beta-binding domain
schistosoma_mansoni_prjea36577	Smp_245030	PF00514	IPR002652	Importin-a_IBB	Importin-alpha, importin-beta-binding domain
schistosoma_mansoni_prjea36577	Smp_245030	PF00514	IPR002652	Importin-a_IBB	Importin-alpha, importin-beta-binding domain
schistosoma_mansoni_prjea36577	Smp_245030	PF00514	IPR002652	Importin-a_IBB	Importin-alpha, importin-beta-binding domain
schistosoma_mansoni_prjea36577	Smp_051210	PF01749	IPR002652	Importin-a_IBB	Importin-alpha, importin-beta-binding domain
schistosoma_mansoni_prjea36577	Smp_051210	PF01749	IPR002652	Importin-a_IBB	Importin-alpha, importin-beta-binding domain
schistosoma_mansoni_prjea36577	Smp_168490	PF01749	IPR002652	Importin-a_IBB	Importin-alpha, importin-beta-binding domain
schistosoma_mansoni_prjea36577	Smp_168490	PF01749	IPR002652	Importin-a_IBB	Importin-alpha, importin-beta-binding domain
schistosoma_mansoni_prjea36577	Smp_245030	PF01749	IPR002652	Importin-a_IBB	Importin-alpha, importin-beta-binding domain
schistosoma_mansoni_prjea36577	Smp_245030	PF01749	IPR002652	Importin-a_IBB	Importin-alpha, importin-beta-binding domain
schistosoma_mansoni_prjea36577	Smp_051210	PF16186	IPR002652	Importin-a_IBB	Importin-alpha, importin-beta-binding domain
schistosoma_mansoni_prjea36577	Smp_051210	PF16186	IPR002652	Importin-a_IBB	Importin-alpha, importin-beta-binding domain
schistosoma_mansoni_prjea36577	Smp_245030	PF16186	IPR002652	Importin-a_IBB	Importin-alpha, importin-beta-binding domain
schistosoma_mansoni_prjea36577	Smp_245030	PF16186	IPR002652	Importin-a_IBB	Importin-alpha, importin-beta-binding domain
schistosoma_mansoni_prjea36577	Smp_072720	PF01428	IPR002653	Znf_A20	Zinc finger, A20-type
schistosoma_mansoni_prjea36577	Smp_072720	PF01428	IPR002653	Znf_A20	Zinc finger, A20-type
schistosoma_mansoni_prjea36577	Smp_072720	PF01428	IPR002653	Znf_A20	Zinc finger, A20-type
schistosoma_mansoni_prjea36577	Smp_105210	PF01428	IPR002653	Znf_A20	Zinc finger, A20-type
schistosoma_mansoni_prjea36577	Smp_105210	PF01428	IPR002653	Znf_A20	Zinc finger, A20-type
schistosoma_mansoni_prjea36577	Smp_105210	PF01428	IPR002653	Znf_A20	Zinc finger, A20-type
schistosoma_mansoni_prjea36577	Smp_072720	PF01754	IPR002653	Znf_A20	Zinc finger, A20-type
schistosoma_mansoni_prjea36577	Smp_072720	PF01754	IPR002653	Znf_A20	Zinc finger, A20-type
schistosoma_mansoni_prjea36577	Smp_072720	PF01754	IPR002653	Znf_A20	Zinc finger, A20-type
schistosoma_mansoni_prjea36577	Smp_105210	PF01754	IPR002653	Znf_A20	Zinc finger, A20-type
schistosoma_mansoni_prjea36577	Smp_105210	PF01754	IPR002653	Znf_A20	Zinc finger, A20-type
schistosoma_mansoni_prjea36577	Smp_105210	PF01754	IPR002653	Znf_A20	Zinc finger, A20-type
schistosoma_mansoni_prjea36577	Smp_145180	PF01754	IPR002653	Znf_A20	Zinc finger, A20-type
schistosoma_mansoni_prjea36577	Smp_145180	PF01754	IPR002653	Znf_A20	Zinc finger, A20-type
schistosoma_mansoni_prjea36577	Smp_145180	PF01754	IPR002653	Znf_A20	Zinc finger, A20-type
schistosoma_mansoni_prjea36577	Smp_145180	PF02204	IPR002653	Znf_A20	Zinc finger, A20-type
schistosoma_mansoni_prjea36577	Smp_145180	PF02204	IPR002653	Znf_A20	Zinc finger, A20-type
schistosoma_mansoni_prjea36577	Smp_145180	PF02204	IPR002653	Znf_A20	Zinc finger, A20-type
schistosoma_mansoni_prjea36577	Smp_145180	PF18151	IPR002653	Znf_A20	Zinc finger, A20-type
schistosoma_mansoni_prjea36577	Smp_145180	PF18151	IPR002653	Znf_A20	Zinc finger, A20-type
schistosoma_mansoni_prjea36577	Smp_145180	PF18151	IPR002653	Znf_A20	Zinc finger, A20-type
schistosoma_mansoni_prjea36577	Smp_337390	PF01755	IPR002654	Glyco_trans_25	Glycosyl transferase, family 25
schistosoma_mansoni_prjea36577	Smp_337390	PF01755	IPR002654	Glyco_trans_25	Glycosyl transferase, family 25
schistosoma_mansoni_prjea36577	Smp_124340	PF01757	IPR002656	Acyl_transf_3_dom	Acyltransferase 3 domain
schistosoma_mansoni_prjea36577	Smp_162060	PF01757	IPR002656	Acyl_transf_3_dom	Acyltransferase 3 domain
schistosoma_mansoni_prjea36577	Smp_124340	PF20146	IPR002656	Acyl_transf_3_dom	Acyltransferase 3 domain
schistosoma_mansoni_prjea36577	Smp_162060	PF20146	IPR002656	Acyl_transf_3_dom	Acyltransferase 3 domain
schistosoma_mansoni_prjea36577	Smp_131350	PF01758	IPR002657	BilAc:Na_symport/Acr3	Bile acid:sodium symporter/arsenical resistance protein Acr3
schistosoma_mansoni_prjea36577	Smp_136310	PF01758	IPR002657	BilAc:Na_symport/Acr3	Bile acid:sodium symporter/arsenical resistance protein Acr3
schistosoma_mansoni_prjea36577	Smp_006930	PF01762	IPR002659	Glyco_trans_31	Glycosyl transferase, family 31
schistosoma_mansoni_prjea36577	Smp_006930	PF01762	IPR002659	Glyco_trans_31	Glycosyl transferase, family 31
schistosoma_mansoni_prjea36577	Smp_014260	PF01762	IPR002659	Glyco_trans_31	Glycosyl transferase, family 31
schistosoma_mansoni_prjea36577	Smp_014260	PF01762	IPR002659	Glyco_trans_31	Glycosyl transferase, family 31
schistosoma_mansoni_prjea36577	Smp_014260	PF01762	IPR002659	Glyco_trans_31	Glycosyl transferase, family 31
schistosoma_mansoni_prjea36577	Smp_014260	PF01762	IPR002659	Glyco_trans_31	Glycosyl transferase, family 31
schistosoma_mansoni_prjea36577	Smp_014260	PF01762	IPR002659	Glyco_trans_31	Glycosyl transferase, family 31
schistosoma_mansoni_prjea36577	Smp_014260	PF01762	IPR002659	Glyco_trans_31	Glycosyl transferase, family 31
schistosoma_mansoni_prjea36577	Smp_014280	PF01762	IPR002659	Glyco_trans_31	Glycosyl transferase, family 31
schistosoma_mansoni_prjea36577	Smp_014280	PF01762	IPR002659	Glyco_trans_31	Glycosyl transferase, family 31
schistosoma_mansoni_prjea36577	Smp_102400	PF01762	IPR002659	Glyco_trans_31	Glycosyl transferase, family 31
schistosoma_mansoni_prjea36577	Smp_102400	PF01762	IPR002659	Glyco_trans_31	Glycosyl transferase, family 31
schistosoma_mansoni_prjea36577	Smp_151200	PF01762	IPR002659	Glyco_trans_31	Glycosyl transferase, family 31
schistosoma_mansoni_prjea36577	Smp_151200	PF01762	IPR002659	Glyco_trans_31	Glycosyl transferase, family 31
schistosoma_mansoni_prjea36577	Smp_151210	PF01762	IPR002659	Glyco_trans_31	Glycosyl transferase, family 31
schistosoma_mansoni_prjea36577	Smp_151210	PF01762	IPR002659	Glyco_trans_31	Glycosyl transferase, family 31
schistosoma_mansoni_prjea36577	Smp_151220	PF01762	IPR002659	Glyco_trans_31	Glycosyl transferase, family 31
schistosoma_mansoni_prjea36577	Smp_151220	PF01762	IPR002659	Glyco_trans_31	Glycosyl transferase, family 31
schistosoma_mansoni_prjea36577	Smp_200450	PF01762	IPR002659	Glyco_trans_31	Glycosyl transferase, family 31
schistosoma_mansoni_prjea36577	Smp_200450	PF01762	IPR002659	Glyco_trans_31	Glycosyl transferase, family 31
schistosoma_mansoni_prjea36577	Smp_323730	PF01762	IPR002659	Glyco_trans_31	Glycosyl transferase, family 31
schistosoma_mansoni_prjea36577	Smp_323730	PF01762	IPR002659	Glyco_trans_31	Glycosyl transferase, family 31
schistosoma_mansoni_prjea36577	Smp_323730	PF01762	IPR002659	Glyco_trans_31	Glycosyl transferase, family 31
schistosoma_mansoni_prjea36577	Smp_323730	PF01762	IPR002659	Glyco_trans_31	Glycosyl transferase, family 31
schistosoma_mansoni_prjea36577	Smp_323730	PF01762	IPR002659	Glyco_trans_31	Glycosyl transferase, family 31
schistosoma_mansoni_prjea36577	Smp_323730	PF01762	IPR002659	Glyco_trans_31	Glycosyl transferase, family 31
schistosoma_mansoni_prjea36577	Smp_333180	PF01762	IPR002659	Glyco_trans_31	Glycosyl transferase, family 31
schistosoma_mansoni_prjea36577	Smp_333180	PF01762	IPR002659	Glyco_trans_31	Glycosyl transferase, family 31
schistosoma_mansoni_prjea36577	Smp_085300	PF01776	IPR002671	Ribosomal_eL22	Large ribosomal subunit protein eL22
schistosoma_mansoni_prjea36577	Smp_085300	PF01776	IPR002671	Ribosomal_eL22	Large ribosomal subunit protein eL22
schistosoma_mansoni_prjea36577	Smp_084460	PF01778	IPR002672	Ribosomal_eL28	Large ribosomal subunit protein eL28
schistosoma_mansoni_prjea36577	Smp_066940	PF01779	IPR002673	Ribosomal_eL29	Large ribosomal subunit protein eL29
schistosoma_mansoni_prjea36577	Smp_066940	PF01779	IPR002673	Ribosomal_eL29	Large ribosomal subunit protein eL29
schistosoma_mansoni_prjea36577	Smp_105320	PF01780	IPR002674	Ribosomal_L37ae	Ribosomal protein L37ae
schistosoma_mansoni_prjea36577	Smp_105320	PF01780	IPR002674	Ribosomal_L37ae	Ribosomal protein L37ae
schistosoma_mansoni_prjea36577	Smp_105320	PF01780	IPR002674	Ribosomal_L37ae	Ribosomal protein L37ae
schistosoma_mansoni_prjea36577	Smp_337090	PF01781	IPR002675	Ribosomal_eL38	Large ribosomal subunit protein eL38
schistosoma_mansoni_prjea36577	Smp_337090	PF01781	IPR002675	Ribosomal_eL38	Large ribosomal subunit protein eL38
schistosoma_mansoni_prjea36577	Smp_051390	PF01784	IPR002678	DUF34/NIF3	DUF34/NIF3
schistosoma_mansoni_prjea36577	Smp_051390	PF01784	IPR002678	DUF34/NIF3	DUF34/NIF3
schistosoma_mansoni_prjea36577	Smp_051390	PF01784	IPR002678	DUF34/NIF3	DUF34/NIF3
schistosoma_mansoni_prjea36577	Smp_048660	PF01798	IPR002687	Nop_dom	Nop domain
schistosoma_mansoni_prjea36577	Smp_048660	PF01798	IPR002687	Nop_dom	Nop domain
schistosoma_mansoni_prjea36577	Smp_053470	PF01798	IPR002687	Nop_dom	Nop domain
schistosoma_mansoni_prjea36577	Smp_053470	PF01798	IPR002687	Nop_dom	Nop domain
schistosoma_mansoni_prjea36577	Smp_053470	PF01798	IPR002687	Nop_dom	Nop domain
schistosoma_mansoni_prjea36577	Smp_053470	PF01798	IPR002687	Nop_dom	Nop domain
schistosoma_mansoni_prjea36577	Smp_053470	PF01798	IPR002687	Nop_dom	Nop domain
schistosoma_mansoni_prjea36577	Smp_053470	PF01798	IPR002687	Nop_dom	Nop domain
schistosoma_mansoni_prjea36577	Smp_163030	PF01798	IPR002687	Nop_dom	Nop domain
schistosoma_mansoni_prjea36577	Smp_163030	PF01798	IPR002687	Nop_dom	Nop domain
schistosoma_mansoni_prjea36577	Smp_248170	PF01798	IPR002687	Nop_dom	Nop domain
schistosoma_mansoni_prjea36577	Smp_248170	PF01798	IPR002687	Nop_dom	Nop domain
schistosoma_mansoni_prjea36577	Smp_048660	PF08156	IPR002687	Nop_dom	Nop domain
schistosoma_mansoni_prjea36577	Smp_048660	PF08156	IPR002687	Nop_dom	Nop domain
schistosoma_mansoni_prjea36577	Smp_053470	PF08156	IPR002687	Nop_dom	Nop domain
schistosoma_mansoni_prjea36577	Smp_053470	PF08156	IPR002687	Nop_dom	Nop domain
schistosoma_mansoni_prjea36577	Smp_053470	PF08156	IPR002687	Nop_dom	Nop domain
schistosoma_mansoni_prjea36577	Smp_248170	PF08156	IPR002687	Nop_dom	Nop domain
schistosoma_mansoni_prjea36577	Smp_248170	PF08156	IPR002687	Nop_dom	Nop domain
schistosoma_mansoni_prjea36577	Smp_163030	PF09785	IPR002687	Nop_dom	Nop domain
schistosoma_mansoni_prjea36577	Smp_163030	PF09785	IPR002687	Nop_dom	Nop domain
schistosoma_mansoni_prjea36577	Smp_341450	PF01812	IPR002698	FTHF_cligase	5-formyltetrahydrofolate cyclo-ligase
schistosoma_mansoni_prjea36577	Smp_103200	PF01813	IPR002699	V_ATPase_D	ATPase, V1 complex, subunit D
schistosoma_mansoni_prjea36577	Smp_103200	PF01813	IPR002699	V_ATPase_D	ATPase, V1 complex, subunit D
schistosoma_mansoni_prjea36577	Smp_103200	PF01813	IPR002699	V_ATPase_D	ATPase, V1 complex, subunit D
schistosoma_mansoni_prjea36577	Smp_103200	PF01813	IPR002699	V_ATPase_D	ATPase, V1 complex, subunit D
schistosoma_mansoni_prjea36577	Smp_074070	PF00533	IPR002706	Xrcc1_N	DNA-repair protein Xrcc1, N-terminal
schistosoma_mansoni_prjea36577	Smp_074070	PF01834	IPR002706	Xrcc1_N	DNA-repair protein Xrcc1, N-terminal
schistosoma_mansoni_prjea36577	Smp_074070	PF16589	IPR002706	Xrcc1_N	DNA-repair protein Xrcc1, N-terminal
schistosoma_mansoni_prjea36577	Smp_304090	PF00595	IPR002710	Dilute_dom	Dilute domain
schistosoma_mansoni_prjea36577	Smp_304090	PF00595	IPR002710	Dilute_dom	Dilute domain
schistosoma_mansoni_prjea36577	Smp_304090	PF00595	IPR002710	Dilute_dom	Dilute domain
schistosoma_mansoni_prjea36577	Smp_304090	PF00595	IPR002710	Dilute_dom	Dilute domain
schistosoma_mansoni_prjea36577	Smp_304090	PF00595	IPR002710	Dilute_dom	Dilute domain
schistosoma_mansoni_prjea36577	Smp_304090	PF00595	IPR002710	Dilute_dom	Dilute domain
schistosoma_mansoni_prjea36577	Smp_345490	PF00595	IPR002710	Dilute_dom	Dilute domain
schistosoma_mansoni_prjea36577	Smp_345490	PF00595	IPR002710	Dilute_dom	Dilute domain
schistosoma_mansoni_prjea36577	Smp_345490	PF00595	IPR002710	Dilute_dom	Dilute domain
schistosoma_mansoni_prjea36577	Smp_345490	PF00595	IPR002710	Dilute_dom	Dilute domain
schistosoma_mansoni_prjea36577	Smp_345490	PF00595	IPR002710	Dilute_dom	Dilute domain
schistosoma_mansoni_prjea36577	Smp_345490	PF00595	IPR002710	Dilute_dom	Dilute domain
schistosoma_mansoni_prjea36577	Smp_304090	PF00788	IPR002710	Dilute_dom	Dilute domain
schistosoma_mansoni_prjea36577	Smp_304090	PF00788	IPR002710	Dilute_dom	Dilute domain
schistosoma_mansoni_prjea36577	Smp_304090	PF00788	IPR002710	Dilute_dom	Dilute domain
schistosoma_mansoni_prjea36577	Smp_304090	PF00788	IPR002710	Dilute_dom	Dilute domain
schistosoma_mansoni_prjea36577	Smp_304090	PF00788	IPR002710	Dilute_dom	Dilute domain
schistosoma_mansoni_prjea36577	Smp_304090	PF00788	IPR002710	Dilute_dom	Dilute domain
schistosoma_mansoni_prjea36577	Smp_304090	PF00788	IPR002710	Dilute_dom	Dilute domain
schistosoma_mansoni_prjea36577	Smp_304090	PF00788	IPR002710	Dilute_dom	Dilute domain
schistosoma_mansoni_prjea36577	Smp_304090	PF00788	IPR002710	Dilute_dom	Dilute domain
schistosoma_mansoni_prjea36577	Smp_304090	PF00788	IPR002710	Dilute_dom	Dilute domain
schistosoma_mansoni_prjea36577	Smp_304090	PF00788	IPR002710	Dilute_dom	Dilute domain
schistosoma_mansoni_prjea36577	Smp_304090	PF00788	IPR002710	Dilute_dom	Dilute domain
schistosoma_mansoni_prjea36577	Smp_345490	PF00788	IPR002710	Dilute_dom	Dilute domain
schistosoma_mansoni_prjea36577	Smp_345490	PF00788	IPR002710	Dilute_dom	Dilute domain
schistosoma_mansoni_prjea36577	Smp_345490	PF00788	IPR002710	Dilute_dom	Dilute domain
schistosoma_mansoni_prjea36577	Smp_345490	PF00788	IPR002710	Dilute_dom	Dilute domain
schistosoma_mansoni_prjea36577	Smp_345490	PF00788	IPR002710	Dilute_dom	Dilute domain
schistosoma_mansoni_prjea36577	Smp_345490	PF00788	IPR002710	Dilute_dom	Dilute domain
schistosoma_mansoni_prjea36577	Smp_345490	PF00788	IPR002710	Dilute_dom	Dilute domain
schistosoma_mansoni_prjea36577	Smp_345490	PF00788	IPR002710	Dilute_dom	Dilute domain
schistosoma_mansoni_prjea36577	Smp_345490	PF00788	IPR002710	Dilute_dom	Dilute domain
schistosoma_mansoni_prjea36577	Smp_345490	PF00788	IPR002710	Dilute_dom	Dilute domain
schistosoma_mansoni_prjea36577	Smp_345490	PF00788	IPR002710	Dilute_dom	Dilute domain
schistosoma_mansoni_prjea36577	Smp_345490	PF00788	IPR002710	Dilute_dom	Dilute domain
schistosoma_mansoni_prjea36577	Smp_304090	PF01843	IPR002710	Dilute_dom	Dilute domain
schistosoma_mansoni_prjea36577	Smp_304090	PF01843	IPR002710	Dilute_dom	Dilute domain
schistosoma_mansoni_prjea36577	Smp_304090	PF01843	IPR002710	Dilute_dom	Dilute domain
schistosoma_mansoni_prjea36577	Smp_304090	PF01843	IPR002710	Dilute_dom	Dilute domain
schistosoma_mansoni_prjea36577	Smp_304090	PF01843	IPR002710	Dilute_dom	Dilute domain
schistosoma_mansoni_prjea36577	Smp_304090	PF01843	IPR002710	Dilute_dom	Dilute domain
schistosoma_mansoni_prjea36577	Smp_345490	PF01843	IPR002710	Dilute_dom	Dilute domain
schistosoma_mansoni_prjea36577	Smp_345490	PF01843	IPR002710	Dilute_dom	Dilute domain
schistosoma_mansoni_prjea36577	Smp_345490	PF01843	IPR002710	Dilute_dom	Dilute domain
schistosoma_mansoni_prjea36577	Smp_345490	PF01843	IPR002710	Dilute_dom	Dilute domain
schistosoma_mansoni_prjea36577	Smp_345490	PF01843	IPR002710	Dilute_dom	Dilute domain
schistosoma_mansoni_prjea36577	Smp_345490	PF01843	IPR002710	Dilute_dom	Dilute domain
schistosoma_mansoni_prjea36577	Smp_056640	PF00397	IPR002713	FF_domain	FF domain
schistosoma_mansoni_prjea36577	Smp_056640	PF00397	IPR002713	FF_domain	FF domain
schistosoma_mansoni_prjea36577	Smp_056640	PF00397	IPR002713	FF_domain	FF domain
schistosoma_mansoni_prjea36577	Smp_056640	PF00397	IPR002713	FF_domain	FF domain
schistosoma_mansoni_prjea36577	Smp_056640	PF00397	IPR002713	FF_domain	FF domain
schistosoma_mansoni_prjea36577	Smp_056640	PF00397	IPR002713	FF_domain	FF domain
schistosoma_mansoni_prjea36577	Smp_056640	PF00397	IPR002713	FF_domain	FF domain
schistosoma_mansoni_prjea36577	Smp_056640	PF00397	IPR002713	FF_domain	FF domain
schistosoma_mansoni_prjea36577	Smp_056640	PF00397	IPR002713	FF_domain	FF domain
schistosoma_mansoni_prjea36577	Smp_056640	PF00397	IPR002713	FF_domain	FF domain
schistosoma_mansoni_prjea36577	Smp_056640	PF00397	IPR002713	FF_domain	FF domain
schistosoma_mansoni_prjea36577	Smp_056640	PF00397	IPR002713	FF_domain	FF domain
schistosoma_mansoni_prjea36577	Smp_056640	PF00397	IPR002713	FF_domain	FF domain
schistosoma_mansoni_prjea36577	Smp_056640	PF00397	IPR002713	FF_domain	FF domain
schistosoma_mansoni_prjea36577	Smp_056640	PF00397	IPR002713	FF_domain	FF domain
schistosoma_mansoni_prjea36577	Smp_056640	PF00397	IPR002713	FF_domain	FF domain
schistosoma_mansoni_prjea36577	Smp_056640	PF00397	IPR002713	FF_domain	FF domain
schistosoma_mansoni_prjea36577	Smp_056640	PF00397	IPR002713	FF_domain	FF domain
schistosoma_mansoni_prjea36577	Smp_056640	PF00397	IPR002713	FF_domain	FF domain
schistosoma_mansoni_prjea36577	Smp_056640	PF00397	IPR002713	FF_domain	FF domain
schistosoma_mansoni_prjea36577	Smp_213300	PF00397	IPR002713	FF_domain	FF domain
schistosoma_mansoni_prjea36577	Smp_213300	PF00397	IPR002713	FF_domain	FF domain
schistosoma_mansoni_prjea36577	Smp_213300	PF00397	IPR002713	FF_domain	FF domain
schistosoma_mansoni_prjea36577	Smp_213300	PF00397	IPR002713	FF_domain	FF domain
schistosoma_mansoni_prjea36577	Smp_213300	PF00397	IPR002713	FF_domain	FF domain
schistosoma_mansoni_prjea36577	Smp_213300	PF00397	IPR002713	FF_domain	FF domain
schistosoma_mansoni_prjea36577	Smp_213300	PF00397	IPR002713	FF_domain	FF domain
schistosoma_mansoni_prjea36577	Smp_213300	PF00397	IPR002713	FF_domain	FF domain
schistosoma_mansoni_prjea36577	Smp_213300	PF00397	IPR002713	FF_domain	FF domain
schistosoma_mansoni_prjea36577	Smp_213300	PF00397	IPR002713	FF_domain	FF domain
schistosoma_mansoni_prjea36577	Smp_213300	PF00397	IPR002713	FF_domain	FF domain
schistosoma_mansoni_prjea36577	Smp_213300	PF00397	IPR002713	FF_domain	FF domain
schistosoma_mansoni_prjea36577	Smp_213300	PF00397	IPR002713	FF_domain	FF domain
schistosoma_mansoni_prjea36577	Smp_213300	PF00397	IPR002713	FF_domain	FF domain
schistosoma_mansoni_prjea36577	Smp_213300	PF00397	IPR002713	FF_domain	FF domain
schistosoma_mansoni_prjea36577	Smp_213300	PF00397	IPR002713	FF_domain	FF domain
schistosoma_mansoni_prjea36577	Smp_213300	PF00397	IPR002713	FF_domain	FF domain
schistosoma_mansoni_prjea36577	Smp_213300	PF00397	IPR002713	FF_domain	FF domain
schistosoma_mansoni_prjea36577	Smp_213300	PF00397	IPR002713	FF_domain	FF domain
schistosoma_mansoni_prjea36577	Smp_213300	PF00397	IPR002713	FF_domain	FF domain
schistosoma_mansoni_prjea36577	Smp_213300	PF00397	IPR002713	FF_domain	FF domain
schistosoma_mansoni_prjea36577	Smp_213300	PF00397	IPR002713	FF_domain	FF domain
schistosoma_mansoni_prjea36577	Smp_213300	PF00397	IPR002713	FF_domain	FF domain
schistosoma_mansoni_prjea36577	Smp_213300	PF00397	IPR002713	FF_domain	FF domain
schistosoma_mansoni_prjea36577	Smp_213300	PF00397	IPR002713	FF_domain	FF domain
schistosoma_mansoni_prjea36577	Smp_213300	PF00397	IPR002713	FF_domain	FF domain
schistosoma_mansoni_prjea36577	Smp_213300	PF00397	IPR002713	FF_domain	FF domain
schistosoma_mansoni_prjea36577	Smp_213300	PF00397	IPR002713	FF_domain	FF domain
schistosoma_mansoni_prjea36577	Smp_213300	PF00397	IPR002713	FF_domain	FF domain
schistosoma_mansoni_prjea36577	Smp_213300	PF00397	IPR002713	FF_domain	FF domain
schistosoma_mansoni_prjea36577	Smp_213300	PF00397	IPR002713	FF_domain	FF domain
schistosoma_mansoni_prjea36577	Smp_213300	PF00397	IPR002713	FF_domain	FF domain
schistosoma_mansoni_prjea36577	Smp_213300	PF00397	IPR002713	FF_domain	FF domain
schistosoma_mansoni_prjea36577	Smp_213300	PF00397	IPR002713	FF_domain	FF domain
schistosoma_mansoni_prjea36577	Smp_213300	PF00397	IPR002713	FF_domain	FF domain
schistosoma_mansoni_prjea36577	Smp_213300	PF00397	IPR002713	FF_domain	FF domain
schistosoma_mansoni_prjea36577	Smp_213300	PF00397	IPR002713	FF_domain	FF domain
schistosoma_mansoni_prjea36577	Smp_213300	PF00397	IPR002713	FF_domain	FF domain
schistosoma_mansoni_prjea36577	Smp_213300	PF00397	IPR002713	FF_domain	FF domain
schistosoma_mansoni_prjea36577	Smp_213300	PF00397	IPR002713	FF_domain	FF domain
schistosoma_mansoni_prjea36577	Smp_213300	PF00397	IPR002713	FF_domain	FF domain
schistosoma_mansoni_prjea36577	Smp_213300	PF00397	IPR002713	FF_domain	FF domain
schistosoma_mansoni_prjea36577	Smp_213300	PF00397	IPR002713	FF_domain	FF domain
schistosoma_mansoni_prjea36577	Smp_213300	PF00397	IPR002713	FF_domain	FF domain
schistosoma_mansoni_prjea36577	Smp_213300	PF00397	IPR002713	FF_domain	FF domain
schistosoma_mansoni_prjea36577	Smp_213300	PF00397	IPR002713	FF_domain	FF domain
schistosoma_mansoni_prjea36577	Smp_213300	PF00397	IPR002713	FF_domain	FF domain
schistosoma_mansoni_prjea36577	Smp_213300	PF00397	IPR002713	FF_domain	FF domain
schistosoma_mansoni_prjea36577	Smp_213300	PF00397	IPR002713	FF_domain	FF domain
schistosoma_mansoni_prjea36577	Smp_213300	PF00397	IPR002713	FF_domain	FF domain
schistosoma_mansoni_prjea36577	Smp_213300	PF00397	IPR002713	FF_domain	FF domain
schistosoma_mansoni_prjea36577	Smp_213300	PF00397	IPR002713	FF_domain	FF domain
schistosoma_mansoni_prjea36577	Smp_213300	PF00397	IPR002713	FF_domain	FF domain
schistosoma_mansoni_prjea36577	Smp_213300	PF00397	IPR002713	FF_domain	FF domain
schistosoma_mansoni_prjea36577	Smp_213300	PF00397	IPR002713	FF_domain	FF domain
schistosoma_mansoni_prjea36577	Smp_213300	PF00397	IPR002713	FF_domain	FF domain
schistosoma_mansoni_prjea36577	Smp_213300	PF00397	IPR002713	FF_domain	FF domain
schistosoma_mansoni_prjea36577	Smp_213300	PF00397	IPR002713	FF_domain	FF domain
schistosoma_mansoni_prjea36577	Smp_213300	PF00397	IPR002713	FF_domain	FF domain
schistosoma_mansoni_prjea36577	Smp_213300	PF00397	IPR002713	FF_domain	FF domain
schistosoma_mansoni_prjea36577	Smp_056640	PF01846	IPR002713	FF_domain	FF domain
schistosoma_mansoni_prjea36577	Smp_056640	PF01846	IPR002713	FF_domain	FF domain
schistosoma_mansoni_prjea36577	Smp_056640	PF01846	IPR002713	FF_domain	FF domain
schistosoma_mansoni_prjea36577	Smp_056640	PF01846	IPR002713	FF_domain	FF domain
schistosoma_mansoni_prjea36577	Smp_056640	PF01846	IPR002713	FF_domain	FF domain
schistosoma_mansoni_prjea36577	Smp_056640	PF01846	IPR002713	FF_domain	FF domain
schistosoma_mansoni_prjea36577	Smp_056640	PF01846	IPR002713	FF_domain	FF domain
schistosoma_mansoni_prjea36577	Smp_056640	PF01846	IPR002713	FF_domain	FF domain
schistosoma_mansoni_prjea36577	Smp_056640	PF01846	IPR002713	FF_domain	FF domain
schistosoma_mansoni_prjea36577	Smp_056640	PF01846	IPR002713	FF_domain	FF domain
schistosoma_mansoni_prjea36577	Smp_056640	PF01846	IPR002713	FF_domain	FF domain
schistosoma_mansoni_prjea36577	Smp_056640	PF01846	IPR002713	FF_domain	FF domain
schistosoma_mansoni_prjea36577	Smp_056640	PF01846	IPR002713	FF_domain	FF domain
schistosoma_mansoni_prjea36577	Smp_056640	PF01846	IPR002713	FF_domain	FF domain
schistosoma_mansoni_prjea36577	Smp_056640	PF01846	IPR002713	FF_domain	FF domain
schistosoma_mansoni_prjea36577	Smp_056640	PF01846	IPR002713	FF_domain	FF domain
schistosoma_mansoni_prjea36577	Smp_056640	PF01846	IPR002713	FF_domain	FF domain
schistosoma_mansoni_prjea36577	Smp_056640	PF01846	IPR002713	FF_domain	FF domain
schistosoma_mansoni_prjea36577	Smp_056640	PF01846	IPR002713	FF_domain	FF domain
schistosoma_mansoni_prjea36577	Smp_056640	PF01846	IPR002713	FF_domain	FF domain
schistosoma_mansoni_prjea36577	Smp_056640	PF01846	IPR002713	FF_domain	FF domain
schistosoma_mansoni_prjea36577	Smp_056640	PF01846	IPR002713	FF_domain	FF domain
schistosoma_mansoni_prjea36577	Smp_056640	PF01846	IPR002713	FF_domain	FF domain
schistosoma_mansoni_prjea36577	Smp_056640	PF01846	IPR002713	FF_domain	FF domain
schistosoma_mansoni_prjea36577	Smp_056640	PF01846	IPR002713	FF_domain	FF domain
schistosoma_mansoni_prjea36577	Smp_056640	PF01846	IPR002713	FF_domain	FF domain
schistosoma_mansoni_prjea36577	Smp_056640	PF01846	IPR002713	FF_domain	FF domain
schistosoma_mansoni_prjea36577	Smp_056640	PF01846	IPR002713	FF_domain	FF domain
schistosoma_mansoni_prjea36577	Smp_056640	PF01846	IPR002713	FF_domain	FF domain
schistosoma_mansoni_prjea36577	Smp_056640	PF01846	IPR002713	FF_domain	FF domain
schistosoma_mansoni_prjea36577	Smp_056640	PF01846	IPR002713	FF_domain	FF domain
schistosoma_mansoni_prjea36577	Smp_056640	PF01846	IPR002713	FF_domain	FF domain
schistosoma_mansoni_prjea36577	Smp_056640	PF01846	IPR002713	FF_domain	FF domain
schistosoma_mansoni_prjea36577	Smp_056640	PF01846	IPR002713	FF_domain	FF domain
schistosoma_mansoni_prjea36577	Smp_056640	PF01846	IPR002713	FF_domain	FF domain
schistosoma_mansoni_prjea36577	Smp_056640	PF01846	IPR002713	FF_domain	FF domain
schistosoma_mansoni_prjea36577	Smp_056640	PF01846	IPR002713	FF_domain	FF domain
schistosoma_mansoni_prjea36577	Smp_056640	PF01846	IPR002713	FF_domain	FF domain
schistosoma_mansoni_prjea36577	Smp_056640	PF01846	IPR002713	FF_domain	FF domain
schistosoma_mansoni_prjea36577	Smp_056640	PF01846	IPR002713	FF_domain	FF domain
schistosoma_mansoni_prjea36577	Smp_213300	PF01846	IPR002713	FF_domain	FF domain
schistosoma_mansoni_prjea36577	Smp_213300	PF01846	IPR002713	FF_domain	FF domain
schistosoma_mansoni_prjea36577	Smp_213300	PF01846	IPR002713	FF_domain	FF domain
schistosoma_mansoni_prjea36577	Smp_213300	PF01846	IPR002713	FF_domain	FF domain
schistosoma_mansoni_prjea36577	Smp_213300	PF01846	IPR002713	FF_domain	FF domain
schistosoma_mansoni_prjea36577	Smp_213300	PF01846	IPR002713	FF_domain	FF domain
schistosoma_mansoni_prjea36577	Smp_213300	PF01846	IPR002713	FF_domain	FF domain
schistosoma_mansoni_prjea36577	Smp_213300	PF01846	IPR002713	FF_domain	FF domain
schistosoma_mansoni_prjea36577	Smp_213300	PF01846	IPR002713	FF_domain	FF domain
schistosoma_mansoni_prjea36577	Smp_213300	PF01846	IPR002713	FF_domain	FF domain
schistosoma_mansoni_prjea36577	Smp_213300	PF01846	IPR002713	FF_domain	FF domain
schistosoma_mansoni_prjea36577	Smp_213300	PF01846	IPR002713	FF_domain	FF domain
schistosoma_mansoni_prjea36577	Smp_213300	PF01846	IPR002713	FF_domain	FF domain
schistosoma_mansoni_prjea36577	Smp_213300	PF01846	IPR002713	FF_domain	FF domain
schistosoma_mansoni_prjea36577	Smp_213300	PF01846	IPR002713	FF_domain	FF domain
schistosoma_mansoni_prjea36577	Smp_213300	PF01846	IPR002713	FF_domain	FF domain
schistosoma_mansoni_prjea36577	Smp_213300	PF01846	IPR002713	FF_domain	FF domain
schistosoma_mansoni_prjea36577	Smp_213300	PF01846	IPR002713	FF_domain	FF domain
schistosoma_mansoni_prjea36577	Smp_213300	PF01846	IPR002713	FF_domain	FF domain
schistosoma_mansoni_prjea36577	Smp_213300	PF01846	IPR002713	FF_domain	FF domain
schistosoma_mansoni_prjea36577	Smp_213300	PF01846	IPR002713	FF_domain	FF domain
schistosoma_mansoni_prjea36577	Smp_213300	PF01846	IPR002713	FF_domain	FF domain
schistosoma_mansoni_prjea36577	Smp_213300	PF01846	IPR002713	FF_domain	FF domain
schistosoma_mansoni_prjea36577	Smp_213300	PF01846	IPR002713	FF_domain	FF domain
schistosoma_mansoni_prjea36577	Smp_213300	PF01846	IPR002713	FF_domain	FF domain
schistosoma_mansoni_prjea36577	Smp_213300	PF01846	IPR002713	FF_domain	FF domain
schistosoma_mansoni_prjea36577	Smp_213300	PF01846	IPR002713	FF_domain	FF domain
schistosoma_mansoni_prjea36577	Smp_213300	PF01846	IPR002713	FF_domain	FF domain
schistosoma_mansoni_prjea36577	Smp_213300	PF01846	IPR002713	FF_domain	FF domain
schistosoma_mansoni_prjea36577	Smp_213300	PF01846	IPR002713	FF_domain	FF domain
schistosoma_mansoni_prjea36577	Smp_213300	PF01846	IPR002713	FF_domain	FF domain
schistosoma_mansoni_prjea36577	Smp_213300	PF01846	IPR002713	FF_domain	FF domain
schistosoma_mansoni_prjea36577	Smp_213300	PF01846	IPR002713	FF_domain	FF domain
schistosoma_mansoni_prjea36577	Smp_213300	PF01846	IPR002713	FF_domain	FF domain
schistosoma_mansoni_prjea36577	Smp_213300	PF01846	IPR002713	FF_domain	FF domain
schistosoma_mansoni_prjea36577	Smp_213300	PF01846	IPR002713	FF_domain	FF domain
schistosoma_mansoni_prjea36577	Smp_213300	PF01846	IPR002713	FF_domain	FF domain
schistosoma_mansoni_prjea36577	Smp_213300	PF01846	IPR002713	FF_domain	FF domain
schistosoma_mansoni_prjea36577	Smp_213300	PF01846	IPR002713	FF_domain	FF domain
schistosoma_mansoni_prjea36577	Smp_213300	PF01846	IPR002713	FF_domain	FF domain
schistosoma_mansoni_prjea36577	Smp_213300	PF01846	IPR002713	FF_domain	FF domain
schistosoma_mansoni_prjea36577	Smp_213300	PF01846	IPR002713	FF_domain	FF domain
schistosoma_mansoni_prjea36577	Smp_213300	PF01846	IPR002713	FF_domain	FF domain
schistosoma_mansoni_prjea36577	Smp_213300	PF01846	IPR002713	FF_domain	FF domain
schistosoma_mansoni_prjea36577	Smp_213300	PF01846	IPR002713	FF_domain	FF domain
schistosoma_mansoni_prjea36577	Smp_213300	PF01846	IPR002713	FF_domain	FF domain
schistosoma_mansoni_prjea36577	Smp_213300	PF01846	IPR002713	FF_domain	FF domain
schistosoma_mansoni_prjea36577	Smp_213300	PF01846	IPR002713	FF_domain	FF domain
schistosoma_mansoni_prjea36577	Smp_213300	PF01846	IPR002713	FF_domain	FF domain
schistosoma_mansoni_prjea36577	Smp_213300	PF01846	IPR002713	FF_domain	FF domain
schistosoma_mansoni_prjea36577	Smp_213300	PF01846	IPR002713	FF_domain	FF domain
schistosoma_mansoni_prjea36577	Smp_213300	PF01846	IPR002713	FF_domain	FF domain
schistosoma_mansoni_prjea36577	Smp_213300	PF01846	IPR002713	FF_domain	FF domain
schistosoma_mansoni_prjea36577	Smp_213300	PF01846	IPR002713	FF_domain	FF domain
schistosoma_mansoni_prjea36577	Smp_213300	PF01846	IPR002713	FF_domain	FF domain
schistosoma_mansoni_prjea36577	Smp_213300	PF01846	IPR002713	FF_domain	FF domain
schistosoma_mansoni_prjea36577	Smp_213300	PF01846	IPR002713	FF_domain	FF domain
schistosoma_mansoni_prjea36577	Smp_213300	PF01846	IPR002713	FF_domain	FF domain
schistosoma_mansoni_prjea36577	Smp_213300	PF01846	IPR002713	FF_domain	FF domain
schistosoma_mansoni_prjea36577	Smp_213300	PF01846	IPR002713	FF_domain	FF domain
schistosoma_mansoni_prjea36577	Smp_213300	PF01846	IPR002713	FF_domain	FF domain
schistosoma_mansoni_prjea36577	Smp_213300	PF01846	IPR002713	FF_domain	FF domain
schistosoma_mansoni_prjea36577	Smp_213300	PF01846	IPR002713	FF_domain	FF domain
schistosoma_mansoni_prjea36577	Smp_213300	PF01846	IPR002713	FF_domain	FF domain
schistosoma_mansoni_prjea36577	Smp_213300	PF01846	IPR002713	FF_domain	FF domain
schistosoma_mansoni_prjea36577	Smp_213300	PF01846	IPR002713	FF_domain	FF domain
schistosoma_mansoni_prjea36577	Smp_213300	PF01846	IPR002713	FF_domain	FF domain
schistosoma_mansoni_prjea36577	Smp_213300	PF01846	IPR002713	FF_domain	FF domain
schistosoma_mansoni_prjea36577	Smp_213300	PF01846	IPR002713	FF_domain	FF domain
schistosoma_mansoni_prjea36577	Smp_213300	PF01846	IPR002713	FF_domain	FF domain
schistosoma_mansoni_prjea36577	Smp_213300	PF01846	IPR002713	FF_domain	FF domain
schistosoma_mansoni_prjea36577	Smp_213300	PF01846	IPR002713	FF_domain	FF domain
schistosoma_mansoni_prjea36577	Smp_213300	PF01846	IPR002713	FF_domain	FF domain
schistosoma_mansoni_prjea36577	Smp_213300	PF01846	IPR002713	FF_domain	FF domain
schistosoma_mansoni_prjea36577	Smp_213300	PF01846	IPR002713	FF_domain	FF domain
schistosoma_mansoni_prjea36577	Smp_213300	PF01846	IPR002713	FF_domain	FF domain
schistosoma_mansoni_prjea36577	Smp_213300	PF01846	IPR002713	FF_domain	FF domain
schistosoma_mansoni_prjea36577	Smp_213300	PF01846	IPR002713	FF_domain	FF domain
schistosoma_mansoni_prjea36577	Smp_213300	PF01846	IPR002713	FF_domain	FF domain
schistosoma_mansoni_prjea36577	Smp_213300	PF01846	IPR002713	FF_domain	FF domain
schistosoma_mansoni_prjea36577	Smp_213300	PF01846	IPR002713	FF_domain	FF domain
schistosoma_mansoni_prjea36577	Smp_213300	PF01846	IPR002713	FF_domain	FF domain
schistosoma_mansoni_prjea36577	Smp_213300	PF01846	IPR002713	FF_domain	FF domain
schistosoma_mansoni_prjea36577	Smp_213300	PF01846	IPR002713	FF_domain	FF domain
schistosoma_mansoni_prjea36577	Smp_213300	PF01846	IPR002713	FF_domain	FF domain
schistosoma_mansoni_prjea36577	Smp_213300	PF01846	IPR002713	FF_domain	FF domain
schistosoma_mansoni_prjea36577	Smp_213300	PF01846	IPR002713	FF_domain	FF domain
schistosoma_mansoni_prjea36577	Smp_213300	PF01846	IPR002713	FF_domain	FF domain
schistosoma_mansoni_prjea36577	Smp_213300	PF01846	IPR002713	FF_domain	FF domain
schistosoma_mansoni_prjea36577	Smp_213300	PF01846	IPR002713	FF_domain	FF domain
schistosoma_mansoni_prjea36577	Smp_213300	PF01846	IPR002713	FF_domain	FF domain
schistosoma_mansoni_prjea36577	Smp_213300	PF01846	IPR002713	FF_domain	FF domain
schistosoma_mansoni_prjea36577	Smp_213300	PF01846	IPR002713	FF_domain	FF domain
schistosoma_mansoni_prjea36577	Smp_213300	PF01846	IPR002713	FF_domain	FF domain
schistosoma_mansoni_prjea36577	Smp_213300	PF01846	IPR002713	FF_domain	FF domain
schistosoma_mansoni_prjea36577	Smp_213300	PF01846	IPR002713	FF_domain	FF domain
schistosoma_mansoni_prjea36577	Smp_213300	PF01846	IPR002713	FF_domain	FF domain
schistosoma_mansoni_prjea36577	Smp_213300	PF01846	IPR002713	FF_domain	FF domain
schistosoma_mansoni_prjea36577	Smp_213300	PF01846	IPR002713	FF_domain	FF domain
schistosoma_mansoni_prjea36577	Smp_213300	PF01846	IPR002713	FF_domain	FF domain
schistosoma_mansoni_prjea36577	Smp_213300	PF01846	IPR002713	FF_domain	FF domain
schistosoma_mansoni_prjea36577	Smp_213300	PF01846	IPR002713	FF_domain	FF domain
schistosoma_mansoni_prjea36577	Smp_213300	PF01846	IPR002713	FF_domain	FF domain
schistosoma_mansoni_prjea36577	Smp_213300	PF01846	IPR002713	FF_domain	FF domain
schistosoma_mansoni_prjea36577	Smp_213300	PF01846	IPR002713	FF_domain	FF domain
schistosoma_mansoni_prjea36577	Smp_213300	PF01846	IPR002713	FF_domain	FF domain
schistosoma_mansoni_prjea36577	Smp_213300	PF01846	IPR002713	FF_domain	FF domain
schistosoma_mansoni_prjea36577	Smp_213300	PF01846	IPR002713	FF_domain	FF domain
schistosoma_mansoni_prjea36577	Smp_213300	PF01846	IPR002713	FF_domain	FF domain
schistosoma_mansoni_prjea36577	Smp_213300	PF01846	IPR002713	FF_domain	FF domain
schistosoma_mansoni_prjea36577	Smp_213300	PF01846	IPR002713	FF_domain	FF domain
schistosoma_mansoni_prjea36577	Smp_213300	PF01846	IPR002713	FF_domain	FF domain
schistosoma_mansoni_prjea36577	Smp_213300	PF01846	IPR002713	FF_domain	FF domain
schistosoma_mansoni_prjea36577	Smp_213300	PF01846	IPR002713	FF_domain	FF domain
schistosoma_mansoni_prjea36577	Smp_213300	PF01846	IPR002713	FF_domain	FF domain
schistosoma_mansoni_prjea36577	Smp_213300	PF01846	IPR002713	FF_domain	FF domain
schistosoma_mansoni_prjea36577	Smp_213300	PF01846	IPR002713	FF_domain	FF domain
schistosoma_mansoni_prjea36577	Smp_213300	PF01846	IPR002713	FF_domain	FF domain
schistosoma_mansoni_prjea36577	Smp_213300	PF01846	IPR002713	FF_domain	FF domain
schistosoma_mansoni_prjea36577	Smp_213300	PF01846	IPR002713	FF_domain	FF domain
schistosoma_mansoni_prjea36577	Smp_213300	PF01846	IPR002713	FF_domain	FF domain
schistosoma_mansoni_prjea36577	Smp_213300	PF01846	IPR002713	FF_domain	FF domain
schistosoma_mansoni_prjea36577	Smp_213300	PF01846	IPR002713	FF_domain	FF domain
schistosoma_mansoni_prjea36577	Smp_213300	PF01846	IPR002713	FF_domain	FF domain
schistosoma_mansoni_prjea36577	Smp_213300	PF01846	IPR002713	FF_domain	FF domain
schistosoma_mansoni_prjea36577	Smp_213300	PF01846	IPR002713	FF_domain	FF domain
schistosoma_mansoni_prjea36577	Smp_213300	PF01846	IPR002713	FF_domain	FF domain
schistosoma_mansoni_prjea36577	Smp_213300	PF01846	IPR002713	FF_domain	FF domain
schistosoma_mansoni_prjea36577	Smp_213300	PF01846	IPR002713	FF_domain	FF domain
schistosoma_mansoni_prjea36577	Smp_213300	PF01846	IPR002713	FF_domain	FF domain
schistosoma_mansoni_prjea36577	Smp_213300	PF01846	IPR002713	FF_domain	FF domain
schistosoma_mansoni_prjea36577	Smp_213300	PF01846	IPR002713	FF_domain	FF domain
schistosoma_mansoni_prjea36577	Smp_213300	PF01846	IPR002713	FF_domain	FF domain
schistosoma_mansoni_prjea36577	Smp_213300	PF01846	IPR002713	FF_domain	FF domain
schistosoma_mansoni_prjea36577	Smp_213300	PF01846	IPR002713	FF_domain	FF domain
schistosoma_mansoni_prjea36577	Smp_213300	PF01846	IPR002713	FF_domain	FF domain
schistosoma_mansoni_prjea36577	Smp_213300	PF01846	IPR002713	FF_domain	FF domain
schistosoma_mansoni_prjea36577	Smp_213300	PF01846	IPR002713	FF_domain	FF domain
schistosoma_mansoni_prjea36577	Smp_213300	PF01846	IPR002713	FF_domain	FF domain
schistosoma_mansoni_prjea36577	Smp_213300	PF01846	IPR002713	FF_domain	FF domain
schistosoma_mansoni_prjea36577	Smp_213300	PF01846	IPR002713	FF_domain	FF domain
schistosoma_mansoni_prjea36577	Smp_213300	PF01846	IPR002713	FF_domain	FF domain
schistosoma_mansoni_prjea36577	Smp_213300	PF01846	IPR002713	FF_domain	FF domain
schistosoma_mansoni_prjea36577	Smp_213300	PF01846	IPR002713	FF_domain	FF domain
schistosoma_mansoni_prjea36577	Smp_213300	PF01846	IPR002713	FF_domain	FF domain
schistosoma_mansoni_prjea36577	Smp_213300	PF01846	IPR002713	FF_domain	FF domain
schistosoma_mansoni_prjea36577	Smp_213300	PF01846	IPR002713	FF_domain	FF domain
schistosoma_mansoni_prjea36577	Smp_213300	PF01846	IPR002713	FF_domain	FF domain
schistosoma_mansoni_prjea36577	Smp_213300	PF01846	IPR002713	FF_domain	FF domain
schistosoma_mansoni_prjea36577	Smp_213300	PF01846	IPR002713	FF_domain	FF domain
schistosoma_mansoni_prjea36577	Smp_213300	PF01846	IPR002713	FF_domain	FF domain
schistosoma_mansoni_prjea36577	Smp_213300	PF01846	IPR002713	FF_domain	FF domain
schistosoma_mansoni_prjea36577	Smp_213300	PF01846	IPR002713	FF_domain	FF domain
schistosoma_mansoni_prjea36577	Smp_213300	PF01846	IPR002713	FF_domain	FF domain
schistosoma_mansoni_prjea36577	Smp_213300	PF01846	IPR002713	FF_domain	FF domain
schistosoma_mansoni_prjea36577	Smp_213300	PF01846	IPR002713	FF_domain	FF domain
schistosoma_mansoni_prjea36577	Smp_213300	PF01846	IPR002713	FF_domain	FF domain
schistosoma_mansoni_prjea36577	Smp_213300	PF01846	IPR002713	FF_domain	FF domain
schistosoma_mansoni_prjea36577	Smp_213300	PF01846	IPR002713	FF_domain	FF domain
schistosoma_mansoni_prjea36577	Smp_213300	PF01846	IPR002713	FF_domain	FF domain
schistosoma_mansoni_prjea36577	Smp_213300	PF01846	IPR002713	FF_domain	FF domain
schistosoma_mansoni_prjea36577	Smp_213300	PF01846	IPR002713	FF_domain	FF domain
schistosoma_mansoni_prjea36577	Smp_213300	PF01846	IPR002713	FF_domain	FF domain
schistosoma_mansoni_prjea36577	Smp_213300	PF01846	IPR002713	FF_domain	FF domain
schistosoma_mansoni_prjea36577	Smp_213300	PF01846	IPR002713	FF_domain	FF domain
schistosoma_mansoni_prjea36577	Smp_213300	PF01846	IPR002713	FF_domain	FF domain
schistosoma_mansoni_prjea36577	Smp_213300	PF01846	IPR002713	FF_domain	FF domain
schistosoma_mansoni_prjea36577	Smp_213300	PF01846	IPR002713	FF_domain	FF domain
schistosoma_mansoni_prjea36577	Smp_213300	PF01846	IPR002713	FF_domain	FF domain
schistosoma_mansoni_prjea36577	Smp_213300	PF01846	IPR002713	FF_domain	FF domain
schistosoma_mansoni_prjea36577	Smp_213300	PF01846	IPR002713	FF_domain	FF domain
schistosoma_mansoni_prjea36577	Smp_213300	PF01846	IPR002713	FF_domain	FF domain
schistosoma_mansoni_prjea36577	Smp_213300	PF01846	IPR002713	FF_domain	FF domain
schistosoma_mansoni_prjea36577	Smp_213300	PF01846	IPR002713	FF_domain	FF domain
schistosoma_mansoni_prjea36577	Smp_213300	PF01846	IPR002713	FF_domain	FF domain
schistosoma_mansoni_prjea36577	Smp_213300	PF01846	IPR002713	FF_domain	FF domain
schistosoma_mansoni_prjea36577	Smp_213300	PF01846	IPR002713	FF_domain	FF domain
schistosoma_mansoni_prjea36577	Smp_213300	PF01846	IPR002713	FF_domain	FF domain
schistosoma_mansoni_prjea36577	Smp_213300	PF01846	IPR002713	FF_domain	FF domain
schistosoma_mansoni_prjea36577	Smp_213300	PF01846	IPR002713	FF_domain	FF domain
schistosoma_mansoni_prjea36577	Smp_002180	PF01849	IPR002715	Nas_poly-pep-assoc_cplx_dom	Nascent polypeptide-associated complex NAC domain
schistosoma_mansoni_prjea36577	Smp_002180	PF01849	IPR002715	Nas_poly-pep-assoc_cplx_dom	Nascent polypeptide-associated complex NAC domain
schistosoma_mansoni_prjea36577	Smp_002180	PF01849	IPR002715	Nas_poly-pep-assoc_cplx_dom	Nascent polypeptide-associated complex NAC domain
schistosoma_mansoni_prjea36577	Smp_018530	PF01849	IPR002715	Nas_poly-pep-assoc_cplx_dom	Nascent polypeptide-associated complex NAC domain
schistosoma_mansoni_prjea36577	Smp_018530	PF01849	IPR002715	Nas_poly-pep-assoc_cplx_dom	Nascent polypeptide-associated complex NAC domain
schistosoma_mansoni_prjea36577	Smp_018530	PF19026	IPR002715	Nas_poly-pep-assoc_cplx_dom	Nascent polypeptide-associated complex NAC domain
schistosoma_mansoni_prjea36577	Smp_018530	PF19026	IPR002715	Nas_poly-pep-assoc_cplx_dom	Nascent polypeptide-associated complex NAC domain
schistosoma_mansoni_prjea36577	Smp_083180	PF04900	IPR002716	PIN_dom	PIN domain
schistosoma_mansoni_prjea36577	Smp_131650	PF10373	IPR002716	PIN_dom	PIN domain
schistosoma_mansoni_prjea36577	Smp_131650	PF10373	IPR002716	PIN_dom	PIN domain
schistosoma_mansoni_prjea36577	Smp_131650	PF10374	IPR002716	PIN_dom	PIN domain
schistosoma_mansoni_prjea36577	Smp_131650	PF10374	IPR002716	PIN_dom	PIN domain
schistosoma_mansoni_prjea36577	Smp_131650	PF13638	IPR002716	PIN_dom	PIN domain
schistosoma_mansoni_prjea36577	Smp_131650	PF13638	IPR002716	PIN_dom	PIN domain
schistosoma_mansoni_prjea36577	Smp_131320	PF00628	IPR002717	HAT_MYST-type	Histone acetyltransferase domain, MYST-type
schistosoma_mansoni_prjea36577	Smp_131320	PF00628	IPR002717	HAT_MYST-type	Histone acetyltransferase domain, MYST-type
schistosoma_mansoni_prjea36577	Smp_198670	PF01530	IPR002717	HAT_MYST-type	Histone acetyltransferase domain, MYST-type
schistosoma_mansoni_prjea36577	Smp_198670	PF01530	IPR002717	HAT_MYST-type	Histone acetyltransferase domain, MYST-type
schistosoma_mansoni_prjea36577	Smp_053140	PF01853	IPR002717	HAT_MYST-type	Histone acetyltransferase domain, MYST-type
schistosoma_mansoni_prjea36577	Smp_053140	PF01853	IPR002717	HAT_MYST-type	Histone acetyltransferase domain, MYST-type
schistosoma_mansoni_prjea36577	Smp_131320	PF01853	IPR002717	HAT_MYST-type	Histone acetyltransferase domain, MYST-type
schistosoma_mansoni_prjea36577	Smp_131320	PF01853	IPR002717	HAT_MYST-type	Histone acetyltransferase domain, MYST-type
schistosoma_mansoni_prjea36577	Smp_194520	PF01853	IPR002717	HAT_MYST-type	Histone acetyltransferase domain, MYST-type
schistosoma_mansoni_prjea36577	Smp_194520	PF01853	IPR002717	HAT_MYST-type	Histone acetyltransferase domain, MYST-type
schistosoma_mansoni_prjea36577	Smp_198670	PF01853	IPR002717	HAT_MYST-type	Histone acetyltransferase domain, MYST-type
schistosoma_mansoni_prjea36577	Smp_198670	PF01853	IPR002717	HAT_MYST-type	Histone acetyltransferase domain, MYST-type
schistosoma_mansoni_prjea36577	Smp_053140	PF11717	IPR002717	HAT_MYST-type	Histone acetyltransferase domain, MYST-type
schistosoma_mansoni_prjea36577	Smp_053140	PF11717	IPR002717	HAT_MYST-type	Histone acetyltransferase domain, MYST-type
schistosoma_mansoni_prjea36577	Smp_194520	PF11717	IPR002717	HAT_MYST-type	Histone acetyltransferase domain, MYST-type
schistosoma_mansoni_prjea36577	Smp_194520	PF11717	IPR002717	HAT_MYST-type	Histone acetyltransferase domain, MYST-type
schistosoma_mansoni_prjea36577	Smp_053140	PF17772	IPR002717	HAT_MYST-type	Histone acetyltransferase domain, MYST-type
schistosoma_mansoni_prjea36577	Smp_053140	PF17772	IPR002717	HAT_MYST-type	Histone acetyltransferase domain, MYST-type
schistosoma_mansoni_prjea36577	Smp_131320	PF17772	IPR002717	HAT_MYST-type	Histone acetyltransferase domain, MYST-type
schistosoma_mansoni_prjea36577	Smp_131320	PF17772	IPR002717	HAT_MYST-type	Histone acetyltransferase domain, MYST-type
schistosoma_mansoni_prjea36577	Smp_194520	PF17772	IPR002717	HAT_MYST-type	Histone acetyltransferase domain, MYST-type
schistosoma_mansoni_prjea36577	Smp_194520	PF17772	IPR002717	HAT_MYST-type	Histone acetyltransferase domain, MYST-type
schistosoma_mansoni_prjea36577	Smp_198670	PF17772	IPR002717	HAT_MYST-type	Histone acetyltransferase domain, MYST-type
schistosoma_mansoni_prjea36577	Smp_198670	PF17772	IPR002717	HAT_MYST-type	Histone acetyltransferase domain, MYST-type
schistosoma_mansoni_prjea36577	Smp_024900	PF01857	IPR002719	RB_B	Retinoblastoma-associated protein, B-box
schistosoma_mansoni_prjea36577	Smp_024900	PF01858	IPR002719	RB_B	Retinoblastoma-associated protein, B-box
schistosoma_mansoni_prjea36577	Smp_024900	PF11934	IPR002719	RB_B	Retinoblastoma-associated protein, B-box
schistosoma_mansoni_prjea36577	Smp_024900	PF01857	IPR002720	RB_A	Retinoblastoma-associated protein, A-box
schistosoma_mansoni_prjea36577	Smp_024900	PF01857	IPR002720	RB_A	Retinoblastoma-associated protein, A-box
schistosoma_mansoni_prjea36577	Smp_024900	PF01858	IPR002720	RB_A	Retinoblastoma-associated protein, A-box
schistosoma_mansoni_prjea36577	Smp_024900	PF01858	IPR002720	RB_A	Retinoblastoma-associated protein, A-box
schistosoma_mansoni_prjea36577	Smp_024900	PF11934	IPR002720	RB_A	Retinoblastoma-associated protein, A-box
schistosoma_mansoni_prjea36577	Smp_024900	PF11934	IPR002720	RB_A	Retinoblastoma-associated protein, A-box
schistosoma_mansoni_prjea36577	Smp_198920	PF01868	IPR002730	Rpp29/RNP1	Ribonuclease P protein subunit Rpp29/RNP1
schistosoma_mansoni_prjea36577	Smp_198920	PF01868	IPR002730	Rpp29/RNP1	Ribonuclease P protein subunit Rpp29/RNP1
schistosoma_mansoni_prjea36577	Smp_341560	PF01869	IPR002731	ATPase_BadF	ATPase, BadF/BadG/BcrA/BcrD type
schistosoma_mansoni_prjea36577	Smp_075640	PF01871	IPR002733	AMMECR1_domain	AMMECR1 domain
schistosoma_mansoni_prjea36577	Smp_075640	PF01871	IPR002733	AMMECR1_domain	AMMECR1 domain
schistosoma_mansoni_prjea36577	Smp_103460	PF01873	IPR002735	Transl_init_fac_IF2/IF5_dom	Translation initiation factor IF2/IF5 domain
schistosoma_mansoni_prjea36577	Smp_103460	PF01873	IPR002735	Transl_init_fac_IF2/IF5_dom	Translation initiation factor IF2/IF5 domain
schistosoma_mansoni_prjea36577	Smp_122840	PF01873	IPR002735	Transl_init_fac_IF2/IF5_dom	Translation initiation factor IF2/IF5 domain
schistosoma_mansoni_prjea36577	Smp_122840	PF01873	IPR002735	Transl_init_fac_IF2/IF5_dom	Translation initiation factor IF2/IF5 domain
schistosoma_mansoni_prjea36577	Smp_122840	PF02020	IPR002735	Transl_init_fac_IF2/IF5_dom	Translation initiation factor IF2/IF5 domain
schistosoma_mansoni_prjea36577	Smp_122840	PF02020	IPR002735	Transl_init_fac_IF2/IF5_dom	Translation initiation factor IF2/IF5 domain
schistosoma_mansoni_prjea36577	Smp_097240	PF01875	IPR002737	MEMO1_fam	MEMO1 family
schistosoma_mansoni_prjea36577	Smp_097240	PF01875	IPR002737	MEMO1_fam	MEMO1 family
schistosoma_mansoni_prjea36577	Smp_097240	PF01875	IPR002737	MEMO1_fam	MEMO1 family
schistosoma_mansoni_prjea36577	Smp_097240	PF01875	IPR002737	MEMO1_fam	MEMO1 family
schistosoma_mansoni_prjea36577	Smp_175570	PF01875	IPR002737	MEMO1_fam	MEMO1 family
schistosoma_mansoni_prjea36577	Smp_175570	PF01875	IPR002737	MEMO1_fam	MEMO1 family
schistosoma_mansoni_prjea36577	Smp_175570	PF01875	IPR002737	MEMO1_fam	MEMO1 family
schistosoma_mansoni_prjea36577	Smp_175570	PF01875	IPR002737	MEMO1_fam	MEMO1 family
schistosoma_mansoni_prjea36577	Smp_104860	PF01876	IPR002738	RNase_P_p30	RNase P subunit p30
schistosoma_mansoni_prjea36577	Smp_104860	PF01876	IPR002738	RNase_P_p30	RNase P subunit p30
schistosoma_mansoni_prjea36577	Smp_064520	PF01883	IPR002744	MIP18-like	MIP18 family-like
schistosoma_mansoni_prjea36577	Smp_037640	PF01885	IPR002745	Ptrans_KptA/Tpt1	Phosphotransferase KptA/Tpt1
schistosoma_mansoni_prjea36577	Smp_037640	PF01885	IPR002745	Ptrans_KptA/Tpt1	Phosphotransferase KptA/Tpt1
schistosoma_mansoni_prjea36577	Smp_037640	PF01885	IPR002745	Ptrans_KptA/Tpt1	Phosphotransferase KptA/Tpt1
schistosoma_mansoni_prjea36577	Smp_037640	PF01885	IPR002745	Ptrans_KptA/Tpt1	Phosphotransferase KptA/Tpt1
schistosoma_mansoni_prjea36577	Smp_160190	PF01896	IPR002755	DNA_primase_S	DNA primase, small subunit
schistosoma_mansoni_prjea36577	Smp_136350	PF01900	IPR002759	Pop5/Rpp14/Rnp2-like	RNase P subunit Pop5/Rpp14/Rnp2-like
schistosoma_mansoni_prjea36577	Smp_306730	PF01902	IPR002761	Diphthami_syn_dom	Diphthamide synthase domain
schistosoma_mansoni_prjea36577	Smp_306730	PF01902	IPR002761	Diphthami_syn_dom	Diphthamide synthase domain
schistosoma_mansoni_prjea36577	Smp_306740	PF01902	IPR002761	Diphthami_syn_dom	Diphthamide synthase domain
schistosoma_mansoni_prjea36577	Smp_306740	PF01902	IPR002761	Diphthami_syn_dom	Diphthamide synthase domain
schistosoma_mansoni_prjea36577	Smp_306740	PF01902	IPR002761	Diphthami_syn_dom	Diphthamide synthase domain
schistosoma_mansoni_prjea36577	Smp_306740	PF01902	IPR002761	Diphthami_syn_dom	Diphthamide synthase domain
schistosoma_mansoni_prjea36577	Smp_324080	PF01902	IPR002761	Diphthami_syn_dom	Diphthamide synthase domain
schistosoma_mansoni_prjea36577	Smp_324080	PF01902	IPR002761	Diphthami_syn_dom	Diphthamide synthase domain
schistosoma_mansoni_prjea36577	Smp_198420	PF01912	IPR002769	eIF6	Translation initiation factor IF6
schistosoma_mansoni_prjea36577	Smp_198420	PF01912	IPR002769	eIF6	Translation initiation factor IF6
schistosoma_mansoni_prjea36577	Smp_198420	PF01912	IPR002769	eIF6	Translation initiation factor IF6
schistosoma_mansoni_prjea36577	Smp_198420	PF01912	IPR002769	eIF6	Translation initiation factor IF6
schistosoma_mansoni_prjea36577	Smp_198420	PF01912	IPR002769	eIF6	Translation initiation factor IF6
schistosoma_mansoni_prjea36577	Smp_198420	PF01912	IPR002769	eIF6	Translation initiation factor IF6
schistosoma_mansoni_prjea36577	Smp_198420	PF01912	IPR002769	eIF6	Translation initiation factor IF6
schistosoma_mansoni_prjea36577	Smp_043390	PF00933	IPR002772	Glyco_hydro_3_C	Glycoside hydrolase family 3 C-terminal domain
schistosoma_mansoni_prjea36577	Smp_043390	PF01915	IPR002772	Glyco_hydro_3_C	Glycoside hydrolase family 3 C-terminal domain
schistosoma_mansoni_prjea36577	Smp_043390	PF14310	IPR002772	Glyco_hydro_3_C	Glycoside hydrolase family 3 C-terminal domain
schistosoma_mansoni_prjea36577	Smp_065120	PF01916	IPR002773	Deoxyhypusine_synthase	Deoxyhypusine synthase
schistosoma_mansoni_prjea36577	Smp_065120	PF01916	IPR002773	Deoxyhypusine_synthase	Deoxyhypusine synthase
schistosoma_mansoni_prjea36577	Smp_065120	PF01916	IPR002773	Deoxyhypusine_synthase	Deoxyhypusine synthase
schistosoma_mansoni_prjea36577	Smp_064800	PF01918	IPR002775	DNA/RNA-bd_Alba-like	DNA/RNA-binding protein Alba-like
schistosoma_mansoni_prjea36577	Smp_009390	PF01920	IPR002777	PFD_beta-like	Prefoldin beta-like
schistosoma_mansoni_prjea36577	Smp_027880	PF01920	IPR002777	PFD_beta-like	Prefoldin beta-like
schistosoma_mansoni_prjea36577	Smp_030290	PF01920	IPR002777	PFD_beta-like	Prefoldin beta-like
schistosoma_mansoni_prjea36577	Smp_331810	PF01920	IPR002777	PFD_beta-like	Prefoldin beta-like
schistosoma_mansoni_prjea36577	Smp_024590	PF01922	IPR002778	Signal_recog_particle_SRP19	Signal recognition particle, SRP19 subunit
schistosoma_mansoni_prjea36577	Smp_024590	PF01922	IPR002778	Signal_recog_particle_SRP19	Signal recognition particle, SRP19 subunit
schistosoma_mansoni_prjea36577	Smp_175740	PF01929	IPR002784	Ribosomal_eL14_dom	Large ribosomal subunit protein eL14 domain
schistosoma_mansoni_prjea36577	Smp_049140	PF01937	IPR002791	ARMT1-like_metal-bd	Damage-control phosphatase ARMT1-like, metal-binding domain
schistosoma_mansoni_prjea36577	Smp_049140	PF01937	IPR002791	ARMT1-like_metal-bd	Damage-control phosphatase ARMT1-like, metal-binding domain
schistosoma_mansoni_prjea36577	Smp_049140	PF01937	IPR002791	ARMT1-like_metal-bd	Damage-control phosphatase ARMT1-like, metal-binding domain
schistosoma_mansoni_prjea36577	Smp_064750	PF01937	IPR002791	ARMT1-like_metal-bd	Damage-control phosphatase ARMT1-like, metal-binding domain
schistosoma_mansoni_prjea36577	Smp_064750	PF03630	IPR002791	ARMT1-like_metal-bd	Damage-control phosphatase ARMT1-like, metal-binding domain
schistosoma_mansoni_prjea36577	Smp_344510	PF00919	IPR002792	TRAM_dom	TRAM domain
schistosoma_mansoni_prjea36577	Smp_344510	PF00919	IPR002792	TRAM_dom	TRAM domain
schistosoma_mansoni_prjea36577	Smp_346810	PF00919	IPR002792	TRAM_dom	TRAM domain
schistosoma_mansoni_prjea36577	Smp_346810	PF00919	IPR002792	TRAM_dom	TRAM domain
schistosoma_mansoni_prjea36577	Smp_177290	PF01938	IPR002792	TRAM_dom	TRAM domain
schistosoma_mansoni_prjea36577	Smp_177290	PF01938	IPR002792	TRAM_dom	TRAM domain
schistosoma_mansoni_prjea36577	Smp_344510	PF01938	IPR002792	TRAM_dom	TRAM domain
schistosoma_mansoni_prjea36577	Smp_344510	PF01938	IPR002792	TRAM_dom	TRAM domain
schistosoma_mansoni_prjea36577	Smp_346810	PF01938	IPR002792	TRAM_dom	TRAM domain
schistosoma_mansoni_prjea36577	Smp_346810	PF01938	IPR002792	TRAM_dom	TRAM domain
schistosoma_mansoni_prjea36577	Smp_344510	PF04055	IPR002792	TRAM_dom	TRAM domain
schistosoma_mansoni_prjea36577	Smp_344510	PF04055	IPR002792	TRAM_dom	TRAM domain
schistosoma_mansoni_prjea36577	Smp_346810	PF04055	IPR002792	TRAM_dom	TRAM domain
schistosoma_mansoni_prjea36577	Smp_346810	PF04055	IPR002792	TRAM_dom	TRAM domain
schistosoma_mansoni_prjea36577	Smp_054450	PF01951	IPR002804	Archease	Archease
schistosoma_mansoni_prjea36577	Smp_028980	PF01956	IPR002809	EMC3/TMCO1	Integral membrane protein EMC3/TMCO1-like
schistosoma_mansoni_prjea36577	Smp_028980	PF01956	IPR002809	EMC3/TMCO1	Integral membrane protein EMC3/TMCO1-like
schistosoma_mansoni_prjea36577	Smp_028980	PF01956	IPR002809	EMC3/TMCO1	Integral membrane protein EMC3/TMCO1-like
schistosoma_mansoni_prjea36577	Smp_203970	PF01956	IPR002809	EMC3/TMCO1	Integral membrane protein EMC3/TMCO1-like
schistosoma_mansoni_prjea36577	Smp_203970	PF01956	IPR002809	EMC3/TMCO1	Integral membrane protein EMC3/TMCO1-like
schistosoma_mansoni_prjea36577	Smp_337230	PF04406	IPR002815	Spo11/TopoVI_A	Spo11/DNA topoisomerase VI subunit A
schistosoma_mansoni_prjea36577	Smp_337230	PF04406	IPR002815	Spo11/TopoVI_A	Spo11/DNA topoisomerase VI subunit A
schistosoma_mansoni_prjea36577	Smp_337230	PF04406	IPR002815	Spo11/TopoVI_A	Spo11/DNA topoisomerase VI subunit A
schistosoma_mansoni_prjea36577	Smp_337230	PF04406	IPR002815	Spo11/TopoVI_A	Spo11/DNA topoisomerase VI subunit A
schistosoma_mansoni_prjea36577	Smp_337230	PF04406	IPR002815	Spo11/TopoVI_A	Spo11/DNA topoisomerase VI subunit A
schistosoma_mansoni_prjea36577	Smp_337230	PF04406	IPR002815	Spo11/TopoVI_A	Spo11/DNA topoisomerase VI subunit A
schistosoma_mansoni_prjea36577	Smp_337230	PF04406	IPR002815	Spo11/TopoVI_A	Spo11/DNA topoisomerase VI subunit A
schistosoma_mansoni_prjea36577	Smp_337230	PF21180	IPR002815	Spo11/TopoVI_A	Spo11/DNA topoisomerase VI subunit A
schistosoma_mansoni_prjea36577	Smp_337230	PF21180	IPR002815	Spo11/TopoVI_A	Spo11/DNA topoisomerase VI subunit A
schistosoma_mansoni_prjea36577	Smp_337230	PF21180	IPR002815	Spo11/TopoVI_A	Spo11/DNA topoisomerase VI subunit A
schistosoma_mansoni_prjea36577	Smp_337230	PF21180	IPR002815	Spo11/TopoVI_A	Spo11/DNA topoisomerase VI subunit A
schistosoma_mansoni_prjea36577	Smp_337230	PF21180	IPR002815	Spo11/TopoVI_A	Spo11/DNA topoisomerase VI subunit A
schistosoma_mansoni_prjea36577	Smp_337230	PF21180	IPR002815	Spo11/TopoVI_A	Spo11/DNA topoisomerase VI subunit A
schistosoma_mansoni_prjea36577	Smp_337230	PF21180	IPR002815	Spo11/TopoVI_A	Spo11/DNA topoisomerase VI subunit A
schistosoma_mansoni_prjea36577	Smp_050430	PF01963	IPR002816	TraB/PrgY/GumN_fam	TraB/PrgY/GumN family
schistosoma_mansoni_prjea36577	Smp_346280	PF01963	IPR002816	TraB/PrgY/GumN_fam	TraB/PrgY/GumN family
schistosoma_mansoni_prjea36577	Smp_346280	PF01963	IPR002816	TraB/PrgY/GumN_fam	TraB/PrgY/GumN family
schistosoma_mansoni_prjea36577	Smp_346280	PF01963	IPR002816	TraB/PrgY/GumN_fam	TraB/PrgY/GumN family
schistosoma_mansoni_prjea36577	Smp_346280	PF01963	IPR002816	TraB/PrgY/GumN_fam	TraB/PrgY/GumN family
schistosoma_mansoni_prjea36577	Smp_346280	PF01963	IPR002816	TraB/PrgY/GumN_fam	TraB/PrgY/GumN family
schistosoma_mansoni_prjea36577	Smp_346280	PF01963	IPR002816	TraB/PrgY/GumN_fam	TraB/PrgY/GumN family
schistosoma_mansoni_prjea36577	Smp_346280	PF01963	IPR002816	TraB/PrgY/GumN_fam	TraB/PrgY/GumN family
schistosoma_mansoni_prjea36577	Smp_346280	PF01963	IPR002816	TraB/PrgY/GumN_fam	TraB/PrgY/GumN family
schistosoma_mansoni_prjea36577	Smp_082030	PF01965	IPR002818	DJ-1/PfpI	DJ-1/PfpI
schistosoma_mansoni_prjea36577	Smp_090010	PF01967	IPR002820	Mopterin_CF_biosynth-C_dom	Molybdopterin cofactor biosynthesis C (MoaC) domain
schistosoma_mansoni_prjea36577	Smp_030330	PF01981	IPR002833	PTH2	Peptidyl-tRNA hydrolase, PTH2
schistosoma_mansoni_prjea36577	Smp_030330	PF01981	IPR002833	PTH2	Peptidyl-tRNA hydrolase, PTH2
schistosoma_mansoni_prjea36577	Smp_058350	PF01984	IPR002836	PDCD5-like	PDCD5-like
schistosoma_mansoni_prjea36577	Smp_058350	PF01984	IPR002836	PDCD5-like	PDCD5-like
schistosoma_mansoni_prjea36577	Smp_058350	PF01984	IPR002836	PDCD5-like	PDCD5-like
schistosoma_mansoni_prjea36577	Smp_085520	PF01991	IPR002842	ATPase_V1_Esu	V-type ATPase subunit E
schistosoma_mansoni_prjea36577	Smp_085520	PF01991	IPR002842	ATPase_V1_Esu	V-type ATPase subunit E
schistosoma_mansoni_prjea36577	Smp_085520	PF01991	IPR002842	ATPase_V1_Esu	V-type ATPase subunit E
schistosoma_mansoni_prjea36577	Smp_079950	PF01992	IPR002843	ATPase_V0-cplx_csu/dsu	ATPase, V0 complex, c/d subunit
schistosoma_mansoni_prjea36577	Smp_178750	PF02002	IPR002853	TFIIE_asu	Transcription initiation factor IIE subunit alpha, N-terminal
schistosoma_mansoni_prjea36577	Smp_178750	PF11521	IPR002853	TFIIE_asu	Transcription initiation factor IIE subunit alpha, N-terminal
schistosoma_mansoni_prjea36577	Smp_022020	PF00628	IPR002857	Znf_CXXC	Zinc finger, CXXC-type
schistosoma_mansoni_prjea36577	Smp_022020	PF00628	IPR002857	Znf_CXXC	Zinc finger, CXXC-type
schistosoma_mansoni_prjea36577	Smp_022020	PF02008	IPR002857	Znf_CXXC	Zinc finger, CXXC-type
schistosoma_mansoni_prjea36577	Smp_022020	PF02008	IPR002857	Znf_CXXC	Zinc finger, CXXC-type
schistosoma_mansoni_prjea36577	Smp_165230	PF00801	IPR002859	PKD/REJ-like	PKD/REJ-like domain
schistosoma_mansoni_prjea36577	Smp_165230	PF01477	IPR002859	PKD/REJ-like	PKD/REJ-like domain
schistosoma_mansoni_prjea36577	Smp_165230	PF02010	IPR002859	PKD/REJ-like	PKD/REJ-like domain
schistosoma_mansoni_prjea36577	Smp_165230	PF08016	IPR002859	PKD/REJ-like	PKD/REJ-like domain
schistosoma_mansoni_prjea36577	Smp_165230	PF20519	IPR002859	PKD/REJ-like	PKD/REJ-like domain
schistosoma_mansoni_prjea36577	Smp_301670	PF00097	IPR002867	IBR_dom	IBR domain
schistosoma_mansoni_prjea36577	Smp_301670	PF00097	IPR002867	IBR_dom	IBR domain
schistosoma_mansoni_prjea36577	Smp_301670	PF00097	IPR002867	IBR_dom	IBR domain
schistosoma_mansoni_prjea36577	Smp_301670	PF00097	IPR002867	IBR_dom	IBR domain
schistosoma_mansoni_prjea36577	Smp_088990	PF01485	IPR002867	IBR_dom	IBR domain
schistosoma_mansoni_prjea36577	Smp_088990	PF01485	IPR002867	IBR_dom	IBR domain
schistosoma_mansoni_prjea36577	Smp_088990	PF01485	IPR002867	IBR_dom	IBR domain
schistosoma_mansoni_prjea36577	Smp_088990	PF01485	IPR002867	IBR_dom	IBR domain
schistosoma_mansoni_prjea36577	Smp_088990	PF01485	IPR002867	IBR_dom	IBR domain
schistosoma_mansoni_prjea36577	Smp_088990	PF01485	IPR002867	IBR_dom	IBR domain
schistosoma_mansoni_prjea36577	Smp_130600	PF01485	IPR002867	IBR_dom	IBR domain
schistosoma_mansoni_prjea36577	Smp_130600	PF01485	IPR002867	IBR_dom	IBR domain
schistosoma_mansoni_prjea36577	Smp_130600	PF01485	IPR002867	IBR_dom	IBR domain
schistosoma_mansoni_prjea36577	Smp_130600	PF01485	IPR002867	IBR_dom	IBR domain
schistosoma_mansoni_prjea36577	Smp_130600	PF01485	IPR002867	IBR_dom	IBR domain
schistosoma_mansoni_prjea36577	Smp_130600	PF01485	IPR002867	IBR_dom	IBR domain
schistosoma_mansoni_prjea36577	Smp_130600	PF01485	IPR002867	IBR_dom	IBR domain
schistosoma_mansoni_prjea36577	Smp_130600	PF01485	IPR002867	IBR_dom	IBR domain
schistosoma_mansoni_prjea36577	Smp_150890	PF01485	IPR002867	IBR_dom	IBR domain
schistosoma_mansoni_prjea36577	Smp_150890	PF01485	IPR002867	IBR_dom	IBR domain
schistosoma_mansoni_prjea36577	Smp_150890	PF01485	IPR002867	IBR_dom	IBR domain
schistosoma_mansoni_prjea36577	Smp_150890	PF01485	IPR002867	IBR_dom	IBR domain
schistosoma_mansoni_prjea36577	Smp_150890	PF01485	IPR002867	IBR_dom	IBR domain
schistosoma_mansoni_prjea36577	Smp_150890	PF01485	IPR002867	IBR_dom	IBR domain
schistosoma_mansoni_prjea36577	Smp_301670	PF01485	IPR002867	IBR_dom	IBR domain
schistosoma_mansoni_prjea36577	Smp_301670	PF01485	IPR002867	IBR_dom	IBR domain
schistosoma_mansoni_prjea36577	Smp_301670	PF01485	IPR002867	IBR_dom	IBR domain
schistosoma_mansoni_prjea36577	Smp_301670	PF01485	IPR002867	IBR_dom	IBR domain
schistosoma_mansoni_prjea36577	Smp_301670	PF01485	IPR002867	IBR_dom	IBR domain
schistosoma_mansoni_prjea36577	Smp_301670	PF01485	IPR002867	IBR_dom	IBR domain
schistosoma_mansoni_prjea36577	Smp_301670	PF01485	IPR002867	IBR_dom	IBR domain
schistosoma_mansoni_prjea36577	Smp_301670	PF01485	IPR002867	IBR_dom	IBR domain
schistosoma_mansoni_prjea36577	Smp_088990	PF05773	IPR002867	IBR_dom	IBR domain
schistosoma_mansoni_prjea36577	Smp_088990	PF05773	IPR002867	IBR_dom	IBR domain
schistosoma_mansoni_prjea36577	Smp_088990	PF05773	IPR002867	IBR_dom	IBR domain
schistosoma_mansoni_prjea36577	Smp_130600	PF19422	IPR002867	IBR_dom	IBR domain
schistosoma_mansoni_prjea36577	Smp_130600	PF19422	IPR002867	IBR_dom	IBR domain
schistosoma_mansoni_prjea36577	Smp_130600	PF19422	IPR002867	IBR_dom	IBR domain
schistosoma_mansoni_prjea36577	Smp_130600	PF19422	IPR002867	IBR_dom	IBR domain
schistosoma_mansoni_prjea36577	Smp_150890	PF19422	IPR002867	IBR_dom	IBR domain
schistosoma_mansoni_prjea36577	Smp_150890	PF19422	IPR002867	IBR_dom	IBR domain
schistosoma_mansoni_prjea36577	Smp_150890	PF19422	IPR002867	IBR_dom	IBR domain
schistosoma_mansoni_prjea36577	Smp_130600	PF21235	IPR002867	IBR_dom	IBR domain
schistosoma_mansoni_prjea36577	Smp_130600	PF21235	IPR002867	IBR_dom	IBR domain
schistosoma_mansoni_prjea36577	Smp_130600	PF21235	IPR002867	IBR_dom	IBR domain
schistosoma_mansoni_prjea36577	Smp_130600	PF21235	IPR002867	IBR_dom	IBR domain
schistosoma_mansoni_prjea36577	Smp_243920		IPR002867	IBR_dom	IBR domain
schistosoma_mansoni_prjea36577	Smp_077090	PF01592	IPR002871	NIF_FeS_clus_asmbl_NifU_N	NIF system FeS cluster assembly, NifU, N-terminal
schistosoma_mansoni_prjea36577	Smp_077090	PF01592	IPR002871	NIF_FeS_clus_asmbl_NifU_N	NIF system FeS cluster assembly, NifU, N-terminal
schistosoma_mansoni_prjea36577	Smp_077090	PF01592	IPR002871	NIF_FeS_clus_asmbl_NifU_N	NIF system FeS cluster assembly, NifU, N-terminal
schistosoma_mansoni_prjea36577	Smp_170690	PF01619	IPR002872	Proline_DH_dom	Proline dehydrogenase domain
schistosoma_mansoni_prjea36577	Smp_098090	PF01709	IPR002876	Transcrip_reg_TACO1-like	Transcriptional regulator TACO1-like
schistosoma_mansoni_prjea36577	Smp_098090	PF20772	IPR002876	Transcrip_reg_TACO1-like	Transcriptional regulator TACO1-like
schistosoma_mansoni_prjea36577	Smp_122730	PF01585	IPR002877	RNA_MeTrfase_FtsJ_dom	Ribosomal RNA methyltransferase, FtsJ domain
schistosoma_mansoni_prjea36577	Smp_122730	PF01728	IPR002877	RNA_MeTrfase_FtsJ_dom	Ribosomal RNA methyltransferase, FtsJ domain
schistosoma_mansoni_prjea36577	Smp_137590	PF01728	IPR002877	RNA_MeTrfase_FtsJ_dom	Ribosomal RNA methyltransferase, FtsJ domain
schistosoma_mansoni_prjea36577	Smp_316440	PF01728	IPR002877	RNA_MeTrfase_FtsJ_dom	Ribosomal RNA methyltransferase, FtsJ domain
schistosoma_mansoni_prjea36577	Smp_327640	PF01728	IPR002877	RNA_MeTrfase_FtsJ_dom	Ribosomal RNA methyltransferase, FtsJ domain
schistosoma_mansoni_prjea36577	Smp_344140	PF01728	IPR002877	RNA_MeTrfase_FtsJ_dom	Ribosomal RNA methyltransferase, FtsJ domain
schistosoma_mansoni_prjea36577	Smp_316440	PF07780	IPR002877	RNA_MeTrfase_FtsJ_dom	Ribosomal RNA methyltransferase, FtsJ domain
schistosoma_mansoni_prjea36577	Smp_316440	PF11861	IPR002877	RNA_MeTrfase_FtsJ_dom	Ribosomal RNA methyltransferase, FtsJ domain
schistosoma_mansoni_prjea36577	Smp_077980	PF00082	IPR002884	P_dom	P domain
schistosoma_mansoni_prjea36577	Smp_077980	PF00082	IPR002884	P_dom	P domain
schistosoma_mansoni_prjea36577	Smp_144080	PF00082	IPR002884	P_dom	P domain
schistosoma_mansoni_prjea36577	Smp_144080	PF00082	IPR002884	P_dom	P domain
schistosoma_mansoni_prjea36577	Smp_149400	PF00082	IPR002884	P_dom	P domain
schistosoma_mansoni_prjea36577	Smp_149400	PF00082	IPR002884	P_dom	P domain
schistosoma_mansoni_prjea36577	Smp_345160	PF00082	IPR002884	P_dom	P domain
schistosoma_mansoni_prjea36577	Smp_345160	PF00082	IPR002884	P_dom	P domain
schistosoma_mansoni_prjea36577	Smp_077980	PF01483	IPR002884	P_dom	P domain
schistosoma_mansoni_prjea36577	Smp_077980	PF01483	IPR002884	P_dom	P domain
schistosoma_mansoni_prjea36577	Smp_144080	PF01483	IPR002884	P_dom	P domain
schistosoma_mansoni_prjea36577	Smp_144080	PF01483	IPR002884	P_dom	P domain
schistosoma_mansoni_prjea36577	Smp_149400	PF01483	IPR002884	P_dom	P domain
schistosoma_mansoni_prjea36577	Smp_149400	PF01483	IPR002884	P_dom	P domain
schistosoma_mansoni_prjea36577	Smp_345160	PF01483	IPR002884	P_dom	P domain
schistosoma_mansoni_prjea36577	Smp_345160	PF01483	IPR002884	P_dom	P domain
schistosoma_mansoni_prjea36577	Smp_077980	PF16470	IPR002884	P_dom	P domain
schistosoma_mansoni_prjea36577	Smp_077980	PF16470	IPR002884	P_dom	P domain
schistosoma_mansoni_prjea36577	Smp_144080	PF16470	IPR002884	P_dom	P domain
schistosoma_mansoni_prjea36577	Smp_144080	PF16470	IPR002884	P_dom	P domain
schistosoma_mansoni_prjea36577	Smp_345160	PF16470	IPR002884	P_dom	P domain
schistosoma_mansoni_prjea36577	Smp_345160	PF16470	IPR002884	P_dom	P domain
schistosoma_mansoni_prjea36577	Smp_148720	PF00940	IPR002885	Pentatricopeptide_repeat	Pentatricopeptide repeat
schistosoma_mansoni_prjea36577	Smp_337430	PF01535	IPR002885	Pentatricopeptide_repeat	Pentatricopeptide repeat
schistosoma_mansoni_prjea36577	Smp_337430	PF01535	IPR002885	Pentatricopeptide_repeat	Pentatricopeptide repeat
schistosoma_mansoni_prjea36577	Smp_337430	PF01535	IPR002885	Pentatricopeptide_repeat	Pentatricopeptide repeat
schistosoma_mansoni_prjea36577	Smp_337430	PF01535	IPR002885	Pentatricopeptide_repeat	Pentatricopeptide repeat
schistosoma_mansoni_prjea36577	Smp_337430	PF01535	IPR002885	Pentatricopeptide_repeat	Pentatricopeptide repeat
schistosoma_mansoni_prjea36577	Smp_337430	PF01535	IPR002885	Pentatricopeptide_repeat	Pentatricopeptide repeat
schistosoma_mansoni_prjea36577	Smp_337430	PF01535	IPR002885	Pentatricopeptide_repeat	Pentatricopeptide repeat
schistosoma_mansoni_prjea36577	Smp_337430	PF01535	IPR002885	Pentatricopeptide_repeat	Pentatricopeptide repeat
schistosoma_mansoni_prjea36577	Smp_337430	PF01535	IPR002885	Pentatricopeptide_repeat	Pentatricopeptide repeat
schistosoma_mansoni_prjea36577	Smp_337430	PF01535	IPR002885	Pentatricopeptide_repeat	Pentatricopeptide repeat
schistosoma_mansoni_prjea36577	Smp_337430	PF01535	IPR002885	Pentatricopeptide_repeat	Pentatricopeptide repeat
schistosoma_mansoni_prjea36577	Smp_337430	PF01535	IPR002885	Pentatricopeptide_repeat	Pentatricopeptide repeat
schistosoma_mansoni_prjea36577	Smp_337430	PF01535	IPR002885	Pentatricopeptide_repeat	Pentatricopeptide repeat
schistosoma_mansoni_prjea36577	Smp_337430	PF01535	IPR002885	Pentatricopeptide_repeat	Pentatricopeptide repeat
schistosoma_mansoni_prjea36577	Smp_337430	PF01535	IPR002885	Pentatricopeptide_repeat	Pentatricopeptide repeat
schistosoma_mansoni_prjea36577	Smp_337430	PF01535	IPR002885	Pentatricopeptide_repeat	Pentatricopeptide repeat
schistosoma_mansoni_prjea36577	Smp_337430	PF01535	IPR002885	Pentatricopeptide_repeat	Pentatricopeptide repeat
schistosoma_mansoni_prjea36577	Smp_337430	PF01535	IPR002885	Pentatricopeptide_repeat	Pentatricopeptide repeat
schistosoma_mansoni_prjea36577	Smp_337430	PF01535	IPR002885	Pentatricopeptide_repeat	Pentatricopeptide repeat
schistosoma_mansoni_prjea36577	Smp_337430	PF01535	IPR002885	Pentatricopeptide_repeat	Pentatricopeptide repeat
schistosoma_mansoni_prjea36577	Smp_337430	PF01535	IPR002885	Pentatricopeptide_repeat	Pentatricopeptide repeat
schistosoma_mansoni_prjea36577	Smp_337430	PF01535	IPR002885	Pentatricopeptide_repeat	Pentatricopeptide repeat
schistosoma_mansoni_prjea36577	Smp_337430	PF01535	IPR002885	Pentatricopeptide_repeat	Pentatricopeptide repeat
schistosoma_mansoni_prjea36577	Smp_337430	PF01535	IPR002885	Pentatricopeptide_repeat	Pentatricopeptide repeat
schistosoma_mansoni_prjea36577	Smp_346360	PF01535	IPR002885	Pentatricopeptide_repeat	Pentatricopeptide repeat
schistosoma_mansoni_prjea36577	Smp_346360	PF01535	IPR002885	Pentatricopeptide_repeat	Pentatricopeptide repeat
schistosoma_mansoni_prjea36577	Smp_346360	PF01535	IPR002885	Pentatricopeptide_repeat	Pentatricopeptide repeat
schistosoma_mansoni_prjea36577	Smp_346360	PF01535	IPR002885	Pentatricopeptide_repeat	Pentatricopeptide repeat
schistosoma_mansoni_prjea36577	Smp_346360	PF01535	IPR002885	Pentatricopeptide_repeat	Pentatricopeptide repeat
schistosoma_mansoni_prjea36577	Smp_346360	PF01535	IPR002885	Pentatricopeptide_repeat	Pentatricopeptide repeat
schistosoma_mansoni_prjea36577	Smp_346360	PF01535	IPR002885	Pentatricopeptide_repeat	Pentatricopeptide repeat
schistosoma_mansoni_prjea36577	Smp_346360	PF01535	IPR002885	Pentatricopeptide_repeat	Pentatricopeptide repeat
schistosoma_mansoni_prjea36577	Smp_346360	PF01535	IPR002885	Pentatricopeptide_repeat	Pentatricopeptide repeat
schistosoma_mansoni_prjea36577	Smp_346360	PF01535	IPR002885	Pentatricopeptide_repeat	Pentatricopeptide repeat
schistosoma_mansoni_prjea36577	Smp_346360	PF01535	IPR002885	Pentatricopeptide_repeat	Pentatricopeptide repeat
schistosoma_mansoni_prjea36577	Smp_346360	PF01535	IPR002885	Pentatricopeptide_repeat	Pentatricopeptide repeat
schistosoma_mansoni_prjea36577	Smp_346360	PF01535	IPR002885	Pentatricopeptide_repeat	Pentatricopeptide repeat
schistosoma_mansoni_prjea36577	Smp_346360	PF01535	IPR002885	Pentatricopeptide_repeat	Pentatricopeptide repeat
schistosoma_mansoni_prjea36577	Smp_346360	PF01535	IPR002885	Pentatricopeptide_repeat	Pentatricopeptide repeat
schistosoma_mansoni_prjea36577	Smp_346360	PF01535	IPR002885	Pentatricopeptide_repeat	Pentatricopeptide repeat
schistosoma_mansoni_prjea36577	Smp_346360	PF01535	IPR002885	Pentatricopeptide_repeat	Pentatricopeptide repeat
schistosoma_mansoni_prjea36577	Smp_346360	PF01535	IPR002885	Pentatricopeptide_repeat	Pentatricopeptide repeat
schistosoma_mansoni_prjea36577	Smp_346360	PF01535	IPR002885	Pentatricopeptide_repeat	Pentatricopeptide repeat
schistosoma_mansoni_prjea36577	Smp_346360	PF01535	IPR002885	Pentatricopeptide_repeat	Pentatricopeptide repeat
schistosoma_mansoni_prjea36577	Smp_346360	PF01535	IPR002885	Pentatricopeptide_repeat	Pentatricopeptide repeat
schistosoma_mansoni_prjea36577	Smp_346360	PF01535	IPR002885	Pentatricopeptide_repeat	Pentatricopeptide repeat
schistosoma_mansoni_prjea36577	Smp_346360	PF01535	IPR002885	Pentatricopeptide_repeat	Pentatricopeptide repeat
schistosoma_mansoni_prjea36577	Smp_346360	PF01535	IPR002885	Pentatricopeptide_repeat	Pentatricopeptide repeat
schistosoma_mansoni_prjea36577	Smp_154610	PF13812	IPR002885	Pentatricopeptide_repeat	Pentatricopeptide repeat
schistosoma_mansoni_prjea36577	Smp_148720	PF14700	IPR002885	Pentatricopeptide_repeat	Pentatricopeptide repeat
schistosoma_mansoni_prjea36577	Smp_337290	PF02485	IPR002889	WSC_carb-bd	Carbohydrate-binding WSC
schistosoma_mansoni_prjea36577	Smp_337290	PF12529	IPR002889	WSC_carb-bd	Carbohydrate-binding WSC
schistosoma_mansoni_prjea36577	Smp_154270	PF01583	IPR002891	APS_kinase	Adenylyl-sulfate kinase
schistosoma_mansoni_prjea36577	Smp_154270	PF01583	IPR002891	APS_kinase	Adenylyl-sulfate kinase
schistosoma_mansoni_prjea36577	Smp_154270	PF01583	IPR002891	APS_kinase	Adenylyl-sulfate kinase
schistosoma_mansoni_prjea36577	Smp_154270	PF01583	IPR002891	APS_kinase	Adenylyl-sulfate kinase
schistosoma_mansoni_prjea36577	Smp_154270	PF01583	IPR002891	APS_kinase	Adenylyl-sulfate kinase
schistosoma_mansoni_prjea36577	Smp_154270	PF01583	IPR002891	APS_kinase	Adenylyl-sulfate kinase
schistosoma_mansoni_prjea36577	Smp_154270	PF01747	IPR002891	APS_kinase	Adenylyl-sulfate kinase
schistosoma_mansoni_prjea36577	Smp_154270	PF01747	IPR002891	APS_kinase	Adenylyl-sulfate kinase
schistosoma_mansoni_prjea36577	Smp_154270	PF01747	IPR002891	APS_kinase	Adenylyl-sulfate kinase
schistosoma_mansoni_prjea36577	Smp_154270	PF01747	IPR002891	APS_kinase	Adenylyl-sulfate kinase
schistosoma_mansoni_prjea36577	Smp_154270	PF01747	IPR002891	APS_kinase	Adenylyl-sulfate kinase
schistosoma_mansoni_prjea36577	Smp_154270	PF01747	IPR002891	APS_kinase	Adenylyl-sulfate kinase
schistosoma_mansoni_prjea36577	Smp_154270	PF14306	IPR002891	APS_kinase	Adenylyl-sulfate kinase
schistosoma_mansoni_prjea36577	Smp_154270	PF14306	IPR002891	APS_kinase	Adenylyl-sulfate kinase
schistosoma_mansoni_prjea36577	Smp_154270	PF14306	IPR002891	APS_kinase	Adenylyl-sulfate kinase
schistosoma_mansoni_prjea36577	Smp_154270	PF14306	IPR002891	APS_kinase	Adenylyl-sulfate kinase
schistosoma_mansoni_prjea36577	Smp_154270	PF14306	IPR002891	APS_kinase	Adenylyl-sulfate kinase
schistosoma_mansoni_prjea36577	Smp_154270	PF14306	IPR002891	APS_kinase	Adenylyl-sulfate kinase
schistosoma_mansoni_prjea36577	Smp_160490	PF00023	IPR002893	Znf_MYND	Zinc finger, MYND-type
schistosoma_mansoni_prjea36577	Smp_160490	PF00023	IPR002893	Znf_MYND	Zinc finger, MYND-type
schistosoma_mansoni_prjea36577	Smp_170390	PF00439	IPR002893	Znf_MYND	Zinc finger, MYND-type
schistosoma_mansoni_prjea36577	Smp_000700	PF00856	IPR002893	Znf_MYND	Zinc finger, MYND-type
schistosoma_mansoni_prjea36577	Smp_012740	PF01753	IPR002893	Znf_MYND	Zinc finger, MYND-type
schistosoma_mansoni_prjea36577	Smp_135930	PF01753	IPR002893	Znf_MYND	Zinc finger, MYND-type
schistosoma_mansoni_prjea36577	Smp_160490	PF01753	IPR002893	Znf_MYND	Zinc finger, MYND-type
schistosoma_mansoni_prjea36577	Smp_165560	PF01753	IPR002893	Znf_MYND	Zinc finger, MYND-type
schistosoma_mansoni_prjea36577	Smp_341720	PF01753	IPR002893	Znf_MYND	Zinc finger, MYND-type
schistosoma_mansoni_prjea36577	Smp_160490	PF02493	IPR002893	Znf_MYND	Zinc finger, MYND-type
schistosoma_mansoni_prjea36577	Smp_160490	PF02493	IPR002893	Znf_MYND	Zinc finger, MYND-type
schistosoma_mansoni_prjea36577	Smp_165560	PF04194	IPR002893	Znf_MYND	Zinc finger, MYND-type
schistosoma_mansoni_prjea36577	Smp_012740	PF12796	IPR002893	Znf_MYND	Zinc finger, MYND-type
schistosoma_mansoni_prjea36577	Smp_160490	PF12796	IPR002893	Znf_MYND	Zinc finger, MYND-type
schistosoma_mansoni_prjea36577	Smp_096240		IPR002893	Znf_MYND	Zinc finger, MYND-type
schistosoma_mansoni_prjea36577	Smp_213110		IPR002893	Znf_MYND	Zinc finger, MYND-type
schistosoma_mansoni_prjea36577	Smp_053120	PF01795	IPR002903	RsmH	Ribosomal RNA small subunit methyltransferase H
schistosoma_mansoni_prjea36577	Smp_053120	PF01795	IPR002903	RsmH	Ribosomal RNA small subunit methyltransferase H
schistosoma_mansoni_prjea36577	Smp_053120	PF01795	IPR002903	RsmH	Ribosomal RNA small subunit methyltransferase H
schistosoma_mansoni_prjea36577	Smp_309660	PF02005	IPR002905	Trm1	tRNA methyltransferase, Trm1
schistosoma_mansoni_prjea36577	Smp_309660	PF02005	IPR002905	Trm1	tRNA methyltransferase, Trm1
schistosoma_mansoni_prjea36577	Smp_309660	PF02005	IPR002905	Trm1	tRNA methyltransferase, Trm1
schistosoma_mansoni_prjea36577	Smp_309660	PF02005	IPR002905	Trm1	tRNA methyltransferase, Trm1
schistosoma_mansoni_prjea36577	Smp_309660	PF02005	IPR002905	Trm1	tRNA methyltransferase, Trm1
schistosoma_mansoni_prjea36577	Smp_309660	PF02005	IPR002905	Trm1	tRNA methyltransferase, Trm1
schistosoma_mansoni_prjea36577	Smp_309660	PF02005	IPR002905	Trm1	tRNA methyltransferase, Trm1
schistosoma_mansoni_prjea36577	Smp_309660	PF02005	IPR002905	Trm1	tRNA methyltransferase, Trm1
schistosoma_mansoni_prjea36577	Smp_309660	PF02005	IPR002905	Trm1	tRNA methyltransferase, Trm1
schistosoma_mansoni_prjea36577	Smp_309660	PF02005	IPR002905	Trm1	tRNA methyltransferase, Trm1
schistosoma_mansoni_prjea36577	Smp_309670	PF02005	IPR002905	Trm1	tRNA methyltransferase, Trm1
schistosoma_mansoni_prjea36577	Smp_309670	PF02005	IPR002905	Trm1	tRNA methyltransferase, Trm1
schistosoma_mansoni_prjea36577	Smp_309670	PF02005	IPR002905	Trm1	tRNA methyltransferase, Trm1
schistosoma_mansoni_prjea36577	Smp_309670	PF02005	IPR002905	Trm1	tRNA methyltransferase, Trm1
schistosoma_mansoni_prjea36577	Smp_309670	PF02005	IPR002905	Trm1	tRNA methyltransferase, Trm1
schistosoma_mansoni_prjea36577	Smp_309670	PF02005	IPR002905	Trm1	tRNA methyltransferase, Trm1
schistosoma_mansoni_prjea36577	Smp_309670	PF02005	IPR002905	Trm1	tRNA methyltransferase, Trm1
schistosoma_mansoni_prjea36577	Smp_309670	PF02005	IPR002905	Trm1	tRNA methyltransferase, Trm1
schistosoma_mansoni_prjea36577	Smp_017280	PF00240	IPR002906	Ribosomal_eS31	Small ribosomal subunit protein eS31
schistosoma_mansoni_prjea36577	Smp_017280	PF01599	IPR002906	Ribosomal_eS31	Small ribosomal subunit protein eS31
schistosoma_mansoni_prjea36577	Smp_137190	PF01491	IPR002908	Frataxin/CyaY	Frataxin/CyaY
schistosoma_mansoni_prjea36577	Smp_137190	PF01491	IPR002908	Frataxin/CyaY	Frataxin/CyaY
schistosoma_mansoni_prjea36577	Smp_137190	PF01491	IPR002908	Frataxin/CyaY	Frataxin/CyaY
schistosoma_mansoni_prjea36577	Smp_137190	PF01491	IPR002908	Frataxin/CyaY	Frataxin/CyaY
schistosoma_mansoni_prjea36577	Smp_137190	PF01491	IPR002908	Frataxin/CyaY	Frataxin/CyaY
schistosoma_mansoni_prjea36577	Smp_137190	PF01491	IPR002908	Frataxin/CyaY	Frataxin/CyaY
schistosoma_mansoni_prjea36577	Smp_137190	PF01491	IPR002908	Frataxin/CyaY	Frataxin/CyaY
schistosoma_mansoni_prjea36577	Smp_137190	PF01491	IPR002908	Frataxin/CyaY	Frataxin/CyaY
schistosoma_mansoni_prjea36577	Smp_137190	PF01491	IPR002908	Frataxin/CyaY	Frataxin/CyaY
schistosoma_mansoni_prjea36577	Smp_145420	PF01403	IPR002909	IPT_dom	IPT domain
schistosoma_mansoni_prjea36577	Smp_145420	PF01403	IPR002909	IPT_dom	IPT domain
schistosoma_mansoni_prjea36577	Smp_145420	PF01403	IPR002909	IPT_dom	IPT domain
schistosoma_mansoni_prjea36577	Smp_145420	PF01437	IPR002909	IPT_dom	IPT domain
schistosoma_mansoni_prjea36577	Smp_145420	PF01437	IPR002909	IPT_dom	IPT domain
schistosoma_mansoni_prjea36577	Smp_145420	PF01437	IPR002909	IPT_dom	IPT domain
schistosoma_mansoni_prjea36577	Smp_131950	PF01833	IPR002909	IPT_dom	IPT domain
schistosoma_mansoni_prjea36577	Smp_247260	PF01833	IPR002909	IPT_dom	IPT domain
schistosoma_mansoni_prjea36577	Smp_247260	PF01833	IPR002909	IPT_dom	IPT domain
schistosoma_mansoni_prjea36577	Smp_303980	PF01833	IPR002909	IPT_dom	IPT domain
schistosoma_mansoni_prjea36577	Smp_303980	PF01833	IPR002909	IPT_dom	IPT domain
schistosoma_mansoni_prjea36577	Smp_303980	PF01833	IPR002909	IPT_dom	IPT domain
schistosoma_mansoni_prjea36577	Smp_303980	PF01833	IPR002909	IPT_dom	IPT domain
schistosoma_mansoni_prjea36577	Smp_303980	PF01833	IPR002909	IPT_dom	IPT domain
schistosoma_mansoni_prjea36577	Smp_303980	PF01833	IPR002909	IPT_dom	IPT domain
schistosoma_mansoni_prjea36577	Smp_303980	PF01833	IPR002909	IPT_dom	IPT domain
schistosoma_mansoni_prjea36577	Smp_303980	PF01833	IPR002909	IPT_dom	IPT domain
schistosoma_mansoni_prjea36577	Smp_303980	PF01833	IPR002909	IPT_dom	IPT domain
schistosoma_mansoni_prjea36577	Smp_303980	PF01833	IPR002909	IPT_dom	IPT domain
schistosoma_mansoni_prjea36577	Smp_303980	PF01833	IPR002909	IPT_dom	IPT domain
schistosoma_mansoni_prjea36577	Smp_303980	PF01833	IPR002909	IPT_dom	IPT domain
schistosoma_mansoni_prjea36577	Smp_303980	PF01833	IPR002909	IPT_dom	IPT domain
schistosoma_mansoni_prjea36577	Smp_303980	PF01833	IPR002909	IPT_dom	IPT domain
schistosoma_mansoni_prjea36577	Smp_303980	PF01833	IPR002909	IPT_dom	IPT domain
schistosoma_mansoni_prjea36577	Smp_303980	PF01833	IPR002909	IPT_dom	IPT domain
schistosoma_mansoni_prjea36577	Smp_303980	PF01833	IPR002909	IPT_dom	IPT domain
schistosoma_mansoni_prjea36577	Smp_303980	PF01833	IPR002909	IPT_dom	IPT domain
schistosoma_mansoni_prjea36577	Smp_303980	PF01833	IPR002909	IPT_dom	IPT domain
schistosoma_mansoni_prjea36577	Smp_303980	PF01833	IPR002909	IPT_dom	IPT domain
schistosoma_mansoni_prjea36577	Smp_303980	PF01833	IPR002909	IPT_dom	IPT domain
schistosoma_mansoni_prjea36577	Smp_303980	PF01833	IPR002909	IPT_dom	IPT domain
schistosoma_mansoni_prjea36577	Smp_303980	PF01833	IPR002909	IPT_dom	IPT domain
schistosoma_mansoni_prjea36577	Smp_303980	PF01833	IPR002909	IPT_dom	IPT domain
schistosoma_mansoni_prjea36577	Smp_303980	PF01833	IPR002909	IPT_dom	IPT domain
schistosoma_mansoni_prjea36577	Smp_303980	PF01833	IPR002909	IPT_dom	IPT domain
schistosoma_mansoni_prjea36577	Smp_303980	PF01833	IPR002909	IPT_dom	IPT domain
schistosoma_mansoni_prjea36577	Smp_303980	PF01833	IPR002909	IPT_dom	IPT domain
schistosoma_mansoni_prjea36577	Smp_303980	PF01833	IPR002909	IPT_dom	IPT domain
schistosoma_mansoni_prjea36577	Smp_303980	PF01833	IPR002909	IPT_dom	IPT domain
schistosoma_mansoni_prjea36577	Smp_303980	PF01833	IPR002909	IPT_dom	IPT domain
schistosoma_mansoni_prjea36577	Smp_303980	PF01833	IPR002909	IPT_dom	IPT domain
schistosoma_mansoni_prjea36577	Smp_303980	PF01833	IPR002909	IPT_dom	IPT domain
schistosoma_mansoni_prjea36577	Smp_303980	PF01833	IPR002909	IPT_dom	IPT domain
schistosoma_mansoni_prjea36577	Smp_303980	PF01833	IPR002909	IPT_dom	IPT domain
schistosoma_mansoni_prjea36577	Smp_303980	PF01833	IPR002909	IPT_dom	IPT domain
schistosoma_mansoni_prjea36577	Smp_303980	PF01833	IPR002909	IPT_dom	IPT domain
schistosoma_mansoni_prjea36577	Smp_303980	PF01833	IPR002909	IPT_dom	IPT domain
schistosoma_mansoni_prjea36577	Smp_303980	PF01833	IPR002909	IPT_dom	IPT domain
schistosoma_mansoni_prjea36577	Smp_303980	PF01833	IPR002909	IPT_dom	IPT domain
schistosoma_mansoni_prjea36577	Smp_303980	PF01833	IPR002909	IPT_dom	IPT domain
schistosoma_mansoni_prjea36577	Smp_303980	PF01833	IPR002909	IPT_dom	IPT domain
schistosoma_mansoni_prjea36577	Smp_303980	PF01833	IPR002909	IPT_dom	IPT domain
schistosoma_mansoni_prjea36577	Smp_303980	PF01833	IPR002909	IPT_dom	IPT domain
schistosoma_mansoni_prjea36577	Smp_303980	PF01833	IPR002909	IPT_dom	IPT domain
schistosoma_mansoni_prjea36577	Smp_303980	PF01833	IPR002909	IPT_dom	IPT domain
schistosoma_mansoni_prjea36577	Smp_303980	PF01833	IPR002909	IPT_dom	IPT domain
schistosoma_mansoni_prjea36577	Smp_303980	PF01833	IPR002909	IPT_dom	IPT domain
schistosoma_mansoni_prjea36577	Smp_303980	PF01833	IPR002909	IPT_dom	IPT domain
schistosoma_mansoni_prjea36577	Smp_303980	PF01833	IPR002909	IPT_dom	IPT domain
schistosoma_mansoni_prjea36577	Smp_303980	PF01833	IPR002909	IPT_dom	IPT domain
schistosoma_mansoni_prjea36577	Smp_303980	PF01833	IPR002909	IPT_dom	IPT domain
schistosoma_mansoni_prjea36577	Smp_303980	PF01833	IPR002909	IPT_dom	IPT domain
schistosoma_mansoni_prjea36577	Smp_303980	PF01833	IPR002909	IPT_dom	IPT domain
schistosoma_mansoni_prjea36577	Smp_145420	PF08337	IPR002909	IPT_dom	IPT domain
schistosoma_mansoni_prjea36577	Smp_145420	PF08337	IPR002909	IPT_dom	IPT domain
schistosoma_mansoni_prjea36577	Smp_145420	PF08337	IPR002909	IPT_dom	IPT domain
schistosoma_mansoni_prjea36577	Smp_303980	PF10162	IPR002909	IPT_dom	IPT domain
schistosoma_mansoni_prjea36577	Smp_303980	PF10162	IPR002909	IPT_dom	IPT domain
schistosoma_mansoni_prjea36577	Smp_303980	PF10162	IPR002909	IPT_dom	IPT domain
schistosoma_mansoni_prjea36577	Smp_303980	PF10162	IPR002909	IPT_dom	IPT domain
schistosoma_mansoni_prjea36577	Smp_303980	PF10162	IPR002909	IPT_dom	IPT domain
schistosoma_mansoni_prjea36577	Smp_303980	PF10162	IPR002909	IPT_dom	IPT domain
schistosoma_mansoni_prjea36577	Smp_303980	PF10162	IPR002909	IPT_dom	IPT domain
schistosoma_mansoni_prjea36577	Smp_303980	PF10162	IPR002909	IPT_dom	IPT domain
schistosoma_mansoni_prjea36577	Smp_303980	PF10162	IPR002909	IPT_dom	IPT domain
schistosoma_mansoni_prjea36577	Smp_303980	PF10162	IPR002909	IPT_dom	IPT domain
schistosoma_mansoni_prjea36577	Smp_303980	PF10162	IPR002909	IPT_dom	IPT domain
schistosoma_mansoni_prjea36577	Smp_303980	PF10162	IPR002909	IPT_dom	IPT domain
schistosoma_mansoni_prjea36577	Smp_303980	PF10162	IPR002909	IPT_dom	IPT domain
schistosoma_mansoni_prjea36577	Smp_303980	PF10162	IPR002909	IPT_dom	IPT domain
schistosoma_mansoni_prjea36577	Smp_303980	PF10162	IPR002909	IPT_dom	IPT domain
schistosoma_mansoni_prjea36577	Smp_303980	PF10162	IPR002909	IPT_dom	IPT domain
schistosoma_mansoni_prjea36577	Smp_303980	PF10162	IPR002909	IPT_dom	IPT domain
schistosoma_mansoni_prjea36577	Smp_303980	PF10162	IPR002909	IPT_dom	IPT domain
schistosoma_mansoni_prjea36577	Smp_131950	PF15469	IPR002909	IPT_dom	IPT domain
schistosoma_mansoni_prjea36577	Smp_247260	PF16422	IPR002909	IPT_dom	IPT domain
schistosoma_mansoni_prjea36577	Smp_247260	PF16422	IPR002909	IPT_dom	IPT domain
schistosoma_mansoni_prjea36577	Smp_247260	PF16423	IPR002909	IPT_dom	IPT domain
schistosoma_mansoni_prjea36577	Smp_247260	PF16423	IPR002909	IPT_dom	IPT domain
schistosoma_mansoni_prjea36577	Smp_145420	PF20170	IPR002909	IPT_dom	IPT domain
schistosoma_mansoni_prjea36577	Smp_145420	PF20170	IPR002909	IPT_dom	IPT domain
schistosoma_mansoni_prjea36577	Smp_145420	PF20170	IPR002909	IPT_dom	IPT domain
schistosoma_mansoni_prjea36577	Smp_173020	PF00169	IPR002913	START_lipid-bd_dom	START domain
schistosoma_mansoni_prjea36577	Smp_173020	PF00169	IPR002913	START_lipid-bd_dom	START domain
schistosoma_mansoni_prjea36577	Smp_138150	PF00620	IPR002913	START_lipid-bd_dom	START domain
schistosoma_mansoni_prjea36577	Smp_138150	PF00620	IPR002913	START_lipid-bd_dom	START domain
schistosoma_mansoni_prjea36577	Smp_033930	PF01852	IPR002913	START_lipid-bd_dom	START domain
schistosoma_mansoni_prjea36577	Smp_033930	PF01852	IPR002913	START_lipid-bd_dom	START domain
schistosoma_mansoni_prjea36577	Smp_033930	PF01852	IPR002913	START_lipid-bd_dom	START domain
schistosoma_mansoni_prjea36577	Smp_137870	PF01852	IPR002913	START_lipid-bd_dom	START domain
schistosoma_mansoni_prjea36577	Smp_137870	PF01852	IPR002913	START_lipid-bd_dom	START domain
schistosoma_mansoni_prjea36577	Smp_137870	PF01852	IPR002913	START_lipid-bd_dom	START domain
schistosoma_mansoni_prjea36577	Smp_138150	PF01852	IPR002913	START_lipid-bd_dom	START domain
schistosoma_mansoni_prjea36577	Smp_138150	PF01852	IPR002913	START_lipid-bd_dom	START domain
schistosoma_mansoni_prjea36577	Smp_173020	PF01852	IPR002913	START_lipid-bd_dom	START domain
schistosoma_mansoni_prjea36577	Smp_173020	PF01852	IPR002913	START_lipid-bd_dom	START domain
schistosoma_mansoni_prjea36577	Smp_310180	PF01852	IPR002913	START_lipid-bd_dom	START domain
schistosoma_mansoni_prjea36577	Smp_310180	PF01852	IPR002913	START_lipid-bd_dom	START domain
schistosoma_mansoni_prjea36577	Smp_310180	PF01852	IPR002913	START_lipid-bd_dom	START domain
schistosoma_mansoni_prjea36577	Smp_137870	PF10457	IPR002913	START_lipid-bd_dom	START domain
schistosoma_mansoni_prjea36577	Smp_137870	PF10457	IPR002913	START_lipid-bd_dom	START domain
schistosoma_mansoni_prjea36577	Smp_137870	PF10457	IPR002913	START_lipid-bd_dom	START domain
schistosoma_mansoni_prjea36577	Smp_066330		IPR002913	START_lipid-bd_dom	START domain
schistosoma_mansoni_prjea36577	Smp_141970	PF01791	IPR002915	DeoC/FbaB/LacD_aldolase	DeoC/FbaB/LacD aldolase
schistosoma_mansoni_prjea36577	Smp_141970	PF01791	IPR002915	DeoC/FbaB/LacD_aldolase	DeoC/FbaB/LacD aldolase
schistosoma_mansoni_prjea36577	Smp_128680	PF01764	IPR002921	Fungal_lipase-like	Fungal lipase-like domain
schistosoma_mansoni_prjea36577	Smp_046060	PF00063	IPR002928	Myosin_tail	Myosin tail
schistosoma_mansoni_prjea36577	Smp_046060	PF00063	IPR002928	Myosin_tail	Myosin tail
schistosoma_mansoni_prjea36577	Smp_085540	PF00063	IPR002928	Myosin_tail	Myosin tail
schistosoma_mansoni_prjea36577	Smp_085540	PF00063	IPR002928	Myosin_tail	Myosin tail
schistosoma_mansoni_prjea36577	Smp_021920	PF01576	IPR002928	Myosin_tail	Myosin tail
schistosoma_mansoni_prjea36577	Smp_035210	PF01576	IPR002928	Myosin_tail	Myosin tail
schistosoma_mansoni_prjea36577	Smp_046060	PF01576	IPR002928	Myosin_tail	Myosin tail
schistosoma_mansoni_prjea36577	Smp_046060	PF01576	IPR002928	Myosin_tail	Myosin tail
schistosoma_mansoni_prjea36577	Smp_085540	PF01576	IPR002928	Myosin_tail	Myosin tail
schistosoma_mansoni_prjea36577	Smp_085540	PF01576	IPR002928	Myosin_tail	Myosin tail
schistosoma_mansoni_prjea36577	Smp_046060	PF02736	IPR002928	Myosin_tail	Myosin tail
schistosoma_mansoni_prjea36577	Smp_046060	PF02736	IPR002928	Myosin_tail	Myosin tail
schistosoma_mansoni_prjea36577	Smp_085540	PF02736	IPR002928	Myosin_tail	Myosin tail
schistosoma_mansoni_prjea36577	Smp_085540	PF02736	IPR002928	Myosin_tail	Myosin tail
schistosoma_mansoni_prjea36577	Smp_165780	PF01597	IPR002930	GCV_H	Glycine cleavage system H-protein
schistosoma_mansoni_prjea36577	Smp_165780	PF01597	IPR002930	GCV_H	Glycine cleavage system H-protein
schistosoma_mansoni_prjea36577	Smp_033350	PF00085	IPR002931	Transglutaminase-like	Transglutaminase-like
schistosoma_mansoni_prjea36577	Smp_033350	PF01841	IPR002931	Transglutaminase-like	Transglutaminase-like
schistosoma_mansoni_prjea36577	Smp_315730	PF01841	IPR002931	Transglutaminase-like	Transglutaminase-like
schistosoma_mansoni_prjea36577	Smp_315730	PF01841	IPR002931	Transglutaminase-like	Transglutaminase-like
schistosoma_mansoni_prjea36577	Smp_315730	PF01841	IPR002931	Transglutaminase-like	Transglutaminase-like
schistosoma_mansoni_prjea36577	Smp_315730	PF01841	IPR002931	Transglutaminase-like	Transglutaminase-like
schistosoma_mansoni_prjea36577	Smp_033350	PF04721	IPR002931	Transglutaminase-like	Transglutaminase-like
schistosoma_mansoni_prjea36577	Smp_033350	PF09409	IPR002931	Transglutaminase-like	Transglutaminase-like
schistosoma_mansoni_prjea36577	Smp_128370	PF00310	IPR002932	Glu_synthdom	Glutamate synthase domain
schistosoma_mansoni_prjea36577	Smp_128370	PF00310	IPR002932	Glu_synthdom	Glutamate synthase domain
schistosoma_mansoni_prjea36577	Smp_128370	PF01493	IPR002932	Glu_synthdom	Glutamate synthase domain
schistosoma_mansoni_prjea36577	Smp_128370	PF01493	IPR002932	Glu_synthdom	Glutamate synthase domain
schistosoma_mansoni_prjea36577	Smp_128370	PF01645	IPR002932	Glu_synthdom	Glutamate synthase domain
schistosoma_mansoni_prjea36577	Smp_128370	PF01645	IPR002932	Glu_synthdom	Glutamate synthase domain
schistosoma_mansoni_prjea36577	Smp_128370	PF04898	IPR002932	Glu_synthdom	Glutamate synthase domain
schistosoma_mansoni_prjea36577	Smp_128370	PF04898	IPR002932	Glu_synthdom	Glutamate synthase domain
schistosoma_mansoni_prjea36577	Smp_128370	PF07992	IPR002932	Glu_synthdom	Glutamate synthase domain
schistosoma_mansoni_prjea36577	Smp_128370	PF07992	IPR002932	Glu_synthdom	Glutamate synthase domain
schistosoma_mansoni_prjea36577	Smp_128370	PF14691	IPR002932	Glu_synthdom	Glutamate synthase domain
schistosoma_mansoni_prjea36577	Smp_128370	PF14691	IPR002932	Glu_synthdom	Glutamate synthase domain
schistosoma_mansoni_prjea36577	Smp_019630	PF01546	IPR002933	Peptidase_M20	Peptidase M20
schistosoma_mansoni_prjea36577	Smp_019630	PF07687	IPR002933	Peptidase_M20	Peptidase M20
schistosoma_mansoni_prjea36577	Smp_145600	PF01909	IPR002934	Polymerase_NTP_transf_dom	Polymerase, nucleotidyl transferase domain
schistosoma_mansoni_prjea36577	Smp_165320	PF01909	IPR002934	Polymerase_NTP_transf_dom	Polymerase, nucleotidyl transferase domain
schistosoma_mansoni_prjea36577	Smp_145600	PF03828	IPR002934	Polymerase_NTP_transf_dom	Polymerase, nucleotidyl transferase domain
schistosoma_mansoni_prjea36577	Smp_198020	PF01596	IPR002935	SAM_O-MeTrfase	Class I-like SAM-dependent O-methyltransferase
schistosoma_mansoni_prjea36577	Smp_198020	PF01596	IPR002935	SAM_O-MeTrfase	Class I-like SAM-dependent O-methyltransferase
schistosoma_mansoni_prjea36577	Smp_312560	PF01596	IPR002935	SAM_O-MeTrfase	Class I-like SAM-dependent O-methyltransferase
schistosoma_mansoni_prjea36577	Smp_312560	PF01596	IPR002935	SAM_O-MeTrfase	Class I-like SAM-dependent O-methyltransferase
schistosoma_mansoni_prjea36577	Smp_316120	PF01596	IPR002935	SAM_O-MeTrfase	Class I-like SAM-dependent O-methyltransferase
schistosoma_mansoni_prjea36577	Smp_316120	PF01596	IPR002935	SAM_O-MeTrfase	Class I-like SAM-dependent O-methyltransferase
schistosoma_mansoni_prjea36577	Smp_316130	PF01596	IPR002935	SAM_O-MeTrfase	Class I-like SAM-dependent O-methyltransferase
schistosoma_mansoni_prjea36577	Smp_316130	PF01596	IPR002935	SAM_O-MeTrfase	Class I-like SAM-dependent O-methyltransferase
schistosoma_mansoni_prjea36577	Smp_068250	PF01593	IPR002937	Amino_oxidase	Amine oxidase
schistosoma_mansoni_prjea36577	Smp_150560	PF01593	IPR002937	Amino_oxidase	Amine oxidase
schistosoma_mansoni_prjea36577	Smp_150560	PF01593	IPR002937	Amino_oxidase	Amine oxidase
schistosoma_mansoni_prjea36577	Smp_150560	PF01593	IPR002937	Amino_oxidase	Amine oxidase
schistosoma_mansoni_prjea36577	Smp_150560	PF01593	IPR002937	Amino_oxidase	Amine oxidase
schistosoma_mansoni_prjea36577	Smp_150560	PF01593	IPR002937	Amino_oxidase	Amine oxidase
schistosoma_mansoni_prjea36577	Smp_150560	PF01593	IPR002937	Amino_oxidase	Amine oxidase
schistosoma_mansoni_prjea36577	Smp_150560	PF01593	IPR002937	Amino_oxidase	Amine oxidase
schistosoma_mansoni_prjea36577	Smp_150560	PF01593	IPR002937	Amino_oxidase	Amine oxidase
schistosoma_mansoni_prjea36577	Smp_150560	PF01593	IPR002937	Amino_oxidase	Amine oxidase
schistosoma_mansoni_prjea36577	Smp_160810	PF01593	IPR002937	Amino_oxidase	Amine oxidase
schistosoma_mansoni_prjea36577	Smp_160810	PF01593	IPR002937	Amino_oxidase	Amine oxidase
schistosoma_mansoni_prjea36577	Smp_160810	PF01593	IPR002937	Amino_oxidase	Amine oxidase
schistosoma_mansoni_prjea36577	Smp_160810	PF01593	IPR002937	Amino_oxidase	Amine oxidase
schistosoma_mansoni_prjea36577	Smp_162940	PF01593	IPR002937	Amino_oxidase	Amine oxidase
schistosoma_mansoni_prjea36577	Smp_162940	PF13450	IPR002937	Amino_oxidase	Amine oxidase
schistosoma_mansoni_prjea36577	Smp_130440	PF01494	IPR002938	FAD-bd	FAD-binding domain
schistosoma_mansoni_prjea36577	Smp_153460	PF01494	IPR002938	FAD-bd	FAD-binding domain
schistosoma_mansoni_prjea36577	Smp_153460	PF01494	IPR002938	FAD-bd	FAD-binding domain
schistosoma_mansoni_prjea36577	Smp_153460	PF01494	IPR002938	FAD-bd	FAD-binding domain
schistosoma_mansoni_prjea36577	Smp_153460	PF01494	IPR002938	FAD-bd	FAD-binding domain
schistosoma_mansoni_prjea36577	Smp_153460	PF01494	IPR002938	FAD-bd	FAD-binding domain
schistosoma_mansoni_prjea36577	Smp_153460	PF01494	IPR002938	FAD-bd	FAD-binding domain
schistosoma_mansoni_prjea36577	Smp_153460	PF01494	IPR002938	FAD-bd	FAD-binding domain
schistosoma_mansoni_prjea36577	Smp_153460	PF01494	IPR002938	FAD-bd	FAD-binding domain
schistosoma_mansoni_prjea36577	Smp_020920	PF00226	IPR002939	DnaJ_C	Chaperone DnaJ, C-terminal
schistosoma_mansoni_prjea36577	Smp_035200	PF00226	IPR002939	DnaJ_C	Chaperone DnaJ, C-terminal
schistosoma_mansoni_prjea36577	Smp_096010	PF00226	IPR002939	DnaJ_C	Chaperone DnaJ, C-terminal
schistosoma_mansoni_prjea36577	Smp_096010	PF00226	IPR002939	DnaJ_C	Chaperone DnaJ, C-terminal
schistosoma_mansoni_prjea36577	Smp_104730	PF00226	IPR002939	DnaJ_C	Chaperone DnaJ, C-terminal
schistosoma_mansoni_prjea36577	Smp_141080	PF00226	IPR002939	DnaJ_C	Chaperone DnaJ, C-terminal
schistosoma_mansoni_prjea36577	Smp_336770	PF00226	IPR002939	DnaJ_C	Chaperone DnaJ, C-terminal
schistosoma_mansoni_prjea36577	Smp_035200	PF00684	IPR002939	DnaJ_C	Chaperone DnaJ, C-terminal
schistosoma_mansoni_prjea36577	Smp_096010	PF00684	IPR002939	DnaJ_C	Chaperone DnaJ, C-terminal
schistosoma_mansoni_prjea36577	Smp_096010	PF00684	IPR002939	DnaJ_C	Chaperone DnaJ, C-terminal
schistosoma_mansoni_prjea36577	Smp_020920	PF01556	IPR002939	DnaJ_C	Chaperone DnaJ, C-terminal
schistosoma_mansoni_prjea36577	Smp_035200	PF01556	IPR002939	DnaJ_C	Chaperone DnaJ, C-terminal
schistosoma_mansoni_prjea36577	Smp_096010	PF01556	IPR002939	DnaJ_C	Chaperone DnaJ, C-terminal
schistosoma_mansoni_prjea36577	Smp_096010	PF01556	IPR002939	DnaJ_C	Chaperone DnaJ, C-terminal
schistosoma_mansoni_prjea36577	Smp_104730	PF01556	IPR002939	DnaJ_C	Chaperone DnaJ, C-terminal
schistosoma_mansoni_prjea36577	Smp_141080	PF01556	IPR002939	DnaJ_C	Chaperone DnaJ, C-terminal
schistosoma_mansoni_prjea36577	Smp_336770	PF01556	IPR002939	DnaJ_C	Chaperone DnaJ, C-terminal
schistosoma_mansoni_prjea36577	Smp_102820	PF00163	IPR002942	S4_RNA-bd	RNA-binding S4 domain
schistosoma_mansoni_prjea36577	Smp_102820	PF00163	IPR002942	S4_RNA-bd	RNA-binding S4 domain
schistosoma_mansoni_prjea36577	Smp_180000	PF00163	IPR002942	S4_RNA-bd	RNA-binding S4 domain
schistosoma_mansoni_prjea36577	Smp_350050	PF00163	IPR002942	S4_RNA-bd	RNA-binding S4 domain
schistosoma_mansoni_prjea36577	Smp_011570	PF00900	IPR002942	S4_RNA-bd	RNA-binding S4 domain
schistosoma_mansoni_prjea36577	Smp_011570	PF00900	IPR002942	S4_RNA-bd	RNA-binding S4 domain
schistosoma_mansoni_prjea36577	Smp_011570	PF01479	IPR002942	S4_RNA-bd	RNA-binding S4 domain
schistosoma_mansoni_prjea36577	Smp_011570	PF01479	IPR002942	S4_RNA-bd	RNA-binding S4 domain
schistosoma_mansoni_prjea36577	Smp_102820	PF01479	IPR002942	S4_RNA-bd	RNA-binding S4 domain
schistosoma_mansoni_prjea36577	Smp_102820	PF01479	IPR002942	S4_RNA-bd	RNA-binding S4 domain
schistosoma_mansoni_prjea36577	Smp_180000	PF01479	IPR002942	S4_RNA-bd	RNA-binding S4 domain
schistosoma_mansoni_prjea36577	Smp_350050	PF01479	IPR002942	S4_RNA-bd	RNA-binding S4 domain
schistosoma_mansoni_prjea36577	Smp_011570	PF08071	IPR002942	S4_RNA-bd	RNA-binding S4 domain
schistosoma_mansoni_prjea36577	Smp_011570	PF08071	IPR002942	S4_RNA-bd	RNA-binding S4 domain
schistosoma_mansoni_prjea36577	Smp_011570	PF16121	IPR002942	S4_RNA-bd	RNA-binding S4 domain
schistosoma_mansoni_prjea36577	Smp_011570	PF16121	IPR002942	S4_RNA-bd	RNA-binding S4 domain
schistosoma_mansoni_prjea36577	Smp_154880	PF00091	IPR002967	Delta_tubulin	Delta tubulin
schistosoma_mansoni_prjea36577	Smp_154880	PF00091	IPR002967	Delta_tubulin	Delta tubulin
schistosoma_mansoni_prjea36577	Smp_154880	PF00091	IPR002967	Delta_tubulin	Delta tubulin
schistosoma_mansoni_prjea36577	Smp_154880	PF00091	IPR002967	Delta_tubulin	Delta tubulin
schistosoma_mansoni_prjea36577	Smp_154880	PF00091	IPR002967	Delta_tubulin	Delta tubulin
schistosoma_mansoni_prjea36577	Smp_316620	PF02104	IPR002994	Surf1/Shy1	Surfeit locus 1/Shy1
schistosoma_mansoni_prjea36577	Smp_316620	PF02104	IPR002994	Surf1/Shy1	Surfeit locus 1/Shy1
schistosoma_mansoni_prjea36577	Smp_316620	PF02104	IPR002994	Surf1/Shy1	Surfeit locus 1/Shy1
schistosoma_mansoni_prjea36577	Smp_174450	PF02077	IPR002995	Surf4	Surfeit locus 4
schistosoma_mansoni_prjea36577	Smp_246840	PF00565	IPR002999	Tudor	Tudor domain
schistosoma_mansoni_prjea36577	Smp_246840	PF00565	IPR002999	Tudor	Tudor domain
schistosoma_mansoni_prjea36577	Smp_246840	PF00565	IPR002999	Tudor	Tudor domain
schistosoma_mansoni_prjea36577	Smp_246840	PF00565	IPR002999	Tudor	Tudor domain
schistosoma_mansoni_prjea36577	Smp_246840	PF00565	IPR002999	Tudor	Tudor domain
schistosoma_mansoni_prjea36577	Smp_246840	PF00565	IPR002999	Tudor	Tudor domain
schistosoma_mansoni_prjea36577	Smp_246840	PF00565	IPR002999	Tudor	Tudor domain
schistosoma_mansoni_prjea36577	Smp_246840	PF00565	IPR002999	Tudor	Tudor domain
schistosoma_mansoni_prjea36577	Smp_246840	PF00565	IPR002999	Tudor	Tudor domain
schistosoma_mansoni_prjea36577	Smp_246840	PF00567	IPR002999	Tudor	Tudor domain
schistosoma_mansoni_prjea36577	Smp_246840	PF00567	IPR002999	Tudor	Tudor domain
schistosoma_mansoni_prjea36577	Smp_246840	PF00567	IPR002999	Tudor	Tudor domain
schistosoma_mansoni_prjea36577	Smp_341630	PF00567	IPR002999	Tudor	Tudor domain
schistosoma_mansoni_prjea36577	Smp_150850	PF01429	IPR002999	Tudor	Tudor domain
schistosoma_mansoni_prjea36577	Smp_150850	PF01429	IPR002999	Tudor	Tudor domain
schistosoma_mansoni_prjea36577	Smp_150850	PF05033	IPR002999	Tudor	Tudor domain
schistosoma_mansoni_prjea36577	Smp_150850	PF05033	IPR002999	Tudor	Tudor domain
schistosoma_mansoni_prjea36577	Smp_150850	PF18358	IPR002999	Tudor	Tudor domain
schistosoma_mansoni_prjea36577	Smp_150850	PF18358	IPR002999	Tudor	Tudor domain
schistosoma_mansoni_prjea36577	Smp_150850	PF18359	IPR002999	Tudor	Tudor domain
schistosoma_mansoni_prjea36577	Smp_150850	PF18359	IPR002999	Tudor	Tudor domain
schistosoma_mansoni_prjea36577	Smp_175680		IPR002999	Tudor	Tudor domain
schistosoma_mansoni_prjea36577	Smp_175680		IPR002999	Tudor	Tudor domain
schistosoma_mansoni_prjea36577	Smp_341020		IPR002999	Tudor	Tudor domain
schistosoma_mansoni_prjea36577	Smp_341020		IPR002999	Tudor	Tudor domain
schistosoma_mansoni_prjea36577	Smp_055090	PF02146	IPR003000	Sirtuin	Sirtuin family
schistosoma_mansoni_prjea36577	Smp_055090	PF02146	IPR003000	Sirtuin	Sirtuin family
schistosoma_mansoni_prjea36577	Smp_055090	PF02146	IPR003000	Sirtuin	Sirtuin family
schistosoma_mansoni_prjea36577	Smp_084140	PF02146	IPR003000	Sirtuin	Sirtuin family
schistosoma_mansoni_prjea36577	Smp_138640	PF02146	IPR003000	Sirtuin	Sirtuin family
schistosoma_mansoni_prjea36577	Smp_210340	PF02146	IPR003000	Sirtuin	Sirtuin family
schistosoma_mansoni_prjea36577	Smp_340470	PF02146	IPR003000	Sirtuin	Sirtuin family
schistosoma_mansoni_prjea36577	Smp_175510		IPR003006	Ig/MHC_CS	Immunoglobulin/major histocompatibility complex, conserved site
schistosoma_mansoni_prjea36577	Smp_016780	PF00091	IPR003008	Tubulin_FtsZ_GTPase	Tubulin/FtsZ, GTPase domain
schistosoma_mansoni_prjea36577	Smp_016780	PF00091	IPR003008	Tubulin_FtsZ_GTPase	Tubulin/FtsZ, GTPase domain
schistosoma_mansoni_prjea36577	Smp_027920	PF00091	IPR003008	Tubulin_FtsZ_GTPase	Tubulin/FtsZ, GTPase domain
schistosoma_mansoni_prjea36577	Smp_027920	PF00091	IPR003008	Tubulin_FtsZ_GTPase	Tubulin/FtsZ, GTPase domain
schistosoma_mansoni_prjea36577	Smp_028360	PF00091	IPR003008	Tubulin_FtsZ_GTPase	Tubulin/FtsZ, GTPase domain
schistosoma_mansoni_prjea36577	Smp_028360	PF00091	IPR003008	Tubulin_FtsZ_GTPase	Tubulin/FtsZ, GTPase domain
schistosoma_mansoni_prjea36577	Smp_030730	PF00091	IPR003008	Tubulin_FtsZ_GTPase	Tubulin/FtsZ, GTPase domain
schistosoma_mansoni_prjea36577	Smp_030730	PF00091	IPR003008	Tubulin_FtsZ_GTPase	Tubulin/FtsZ, GTPase domain
schistosoma_mansoni_prjea36577	Smp_034670	PF00091	IPR003008	Tubulin_FtsZ_GTPase	Tubulin/FtsZ, GTPase domain
schistosoma_mansoni_prjea36577	Smp_034670	PF00091	IPR003008	Tubulin_FtsZ_GTPase	Tubulin/FtsZ, GTPase domain
schistosoma_mansoni_prjea36577	Smp_078040	PF00091	IPR003008	Tubulin_FtsZ_GTPase	Tubulin/FtsZ, GTPase domain
schistosoma_mansoni_prjea36577	Smp_078040	PF00091	IPR003008	Tubulin_FtsZ_GTPase	Tubulin/FtsZ, GTPase domain
schistosoma_mansoni_prjea36577	Smp_079960	PF00091	IPR003008	Tubulin_FtsZ_GTPase	Tubulin/FtsZ, GTPase domain
schistosoma_mansoni_prjea36577	Smp_079960	PF00091	IPR003008	Tubulin_FtsZ_GTPase	Tubulin/FtsZ, GTPase domain
schistosoma_mansoni_prjea36577	Smp_079970	PF00091	IPR003008	Tubulin_FtsZ_GTPase	Tubulin/FtsZ, GTPase domain
schistosoma_mansoni_prjea36577	Smp_079970	PF00091	IPR003008	Tubulin_FtsZ_GTPase	Tubulin/FtsZ, GTPase domain
schistosoma_mansoni_prjea36577	Smp_090120	PF00091	IPR003008	Tubulin_FtsZ_GTPase	Tubulin/FtsZ, GTPase domain
schistosoma_mansoni_prjea36577	Smp_090120	PF00091	IPR003008	Tubulin_FtsZ_GTPase	Tubulin/FtsZ, GTPase domain
schistosoma_mansoni_prjea36577	Smp_103140	PF00091	IPR003008	Tubulin_FtsZ_GTPase	Tubulin/FtsZ, GTPase domain
schistosoma_mansoni_prjea36577	Smp_103140	PF00091	IPR003008	Tubulin_FtsZ_GTPase	Tubulin/FtsZ, GTPase domain
schistosoma_mansoni_prjea36577	Smp_103790	PF00091	IPR003008	Tubulin_FtsZ_GTPase	Tubulin/FtsZ, GTPase domain
schistosoma_mansoni_prjea36577	Smp_103790	PF00091	IPR003008	Tubulin_FtsZ_GTPase	Tubulin/FtsZ, GTPase domain
schistosoma_mansoni_prjea36577	Smp_154880	PF00091	IPR003008	Tubulin_FtsZ_GTPase	Tubulin/FtsZ, GTPase domain
schistosoma_mansoni_prjea36577	Smp_154880	PF00091	IPR003008	Tubulin_FtsZ_GTPase	Tubulin/FtsZ, GTPase domain
schistosoma_mansoni_prjea36577	Smp_164480	PF00091	IPR003008	Tubulin_FtsZ_GTPase	Tubulin/FtsZ, GTPase domain
schistosoma_mansoni_prjea36577	Smp_164480	PF00091	IPR003008	Tubulin_FtsZ_GTPase	Tubulin/FtsZ, GTPase domain
schistosoma_mansoni_prjea36577	Smp_313980	PF00091	IPR003008	Tubulin_FtsZ_GTPase	Tubulin/FtsZ, GTPase domain
schistosoma_mansoni_prjea36577	Smp_313980	PF00091	IPR003008	Tubulin_FtsZ_GTPase	Tubulin/FtsZ, GTPase domain
schistosoma_mansoni_prjea36577	Smp_313990	PF00091	IPR003008	Tubulin_FtsZ_GTPase	Tubulin/FtsZ, GTPase domain
schistosoma_mansoni_prjea36577	Smp_313990	PF00091	IPR003008	Tubulin_FtsZ_GTPase	Tubulin/FtsZ, GTPase domain
schistosoma_mansoni_prjea36577	Smp_016780	PF03953	IPR003008	Tubulin_FtsZ_GTPase	Tubulin/FtsZ, GTPase domain
schistosoma_mansoni_prjea36577	Smp_016780	PF03953	IPR003008	Tubulin_FtsZ_GTPase	Tubulin/FtsZ, GTPase domain
schistosoma_mansoni_prjea36577	Smp_027920	PF03953	IPR003008	Tubulin_FtsZ_GTPase	Tubulin/FtsZ, GTPase domain
schistosoma_mansoni_prjea36577	Smp_027920	PF03953	IPR003008	Tubulin_FtsZ_GTPase	Tubulin/FtsZ, GTPase domain
schistosoma_mansoni_prjea36577	Smp_028360	PF03953	IPR003008	Tubulin_FtsZ_GTPase	Tubulin/FtsZ, GTPase domain
schistosoma_mansoni_prjea36577	Smp_028360	PF03953	IPR003008	Tubulin_FtsZ_GTPase	Tubulin/FtsZ, GTPase domain
schistosoma_mansoni_prjea36577	Smp_030730	PF03953	IPR003008	Tubulin_FtsZ_GTPase	Tubulin/FtsZ, GTPase domain
schistosoma_mansoni_prjea36577	Smp_030730	PF03953	IPR003008	Tubulin_FtsZ_GTPase	Tubulin/FtsZ, GTPase domain
schistosoma_mansoni_prjea36577	Smp_034670	PF03953	IPR003008	Tubulin_FtsZ_GTPase	Tubulin/FtsZ, GTPase domain
schistosoma_mansoni_prjea36577	Smp_034670	PF03953	IPR003008	Tubulin_FtsZ_GTPase	Tubulin/FtsZ, GTPase domain
schistosoma_mansoni_prjea36577	Smp_078040	PF03953	IPR003008	Tubulin_FtsZ_GTPase	Tubulin/FtsZ, GTPase domain
schistosoma_mansoni_prjea36577	Smp_078040	PF03953	IPR003008	Tubulin_FtsZ_GTPase	Tubulin/FtsZ, GTPase domain
schistosoma_mansoni_prjea36577	Smp_079960	PF03953	IPR003008	Tubulin_FtsZ_GTPase	Tubulin/FtsZ, GTPase domain
schistosoma_mansoni_prjea36577	Smp_079960	PF03953	IPR003008	Tubulin_FtsZ_GTPase	Tubulin/FtsZ, GTPase domain
schistosoma_mansoni_prjea36577	Smp_079970	PF03953	IPR003008	Tubulin_FtsZ_GTPase	Tubulin/FtsZ, GTPase domain
schistosoma_mansoni_prjea36577	Smp_079970	PF03953	IPR003008	Tubulin_FtsZ_GTPase	Tubulin/FtsZ, GTPase domain
schistosoma_mansoni_prjea36577	Smp_090120	PF03953	IPR003008	Tubulin_FtsZ_GTPase	Tubulin/FtsZ, GTPase domain
schistosoma_mansoni_prjea36577	Smp_090120	PF03953	IPR003008	Tubulin_FtsZ_GTPase	Tubulin/FtsZ, GTPase domain
schistosoma_mansoni_prjea36577	Smp_103140	PF03953	IPR003008	Tubulin_FtsZ_GTPase	Tubulin/FtsZ, GTPase domain
schistosoma_mansoni_prjea36577	Smp_103140	PF03953	IPR003008	Tubulin_FtsZ_GTPase	Tubulin/FtsZ, GTPase domain
schistosoma_mansoni_prjea36577	Smp_103790	PF03953	IPR003008	Tubulin_FtsZ_GTPase	Tubulin/FtsZ, GTPase domain
schistosoma_mansoni_prjea36577	Smp_103790	PF03953	IPR003008	Tubulin_FtsZ_GTPase	Tubulin/FtsZ, GTPase domain
schistosoma_mansoni_prjea36577	Smp_313980	PF03953	IPR003008	Tubulin_FtsZ_GTPase	Tubulin/FtsZ, GTPase domain
schistosoma_mansoni_prjea36577	Smp_313980	PF03953	IPR003008	Tubulin_FtsZ_GTPase	Tubulin/FtsZ, GTPase domain
schistosoma_mansoni_prjea36577	Smp_313990	PF03953	IPR003008	Tubulin_FtsZ_GTPase	Tubulin/FtsZ, GTPase domain
schistosoma_mansoni_prjea36577	Smp_313990	PF03953	IPR003008	Tubulin_FtsZ_GTPase	Tubulin/FtsZ, GTPase domain
schistosoma_mansoni_prjea36577	Smp_075060	PF00795	IPR003010	C-N_Hydrolase	Carbon-nitrogen hydrolase
schistosoma_mansoni_prjea36577	Smp_075060	PF00795	IPR003010	C-N_Hydrolase	Carbon-nitrogen hydrolase
schistosoma_mansoni_prjea36577	Smp_075060	PF00795	IPR003010	C-N_Hydrolase	Carbon-nitrogen hydrolase
schistosoma_mansoni_prjea36577	Smp_075060	PF00795	IPR003010	C-N_Hydrolase	Carbon-nitrogen hydrolase
schistosoma_mansoni_prjea36577	Smp_120080	PF00795	IPR003010	C-N_Hydrolase	Carbon-nitrogen hydrolase
schistosoma_mansoni_prjea36577	Smp_120080	PF00795	IPR003010	C-N_Hydrolase	Carbon-nitrogen hydrolase
schistosoma_mansoni_prjea36577	Smp_162660	PF00795	IPR003010	C-N_Hydrolase	Carbon-nitrogen hydrolase
schistosoma_mansoni_prjea36577	Smp_162660	PF00795	IPR003010	C-N_Hydrolase	Carbon-nitrogen hydrolase
schistosoma_mansoni_prjea36577	Smp_314310	PF00795	IPR003010	C-N_Hydrolase	Carbon-nitrogen hydrolase
schistosoma_mansoni_prjea36577	Smp_314310	PF00795	IPR003010	C-N_Hydrolase	Carbon-nitrogen hydrolase
schistosoma_mansoni_prjea36577	Smp_120080	PF01230	IPR003010	C-N_Hydrolase	Carbon-nitrogen hydrolase
schistosoma_mansoni_prjea36577	Smp_120080	PF01230	IPR003010	C-N_Hydrolase	Carbon-nitrogen hydrolase
schistosoma_mansoni_prjea36577	Smp_162660	PF02540	IPR003010	C-N_Hydrolase	Carbon-nitrogen hydrolase
schistosoma_mansoni_prjea36577	Smp_162660	PF02540	IPR003010	C-N_Hydrolase	Carbon-nitrogen hydrolase
schistosoma_mansoni_prjea36577	Smp_075110	PF02144	IPR003011	Cell_cycle_checkpoint_Rad1	Cell cycle checkpoint protein, Rad1
schistosoma_mansoni_prjea36577	Smp_075110	PF02144	IPR003011	Cell_cycle_checkpoint_Rad1	Cell cycle checkpoint protein, Rad1
schistosoma_mansoni_prjea36577	Smp_075110	PF02144	IPR003011	Cell_cycle_checkpoint_Rad1	Cell cycle checkpoint protein, Rad1
schistosoma_mansoni_prjea36577	Smp_075110	PF02144	IPR003011	Cell_cycle_checkpoint_Rad1	Cell cycle checkpoint protein, Rad1
schistosoma_mansoni_prjea36577	Smp_066410	PF00198	IPR003016	2-oxoA_DH_lipoyl-BS	2-oxo acid dehydrogenase, lipoyl-binding site
schistosoma_mansoni_prjea36577	Smp_104330	PF00198	IPR003016	2-oxoA_DH_lipoyl-BS	2-oxo acid dehydrogenase, lipoyl-binding site
schistosoma_mansoni_prjea36577	Smp_212190	PF00198	IPR003016	2-oxoA_DH_lipoyl-BS	2-oxo acid dehydrogenase, lipoyl-binding site
schistosoma_mansoni_prjea36577	Smp_212190	PF00198	IPR003016	2-oxoA_DH_lipoyl-BS	2-oxo acid dehydrogenase, lipoyl-binding site
schistosoma_mansoni_prjea36577	Smp_066410	PF00364	IPR003016	2-oxoA_DH_lipoyl-BS	2-oxo acid dehydrogenase, lipoyl-binding site
schistosoma_mansoni_prjea36577	Smp_104330	PF00364	IPR003016	2-oxoA_DH_lipoyl-BS	2-oxo acid dehydrogenase, lipoyl-binding site
schistosoma_mansoni_prjea36577	Smp_212190	PF00364	IPR003016	2-oxoA_DH_lipoyl-BS	2-oxo acid dehydrogenase, lipoyl-binding site
schistosoma_mansoni_prjea36577	Smp_212190	PF00364	IPR003016	2-oxoA_DH_lipoyl-BS	2-oxo acid dehydrogenase, lipoyl-binding site
schistosoma_mansoni_prjea36577	Smp_165780	PF01597	IPR003016	2-oxoA_DH_lipoyl-BS	2-oxo acid dehydrogenase, lipoyl-binding site
schistosoma_mansoni_prjea36577	Smp_066410	PF02817	IPR003016	2-oxoA_DH_lipoyl-BS	2-oxo acid dehydrogenase, lipoyl-binding site
schistosoma_mansoni_prjea36577	Smp_212190	PF02817	IPR003016	2-oxoA_DH_lipoyl-BS	2-oxo acid dehydrogenase, lipoyl-binding site
schistosoma_mansoni_prjea36577	Smp_212190	PF02817	IPR003016	2-oxoA_DH_lipoyl-BS	2-oxo acid dehydrogenase, lipoyl-binding site
schistosoma_mansoni_prjea36577	Smp_135500	PF00233	IPR003018	GAF	GAF domain
schistosoma_mansoni_prjea36577	Smp_135500	PF00233	IPR003018	GAF	GAF domain
schistosoma_mansoni_prjea36577	Smp_135500	PF00233	IPR003018	GAF	GAF domain
schistosoma_mansoni_prjea36577	Smp_135500	PF00233	IPR003018	GAF	GAF domain
schistosoma_mansoni_prjea36577	Smp_179590	PF00233	IPR003018	GAF	GAF domain
schistosoma_mansoni_prjea36577	Smp_179590	PF00233	IPR003018	GAF	GAF domain
schistosoma_mansoni_prjea36577	Smp_179590	PF00233	IPR003018	GAF	GAF domain
schistosoma_mansoni_prjea36577	Smp_135500	PF01590	IPR003018	GAF	GAF domain
schistosoma_mansoni_prjea36577	Smp_135500	PF01590	IPR003018	GAF	GAF domain
schistosoma_mansoni_prjea36577	Smp_135500	PF01590	IPR003018	GAF	GAF domain
schistosoma_mansoni_prjea36577	Smp_135500	PF01590	IPR003018	GAF	GAF domain
schistosoma_mansoni_prjea36577	Smp_135500	PF01590	IPR003018	GAF	GAF domain
schistosoma_mansoni_prjea36577	Smp_135500	PF01590	IPR003018	GAF	GAF domain
schistosoma_mansoni_prjea36577	Smp_135500	PF01590	IPR003018	GAF	GAF domain
schistosoma_mansoni_prjea36577	Smp_135500	PF01590	IPR003018	GAF	GAF domain
schistosoma_mansoni_prjea36577	Smp_179590	PF01590	IPR003018	GAF	GAF domain
schistosoma_mansoni_prjea36577	Smp_179590	PF01590	IPR003018	GAF	GAF domain
schistosoma_mansoni_prjea36577	Smp_179590	PF01590	IPR003018	GAF	GAF domain
schistosoma_mansoni_prjea36577	Smp_127940	PF00955	IPR003020	HCO3_transpt_euk	Bicarbonate transporter, eukaryotic
schistosoma_mansoni_prjea36577	Smp_127940	PF00955	IPR003020	HCO3_transpt_euk	Bicarbonate transporter, eukaryotic
schistosoma_mansoni_prjea36577	Smp_136030	PF00955	IPR003020	HCO3_transpt_euk	Bicarbonate transporter, eukaryotic
schistosoma_mansoni_prjea36577	Smp_245600	PF00955	IPR003020	HCO3_transpt_euk	Bicarbonate transporter, eukaryotic
schistosoma_mansoni_prjea36577	Smp_245600	PF00955	IPR003020	HCO3_transpt_euk	Bicarbonate transporter, eukaryotic
schistosoma_mansoni_prjea36577	Smp_245600	PF00955	IPR003020	HCO3_transpt_euk	Bicarbonate transporter, eukaryotic
schistosoma_mansoni_prjea36577	Smp_245600	PF00955	IPR003020	HCO3_transpt_euk	Bicarbonate transporter, eukaryotic
schistosoma_mansoni_prjea36577	Smp_127940	PF07565	IPR003020	HCO3_transpt_euk	Bicarbonate transporter, eukaryotic
schistosoma_mansoni_prjea36577	Smp_127940	PF07565	IPR003020	HCO3_transpt_euk	Bicarbonate transporter, eukaryotic
schistosoma_mansoni_prjea36577	Smp_245600	PF07565	IPR003020	HCO3_transpt_euk	Bicarbonate transporter, eukaryotic
schistosoma_mansoni_prjea36577	Smp_245600	PF07565	IPR003020	HCO3_transpt_euk	Bicarbonate transporter, eukaryotic
schistosoma_mansoni_prjea36577	Smp_075110	PF02144	IPR003021	Rad1_Rec1_Rad17	Rad1/Rec1/Rad17
schistosoma_mansoni_prjea36577	Smp_075110	PF02144	IPR003021	Rad1_Rec1_Rad17	Rad1/Rec1/Rad17
schistosoma_mansoni_prjea36577	Smp_075110	PF02144	IPR003021	Rad1_Rec1_Rad17	Rad1/Rec1/Rad17
schistosoma_mansoni_prjea36577	Smp_075110	PF02144	IPR003021	Rad1_Rec1_Rad17	Rad1/Rec1/Rad17
schistosoma_mansoni_prjea36577	Smp_075110	PF02144	IPR003021	Rad1_Rec1_Rad17	Rad1/Rec1/Rad17
schistosoma_mansoni_prjea36577	Smp_075110	PF02144	IPR003021	Rad1_Rec1_Rad17	Rad1/Rec1/Rad17
schistosoma_mansoni_prjea36577	Smp_075110	PF02144	IPR003021	Rad1_Rec1_Rad17	Rad1/Rec1/Rad17
schistosoma_mansoni_prjea36577	Smp_075110	PF02144	IPR003021	Rad1_Rec1_Rad17	Rad1/Rec1/Rad17
schistosoma_mansoni_prjea36577	Smp_075110	PF02144	IPR003021	Rad1_Rec1_Rad17	Rad1/Rec1/Rad17
schistosoma_mansoni_prjea36577	Smp_127940	PF00955	IPR003024	Na/HCO3_transpt	Sodium bicarbonate cotransporter
schistosoma_mansoni_prjea36577	Smp_127940	PF00955	IPR003024	Na/HCO3_transpt	Sodium bicarbonate cotransporter
schistosoma_mansoni_prjea36577	Smp_127940	PF00955	IPR003024	Na/HCO3_transpt	Sodium bicarbonate cotransporter
schistosoma_mansoni_prjea36577	Smp_127940	PF00955	IPR003024	Na/HCO3_transpt	Sodium bicarbonate cotransporter
schistosoma_mansoni_prjea36577	Smp_127940	PF07565	IPR003024	Na/HCO3_transpt	Sodium bicarbonate cotransporter
schistosoma_mansoni_prjea36577	Smp_127940	PF07565	IPR003024	Na/HCO3_transpt	Sodium bicarbonate cotransporter
schistosoma_mansoni_prjea36577	Smp_127940	PF07565	IPR003024	Na/HCO3_transpt	Sodium bicarbonate cotransporter
schistosoma_mansoni_prjea36577	Smp_127940	PF07565	IPR003024	Na/HCO3_transpt	Sodium bicarbonate cotransporter
schistosoma_mansoni_prjea36577	Smp_157510	PF00270	IPR003029	S1_domain	S1 domain
schistosoma_mansoni_prjea36577	Smp_157510	PF00270	IPR003029	S1_domain	S1 domain
schistosoma_mansoni_prjea36577	Smp_157510	PF00270	IPR003029	S1_domain	S1 domain
schistosoma_mansoni_prjea36577	Smp_157510	PF00271	IPR003029	S1_domain	S1 domain
schistosoma_mansoni_prjea36577	Smp_157510	PF00271	IPR003029	S1_domain	S1 domain
schistosoma_mansoni_prjea36577	Smp_157510	PF00271	IPR003029	S1_domain	S1 domain
schistosoma_mansoni_prjea36577	Smp_058050	PF00575	IPR003029	S1_domain	S1 domain
schistosoma_mansoni_prjea36577	Smp_058050	PF00575	IPR003029	S1_domain	S1 domain
schistosoma_mansoni_prjea36577	Smp_058050	PF00575	IPR003029	S1_domain	S1 domain
schistosoma_mansoni_prjea36577	Smp_058050	PF00575	IPR003029	S1_domain	S1 domain
schistosoma_mansoni_prjea36577	Smp_058050	PF00575	IPR003029	S1_domain	S1 domain
schistosoma_mansoni_prjea36577	Smp_058050	PF00575	IPR003029	S1_domain	S1 domain
schistosoma_mansoni_prjea36577	Smp_093750	PF00575	IPR003029	S1_domain	S1 domain
schistosoma_mansoni_prjea36577	Smp_093750	PF00575	IPR003029	S1_domain	S1 domain
schistosoma_mansoni_prjea36577	Smp_093750	PF00575	IPR003029	S1_domain	S1 domain
schistosoma_mansoni_prjea36577	Smp_105930	PF00575	IPR003029	S1_domain	S1 domain
schistosoma_mansoni_prjea36577	Smp_105930	PF00575	IPR003029	S1_domain	S1 domain
schistosoma_mansoni_prjea36577	Smp_105930	PF00575	IPR003029	S1_domain	S1 domain
schistosoma_mansoni_prjea36577	Smp_105930	PF00575	IPR003029	S1_domain	S1 domain
schistosoma_mansoni_prjea36577	Smp_105930	PF00575	IPR003029	S1_domain	S1 domain
schistosoma_mansoni_prjea36577	Smp_105930	PF00575	IPR003029	S1_domain	S1 domain
schistosoma_mansoni_prjea36577	Smp_105930	PF00575	IPR003029	S1_domain	S1 domain
schistosoma_mansoni_prjea36577	Smp_105930	PF00575	IPR003029	S1_domain	S1 domain
schistosoma_mansoni_prjea36577	Smp_105930	PF00575	IPR003029	S1_domain	S1 domain
schistosoma_mansoni_prjea36577	Smp_105930	PF00575	IPR003029	S1_domain	S1 domain
schistosoma_mansoni_prjea36577	Smp_105930	PF00575	IPR003029	S1_domain	S1 domain
schistosoma_mansoni_prjea36577	Smp_128840	PF00575	IPR003029	S1_domain	S1 domain
schistosoma_mansoni_prjea36577	Smp_157510	PF00575	IPR003029	S1_domain	S1 domain
schistosoma_mansoni_prjea36577	Smp_157510	PF00575	IPR003029	S1_domain	S1 domain
schistosoma_mansoni_prjea36577	Smp_157510	PF00575	IPR003029	S1_domain	S1 domain
schistosoma_mansoni_prjea36577	Smp_346650	PF00575	IPR003029	S1_domain	S1 domain
schistosoma_mansoni_prjea36577	Smp_346650	PF00575	IPR003029	S1_domain	S1 domain
schistosoma_mansoni_prjea36577	Smp_128840	PF03876	IPR003029	S1_domain	S1 domain
schistosoma_mansoni_prjea36577	Smp_157510	PF04408	IPR003029	S1_domain	S1 domain
schistosoma_mansoni_prjea36577	Smp_157510	PF04408	IPR003029	S1_domain	S1 domain
schistosoma_mansoni_prjea36577	Smp_157510	PF04408	IPR003029	S1_domain	S1 domain
schistosoma_mansoni_prjea36577	Smp_093750	PF07541	IPR003029	S1_domain	S1 domain
schistosoma_mansoni_prjea36577	Smp_093750	PF07541	IPR003029	S1_domain	S1 domain
schistosoma_mansoni_prjea36577	Smp_093750	PF07541	IPR003029	S1_domain	S1 domain
schistosoma_mansoni_prjea36577	Smp_157510	PF07717	IPR003029	S1_domain	S1 domain
schistosoma_mansoni_prjea36577	Smp_157510	PF07717	IPR003029	S1_domain	S1 domain
schistosoma_mansoni_prjea36577	Smp_157510	PF07717	IPR003029	S1_domain	S1 domain
schistosoma_mansoni_prjea36577	Smp_058050	PF09371	IPR003029	S1_domain	S1 domain
schistosoma_mansoni_prjea36577	Smp_058050	PF09371	IPR003029	S1_domain	S1 domain
schistosoma_mansoni_prjea36577	Smp_058050	PF09371	IPR003029	S1_domain	S1 domain
schistosoma_mansoni_prjea36577	Smp_058050	PF12836	IPR003029	S1_domain	S1 domain
schistosoma_mansoni_prjea36577	Smp_058050	PF12836	IPR003029	S1_domain	S1 domain
schistosoma_mansoni_prjea36577	Smp_058050	PF12836	IPR003029	S1_domain	S1 domain
schistosoma_mansoni_prjea36577	Smp_058050	PF12836	IPR003029	S1_domain	S1 domain
schistosoma_mansoni_prjea36577	Smp_058050	PF12836	IPR003029	S1_domain	S1 domain
schistosoma_mansoni_prjea36577	Smp_058050	PF12836	IPR003029	S1_domain	S1 domain
schistosoma_mansoni_prjea36577	Smp_150320	PF13414	IPR003029	S1_domain	S1 domain
schistosoma_mansoni_prjea36577	Smp_150320	PF13414	IPR003029	S1_domain	S1 domain
schistosoma_mansoni_prjea36577	Smp_346650	PF14632	IPR003029	S1_domain	S1 domain
schistosoma_mansoni_prjea36577	Smp_346650	PF14632	IPR003029	S1_domain	S1 domain
schistosoma_mansoni_prjea36577	Smp_346650	PF14633	IPR003029	S1_domain	S1 domain
schistosoma_mansoni_prjea36577	Smp_346650	PF14633	IPR003029	S1_domain	S1 domain
schistosoma_mansoni_prjea36577	Smp_346650	PF14635	IPR003029	S1_domain	S1 domain
schistosoma_mansoni_prjea36577	Smp_346650	PF14635	IPR003029	S1_domain	S1 domain
schistosoma_mansoni_prjea36577	Smp_346650	PF14639	IPR003029	S1_domain	S1 domain
schistosoma_mansoni_prjea36577	Smp_346650	PF14639	IPR003029	S1_domain	S1 domain
schistosoma_mansoni_prjea36577	Smp_346650	PF14641	IPR003029	S1_domain	S1 domain
schistosoma_mansoni_prjea36577	Smp_346650	PF14641	IPR003029	S1_domain	S1 domain
schistosoma_mansoni_prjea36577	Smp_058050	PF16921	IPR003029	S1_domain	S1 domain
schistosoma_mansoni_prjea36577	Smp_058050	PF16921	IPR003029	S1_domain	S1 domain
schistosoma_mansoni_prjea36577	Smp_058050	PF16921	IPR003029	S1_domain	S1 domain
schistosoma_mansoni_prjea36577	Smp_058050	PF16921	IPR003029	S1_domain	S1 domain
schistosoma_mansoni_prjea36577	Smp_058050	PF16921	IPR003029	S1_domain	S1 domain
schistosoma_mansoni_prjea36577	Smp_058050	PF16921	IPR003029	S1_domain	S1 domain
schistosoma_mansoni_prjea36577	Smp_058050	PF17674	IPR003029	S1_domain	S1 domain
schistosoma_mansoni_prjea36577	Smp_058050	PF17674	IPR003029	S1_domain	S1 domain
schistosoma_mansoni_prjea36577	Smp_058050	PF17674	IPR003029	S1_domain	S1 domain
schistosoma_mansoni_prjea36577	Smp_058050	PF17674	IPR003029	S1_domain	S1 domain
schistosoma_mansoni_prjea36577	Smp_058050	PF17674	IPR003029	S1_domain	S1 domain
schistosoma_mansoni_prjea36577	Smp_058050	PF17674	IPR003029	S1_domain	S1 domain
schistosoma_mansoni_prjea36577	Smp_346650	PF17674	IPR003029	S1_domain	S1 domain
schistosoma_mansoni_prjea36577	Smp_346650	PF17674	IPR003029	S1_domain	S1 domain
schistosoma_mansoni_prjea36577	Smp_157510	PF21010	IPR003029	S1_domain	S1 domain
schistosoma_mansoni_prjea36577	Smp_157510	PF21010	IPR003029	S1_domain	S1 domain
schistosoma_mansoni_prjea36577	Smp_157510	PF21010	IPR003029	S1_domain	S1 domain
schistosoma_mansoni_prjea36577	Smp_163570	PF00520	IPR003032	Ryanodine_rcpt	Ryanodine receptor Ryr
schistosoma_mansoni_prjea36577	Smp_163570	PF00520	IPR003032	Ryanodine_rcpt	Ryanodine receptor Ryr
schistosoma_mansoni_prjea36577	Smp_163570	PF00520	IPR003032	Ryanodine_rcpt	Ryanodine receptor Ryr
schistosoma_mansoni_prjea36577	Smp_163570	PF00520	IPR003032	Ryanodine_rcpt	Ryanodine receptor Ryr
schistosoma_mansoni_prjea36577	Smp_163570	PF00520	IPR003032	Ryanodine_rcpt	Ryanodine receptor Ryr
schistosoma_mansoni_prjea36577	Smp_163570	PF00520	IPR003032	Ryanodine_rcpt	Ryanodine receptor Ryr
schistosoma_mansoni_prjea36577	Smp_163570	PF00520	IPR003032	Ryanodine_rcpt	Ryanodine receptor Ryr
schistosoma_mansoni_prjea36577	Smp_163570	PF00520	IPR003032	Ryanodine_rcpt	Ryanodine receptor Ryr
schistosoma_mansoni_prjea36577	Smp_163570	PF00622	IPR003032	Ryanodine_rcpt	Ryanodine receptor Ryr
schistosoma_mansoni_prjea36577	Smp_163570	PF00622	IPR003032	Ryanodine_rcpt	Ryanodine receptor Ryr
schistosoma_mansoni_prjea36577	Smp_163570	PF00622	IPR003032	Ryanodine_rcpt	Ryanodine receptor Ryr
schistosoma_mansoni_prjea36577	Smp_163570	PF00622	IPR003032	Ryanodine_rcpt	Ryanodine receptor Ryr
schistosoma_mansoni_prjea36577	Smp_163570	PF00622	IPR003032	Ryanodine_rcpt	Ryanodine receptor Ryr
schistosoma_mansoni_prjea36577	Smp_163570	PF00622	IPR003032	Ryanodine_rcpt	Ryanodine receptor Ryr
schistosoma_mansoni_prjea36577	Smp_163570	PF00622	IPR003032	Ryanodine_rcpt	Ryanodine receptor Ryr
schistosoma_mansoni_prjea36577	Smp_163570	PF00622	IPR003032	Ryanodine_rcpt	Ryanodine receptor Ryr
schistosoma_mansoni_prjea36577	Smp_163570	PF00622	IPR003032	Ryanodine_rcpt	Ryanodine receptor Ryr
schistosoma_mansoni_prjea36577	Smp_163570	PF00622	IPR003032	Ryanodine_rcpt	Ryanodine receptor Ryr
schistosoma_mansoni_prjea36577	Smp_163570	PF00622	IPR003032	Ryanodine_rcpt	Ryanodine receptor Ryr
schistosoma_mansoni_prjea36577	Smp_163570	PF00622	IPR003032	Ryanodine_rcpt	Ryanodine receptor Ryr
schistosoma_mansoni_prjea36577	Smp_163570	PF00622	IPR003032	Ryanodine_rcpt	Ryanodine receptor Ryr
schistosoma_mansoni_prjea36577	Smp_163570	PF00622	IPR003032	Ryanodine_rcpt	Ryanodine receptor Ryr
schistosoma_mansoni_prjea36577	Smp_163570	PF00622	IPR003032	Ryanodine_rcpt	Ryanodine receptor Ryr
schistosoma_mansoni_prjea36577	Smp_163570	PF00622	IPR003032	Ryanodine_rcpt	Ryanodine receptor Ryr
schistosoma_mansoni_prjea36577	Smp_163570	PF00622	IPR003032	Ryanodine_rcpt	Ryanodine receptor Ryr
schistosoma_mansoni_prjea36577	Smp_163570	PF00622	IPR003032	Ryanodine_rcpt	Ryanodine receptor Ryr
schistosoma_mansoni_prjea36577	Smp_163570	PF00622	IPR003032	Ryanodine_rcpt	Ryanodine receptor Ryr
schistosoma_mansoni_prjea36577	Smp_163570	PF00622	IPR003032	Ryanodine_rcpt	Ryanodine receptor Ryr
schistosoma_mansoni_prjea36577	Smp_163570	PF00622	IPR003032	Ryanodine_rcpt	Ryanodine receptor Ryr
schistosoma_mansoni_prjea36577	Smp_163570	PF00622	IPR003032	Ryanodine_rcpt	Ryanodine receptor Ryr
schistosoma_mansoni_prjea36577	Smp_163570	PF00622	IPR003032	Ryanodine_rcpt	Ryanodine receptor Ryr
schistosoma_mansoni_prjea36577	Smp_163570	PF00622	IPR003032	Ryanodine_rcpt	Ryanodine receptor Ryr
schistosoma_mansoni_prjea36577	Smp_163570	PF01365	IPR003032	Ryanodine_rcpt	Ryanodine receptor Ryr
schistosoma_mansoni_prjea36577	Smp_163570	PF01365	IPR003032	Ryanodine_rcpt	Ryanodine receptor Ryr
schistosoma_mansoni_prjea36577	Smp_163570	PF01365	IPR003032	Ryanodine_rcpt	Ryanodine receptor Ryr
schistosoma_mansoni_prjea36577	Smp_163570	PF01365	IPR003032	Ryanodine_rcpt	Ryanodine receptor Ryr
schistosoma_mansoni_prjea36577	Smp_163570	PF01365	IPR003032	Ryanodine_rcpt	Ryanodine receptor Ryr
schistosoma_mansoni_prjea36577	Smp_163570	PF01365	IPR003032	Ryanodine_rcpt	Ryanodine receptor Ryr
schistosoma_mansoni_prjea36577	Smp_163570	PF01365	IPR003032	Ryanodine_rcpt	Ryanodine receptor Ryr
schistosoma_mansoni_prjea36577	Smp_163570	PF01365	IPR003032	Ryanodine_rcpt	Ryanodine receptor Ryr
schistosoma_mansoni_prjea36577	Smp_163570	PF01365	IPR003032	Ryanodine_rcpt	Ryanodine receptor Ryr
schistosoma_mansoni_prjea36577	Smp_163570	PF01365	IPR003032	Ryanodine_rcpt	Ryanodine receptor Ryr
schistosoma_mansoni_prjea36577	Smp_163570	PF01365	IPR003032	Ryanodine_rcpt	Ryanodine receptor Ryr
schistosoma_mansoni_prjea36577	Smp_163570	PF01365	IPR003032	Ryanodine_rcpt	Ryanodine receptor Ryr
schistosoma_mansoni_prjea36577	Smp_163570	PF01365	IPR003032	Ryanodine_rcpt	Ryanodine receptor Ryr
schistosoma_mansoni_prjea36577	Smp_163570	PF01365	IPR003032	Ryanodine_rcpt	Ryanodine receptor Ryr
schistosoma_mansoni_prjea36577	Smp_163570	PF01365	IPR003032	Ryanodine_rcpt	Ryanodine receptor Ryr
schistosoma_mansoni_prjea36577	Smp_163570	PF01365	IPR003032	Ryanodine_rcpt	Ryanodine receptor Ryr
schistosoma_mansoni_prjea36577	Smp_163570	PF02026	IPR003032	Ryanodine_rcpt	Ryanodine receptor Ryr
schistosoma_mansoni_prjea36577	Smp_163570	PF02026	IPR003032	Ryanodine_rcpt	Ryanodine receptor Ryr
schistosoma_mansoni_prjea36577	Smp_163570	PF02026	IPR003032	Ryanodine_rcpt	Ryanodine receptor Ryr
schistosoma_mansoni_prjea36577	Smp_163570	PF02026	IPR003032	Ryanodine_rcpt	Ryanodine receptor Ryr
schistosoma_mansoni_prjea36577	Smp_163570	PF02026	IPR003032	Ryanodine_rcpt	Ryanodine receptor Ryr
schistosoma_mansoni_prjea36577	Smp_163570	PF02026	IPR003032	Ryanodine_rcpt	Ryanodine receptor Ryr
schistosoma_mansoni_prjea36577	Smp_163570	PF02026	IPR003032	Ryanodine_rcpt	Ryanodine receptor Ryr
schistosoma_mansoni_prjea36577	Smp_163570	PF02026	IPR003032	Ryanodine_rcpt	Ryanodine receptor Ryr
schistosoma_mansoni_prjea36577	Smp_163570	PF02026	IPR003032	Ryanodine_rcpt	Ryanodine receptor Ryr
schistosoma_mansoni_prjea36577	Smp_163570	PF02026	IPR003032	Ryanodine_rcpt	Ryanodine receptor Ryr
schistosoma_mansoni_prjea36577	Smp_163570	PF02026	IPR003032	Ryanodine_rcpt	Ryanodine receptor Ryr
schistosoma_mansoni_prjea36577	Smp_163570	PF02026	IPR003032	Ryanodine_rcpt	Ryanodine receptor Ryr
schistosoma_mansoni_prjea36577	Smp_163570	PF02026	IPR003032	Ryanodine_rcpt	Ryanodine receptor Ryr
schistosoma_mansoni_prjea36577	Smp_163570	PF02026	IPR003032	Ryanodine_rcpt	Ryanodine receptor Ryr
schistosoma_mansoni_prjea36577	Smp_163570	PF02026	IPR003032	Ryanodine_rcpt	Ryanodine receptor Ryr
schistosoma_mansoni_prjea36577	Smp_163570	PF02026	IPR003032	Ryanodine_rcpt	Ryanodine receptor Ryr
schistosoma_mansoni_prjea36577	Smp_163570	PF02026	IPR003032	Ryanodine_rcpt	Ryanodine receptor Ryr
schistosoma_mansoni_prjea36577	Smp_163570	PF02026	IPR003032	Ryanodine_rcpt	Ryanodine receptor Ryr
schistosoma_mansoni_prjea36577	Smp_163570	PF02026	IPR003032	Ryanodine_rcpt	Ryanodine receptor Ryr
schistosoma_mansoni_prjea36577	Smp_163570	PF02026	IPR003032	Ryanodine_rcpt	Ryanodine receptor Ryr
schistosoma_mansoni_prjea36577	Smp_163570	PF02026	IPR003032	Ryanodine_rcpt	Ryanodine receptor Ryr
schistosoma_mansoni_prjea36577	Smp_163570	PF02026	IPR003032	Ryanodine_rcpt	Ryanodine receptor Ryr
schistosoma_mansoni_prjea36577	Smp_163570	PF02026	IPR003032	Ryanodine_rcpt	Ryanodine receptor Ryr
schistosoma_mansoni_prjea36577	Smp_163570	PF02026	IPR003032	Ryanodine_rcpt	Ryanodine receptor Ryr
schistosoma_mansoni_prjea36577	Smp_163570	PF02026	IPR003032	Ryanodine_rcpt	Ryanodine receptor Ryr
schistosoma_mansoni_prjea36577	Smp_163570	PF02026	IPR003032	Ryanodine_rcpt	Ryanodine receptor Ryr
schistosoma_mansoni_prjea36577	Smp_163570	PF02026	IPR003032	Ryanodine_rcpt	Ryanodine receptor Ryr
schistosoma_mansoni_prjea36577	Smp_163570	PF02026	IPR003032	Ryanodine_rcpt	Ryanodine receptor Ryr
schistosoma_mansoni_prjea36577	Smp_163570	PF02026	IPR003032	Ryanodine_rcpt	Ryanodine receptor Ryr
schistosoma_mansoni_prjea36577	Smp_163570	PF02026	IPR003032	Ryanodine_rcpt	Ryanodine receptor Ryr
schistosoma_mansoni_prjea36577	Smp_163570	PF02026	IPR003032	Ryanodine_rcpt	Ryanodine receptor Ryr
schistosoma_mansoni_prjea36577	Smp_163570	PF02026	IPR003032	Ryanodine_rcpt	Ryanodine receptor Ryr
schistosoma_mansoni_prjea36577	Smp_163570	PF02815	IPR003032	Ryanodine_rcpt	Ryanodine receptor Ryr
schistosoma_mansoni_prjea36577	Smp_163570	PF02815	IPR003032	Ryanodine_rcpt	Ryanodine receptor Ryr
schistosoma_mansoni_prjea36577	Smp_163570	PF02815	IPR003032	Ryanodine_rcpt	Ryanodine receptor Ryr
schistosoma_mansoni_prjea36577	Smp_163570	PF02815	IPR003032	Ryanodine_rcpt	Ryanodine receptor Ryr
schistosoma_mansoni_prjea36577	Smp_163570	PF02815	IPR003032	Ryanodine_rcpt	Ryanodine receptor Ryr
schistosoma_mansoni_prjea36577	Smp_163570	PF02815	IPR003032	Ryanodine_rcpt	Ryanodine receptor Ryr
schistosoma_mansoni_prjea36577	Smp_163570	PF02815	IPR003032	Ryanodine_rcpt	Ryanodine receptor Ryr
schistosoma_mansoni_prjea36577	Smp_163570	PF02815	IPR003032	Ryanodine_rcpt	Ryanodine receptor Ryr
schistosoma_mansoni_prjea36577	Smp_163570	PF06459	IPR003032	Ryanodine_rcpt	Ryanodine receptor Ryr
schistosoma_mansoni_prjea36577	Smp_163570	PF06459	IPR003032	Ryanodine_rcpt	Ryanodine receptor Ryr
schistosoma_mansoni_prjea36577	Smp_163570	PF06459	IPR003032	Ryanodine_rcpt	Ryanodine receptor Ryr
schistosoma_mansoni_prjea36577	Smp_163570	PF06459	IPR003032	Ryanodine_rcpt	Ryanodine receptor Ryr
schistosoma_mansoni_prjea36577	Smp_163570	PF06459	IPR003032	Ryanodine_rcpt	Ryanodine receptor Ryr
schistosoma_mansoni_prjea36577	Smp_163570	PF06459	IPR003032	Ryanodine_rcpt	Ryanodine receptor Ryr
schistosoma_mansoni_prjea36577	Smp_163570	PF06459	IPR003032	Ryanodine_rcpt	Ryanodine receptor Ryr
schistosoma_mansoni_prjea36577	Smp_163570	PF06459	IPR003032	Ryanodine_rcpt	Ryanodine receptor Ryr
schistosoma_mansoni_prjea36577	Smp_163570	PF08454	IPR003032	Ryanodine_rcpt	Ryanodine receptor Ryr
schistosoma_mansoni_prjea36577	Smp_163570	PF08454	IPR003032	Ryanodine_rcpt	Ryanodine receptor Ryr
schistosoma_mansoni_prjea36577	Smp_163570	PF08454	IPR003032	Ryanodine_rcpt	Ryanodine receptor Ryr
schistosoma_mansoni_prjea36577	Smp_163570	PF08454	IPR003032	Ryanodine_rcpt	Ryanodine receptor Ryr
schistosoma_mansoni_prjea36577	Smp_163570	PF08454	IPR003032	Ryanodine_rcpt	Ryanodine receptor Ryr
schistosoma_mansoni_prjea36577	Smp_163570	PF08454	IPR003032	Ryanodine_rcpt	Ryanodine receptor Ryr
schistosoma_mansoni_prjea36577	Smp_163570	PF08454	IPR003032	Ryanodine_rcpt	Ryanodine receptor Ryr
schistosoma_mansoni_prjea36577	Smp_163570	PF08454	IPR003032	Ryanodine_rcpt	Ryanodine receptor Ryr
schistosoma_mansoni_prjea36577	Smp_163570	PF08709	IPR003032	Ryanodine_rcpt	Ryanodine receptor Ryr
schistosoma_mansoni_prjea36577	Smp_163570	PF08709	IPR003032	Ryanodine_rcpt	Ryanodine receptor Ryr
schistosoma_mansoni_prjea36577	Smp_163570	PF08709	IPR003032	Ryanodine_rcpt	Ryanodine receptor Ryr
schistosoma_mansoni_prjea36577	Smp_163570	PF08709	IPR003032	Ryanodine_rcpt	Ryanodine receptor Ryr
schistosoma_mansoni_prjea36577	Smp_163570	PF08709	IPR003032	Ryanodine_rcpt	Ryanodine receptor Ryr
schistosoma_mansoni_prjea36577	Smp_163570	PF08709	IPR003032	Ryanodine_rcpt	Ryanodine receptor Ryr
schistosoma_mansoni_prjea36577	Smp_163570	PF08709	IPR003032	Ryanodine_rcpt	Ryanodine receptor Ryr
schistosoma_mansoni_prjea36577	Smp_163570	PF08709	IPR003032	Ryanodine_rcpt	Ryanodine receptor Ryr
schistosoma_mansoni_prjea36577	Smp_163570	PF13499	IPR003032	Ryanodine_rcpt	Ryanodine receptor Ryr
schistosoma_mansoni_prjea36577	Smp_163570	PF13499	IPR003032	Ryanodine_rcpt	Ryanodine receptor Ryr
schistosoma_mansoni_prjea36577	Smp_163570	PF13499	IPR003032	Ryanodine_rcpt	Ryanodine receptor Ryr
schistosoma_mansoni_prjea36577	Smp_163570	PF13499	IPR003032	Ryanodine_rcpt	Ryanodine receptor Ryr
schistosoma_mansoni_prjea36577	Smp_163570	PF13499	IPR003032	Ryanodine_rcpt	Ryanodine receptor Ryr
schistosoma_mansoni_prjea36577	Smp_163570	PF13499	IPR003032	Ryanodine_rcpt	Ryanodine receptor Ryr
schistosoma_mansoni_prjea36577	Smp_163570	PF13499	IPR003032	Ryanodine_rcpt	Ryanodine receptor Ryr
schistosoma_mansoni_prjea36577	Smp_163570	PF13499	IPR003032	Ryanodine_rcpt	Ryanodine receptor Ryr
schistosoma_mansoni_prjea36577	Smp_163570	PF21119	IPR003032	Ryanodine_rcpt	Ryanodine receptor Ryr
schistosoma_mansoni_prjea36577	Smp_163570	PF21119	IPR003032	Ryanodine_rcpt	Ryanodine receptor Ryr
schistosoma_mansoni_prjea36577	Smp_163570	PF21119	IPR003032	Ryanodine_rcpt	Ryanodine receptor Ryr
schistosoma_mansoni_prjea36577	Smp_163570	PF21119	IPR003032	Ryanodine_rcpt	Ryanodine receptor Ryr
schistosoma_mansoni_prjea36577	Smp_163570	PF21119	IPR003032	Ryanodine_rcpt	Ryanodine receptor Ryr
schistosoma_mansoni_prjea36577	Smp_163570	PF21119	IPR003032	Ryanodine_rcpt	Ryanodine receptor Ryr
schistosoma_mansoni_prjea36577	Smp_163570	PF21119	IPR003032	Ryanodine_rcpt	Ryanodine receptor Ryr
schistosoma_mansoni_prjea36577	Smp_163570	PF21119	IPR003032	Ryanodine_rcpt	Ryanodine receptor Ryr
schistosoma_mansoni_prjea36577	Smp_163570	PF21119	IPR003032	Ryanodine_rcpt	Ryanodine receptor Ryr
schistosoma_mansoni_prjea36577	Smp_163570	PF21119	IPR003032	Ryanodine_rcpt	Ryanodine receptor Ryr
schistosoma_mansoni_prjea36577	Smp_163570	PF21119	IPR003032	Ryanodine_rcpt	Ryanodine receptor Ryr
schistosoma_mansoni_prjea36577	Smp_163570	PF21119	IPR003032	Ryanodine_rcpt	Ryanodine receptor Ryr
schistosoma_mansoni_prjea36577	Smp_163570	PF21119	IPR003032	Ryanodine_rcpt	Ryanodine receptor Ryr
schistosoma_mansoni_prjea36577	Smp_163570	PF21119	IPR003032	Ryanodine_rcpt	Ryanodine receptor Ryr
schistosoma_mansoni_prjea36577	Smp_163570	PF21119	IPR003032	Ryanodine_rcpt	Ryanodine receptor Ryr
schistosoma_mansoni_prjea36577	Smp_163570	PF21119	IPR003032	Ryanodine_rcpt	Ryanodine receptor Ryr
schistosoma_mansoni_prjea36577	Smp_163570	PF21119	IPR003032	Ryanodine_rcpt	Ryanodine receptor Ryr
schistosoma_mansoni_prjea36577	Smp_163570	PF21119	IPR003032	Ryanodine_rcpt	Ryanodine receptor Ryr
schistosoma_mansoni_prjea36577	Smp_163570	PF21119	IPR003032	Ryanodine_rcpt	Ryanodine receptor Ryr
schistosoma_mansoni_prjea36577	Smp_163570	PF21119	IPR003032	Ryanodine_rcpt	Ryanodine receptor Ryr
schistosoma_mansoni_prjea36577	Smp_163570	PF21119	IPR003032	Ryanodine_rcpt	Ryanodine receptor Ryr
schistosoma_mansoni_prjea36577	Smp_163570	PF21119	IPR003032	Ryanodine_rcpt	Ryanodine receptor Ryr
schistosoma_mansoni_prjea36577	Smp_163570	PF21119	IPR003032	Ryanodine_rcpt	Ryanodine receptor Ryr
schistosoma_mansoni_prjea36577	Smp_163570	PF21119	IPR003032	Ryanodine_rcpt	Ryanodine receptor Ryr
schistosoma_mansoni_prjea36577	Smp_343570	PF00076	IPR003034	SAP_dom	SAP domain
schistosoma_mansoni_prjea36577	Smp_343570	PF00076	IPR003034	SAP_dom	SAP domain
schistosoma_mansoni_prjea36577	Smp_340960	PF00622	IPR003034	SAP_dom	SAP domain
schistosoma_mansoni_prjea36577	Smp_340960	PF00622	IPR003034	SAP_dom	SAP domain
schistosoma_mansoni_prjea36577	Smp_056360	PF02037	IPR003034	SAP_dom	SAP domain
schistosoma_mansoni_prjea36577	Smp_056360	PF02037	IPR003034	SAP_dom	SAP domain
schistosoma_mansoni_prjea36577	Smp_078090	PF02037	IPR003034	SAP_dom	SAP domain
schistosoma_mansoni_prjea36577	Smp_078090	PF02037	IPR003034	SAP_dom	SAP domain
schistosoma_mansoni_prjea36577	Smp_193440	PF02037	IPR003034	SAP_dom	SAP domain
schistosoma_mansoni_prjea36577	Smp_193440	PF02037	IPR003034	SAP_dom	SAP domain
schistosoma_mansoni_prjea36577	Smp_340960	PF02037	IPR003034	SAP_dom	SAP domain
schistosoma_mansoni_prjea36577	Smp_340960	PF02037	IPR003034	SAP_dom	SAP domain
schistosoma_mansoni_prjea36577	Smp_343570	PF02037	IPR003034	SAP_dom	SAP domain
schistosoma_mansoni_prjea36577	Smp_343570	PF02037	IPR003034	SAP_dom	SAP domain
schistosoma_mansoni_prjea36577	Smp_059710	PF08766	IPR003034	SAP_dom	SAP domain
schistosoma_mansoni_prjea36577	Smp_340960	PF13671	IPR003034	SAP_dom	SAP domain
schistosoma_mansoni_prjea36577	Smp_340960	PF13671	IPR003034	SAP_dom	SAP domain
schistosoma_mansoni_prjea36577	Smp_056360	PF14443	IPR003034	SAP_dom	SAP domain
schistosoma_mansoni_prjea36577	Smp_056360	PF14443	IPR003034	SAP_dom	SAP domain
schistosoma_mansoni_prjea36577	Smp_193440	PF14443	IPR003034	SAP_dom	SAP domain
schistosoma_mansoni_prjea36577	Smp_193440	PF14443	IPR003034	SAP_dom	SAP domain
schistosoma_mansoni_prjea36577	Smp_193440	PF14444	IPR003034	SAP_dom	SAP domain
schistosoma_mansoni_prjea36577	Smp_193440	PF14444	IPR003034	SAP_dom	SAP domain
schistosoma_mansoni_prjea36577	Smp_039490	PF16294	IPR003034	SAP_dom	SAP domain
schistosoma_mansoni_prjea36577	Smp_078090	PF18592	IPR003034	SAP_dom	SAP domain
schistosoma_mansoni_prjea36577	Smp_078090	PF18592	IPR003034	SAP_dom	SAP domain
schistosoma_mansoni_prjea36577	Smp_056360	PF19256	IPR003034	SAP_dom	SAP domain
schistosoma_mansoni_prjea36577	Smp_056360	PF19256	IPR003034	SAP_dom	SAP domain
schistosoma_mansoni_prjea36577	Smp_056360	PF19257	IPR003034	SAP_dom	SAP domain
schistosoma_mansoni_prjea36577	Smp_056360	PF19257	IPR003034	SAP_dom	SAP domain
schistosoma_mansoni_prjea36577	Smp_193440	PF19257	IPR003034	SAP_dom	SAP domain
schistosoma_mansoni_prjea36577	Smp_193440	PF19257	IPR003034	SAP_dom	SAP domain
schistosoma_mansoni_prjea36577	Smp_155370		IPR003034	SAP_dom	SAP domain
schistosoma_mansoni_prjea36577	Smp_020770	PF02109	IPR003038	DAD/Ost2	DAD/Ost2
schistosoma_mansoni_prjea36577	Smp_020770	PF02109	IPR003038	DAD/Ost2	DAD/Ost2
schistosoma_mansoni_prjea36577	Smp_020770	PF02109	IPR003038	DAD/Ost2	DAD/Ost2
schistosoma_mansoni_prjea36577	Smp_125420	PF00002	IPR003051	GPCR_2_CRF_rcpt	GPCR, family 2, corticotropin releasing factor receptor
schistosoma_mansoni_prjea36577	Smp_125420	PF00002	IPR003051	GPCR_2_CRF_rcpt	GPCR, family 2, corticotropin releasing factor receptor
schistosoma_mansoni_prjea36577	Smp_125420	PF00002	IPR003051	GPCR_2_CRF_rcpt	GPCR, family 2, corticotropin releasing factor receptor
schistosoma_mansoni_prjea36577	Smp_125420	PF00002	IPR003051	GPCR_2_CRF_rcpt	GPCR, family 2, corticotropin releasing factor receptor
schistosoma_mansoni_prjea36577	Smp_125420	PF02793	IPR003051	GPCR_2_CRF_rcpt	GPCR, family 2, corticotropin releasing factor receptor
schistosoma_mansoni_prjea36577	Smp_125420	PF02793	IPR003051	GPCR_2_CRF_rcpt	GPCR, family 2, corticotropin releasing factor receptor
schistosoma_mansoni_prjea36577	Smp_125420	PF02793	IPR003051	GPCR_2_CRF_rcpt	GPCR, family 2, corticotropin releasing factor receptor
schistosoma_mansoni_prjea36577	Smp_125420	PF02793	IPR003051	GPCR_2_CRF_rcpt	GPCR, family 2, corticotropin releasing factor receptor
schistosoma_mansoni_prjea36577	Smp_005210	PF00850	IPR003084	His_deacetylse_1	Histone deacetylase
schistosoma_mansoni_prjea36577	Smp_005210	PF00850	IPR003084	His_deacetylse_1	Histone deacetylase
schistosoma_mansoni_prjea36577	Smp_005210	PF00850	IPR003084	His_deacetylse_1	Histone deacetylase
schistosoma_mansoni_prjea36577	Smp_005210	PF00850	IPR003084	His_deacetylse_1	Histone deacetylase
schistosoma_mansoni_prjea36577	Smp_005210	PF00850	IPR003084	His_deacetylse_1	Histone deacetylase
schistosoma_mansoni_prjea36577	Smp_005210	PF00850	IPR003084	His_deacetylse_1	Histone deacetylase
schistosoma_mansoni_prjea36577	Smp_005210	PF00850	IPR003084	His_deacetylse_1	Histone deacetylase
schistosoma_mansoni_prjea36577	Smp_093280	PF00850	IPR003084	His_deacetylse_1	Histone deacetylase
schistosoma_mansoni_prjea36577	Smp_093280	PF00850	IPR003084	His_deacetylse_1	Histone deacetylase
schistosoma_mansoni_prjea36577	Smp_093280	PF00850	IPR003084	His_deacetylse_1	Histone deacetylase
schistosoma_mansoni_prjea36577	Smp_093280	PF00850	IPR003084	His_deacetylse_1	Histone deacetylase
schistosoma_mansoni_prjea36577	Smp_093280	PF00850	IPR003084	His_deacetylse_1	Histone deacetylase
schistosoma_mansoni_prjea36577	Smp_093280	PF00850	IPR003084	His_deacetylse_1	Histone deacetylase
schistosoma_mansoni_prjea36577	Smp_093280	PF00850	IPR003084	His_deacetylse_1	Histone deacetylase
schistosoma_mansoni_prjea36577	Smp_093280	PF00850	IPR003084	His_deacetylse_1	Histone deacetylase
schistosoma_mansoni_prjea36577	Smp_034850	PF07885	IPR003092	2pore_dom_K_chnl_TASK	Two pore domain potassium channel, TASK family
schistosoma_mansoni_prjea36577	Smp_034850	PF07885	IPR003092	2pore_dom_K_chnl_TASK	Two pore domain potassium channel, TASK family
schistosoma_mansoni_prjea36577	Smp_034850	PF07885	IPR003092	2pore_dom_K_chnl_TASK	Two pore domain potassium channel, TASK family
schistosoma_mansoni_prjea36577	Smp_034850	PF07885	IPR003092	2pore_dom_K_chnl_TASK	Two pore domain potassium channel, TASK family
schistosoma_mansoni_prjea36577	Smp_155970	PF07885	IPR003092	2pore_dom_K_chnl_TASK	Two pore domain potassium channel, TASK family
schistosoma_mansoni_prjea36577	Smp_155970	PF07885	IPR003092	2pore_dom_K_chnl_TASK	Two pore domain potassium channel, TASK family
schistosoma_mansoni_prjea36577	Smp_155970	PF07885	IPR003092	2pore_dom_K_chnl_TASK	Two pore domain potassium channel, TASK family
schistosoma_mansoni_prjea36577	Smp_155970	PF07885	IPR003092	2pore_dom_K_chnl_TASK	Two pore domain potassium channel, TASK family
schistosoma_mansoni_prjea36577	Smp_155970	PF07885	IPR003092	2pore_dom_K_chnl_TASK	Two pore domain potassium channel, TASK family
schistosoma_mansoni_prjea36577	Smp_155970	PF07885	IPR003092	2pore_dom_K_chnl_TASK	Two pore domain potassium channel, TASK family
schistosoma_mansoni_prjea36577	Smp_015710	PF00300	IPR003094	6Pfruct_kin	Fructose-2,6-bisphosphatase
schistosoma_mansoni_prjea36577	Smp_015710	PF00300	IPR003094	6Pfruct_kin	Fructose-2,6-bisphosphatase
schistosoma_mansoni_prjea36577	Smp_015710	PF00300	IPR003094	6Pfruct_kin	Fructose-2,6-bisphosphatase
schistosoma_mansoni_prjea36577	Smp_015710	PF00300	IPR003094	6Pfruct_kin	Fructose-2,6-bisphosphatase
schistosoma_mansoni_prjea36577	Smp_015710	PF00300	IPR003094	6Pfruct_kin	Fructose-2,6-bisphosphatase
schistosoma_mansoni_prjea36577	Smp_015710	PF00300	IPR003094	6Pfruct_kin	Fructose-2,6-bisphosphatase
schistosoma_mansoni_prjea36577	Smp_015710	PF00300	IPR003094	6Pfruct_kin	Fructose-2,6-bisphosphatase
schistosoma_mansoni_prjea36577	Smp_015710	PF01591	IPR003094	6Pfruct_kin	Fructose-2,6-bisphosphatase
schistosoma_mansoni_prjea36577	Smp_015710	PF01591	IPR003094	6Pfruct_kin	Fructose-2,6-bisphosphatase
schistosoma_mansoni_prjea36577	Smp_015710	PF01591	IPR003094	6Pfruct_kin	Fructose-2,6-bisphosphatase
schistosoma_mansoni_prjea36577	Smp_015710	PF01591	IPR003094	6Pfruct_kin	Fructose-2,6-bisphosphatase
schistosoma_mansoni_prjea36577	Smp_015710	PF01591	IPR003094	6Pfruct_kin	Fructose-2,6-bisphosphatase
schistosoma_mansoni_prjea36577	Smp_015710	PF01591	IPR003094	6Pfruct_kin	Fructose-2,6-bisphosphatase
schistosoma_mansoni_prjea36577	Smp_015710	PF01591	IPR003094	6Pfruct_kin	Fructose-2,6-bisphosphatase
schistosoma_mansoni_prjea36577	Smp_078690	PF00307	IPR003096	SM22_calponin	Smooth muscle protein/calponin
schistosoma_mansoni_prjea36577	Smp_078690	PF00307	IPR003096	SM22_calponin	Smooth muscle protein/calponin
schistosoma_mansoni_prjea36577	Smp_078690	PF00307	IPR003096	SM22_calponin	Smooth muscle protein/calponin
schistosoma_mansoni_prjea36577	Smp_078690	PF00307	IPR003096	SM22_calponin	Smooth muscle protein/calponin
schistosoma_mansoni_prjea36577	Smp_078690	PF00307	IPR003096	SM22_calponin	Smooth muscle protein/calponin
schistosoma_mansoni_prjea36577	Smp_086330	PF00307	IPR003096	SM22_calponin	Smooth muscle protein/calponin
schistosoma_mansoni_prjea36577	Smp_086330	PF00307	IPR003096	SM22_calponin	Smooth muscle protein/calponin
schistosoma_mansoni_prjea36577	Smp_086330	PF00307	IPR003096	SM22_calponin	Smooth muscle protein/calponin
schistosoma_mansoni_prjea36577	Smp_086330	PF00307	IPR003096	SM22_calponin	Smooth muscle protein/calponin
schistosoma_mansoni_prjea36577	Smp_086330	PF00307	IPR003096	SM22_calponin	Smooth muscle protein/calponin
schistosoma_mansoni_prjea36577	Smp_086330	PF00307	IPR003096	SM22_calponin	Smooth muscle protein/calponin
schistosoma_mansoni_prjea36577	Smp_086330	PF00307	IPR003096	SM22_calponin	Smooth muscle protein/calponin
schistosoma_mansoni_prjea36577	Smp_086330	PF00307	IPR003096	SM22_calponin	Smooth muscle protein/calponin
schistosoma_mansoni_prjea36577	Smp_086330	PF00307	IPR003096	SM22_calponin	Smooth muscle protein/calponin
schistosoma_mansoni_prjea36577	Smp_086330	PF00307	IPR003096	SM22_calponin	Smooth muscle protein/calponin
schistosoma_mansoni_prjea36577	Smp_086330	PF00307	IPR003096	SM22_calponin	Smooth muscle protein/calponin
schistosoma_mansoni_prjea36577	Smp_086330	PF00307	IPR003096	SM22_calponin	Smooth muscle protein/calponin
schistosoma_mansoni_prjea36577	Smp_086330	PF00307	IPR003096	SM22_calponin	Smooth muscle protein/calponin
schistosoma_mansoni_prjea36577	Smp_086330	PF00307	IPR003096	SM22_calponin	Smooth muscle protein/calponin
schistosoma_mansoni_prjea36577	Smp_086330	PF00307	IPR003096	SM22_calponin	Smooth muscle protein/calponin
schistosoma_mansoni_prjea36577	Smp_126480	PF00307	IPR003096	SM22_calponin	Smooth muscle protein/calponin
schistosoma_mansoni_prjea36577	Smp_126480	PF00307	IPR003096	SM22_calponin	Smooth muscle protein/calponin
schistosoma_mansoni_prjea36577	Smp_126480	PF00307	IPR003096	SM22_calponin	Smooth muscle protein/calponin
schistosoma_mansoni_prjea36577	Smp_126480	PF00307	IPR003096	SM22_calponin	Smooth muscle protein/calponin
schistosoma_mansoni_prjea36577	Smp_126480	PF00307	IPR003096	SM22_calponin	Smooth muscle protein/calponin
schistosoma_mansoni_prjea36577	Smp_348730	PF00307	IPR003096	SM22_calponin	Smooth muscle protein/calponin
schistosoma_mansoni_prjea36577	Smp_348730	PF00307	IPR003096	SM22_calponin	Smooth muscle protein/calponin
schistosoma_mansoni_prjea36577	Smp_348730	PF00307	IPR003096	SM22_calponin	Smooth muscle protein/calponin
schistosoma_mansoni_prjea36577	Smp_348730	PF00307	IPR003096	SM22_calponin	Smooth muscle protein/calponin
schistosoma_mansoni_prjea36577	Smp_348730	PF00307	IPR003096	SM22_calponin	Smooth muscle protein/calponin
schistosoma_mansoni_prjea36577	Smp_348730	PF00307	IPR003096	SM22_calponin	Smooth muscle protein/calponin
schistosoma_mansoni_prjea36577	Smp_348730	PF00307	IPR003096	SM22_calponin	Smooth muscle protein/calponin
schistosoma_mansoni_prjea36577	Smp_348730	PF00307	IPR003096	SM22_calponin	Smooth muscle protein/calponin
schistosoma_mansoni_prjea36577	Smp_078690	PF00402	IPR003096	SM22_calponin	Smooth muscle protein/calponin
schistosoma_mansoni_prjea36577	Smp_078690	PF00402	IPR003096	SM22_calponin	Smooth muscle protein/calponin
schistosoma_mansoni_prjea36577	Smp_078690	PF00402	IPR003096	SM22_calponin	Smooth muscle protein/calponin
schistosoma_mansoni_prjea36577	Smp_078690	PF00402	IPR003096	SM22_calponin	Smooth muscle protein/calponin
schistosoma_mansoni_prjea36577	Smp_078690	PF00402	IPR003096	SM22_calponin	Smooth muscle protein/calponin
schistosoma_mansoni_prjea36577	Smp_078690	PF00402	IPR003096	SM22_calponin	Smooth muscle protein/calponin
schistosoma_mansoni_prjea36577	Smp_078690	PF00402	IPR003096	SM22_calponin	Smooth muscle protein/calponin
schistosoma_mansoni_prjea36577	Smp_078690	PF00402	IPR003096	SM22_calponin	Smooth muscle protein/calponin
schistosoma_mansoni_prjea36577	Smp_078690	PF00402	IPR003096	SM22_calponin	Smooth muscle protein/calponin
schistosoma_mansoni_prjea36577	Smp_078690	PF00402	IPR003096	SM22_calponin	Smooth muscle protein/calponin
schistosoma_mansoni_prjea36577	Smp_078690	PF00402	IPR003096	SM22_calponin	Smooth muscle protein/calponin
schistosoma_mansoni_prjea36577	Smp_078690	PF00402	IPR003096	SM22_calponin	Smooth muscle protein/calponin
schistosoma_mansoni_prjea36577	Smp_078690	PF00402	IPR003096	SM22_calponin	Smooth muscle protein/calponin
schistosoma_mansoni_prjea36577	Smp_078690	PF00402	IPR003096	SM22_calponin	Smooth muscle protein/calponin
schistosoma_mansoni_prjea36577	Smp_078690	PF00402	IPR003096	SM22_calponin	Smooth muscle protein/calponin
schistosoma_mansoni_prjea36577	Smp_078690	PF00402	IPR003096	SM22_calponin	Smooth muscle protein/calponin
schistosoma_mansoni_prjea36577	Smp_078690	PF00402	IPR003096	SM22_calponin	Smooth muscle protein/calponin
schistosoma_mansoni_prjea36577	Smp_078690	PF00402	IPR003096	SM22_calponin	Smooth muscle protein/calponin
schistosoma_mansoni_prjea36577	Smp_078690	PF00402	IPR003096	SM22_calponin	Smooth muscle protein/calponin
schistosoma_mansoni_prjea36577	Smp_078690	PF00402	IPR003096	SM22_calponin	Smooth muscle protein/calponin
schistosoma_mansoni_prjea36577	Smp_078690	PF00402	IPR003096	SM22_calponin	Smooth muscle protein/calponin
schistosoma_mansoni_prjea36577	Smp_078690	PF00402	IPR003096	SM22_calponin	Smooth muscle protein/calponin
schistosoma_mansoni_prjea36577	Smp_078690	PF00402	IPR003096	SM22_calponin	Smooth muscle protein/calponin
schistosoma_mansoni_prjea36577	Smp_078690	PF00402	IPR003096	SM22_calponin	Smooth muscle protein/calponin
schistosoma_mansoni_prjea36577	Smp_078690	PF00402	IPR003096	SM22_calponin	Smooth muscle protein/calponin
schistosoma_mansoni_prjea36577	Smp_086330	PF00402	IPR003096	SM22_calponin	Smooth muscle protein/calponin
schistosoma_mansoni_prjea36577	Smp_086330	PF00402	IPR003096	SM22_calponin	Smooth muscle protein/calponin
schistosoma_mansoni_prjea36577	Smp_086330	PF00402	IPR003096	SM22_calponin	Smooth muscle protein/calponin
schistosoma_mansoni_prjea36577	Smp_086330	PF00402	IPR003096	SM22_calponin	Smooth muscle protein/calponin
schistosoma_mansoni_prjea36577	Smp_086330	PF00402	IPR003096	SM22_calponin	Smooth muscle protein/calponin
schistosoma_mansoni_prjea36577	Smp_086330	PF00402	IPR003096	SM22_calponin	Smooth muscle protein/calponin
schistosoma_mansoni_prjea36577	Smp_086330	PF00402	IPR003096	SM22_calponin	Smooth muscle protein/calponin
schistosoma_mansoni_prjea36577	Smp_086330	PF00402	IPR003096	SM22_calponin	Smooth muscle protein/calponin
schistosoma_mansoni_prjea36577	Smp_086330	PF00402	IPR003096	SM22_calponin	Smooth muscle protein/calponin
schistosoma_mansoni_prjea36577	Smp_086330	PF00402	IPR003096	SM22_calponin	Smooth muscle protein/calponin
schistosoma_mansoni_prjea36577	Smp_086330	PF00402	IPR003096	SM22_calponin	Smooth muscle protein/calponin
schistosoma_mansoni_prjea36577	Smp_086330	PF00402	IPR003096	SM22_calponin	Smooth muscle protein/calponin
schistosoma_mansoni_prjea36577	Smp_086330	PF00402	IPR003096	SM22_calponin	Smooth muscle protein/calponin
schistosoma_mansoni_prjea36577	Smp_086330	PF00402	IPR003096	SM22_calponin	Smooth muscle protein/calponin
schistosoma_mansoni_prjea36577	Smp_086330	PF00402	IPR003096	SM22_calponin	Smooth muscle protein/calponin
schistosoma_mansoni_prjea36577	Smp_126480	PF00402	IPR003096	SM22_calponin	Smooth muscle protein/calponin
schistosoma_mansoni_prjea36577	Smp_126480	PF00402	IPR003096	SM22_calponin	Smooth muscle protein/calponin
schistosoma_mansoni_prjea36577	Smp_126480	PF00402	IPR003096	SM22_calponin	Smooth muscle protein/calponin
schistosoma_mansoni_prjea36577	Smp_126480	PF00402	IPR003096	SM22_calponin	Smooth muscle protein/calponin
schistosoma_mansoni_prjea36577	Smp_126480	PF00402	IPR003096	SM22_calponin	Smooth muscle protein/calponin
schistosoma_mansoni_prjea36577	Smp_126480	PF00402	IPR003096	SM22_calponin	Smooth muscle protein/calponin
schistosoma_mansoni_prjea36577	Smp_126480	PF00402	IPR003096	SM22_calponin	Smooth muscle protein/calponin
schistosoma_mansoni_prjea36577	Smp_126480	PF00402	IPR003096	SM22_calponin	Smooth muscle protein/calponin
schistosoma_mansoni_prjea36577	Smp_126480	PF00402	IPR003096	SM22_calponin	Smooth muscle protein/calponin
schistosoma_mansoni_prjea36577	Smp_126480	PF00402	IPR003096	SM22_calponin	Smooth muscle protein/calponin
schistosoma_mansoni_prjea36577	Smp_126480	PF00402	IPR003096	SM22_calponin	Smooth muscle protein/calponin
schistosoma_mansoni_prjea36577	Smp_126480	PF00402	IPR003096	SM22_calponin	Smooth muscle protein/calponin
schistosoma_mansoni_prjea36577	Smp_126480	PF00402	IPR003096	SM22_calponin	Smooth muscle protein/calponin
schistosoma_mansoni_prjea36577	Smp_126480	PF00402	IPR003096	SM22_calponin	Smooth muscle protein/calponin
schistosoma_mansoni_prjea36577	Smp_126480	PF00402	IPR003096	SM22_calponin	Smooth muscle protein/calponin
schistosoma_mansoni_prjea36577	Smp_126480	PF00402	IPR003096	SM22_calponin	Smooth muscle protein/calponin
schistosoma_mansoni_prjea36577	Smp_126480	PF00402	IPR003096	SM22_calponin	Smooth muscle protein/calponin
schistosoma_mansoni_prjea36577	Smp_126480	PF00402	IPR003096	SM22_calponin	Smooth muscle protein/calponin
schistosoma_mansoni_prjea36577	Smp_126480	PF00402	IPR003096	SM22_calponin	Smooth muscle protein/calponin
schistosoma_mansoni_prjea36577	Smp_126480	PF00402	IPR003096	SM22_calponin	Smooth muscle protein/calponin
schistosoma_mansoni_prjea36577	Smp_126480	PF00402	IPR003096	SM22_calponin	Smooth muscle protein/calponin
schistosoma_mansoni_prjea36577	Smp_126480	PF00402	IPR003096	SM22_calponin	Smooth muscle protein/calponin
schistosoma_mansoni_prjea36577	Smp_126480	PF00402	IPR003096	SM22_calponin	Smooth muscle protein/calponin
schistosoma_mansoni_prjea36577	Smp_126480	PF00402	IPR003096	SM22_calponin	Smooth muscle protein/calponin
schistosoma_mansoni_prjea36577	Smp_126480	PF00402	IPR003096	SM22_calponin	Smooth muscle protein/calponin
schistosoma_mansoni_prjea36577	Smp_348730	PF00402	IPR003096	SM22_calponin	Smooth muscle protein/calponin
schistosoma_mansoni_prjea36577	Smp_348730	PF00402	IPR003096	SM22_calponin	Smooth muscle protein/calponin
schistosoma_mansoni_prjea36577	Smp_348730	PF00402	IPR003096	SM22_calponin	Smooth muscle protein/calponin
schistosoma_mansoni_prjea36577	Smp_348730	PF00402	IPR003096	SM22_calponin	Smooth muscle protein/calponin
schistosoma_mansoni_prjea36577	Smp_348730	PF00402	IPR003096	SM22_calponin	Smooth muscle protein/calponin
schistosoma_mansoni_prjea36577	Smp_348730	PF00402	IPR003096	SM22_calponin	Smooth muscle protein/calponin
schistosoma_mansoni_prjea36577	Smp_348730	PF00402	IPR003096	SM22_calponin	Smooth muscle protein/calponin
schistosoma_mansoni_prjea36577	Smp_348730	PF00402	IPR003096	SM22_calponin	Smooth muscle protein/calponin
schistosoma_mansoni_prjea36577	Smp_030760	PF00175	IPR003097	CysJ-like_FAD-binding	Sulfite reductase [NADPH] flavoprotein alpha-component-like, FAD-binding
schistosoma_mansoni_prjea36577	Smp_030760	PF00258	IPR003097	CysJ-like_FAD-binding	Sulfite reductase [NADPH] flavoprotein alpha-component-like, FAD-binding
schistosoma_mansoni_prjea36577	Smp_030760	PF00667	IPR003097	CysJ-like_FAD-binding	Sulfite reductase [NADPH] flavoprotein alpha-component-like, FAD-binding
schistosoma_mansoni_prjea36577	Smp_340680	PF00667	IPR003097	CysJ-like_FAD-binding	Sulfite reductase [NADPH] flavoprotein alpha-component-like, FAD-binding
schistosoma_mansoni_prjea36577	Smp_169750	PF00636	IPR003100	PAZ_dom	PAZ domain
schistosoma_mansoni_prjea36577	Smp_169750	PF00636	IPR003100	PAZ_dom	PAZ domain
schistosoma_mansoni_prjea36577	Smp_169750	PF00636	IPR003100	PAZ_dom	PAZ domain
schistosoma_mansoni_prjea36577	Smp_169750	PF00636	IPR003100	PAZ_dom	PAZ domain
schistosoma_mansoni_prjea36577	Smp_169750	PF00636	IPR003100	PAZ_dom	PAZ domain
schistosoma_mansoni_prjea36577	Smp_169750	PF00636	IPR003100	PAZ_dom	PAZ domain
schistosoma_mansoni_prjea36577	Smp_102690	PF02170	IPR003100	PAZ_dom	PAZ domain
schistosoma_mansoni_prjea36577	Smp_102690	PF02170	IPR003100	PAZ_dom	PAZ domain
schistosoma_mansoni_prjea36577	Smp_169750	PF02170	IPR003100	PAZ_dom	PAZ domain
schistosoma_mansoni_prjea36577	Smp_169750	PF02170	IPR003100	PAZ_dom	PAZ domain
schistosoma_mansoni_prjea36577	Smp_169750	PF02170	IPR003100	PAZ_dom	PAZ domain
schistosoma_mansoni_prjea36577	Smp_179320	PF02170	IPR003100	PAZ_dom	PAZ domain
schistosoma_mansoni_prjea36577	Smp_179320	PF02170	IPR003100	PAZ_dom	PAZ domain
schistosoma_mansoni_prjea36577	Smp_198380	PF02170	IPR003100	PAZ_dom	PAZ domain
schistosoma_mansoni_prjea36577	Smp_198380	PF02170	IPR003100	PAZ_dom	PAZ domain
schistosoma_mansoni_prjea36577	Smp_198380	PF02170	IPR003100	PAZ_dom	PAZ domain
schistosoma_mansoni_prjea36577	Smp_102690	PF02171	IPR003100	PAZ_dom	PAZ domain
schistosoma_mansoni_prjea36577	Smp_102690	PF02171	IPR003100	PAZ_dom	PAZ domain
schistosoma_mansoni_prjea36577	Smp_179320	PF02171	IPR003100	PAZ_dom	PAZ domain
schistosoma_mansoni_prjea36577	Smp_179320	PF02171	IPR003100	PAZ_dom	PAZ domain
schistosoma_mansoni_prjea36577	Smp_198380	PF02171	IPR003100	PAZ_dom	PAZ domain
schistosoma_mansoni_prjea36577	Smp_198380	PF02171	IPR003100	PAZ_dom	PAZ domain
schistosoma_mansoni_prjea36577	Smp_198380	PF02171	IPR003100	PAZ_dom	PAZ domain
schistosoma_mansoni_prjea36577	Smp_169750	PF03368	IPR003100	PAZ_dom	PAZ domain
schistosoma_mansoni_prjea36577	Smp_169750	PF03368	IPR003100	PAZ_dom	PAZ domain
schistosoma_mansoni_prjea36577	Smp_169750	PF03368	IPR003100	PAZ_dom	PAZ domain
schistosoma_mansoni_prjea36577	Smp_198380	PF08699	IPR003100	PAZ_dom	PAZ domain
schistosoma_mansoni_prjea36577	Smp_198380	PF08699	IPR003100	PAZ_dom	PAZ domain
schistosoma_mansoni_prjea36577	Smp_198380	PF08699	IPR003100	PAZ_dom	PAZ domain
schistosoma_mansoni_prjea36577	Smp_102690	PF16486	IPR003100	PAZ_dom	PAZ domain
schistosoma_mansoni_prjea36577	Smp_102690	PF16486	IPR003100	PAZ_dom	PAZ domain
schistosoma_mansoni_prjea36577	Smp_179320	PF16486	IPR003100	PAZ_dom	PAZ domain
schistosoma_mansoni_prjea36577	Smp_179320	PF16486	IPR003100	PAZ_dom	PAZ domain
schistosoma_mansoni_prjea36577	Smp_198380	PF16486	IPR003100	PAZ_dom	PAZ domain
schistosoma_mansoni_prjea36577	Smp_198380	PF16486	IPR003100	PAZ_dom	PAZ domain
schistosoma_mansoni_prjea36577	Smp_198380	PF16486	IPR003100	PAZ_dom	PAZ domain
schistosoma_mansoni_prjea36577	Smp_198380	PF16487	IPR003100	PAZ_dom	PAZ domain
schistosoma_mansoni_prjea36577	Smp_198380	PF16487	IPR003100	PAZ_dom	PAZ domain
schistosoma_mansoni_prjea36577	Smp_198380	PF16487	IPR003100	PAZ_dom	PAZ domain
schistosoma_mansoni_prjea36577	Smp_198380	PF16488	IPR003100	PAZ_dom	PAZ domain
schistosoma_mansoni_prjea36577	Smp_198380	PF16488	IPR003100	PAZ_dom	PAZ domain
schistosoma_mansoni_prjea36577	Smp_198380	PF16488	IPR003100	PAZ_dom	PAZ domain
schistosoma_mansoni_prjea36577	Smp_169750	PF20931	IPR003100	PAZ_dom	PAZ domain
schistosoma_mansoni_prjea36577	Smp_169750	PF20931	IPR003100	PAZ_dom	PAZ domain
schistosoma_mansoni_prjea36577	Smp_169750	PF20931	IPR003100	PAZ_dom	PAZ domain
schistosoma_mansoni_prjea36577	Smp_169750	PF20932	IPR003100	PAZ_dom	PAZ domain
schistosoma_mansoni_prjea36577	Smp_169750	PF20932	IPR003100	PAZ_dom	PAZ domain
schistosoma_mansoni_prjea36577	Smp_169750	PF20932	IPR003100	PAZ_dom	PAZ domain
schistosoma_mansoni_prjea36577	Smp_105910	PF00439	IPR003101	KIX_dom	Coactivator CBP, KIX domain
schistosoma_mansoni_prjea36577	Smp_105910	PF00439	IPR003101	KIX_dom	Coactivator CBP, KIX domain
schistosoma_mansoni_prjea36577	Smp_127010	PF00439	IPR003101	KIX_dom	Coactivator CBP, KIX domain
schistosoma_mansoni_prjea36577	Smp_127010	PF00439	IPR003101	KIX_dom	Coactivator CBP, KIX domain
schistosoma_mansoni_prjea36577	Smp_127010	PF00439	IPR003101	KIX_dom	Coactivator CBP, KIX domain
schistosoma_mansoni_prjea36577	Smp_127010	PF00439	IPR003101	KIX_dom	Coactivator CBP, KIX domain
schistosoma_mansoni_prjea36577	Smp_105910	PF00569	IPR003101	KIX_dom	Coactivator CBP, KIX domain
schistosoma_mansoni_prjea36577	Smp_105910	PF00569	IPR003101	KIX_dom	Coactivator CBP, KIX domain
schistosoma_mansoni_prjea36577	Smp_127010	PF00569	IPR003101	KIX_dom	Coactivator CBP, KIX domain
schistosoma_mansoni_prjea36577	Smp_127010	PF00569	IPR003101	KIX_dom	Coactivator CBP, KIX domain
schistosoma_mansoni_prjea36577	Smp_127010	PF00569	IPR003101	KIX_dom	Coactivator CBP, KIX domain
schistosoma_mansoni_prjea36577	Smp_127010	PF00569	IPR003101	KIX_dom	Coactivator CBP, KIX domain
schistosoma_mansoni_prjea36577	Smp_105910	PF02135	IPR003101	KIX_dom	Coactivator CBP, KIX domain
schistosoma_mansoni_prjea36577	Smp_105910	PF02135	IPR003101	KIX_dom	Coactivator CBP, KIX domain
schistosoma_mansoni_prjea36577	Smp_105910	PF02135	IPR003101	KIX_dom	Coactivator CBP, KIX domain
schistosoma_mansoni_prjea36577	Smp_105910	PF02135	IPR003101	KIX_dom	Coactivator CBP, KIX domain
schistosoma_mansoni_prjea36577	Smp_127010	PF02135	IPR003101	KIX_dom	Coactivator CBP, KIX domain
schistosoma_mansoni_prjea36577	Smp_127010	PF02135	IPR003101	KIX_dom	Coactivator CBP, KIX domain
schistosoma_mansoni_prjea36577	Smp_127010	PF02135	IPR003101	KIX_dom	Coactivator CBP, KIX domain
schistosoma_mansoni_prjea36577	Smp_127010	PF02135	IPR003101	KIX_dom	Coactivator CBP, KIX domain
schistosoma_mansoni_prjea36577	Smp_105910	PF02172	IPR003101	KIX_dom	Coactivator CBP, KIX domain
schistosoma_mansoni_prjea36577	Smp_105910	PF02172	IPR003101	KIX_dom	Coactivator CBP, KIX domain
schistosoma_mansoni_prjea36577	Smp_127010	PF02172	IPR003101	KIX_dom	Coactivator CBP, KIX domain
schistosoma_mansoni_prjea36577	Smp_127010	PF02172	IPR003101	KIX_dom	Coactivator CBP, KIX domain
schistosoma_mansoni_prjea36577	Smp_127010	PF02172	IPR003101	KIX_dom	Coactivator CBP, KIX domain
schistosoma_mansoni_prjea36577	Smp_127010	PF02172	IPR003101	KIX_dom	Coactivator CBP, KIX domain
schistosoma_mansoni_prjea36577	Smp_105910	PF06001	IPR003101	KIX_dom	Coactivator CBP, KIX domain
schistosoma_mansoni_prjea36577	Smp_105910	PF06001	IPR003101	KIX_dom	Coactivator CBP, KIX domain
schistosoma_mansoni_prjea36577	Smp_127010	PF06001	IPR003101	KIX_dom	Coactivator CBP, KIX domain
schistosoma_mansoni_prjea36577	Smp_127010	PF06001	IPR003101	KIX_dom	Coactivator CBP, KIX domain
schistosoma_mansoni_prjea36577	Smp_127010	PF06001	IPR003101	KIX_dom	Coactivator CBP, KIX domain
schistosoma_mansoni_prjea36577	Smp_127010	PF06001	IPR003101	KIX_dom	Coactivator CBP, KIX domain
schistosoma_mansoni_prjea36577	Smp_105910	PF08214	IPR003101	KIX_dom	Coactivator CBP, KIX domain
schistosoma_mansoni_prjea36577	Smp_105910	PF08214	IPR003101	KIX_dom	Coactivator CBP, KIX domain
schistosoma_mansoni_prjea36577	Smp_127010	PF08214	IPR003101	KIX_dom	Coactivator CBP, KIX domain
schistosoma_mansoni_prjea36577	Smp_127010	PF08214	IPR003101	KIX_dom	Coactivator CBP, KIX domain
schistosoma_mansoni_prjea36577	Smp_127010	PF08214	IPR003101	KIX_dom	Coactivator CBP, KIX domain
schistosoma_mansoni_prjea36577	Smp_127010	PF08214	IPR003101	KIX_dom	Coactivator CBP, KIX domain
schistosoma_mansoni_prjea36577	Smp_005900	PF00397	IPR003103	BAG_domain	BAG domain
schistosoma_mansoni_prjea36577	Smp_005900	PF00397	IPR003103	BAG_domain	BAG domain
schistosoma_mansoni_prjea36577	Smp_031560	PF00397	IPR003103	BAG_domain	BAG domain
schistosoma_mansoni_prjea36577	Smp_031560	PF00397	IPR003103	BAG_domain	BAG domain
schistosoma_mansoni_prjea36577	Smp_031560	PF00397	IPR003103	BAG_domain	BAG domain
schistosoma_mansoni_prjea36577	Smp_005900	PF02179	IPR003103	BAG_domain	BAG domain
schistosoma_mansoni_prjea36577	Smp_005900	PF02179	IPR003103	BAG_domain	BAG domain
schistosoma_mansoni_prjea36577	Smp_031560	PF02179	IPR003103	BAG_domain	BAG domain
schistosoma_mansoni_prjea36577	Smp_031560	PF02179	IPR003103	BAG_domain	BAG domain
schistosoma_mansoni_prjea36577	Smp_031560	PF02179	IPR003103	BAG_domain	BAG domain
schistosoma_mansoni_prjea36577	Smp_078240	PF00076	IPR003107	HAT	HAT (Half-A-TPR) repeat
schistosoma_mansoni_prjea36577	Smp_078240	PF00076	IPR003107	HAT	HAT (Half-A-TPR) repeat
schistosoma_mansoni_prjea36577	Smp_078240	PF00076	IPR003107	HAT	HAT (Half-A-TPR) repeat
schistosoma_mansoni_prjea36577	Smp_078240	PF00076	IPR003107	HAT	HAT (Half-A-TPR) repeat
schistosoma_mansoni_prjea36577	Smp_078240	PF00076	IPR003107	HAT	HAT (Half-A-TPR) repeat
schistosoma_mansoni_prjea36577	Smp_078240	PF00076	IPR003107	HAT	HAT (Half-A-TPR) repeat
schistosoma_mansoni_prjea36577	Smp_078240	PF00076	IPR003107	HAT	HAT (Half-A-TPR) repeat
schistosoma_mansoni_prjea36577	Smp_078240	PF00076	IPR003107	HAT	HAT (Half-A-TPR) repeat
schistosoma_mansoni_prjea36577	Smp_078240	PF00076	IPR003107	HAT	HAT (Half-A-TPR) repeat
schistosoma_mansoni_prjea36577	Smp_078240	PF00076	IPR003107	HAT	HAT (Half-A-TPR) repeat
schistosoma_mansoni_prjea36577	Smp_078240	PF00076	IPR003107	HAT	HAT (Half-A-TPR) repeat
schistosoma_mansoni_prjea36577	Smp_078240	PF00076	IPR003107	HAT	HAT (Half-A-TPR) repeat
schistosoma_mansoni_prjea36577	Smp_148230	PF02184	IPR003107	HAT	HAT (Half-A-TPR) repeat
schistosoma_mansoni_prjea36577	Smp_148230	PF02184	IPR003107	HAT	HAT (Half-A-TPR) repeat
schistosoma_mansoni_prjea36577	Smp_148230	PF02184	IPR003107	HAT	HAT (Half-A-TPR) repeat
schistosoma_mansoni_prjea36577	Smp_148230	PF02184	IPR003107	HAT	HAT (Half-A-TPR) repeat
schistosoma_mansoni_prjea36577	Smp_148230	PF02184	IPR003107	HAT	HAT (Half-A-TPR) repeat
schistosoma_mansoni_prjea36577	Smp_148230	PF02184	IPR003107	HAT	HAT (Half-A-TPR) repeat
schistosoma_mansoni_prjea36577	Smp_148230	PF02184	IPR003107	HAT	HAT (Half-A-TPR) repeat
schistosoma_mansoni_prjea36577	Smp_148230	PF02184	IPR003107	HAT	HAT (Half-A-TPR) repeat
schistosoma_mansoni_prjea36577	Smp_148230	PF02184	IPR003107	HAT	HAT (Half-A-TPR) repeat
schistosoma_mansoni_prjea36577	Smp_148230	PF02184	IPR003107	HAT	HAT (Half-A-TPR) repeat
schistosoma_mansoni_prjea36577	Smp_148230	PF02184	IPR003107	HAT	HAT (Half-A-TPR) repeat
schistosoma_mansoni_prjea36577	Smp_148230	PF02184	IPR003107	HAT	HAT (Half-A-TPR) repeat
schistosoma_mansoni_prjea36577	Smp_148230	PF02184	IPR003107	HAT	HAT (Half-A-TPR) repeat
schistosoma_mansoni_prjea36577	Smp_147360	PF05843	IPR003107	HAT	HAT (Half-A-TPR) repeat
schistosoma_mansoni_prjea36577	Smp_147360	PF05843	IPR003107	HAT	HAT (Half-A-TPR) repeat
schistosoma_mansoni_prjea36577	Smp_147360	PF05843	IPR003107	HAT	HAT (Half-A-TPR) repeat
schistosoma_mansoni_prjea36577	Smp_147360	PF05843	IPR003107	HAT	HAT (Half-A-TPR) repeat
schistosoma_mansoni_prjea36577	Smp_147360	PF05843	IPR003107	HAT	HAT (Half-A-TPR) repeat
schistosoma_mansoni_prjea36577	Smp_147360	PF05843	IPR003107	HAT	HAT (Half-A-TPR) repeat
schistosoma_mansoni_prjea36577	Smp_147360	PF05843	IPR003107	HAT	HAT (Half-A-TPR) repeat
schistosoma_mansoni_prjea36577	Smp_147360	PF05843	IPR003107	HAT	HAT (Half-A-TPR) repeat
schistosoma_mansoni_prjea36577	Smp_147360	PF05843	IPR003107	HAT	HAT (Half-A-TPR) repeat
schistosoma_mansoni_prjea36577	Smp_170570	PF05843	IPR003107	HAT	HAT (Half-A-TPR) repeat
schistosoma_mansoni_prjea36577	Smp_170570	PF05843	IPR003107	HAT	HAT (Half-A-TPR) repeat
schistosoma_mansoni_prjea36577	Smp_170570	PF05843	IPR003107	HAT	HAT (Half-A-TPR) repeat
schistosoma_mansoni_prjea36577	Smp_170570	PF05843	IPR003107	HAT	HAT (Half-A-TPR) repeat
schistosoma_mansoni_prjea36577	Smp_170570	PF05843	IPR003107	HAT	HAT (Half-A-TPR) repeat
schistosoma_mansoni_prjea36577	Smp_170570	PF05843	IPR003107	HAT	HAT (Half-A-TPR) repeat
schistosoma_mansoni_prjea36577	Smp_245000	PF06424	IPR003107	HAT	HAT (Half-A-TPR) repeat
schistosoma_mansoni_prjea36577	Smp_245000	PF06424	IPR003107	HAT	HAT (Half-A-TPR) repeat
schistosoma_mansoni_prjea36577	Smp_245000	PF06424	IPR003107	HAT	HAT (Half-A-TPR) repeat
schistosoma_mansoni_prjea36577	Smp_245000	PF06424	IPR003107	HAT	HAT (Half-A-TPR) repeat
schistosoma_mansoni_prjea36577	Smp_245000	PF06424	IPR003107	HAT	HAT (Half-A-TPR) repeat
schistosoma_mansoni_prjea36577	Smp_245000	PF06424	IPR003107	HAT	HAT (Half-A-TPR) repeat
schistosoma_mansoni_prjea36577	Smp_245000	PF06424	IPR003107	HAT	HAT (Half-A-TPR) repeat
schistosoma_mansoni_prjea36577	Smp_245000	PF06424	IPR003107	HAT	HAT (Half-A-TPR) repeat
schistosoma_mansoni_prjea36577	Smp_245000	PF06424	IPR003107	HAT	HAT (Half-A-TPR) repeat
schistosoma_mansoni_prjea36577	Smp_245000	PF06424	IPR003107	HAT	HAT (Half-A-TPR) repeat
schistosoma_mansoni_prjea36577	Smp_245000	PF06424	IPR003107	HAT	HAT (Half-A-TPR) repeat
schistosoma_mansoni_prjea36577	Smp_245000	PF06424	IPR003107	HAT	HAT (Half-A-TPR) repeat
schistosoma_mansoni_prjea36577	Smp_148230	PF13428	IPR003107	HAT	HAT (Half-A-TPR) repeat
schistosoma_mansoni_prjea36577	Smp_148230	PF13428	IPR003107	HAT	HAT (Half-A-TPR) repeat
schistosoma_mansoni_prjea36577	Smp_148230	PF13428	IPR003107	HAT	HAT (Half-A-TPR) repeat
schistosoma_mansoni_prjea36577	Smp_148230	PF13428	IPR003107	HAT	HAT (Half-A-TPR) repeat
schistosoma_mansoni_prjea36577	Smp_148230	PF13428	IPR003107	HAT	HAT (Half-A-TPR) repeat
schistosoma_mansoni_prjea36577	Smp_148230	PF13428	IPR003107	HAT	HAT (Half-A-TPR) repeat
schistosoma_mansoni_prjea36577	Smp_148230	PF13428	IPR003107	HAT	HAT (Half-A-TPR) repeat
schistosoma_mansoni_prjea36577	Smp_148230	PF13428	IPR003107	HAT	HAT (Half-A-TPR) repeat
schistosoma_mansoni_prjea36577	Smp_148230	PF13428	IPR003107	HAT	HAT (Half-A-TPR) repeat
schistosoma_mansoni_prjea36577	Smp_148230	PF13428	IPR003107	HAT	HAT (Half-A-TPR) repeat
schistosoma_mansoni_prjea36577	Smp_148230	PF13428	IPR003107	HAT	HAT (Half-A-TPR) repeat
schistosoma_mansoni_prjea36577	Smp_148230	PF13428	IPR003107	HAT	HAT (Half-A-TPR) repeat
schistosoma_mansoni_prjea36577	Smp_148230	PF13428	IPR003107	HAT	HAT (Half-A-TPR) repeat
schistosoma_mansoni_prjea36577	Smp_245000	PF13428	IPR003107	HAT	HAT (Half-A-TPR) repeat
schistosoma_mansoni_prjea36577	Smp_245000	PF13428	IPR003107	HAT	HAT (Half-A-TPR) repeat
schistosoma_mansoni_prjea36577	Smp_245000	PF13428	IPR003107	HAT	HAT (Half-A-TPR) repeat
schistosoma_mansoni_prjea36577	Smp_245000	PF13428	IPR003107	HAT	HAT (Half-A-TPR) repeat
schistosoma_mansoni_prjea36577	Smp_245000	PF13428	IPR003107	HAT	HAT (Half-A-TPR) repeat
schistosoma_mansoni_prjea36577	Smp_245000	PF13428	IPR003107	HAT	HAT (Half-A-TPR) repeat
schistosoma_mansoni_prjea36577	Smp_245000	PF13428	IPR003107	HAT	HAT (Half-A-TPR) repeat
schistosoma_mansoni_prjea36577	Smp_245000	PF13428	IPR003107	HAT	HAT (Half-A-TPR) repeat
schistosoma_mansoni_prjea36577	Smp_245000	PF13428	IPR003107	HAT	HAT (Half-A-TPR) repeat
schistosoma_mansoni_prjea36577	Smp_245000	PF13428	IPR003107	HAT	HAT (Half-A-TPR) repeat
schistosoma_mansoni_prjea36577	Smp_245000	PF13428	IPR003107	HAT	HAT (Half-A-TPR) repeat
schistosoma_mansoni_prjea36577	Smp_245000	PF13428	IPR003107	HAT	HAT (Half-A-TPR) repeat
schistosoma_mansoni_prjea36577	Smp_245000	PF14559	IPR003107	HAT	HAT (Half-A-TPR) repeat
schistosoma_mansoni_prjea36577	Smp_245000	PF14559	IPR003107	HAT	HAT (Half-A-TPR) repeat
schistosoma_mansoni_prjea36577	Smp_245000	PF14559	IPR003107	HAT	HAT (Half-A-TPR) repeat
schistosoma_mansoni_prjea36577	Smp_245000	PF14559	IPR003107	HAT	HAT (Half-A-TPR) repeat
schistosoma_mansoni_prjea36577	Smp_245000	PF14559	IPR003107	HAT	HAT (Half-A-TPR) repeat
schistosoma_mansoni_prjea36577	Smp_245000	PF14559	IPR003107	HAT	HAT (Half-A-TPR) repeat
schistosoma_mansoni_prjea36577	Smp_245000	PF14559	IPR003107	HAT	HAT (Half-A-TPR) repeat
schistosoma_mansoni_prjea36577	Smp_245000	PF14559	IPR003107	HAT	HAT (Half-A-TPR) repeat
schistosoma_mansoni_prjea36577	Smp_245000	PF14559	IPR003107	HAT	HAT (Half-A-TPR) repeat
schistosoma_mansoni_prjea36577	Smp_245000	PF14559	IPR003107	HAT	HAT (Half-A-TPR) repeat
schistosoma_mansoni_prjea36577	Smp_245000	PF14559	IPR003107	HAT	HAT (Half-A-TPR) repeat
schistosoma_mansoni_prjea36577	Smp_245000	PF14559	IPR003107	HAT	HAT (Half-A-TPR) repeat
schistosoma_mansoni_prjea36577	Smp_266850		IPR003107	HAT	HAT (Half-A-TPR) repeat
schistosoma_mansoni_prjea36577	Smp_266850		IPR003107	HAT	HAT (Half-A-TPR) repeat
schistosoma_mansoni_prjea36577	Smp_266850		IPR003107	HAT	HAT (Half-A-TPR) repeat
schistosoma_mansoni_prjea36577	Smp_266850		IPR003107	HAT	HAT (Half-A-TPR) repeat
schistosoma_mansoni_prjea36577	Smp_266850		IPR003107	HAT	HAT (Half-A-TPR) repeat
schistosoma_mansoni_prjea36577	Smp_266850		IPR003107	HAT	HAT (Half-A-TPR) repeat
schistosoma_mansoni_prjea36577	Smp_266850		IPR003107	HAT	HAT (Half-A-TPR) repeat
schistosoma_mansoni_prjea36577	Smp_266850		IPR003107	HAT	HAT (Half-A-TPR) repeat
schistosoma_mansoni_prjea36577	Smp_266850		IPR003107	HAT	HAT (Half-A-TPR) repeat
schistosoma_mansoni_prjea36577	Smp_266850		IPR003107	HAT	HAT (Half-A-TPR) repeat
schistosoma_mansoni_prjea36577	Smp_266850		IPR003107	HAT	HAT (Half-A-TPR) repeat
schistosoma_mansoni_prjea36577	Smp_315360	PF00307	IPR003108	GAR_dom	GAR domain
schistosoma_mansoni_prjea36577	Smp_315360	PF00307	IPR003108	GAR_dom	GAR domain
schistosoma_mansoni_prjea36577	Smp_315360	PF00307	IPR003108	GAR_dom	GAR domain
schistosoma_mansoni_prjea36577	Smp_315810	PF00307	IPR003108	GAR_dom	GAR domain
schistosoma_mansoni_prjea36577	Smp_315810	PF00307	IPR003108	GAR_dom	GAR domain
schistosoma_mansoni_prjea36577	Smp_315810	PF00307	IPR003108	GAR_dom	GAR domain
schistosoma_mansoni_prjea36577	Smp_315810	PF00307	IPR003108	GAR_dom	GAR domain
schistosoma_mansoni_prjea36577	Smp_315810	PF00307	IPR003108	GAR_dom	GAR domain
schistosoma_mansoni_prjea36577	Smp_315810	PF00307	IPR003108	GAR_dom	GAR domain
schistosoma_mansoni_prjea36577	Smp_315810	PF00435	IPR003108	GAR_dom	GAR domain
schistosoma_mansoni_prjea36577	Smp_315810	PF00435	IPR003108	GAR_dom	GAR domain
schistosoma_mansoni_prjea36577	Smp_315810	PF00435	IPR003108	GAR_dom	GAR domain
schistosoma_mansoni_prjea36577	Smp_315810	PF00435	IPR003108	GAR_dom	GAR domain
schistosoma_mansoni_prjea36577	Smp_315810	PF00435	IPR003108	GAR_dom	GAR domain
schistosoma_mansoni_prjea36577	Smp_315810	PF00435	IPR003108	GAR_dom	GAR domain
schistosoma_mansoni_prjea36577	Smp_315810	PF00435	IPR003108	GAR_dom	GAR domain
schistosoma_mansoni_prjea36577	Smp_315810	PF00435	IPR003108	GAR_dom	GAR domain
schistosoma_mansoni_prjea36577	Smp_315810	PF00435	IPR003108	GAR_dom	GAR domain
schistosoma_mansoni_prjea36577	Smp_315810	PF00435	IPR003108	GAR_dom	GAR domain
schistosoma_mansoni_prjea36577	Smp_315810	PF00435	IPR003108	GAR_dom	GAR domain
schistosoma_mansoni_prjea36577	Smp_315810	PF00435	IPR003108	GAR_dom	GAR domain
schistosoma_mansoni_prjea36577	Smp_315810	PF00435	IPR003108	GAR_dom	GAR domain
schistosoma_mansoni_prjea36577	Smp_315810	PF00435	IPR003108	GAR_dom	GAR domain
schistosoma_mansoni_prjea36577	Smp_315810	PF00435	IPR003108	GAR_dom	GAR domain
schistosoma_mansoni_prjea36577	Smp_315810	PF00435	IPR003108	GAR_dom	GAR domain
schistosoma_mansoni_prjea36577	Smp_315810	PF00435	IPR003108	GAR_dom	GAR domain
schistosoma_mansoni_prjea36577	Smp_315810	PF00435	IPR003108	GAR_dom	GAR domain
schistosoma_mansoni_prjea36577	Smp_315810	PF00435	IPR003108	GAR_dom	GAR domain
schistosoma_mansoni_prjea36577	Smp_315810	PF00435	IPR003108	GAR_dom	GAR domain
schistosoma_mansoni_prjea36577	Smp_315810	PF00435	IPR003108	GAR_dom	GAR domain
schistosoma_mansoni_prjea36577	Smp_315810	PF00435	IPR003108	GAR_dom	GAR domain
schistosoma_mansoni_prjea36577	Smp_315810	PF00435	IPR003108	GAR_dom	GAR domain
schistosoma_mansoni_prjea36577	Smp_315810	PF00435	IPR003108	GAR_dom	GAR domain
schistosoma_mansoni_prjea36577	Smp_315810	PF00435	IPR003108	GAR_dom	GAR domain
schistosoma_mansoni_prjea36577	Smp_315810	PF00435	IPR003108	GAR_dom	GAR domain
schistosoma_mansoni_prjea36577	Smp_315810	PF00435	IPR003108	GAR_dom	GAR domain
schistosoma_mansoni_prjea36577	Smp_131990	PF02187	IPR003108	GAR_dom	GAR domain
schistosoma_mansoni_prjea36577	Smp_131990	PF02187	IPR003108	GAR_dom	GAR domain
schistosoma_mansoni_prjea36577	Smp_131990	PF02187	IPR003108	GAR_dom	GAR domain
schistosoma_mansoni_prjea36577	Smp_131990	PF02187	IPR003108	GAR_dom	GAR domain
schistosoma_mansoni_prjea36577	Smp_131990	PF02187	IPR003108	GAR_dom	GAR domain
schistosoma_mansoni_prjea36577	Smp_131990	PF02187	IPR003108	GAR_dom	GAR domain
schistosoma_mansoni_prjea36577	Smp_245590	PF02187	IPR003108	GAR_dom	GAR domain
schistosoma_mansoni_prjea36577	Smp_245590	PF02187	IPR003108	GAR_dom	GAR domain
schistosoma_mansoni_prjea36577	Smp_245590	PF02187	IPR003108	GAR_dom	GAR domain
schistosoma_mansoni_prjea36577	Smp_315360	PF02187	IPR003108	GAR_dom	GAR domain
schistosoma_mansoni_prjea36577	Smp_315360	PF02187	IPR003108	GAR_dom	GAR domain
schistosoma_mansoni_prjea36577	Smp_315360	PF02187	IPR003108	GAR_dom	GAR domain
schistosoma_mansoni_prjea36577	Smp_315810	PF02187	IPR003108	GAR_dom	GAR domain
schistosoma_mansoni_prjea36577	Smp_315810	PF02187	IPR003108	GAR_dom	GAR domain
schistosoma_mansoni_prjea36577	Smp_315810	PF02187	IPR003108	GAR_dom	GAR domain
schistosoma_mansoni_prjea36577	Smp_315810	PF02187	IPR003108	GAR_dom	GAR domain
schistosoma_mansoni_prjea36577	Smp_315810	PF02187	IPR003108	GAR_dom	GAR domain
schistosoma_mansoni_prjea36577	Smp_315810	PF02187	IPR003108	GAR_dom	GAR domain
schistosoma_mansoni_prjea36577	Smp_315810	PF13499	IPR003108	GAR_dom	GAR domain
schistosoma_mansoni_prjea36577	Smp_315810	PF13499	IPR003108	GAR_dom	GAR domain
schistosoma_mansoni_prjea36577	Smp_315810	PF13499	IPR003108	GAR_dom	GAR domain
schistosoma_mansoni_prjea36577	Smp_315810	PF21020	IPR003108	GAR_dom	GAR domain
schistosoma_mansoni_prjea36577	Smp_315810	PF21020	IPR003108	GAR_dom	GAR domain
schistosoma_mansoni_prjea36577	Smp_315810	PF21020	IPR003108	GAR_dom	GAR domain
schistosoma_mansoni_prjea36577	Smp_194030	PF02188	IPR003109	GoLoco_motif	GoLoco motif
schistosoma_mansoni_prjea36577	Smp_194030	PF02188	IPR003109	GoLoco_motif	GoLoco motif
schistosoma_mansoni_prjea36577	Smp_194030	PF02188	IPR003109	GoLoco_motif	GoLoco motif
schistosoma_mansoni_prjea36577	Smp_194030	PF02188	IPR003109	GoLoco_motif	GoLoco motif
schistosoma_mansoni_prjea36577	Smp_194030	PF02188	IPR003109	GoLoco_motif	GoLoco motif
schistosoma_mansoni_prjea36577	Smp_194030	PF02188	IPR003109	GoLoco_motif	GoLoco motif
schistosoma_mansoni_prjea36577	Smp_194030	PF02188	IPR003109	GoLoco_motif	GoLoco motif
schistosoma_mansoni_prjea36577	Smp_194030	PF02188	IPR003109	GoLoco_motif	GoLoco motif
schistosoma_mansoni_prjea36577	Smp_194030	PF02188	IPR003109	GoLoco_motif	GoLoco motif
schistosoma_mansoni_prjea36577	Smp_194030	PF02188	IPR003109	GoLoco_motif	GoLoco motif
schistosoma_mansoni_prjea36577	Smp_194030	PF02188	IPR003109	GoLoco_motif	GoLoco motif
schistosoma_mansoni_prjea36577	Smp_194030	PF02188	IPR003109	GoLoco_motif	GoLoco motif
schistosoma_mansoni_prjea36577	Smp_194030	PF02188	IPR003109	GoLoco_motif	GoLoco motif
schistosoma_mansoni_prjea36577	Smp_194030	PF02188	IPR003109	GoLoco_motif	GoLoco motif
schistosoma_mansoni_prjea36577	Smp_194030	PF02188	IPR003109	GoLoco_motif	GoLoco motif
schistosoma_mansoni_prjea36577	Smp_194030	PF02188	IPR003109	GoLoco_motif	GoLoco motif
schistosoma_mansoni_prjea36577	Smp_194030	PF02188	IPR003109	GoLoco_motif	GoLoco motif
schistosoma_mansoni_prjea36577	Smp_194030	PF02188	IPR003109	GoLoco_motif	GoLoco motif
schistosoma_mansoni_prjea36577	Smp_194030	PF02188	IPR003109	GoLoco_motif	GoLoco motif
schistosoma_mansoni_prjea36577	Smp_194030	PF02188	IPR003109	GoLoco_motif	GoLoco motif
schistosoma_mansoni_prjea36577	Smp_194030	PF02188	IPR003109	GoLoco_motif	GoLoco motif
schistosoma_mansoni_prjea36577	Smp_194030	PF13176	IPR003109	GoLoco_motif	GoLoco motif
schistosoma_mansoni_prjea36577	Smp_194030	PF13176	IPR003109	GoLoco_motif	GoLoco motif
schistosoma_mansoni_prjea36577	Smp_194030	PF13176	IPR003109	GoLoco_motif	GoLoco motif
schistosoma_mansoni_prjea36577	Smp_194030	PF13176	IPR003109	GoLoco_motif	GoLoco motif
schistosoma_mansoni_prjea36577	Smp_194030	PF13176	IPR003109	GoLoco_motif	GoLoco motif
schistosoma_mansoni_prjea36577	Smp_194030	PF13176	IPR003109	GoLoco_motif	GoLoco motif
schistosoma_mansoni_prjea36577	Smp_194030	PF13176	IPR003109	GoLoco_motif	GoLoco motif
schistosoma_mansoni_prjea36577	Smp_194030	PF13181	IPR003109	GoLoco_motif	GoLoco motif
schistosoma_mansoni_prjea36577	Smp_194030	PF13181	IPR003109	GoLoco_motif	GoLoco motif
schistosoma_mansoni_prjea36577	Smp_194030	PF13181	IPR003109	GoLoco_motif	GoLoco motif
schistosoma_mansoni_prjea36577	Smp_194030	PF13181	IPR003109	GoLoco_motif	GoLoco motif
schistosoma_mansoni_prjea36577	Smp_194030	PF13181	IPR003109	GoLoco_motif	GoLoco motif
schistosoma_mansoni_prjea36577	Smp_194030	PF13181	IPR003109	GoLoco_motif	GoLoco motif
schistosoma_mansoni_prjea36577	Smp_194030	PF13181	IPR003109	GoLoco_motif	GoLoco motif
schistosoma_mansoni_prjea36577	Smp_194030	PF13424	IPR003109	GoLoco_motif	GoLoco motif
schistosoma_mansoni_prjea36577	Smp_194030	PF13424	IPR003109	GoLoco_motif	GoLoco motif
schistosoma_mansoni_prjea36577	Smp_194030	PF13424	IPR003109	GoLoco_motif	GoLoco motif
schistosoma_mansoni_prjea36577	Smp_194030	PF13424	IPR003109	GoLoco_motif	GoLoco motif
schistosoma_mansoni_prjea36577	Smp_194030	PF13424	IPR003109	GoLoco_motif	GoLoco motif
schistosoma_mansoni_prjea36577	Smp_194030	PF13424	IPR003109	GoLoco_motif	GoLoco motif
schistosoma_mansoni_prjea36577	Smp_194030	PF13424	IPR003109	GoLoco_motif	GoLoco motif
schistosoma_mansoni_prjea36577	Smp_126490	PF00004	IPR003111	Lon_prtase_N	Lon protease, N-terminal domain
schistosoma_mansoni_prjea36577	Smp_126490	PF00004	IPR003111	Lon_prtase_N	Lon protease, N-terminal domain
schistosoma_mansoni_prjea36577	Smp_126490	PF02190	IPR003111	Lon_prtase_N	Lon protease, N-terminal domain
schistosoma_mansoni_prjea36577	Smp_126490	PF02190	IPR003111	Lon_prtase_N	Lon protease, N-terminal domain
schistosoma_mansoni_prjea36577	Smp_126490	PF05362	IPR003111	Lon_prtase_N	Lon protease, N-terminal domain
schistosoma_mansoni_prjea36577	Smp_126490	PF05362	IPR003111	Lon_prtase_N	Lon protease, N-terminal domain
schistosoma_mansoni_prjea36577	Smp_126490	PF05362	IPR003111	Lon_prtase_N	Lon protease, N-terminal domain
schistosoma_mansoni_prjea36577	Smp_126490	PF05362	IPR003111	Lon_prtase_N	Lon protease, N-terminal domain
schistosoma_mansoni_prjea36577	Smp_164960	PF00454	IPR003113	PI3K_ABD	Phosphatidylinositol 3-kinase, adaptor-binding domain
schistosoma_mansoni_prjea36577	Smp_164960	PF00454	IPR003113	PI3K_ABD	Phosphatidylinositol 3-kinase, adaptor-binding domain
schistosoma_mansoni_prjea36577	Smp_164960	PF00454	IPR003113	PI3K_ABD	Phosphatidylinositol 3-kinase, adaptor-binding domain
schistosoma_mansoni_prjea36577	Smp_164960	PF00613	IPR003113	PI3K_ABD	Phosphatidylinositol 3-kinase, adaptor-binding domain
schistosoma_mansoni_prjea36577	Smp_164960	PF00613	IPR003113	PI3K_ABD	Phosphatidylinositol 3-kinase, adaptor-binding domain
schistosoma_mansoni_prjea36577	Smp_164960	PF00613	IPR003113	PI3K_ABD	Phosphatidylinositol 3-kinase, adaptor-binding domain
schistosoma_mansoni_prjea36577	Smp_164960	PF00613	IPR003113	PI3K_ABD	Phosphatidylinositol 3-kinase, adaptor-binding domain
schistosoma_mansoni_prjea36577	Smp_164960	PF00613	IPR003113	PI3K_ABD	Phosphatidylinositol 3-kinase, adaptor-binding domain
schistosoma_mansoni_prjea36577	Smp_164960	PF00613	IPR003113	PI3K_ABD	Phosphatidylinositol 3-kinase, adaptor-binding domain
schistosoma_mansoni_prjea36577	Smp_164960	PF00792	IPR003113	PI3K_ABD	Phosphatidylinositol 3-kinase, adaptor-binding domain
schistosoma_mansoni_prjea36577	Smp_164960	PF00792	IPR003113	PI3K_ABD	Phosphatidylinositol 3-kinase, adaptor-binding domain
schistosoma_mansoni_prjea36577	Smp_164960	PF00792	IPR003113	PI3K_ABD	Phosphatidylinositol 3-kinase, adaptor-binding domain
schistosoma_mansoni_prjea36577	Smp_164960	PF00794	IPR003113	PI3K_ABD	Phosphatidylinositol 3-kinase, adaptor-binding domain
schistosoma_mansoni_prjea36577	Smp_164960	PF00794	IPR003113	PI3K_ABD	Phosphatidylinositol 3-kinase, adaptor-binding domain
schistosoma_mansoni_prjea36577	Smp_164960	PF00794	IPR003113	PI3K_ABD	Phosphatidylinositol 3-kinase, adaptor-binding domain
schistosoma_mansoni_prjea36577	Smp_164960	PF02192	IPR003113	PI3K_ABD	Phosphatidylinositol 3-kinase, adaptor-binding domain
schistosoma_mansoni_prjea36577	Smp_164960	PF02192	IPR003113	PI3K_ABD	Phosphatidylinositol 3-kinase, adaptor-binding domain
schistosoma_mansoni_prjea36577	Smp_164960	PF02192	IPR003113	PI3K_ABD	Phosphatidylinositol 3-kinase, adaptor-binding domain
schistosoma_mansoni_prjea36577	Smp_148940	PF00787	IPR003114	Phox_assoc	Phox-associated domain
schistosoma_mansoni_prjea36577	Smp_148940	PF00787	IPR003114	Phox_assoc	Phox-associated domain
schistosoma_mansoni_prjea36577	Smp_336280	PF00787	IPR003114	Phox_assoc	Phox-associated domain
schistosoma_mansoni_prjea36577	Smp_336280	PF00787	IPR003114	Phox_assoc	Phox-associated domain
schistosoma_mansoni_prjea36577	Smp_336280	PF00787	IPR003114	Phox_assoc	Phox-associated domain
schistosoma_mansoni_prjea36577	Smp_336280	PF02194	IPR003114	Phox_assoc	Phox-associated domain
schistosoma_mansoni_prjea36577	Smp_336280	PF02194	IPR003114	Phox_assoc	Phox-associated domain
schistosoma_mansoni_prjea36577	Smp_336280	PF02194	IPR003114	Phox_assoc	Phox-associated domain
schistosoma_mansoni_prjea36577	Smp_148940	PF08628	IPR003114	Phox_assoc	Phox-associated domain
schistosoma_mansoni_prjea36577	Smp_148940	PF08628	IPR003114	Phox_assoc	Phox-associated domain
schistosoma_mansoni_prjea36577	Smp_337010	PF00130	IPR003116	RBD_dom	Raf-like Ras-binding
schistosoma_mansoni_prjea36577	Smp_337010	PF00130	IPR003116	RBD_dom	Raf-like Ras-binding
schistosoma_mansoni_prjea36577	Smp_337010	PF02196	IPR003116	RBD_dom	Raf-like Ras-binding
schistosoma_mansoni_prjea36577	Smp_337010	PF02196	IPR003116	RBD_dom	Raf-like Ras-binding
schistosoma_mansoni_prjea36577	Smp_337010	PF07714	IPR003116	RBD_dom	Raf-like Ras-binding
schistosoma_mansoni_prjea36577	Smp_337010	PF07714	IPR003116	RBD_dom	Raf-like Ras-binding
schistosoma_mansoni_prjea36577	Smp_030400	PF00027	IPR003117	cAMP_dep_PK_reg_su_I/II_a/b	cAMP-dependent protein kinase regulatory subunit, dimerization-anchoring domain
schistosoma_mansoni_prjea36577	Smp_030400	PF00027	IPR003117	cAMP_dep_PK_reg_su_I/II_a/b	cAMP-dependent protein kinase regulatory subunit, dimerization-anchoring domain
schistosoma_mansoni_prjea36577	Smp_030400	PF00027	IPR003117	cAMP_dep_PK_reg_su_I/II_a/b	cAMP-dependent protein kinase regulatory subunit, dimerization-anchoring domain
schistosoma_mansoni_prjea36577	Smp_030400	PF00027	IPR003117	cAMP_dep_PK_reg_su_I/II_a/b	cAMP-dependent protein kinase regulatory subunit, dimerization-anchoring domain
schistosoma_mansoni_prjea36577	Smp_079010	PF00027	IPR003117	cAMP_dep_PK_reg_su_I/II_a/b	cAMP-dependent protein kinase regulatory subunit, dimerization-anchoring domain
schistosoma_mansoni_prjea36577	Smp_079010	PF00027	IPR003117	cAMP_dep_PK_reg_su_I/II_a/b	cAMP-dependent protein kinase regulatory subunit, dimerization-anchoring domain
schistosoma_mansoni_prjea36577	Smp_079010	PF00027	IPR003117	cAMP_dep_PK_reg_su_I/II_a/b	cAMP-dependent protein kinase regulatory subunit, dimerization-anchoring domain
schistosoma_mansoni_prjea36577	Smp_079010	PF00027	IPR003117	cAMP_dep_PK_reg_su_I/II_a/b	cAMP-dependent protein kinase regulatory subunit, dimerization-anchoring domain
schistosoma_mansoni_prjea36577	Smp_155290	PF00612	IPR003117	cAMP_dep_PK_reg_su_I/II_a/b	cAMP-dependent protein kinase regulatory subunit, dimerization-anchoring domain
schistosoma_mansoni_prjea36577	Smp_155290	PF00612	IPR003117	cAMP_dep_PK_reg_su_I/II_a/b	cAMP-dependent protein kinase regulatory subunit, dimerization-anchoring domain
schistosoma_mansoni_prjea36577	Smp_155290	PF00612	IPR003117	cAMP_dep_PK_reg_su_I/II_a/b	cAMP-dependent protein kinase regulatory subunit, dimerization-anchoring domain
schistosoma_mansoni_prjea36577	Smp_155290	PF00612	IPR003117	cAMP_dep_PK_reg_su_I/II_a/b	cAMP-dependent protein kinase regulatory subunit, dimerization-anchoring domain
schistosoma_mansoni_prjea36577	Smp_155290	PF00612	IPR003117	cAMP_dep_PK_reg_su_I/II_a/b	cAMP-dependent protein kinase regulatory subunit, dimerization-anchoring domain
schistosoma_mansoni_prjea36577	Smp_155290	PF00612	IPR003117	cAMP_dep_PK_reg_su_I/II_a/b	cAMP-dependent protein kinase regulatory subunit, dimerization-anchoring domain
schistosoma_mansoni_prjea36577	Smp_030400	PF02197	IPR003117	cAMP_dep_PK_reg_su_I/II_a/b	cAMP-dependent protein kinase regulatory subunit, dimerization-anchoring domain
schistosoma_mansoni_prjea36577	Smp_030400	PF02197	IPR003117	cAMP_dep_PK_reg_su_I/II_a/b	cAMP-dependent protein kinase regulatory subunit, dimerization-anchoring domain
schistosoma_mansoni_prjea36577	Smp_079010	PF02197	IPR003117	cAMP_dep_PK_reg_su_I/II_a/b	cAMP-dependent protein kinase regulatory subunit, dimerization-anchoring domain
schistosoma_mansoni_prjea36577	Smp_079010	PF02197	IPR003117	cAMP_dep_PK_reg_su_I/II_a/b	cAMP-dependent protein kinase regulatory subunit, dimerization-anchoring domain
schistosoma_mansoni_prjea36577	Smp_155290	PF02197	IPR003117	cAMP_dep_PK_reg_su_I/II_a/b	cAMP-dependent protein kinase regulatory subunit, dimerization-anchoring domain
schistosoma_mansoni_prjea36577	Smp_155290	PF02197	IPR003117	cAMP_dep_PK_reg_su_I/II_a/b	cAMP-dependent protein kinase regulatory subunit, dimerization-anchoring domain
schistosoma_mansoni_prjea36577	Smp_333160	PF00178	IPR003118	Pointed_dom	Pointed domain
schistosoma_mansoni_prjea36577	Smp_333160	PF00178	IPR003118	Pointed_dom	Pointed domain
schistosoma_mansoni_prjea36577	Smp_333160	PF00178	IPR003118	Pointed_dom	Pointed domain
schistosoma_mansoni_prjea36577	Smp_333160	PF02198	IPR003118	Pointed_dom	Pointed domain
schistosoma_mansoni_prjea36577	Smp_333160	PF02198	IPR003118	Pointed_dom	Pointed domain
schistosoma_mansoni_prjea36577	Smp_333160	PF02198	IPR003118	Pointed_dom	Pointed domain
schistosoma_mansoni_prjea36577	Smp_333160	PF11620	IPR003118	Pointed_dom	Pointed domain
schistosoma_mansoni_prjea36577	Smp_333160	PF11620	IPR003118	Pointed_dom	Pointed domain
schistosoma_mansoni_prjea36577	Smp_333160	PF11620	IPR003118	Pointed_dom	Pointed domain
schistosoma_mansoni_prjea36577	Smp_000260	PF02199	IPR003119	SAP_A	Saposin A-type domain
schistosoma_mansoni_prjea36577	Smp_000260	PF02199	IPR003119	SAP_A	Saposin A-type domain
schistosoma_mansoni_prjea36577	Smp_000260	PF02199	IPR003119	SAP_A	Saposin A-type domain
schistosoma_mansoni_prjea36577	Smp_000260	PF02199	IPR003119	SAP_A	Saposin A-type domain
schistosoma_mansoni_prjea36577	Smp_000260	PF02199	IPR003119	SAP_A	Saposin A-type domain
schistosoma_mansoni_prjea36577	Smp_000260	PF02199	IPR003119	SAP_A	Saposin A-type domain
schistosoma_mansoni_prjea36577	Smp_000260	PF02199	IPR003119	SAP_A	Saposin A-type domain
schistosoma_mansoni_prjea36577	Smp_000260	PF02199	IPR003119	SAP_A	Saposin A-type domain
schistosoma_mansoni_prjea36577	Smp_000260	PF02199	IPR003119	SAP_A	Saposin A-type domain
schistosoma_mansoni_prjea36577	Smp_000260	PF02199	IPR003119	SAP_A	Saposin A-type domain
schistosoma_mansoni_prjea36577	Smp_000260	PF02199	IPR003119	SAP_A	Saposin A-type domain
schistosoma_mansoni_prjea36577	Smp_000260	PF02199	IPR003119	SAP_A	Saposin A-type domain
schistosoma_mansoni_prjea36577	Smp_000260	PF02199	IPR003119	SAP_A	Saposin A-type domain
schistosoma_mansoni_prjea36577	Smp_000260	PF02199	IPR003119	SAP_A	Saposin A-type domain
schistosoma_mansoni_prjea36577	Smp_000260	PF02199	IPR003119	SAP_A	Saposin A-type domain
schistosoma_mansoni_prjea36577	Smp_000260	PF02199	IPR003119	SAP_A	Saposin A-type domain
schistosoma_mansoni_prjea36577	Smp_000260	PF02199	IPR003119	SAP_A	Saposin A-type domain
schistosoma_mansoni_prjea36577	Smp_000260	PF02199	IPR003119	SAP_A	Saposin A-type domain
schistosoma_mansoni_prjea36577	Smp_000260	PF02199	IPR003119	SAP_A	Saposin A-type domain
schistosoma_mansoni_prjea36577	Smp_000260	PF02199	IPR003119	SAP_A	Saposin A-type domain
schistosoma_mansoni_prjea36577	Smp_000260	PF02199	IPR003119	SAP_A	Saposin A-type domain
schistosoma_mansoni_prjea36577	Smp_000260	PF02199	IPR003119	SAP_A	Saposin A-type domain
schistosoma_mansoni_prjea36577	Smp_000260	PF02199	IPR003119	SAP_A	Saposin A-type domain
schistosoma_mansoni_prjea36577	Smp_000260	PF02199	IPR003119	SAP_A	Saposin A-type domain
schistosoma_mansoni_prjea36577	Smp_000260	PF02199	IPR003119	SAP_A	Saposin A-type domain
schistosoma_mansoni_prjea36577	Smp_000260	PF02199	IPR003119	SAP_A	Saposin A-type domain
schistosoma_mansoni_prjea36577	Smp_000260	PF02199	IPR003119	SAP_A	Saposin A-type domain
schistosoma_mansoni_prjea36577	Smp_000260	PF02199	IPR003119	SAP_A	Saposin A-type domain
schistosoma_mansoni_prjea36577	Smp_000260	PF02199	IPR003119	SAP_A	Saposin A-type domain
schistosoma_mansoni_prjea36577	Smp_000260	PF02199	IPR003119	SAP_A	Saposin A-type domain
schistosoma_mansoni_prjea36577	Smp_000260	PF02199	IPR003119	SAP_A	Saposin A-type domain
schistosoma_mansoni_prjea36577	Smp_000260	PF02199	IPR003119	SAP_A	Saposin A-type domain
schistosoma_mansoni_prjea36577	Smp_000260	PF02199	IPR003119	SAP_A	Saposin A-type domain
schistosoma_mansoni_prjea36577	Smp_000260	PF02199	IPR003119	SAP_A	Saposin A-type domain
schistosoma_mansoni_prjea36577	Smp_000260	PF02199	IPR003119	SAP_A	Saposin A-type domain
schistosoma_mansoni_prjea36577	Smp_000260	PF02199	IPR003119	SAP_A	Saposin A-type domain
schistosoma_mansoni_prjea36577	Smp_000260	PF02199	IPR003119	SAP_A	Saposin A-type domain
schistosoma_mansoni_prjea36577	Smp_000260	PF02199	IPR003119	SAP_A	Saposin A-type domain
schistosoma_mansoni_prjea36577	Smp_000260	PF02199	IPR003119	SAP_A	Saposin A-type domain
schistosoma_mansoni_prjea36577	Smp_000260	PF02199	IPR003119	SAP_A	Saposin A-type domain
schistosoma_mansoni_prjea36577	Smp_000260	PF02199	IPR003119	SAP_A	Saposin A-type domain
schistosoma_mansoni_prjea36577	Smp_000260	PF02199	IPR003119	SAP_A	Saposin A-type domain
schistosoma_mansoni_prjea36577	Smp_000260	PF02199	IPR003119	SAP_A	Saposin A-type domain
schistosoma_mansoni_prjea36577	Smp_000260	PF02199	IPR003119	SAP_A	Saposin A-type domain
schistosoma_mansoni_prjea36577	Smp_000260	PF02199	IPR003119	SAP_A	Saposin A-type domain
schistosoma_mansoni_prjea36577	Smp_000260	PF02199	IPR003119	SAP_A	Saposin A-type domain
schistosoma_mansoni_prjea36577	Smp_000260	PF02199	IPR003119	SAP_A	Saposin A-type domain
schistosoma_mansoni_prjea36577	Smp_000260	PF02199	IPR003119	SAP_A	Saposin A-type domain
schistosoma_mansoni_prjea36577	Smp_000260	PF03489	IPR003119	SAP_A	Saposin A-type domain
schistosoma_mansoni_prjea36577	Smp_000260	PF03489	IPR003119	SAP_A	Saposin A-type domain
schistosoma_mansoni_prjea36577	Smp_000260	PF03489	IPR003119	SAP_A	Saposin A-type domain
schistosoma_mansoni_prjea36577	Smp_000260	PF03489	IPR003119	SAP_A	Saposin A-type domain
schistosoma_mansoni_prjea36577	Smp_000260	PF03489	IPR003119	SAP_A	Saposin A-type domain
schistosoma_mansoni_prjea36577	Smp_000260	PF03489	IPR003119	SAP_A	Saposin A-type domain
schistosoma_mansoni_prjea36577	Smp_000260	PF03489	IPR003119	SAP_A	Saposin A-type domain
schistosoma_mansoni_prjea36577	Smp_000260	PF03489	IPR003119	SAP_A	Saposin A-type domain
schistosoma_mansoni_prjea36577	Smp_000260	PF03489	IPR003119	SAP_A	Saposin A-type domain
schistosoma_mansoni_prjea36577	Smp_000260	PF03489	IPR003119	SAP_A	Saposin A-type domain
schistosoma_mansoni_prjea36577	Smp_000260	PF03489	IPR003119	SAP_A	Saposin A-type domain
schistosoma_mansoni_prjea36577	Smp_000260	PF03489	IPR003119	SAP_A	Saposin A-type domain
schistosoma_mansoni_prjea36577	Smp_000260	PF03489	IPR003119	SAP_A	Saposin A-type domain
schistosoma_mansoni_prjea36577	Smp_000260	PF03489	IPR003119	SAP_A	Saposin A-type domain
schistosoma_mansoni_prjea36577	Smp_000260	PF03489	IPR003119	SAP_A	Saposin A-type domain
schistosoma_mansoni_prjea36577	Smp_000260	PF03489	IPR003119	SAP_A	Saposin A-type domain
schistosoma_mansoni_prjea36577	Smp_000260	PF03489	IPR003119	SAP_A	Saposin A-type domain
schistosoma_mansoni_prjea36577	Smp_000260	PF03489	IPR003119	SAP_A	Saposin A-type domain
schistosoma_mansoni_prjea36577	Smp_000260	PF03489	IPR003119	SAP_A	Saposin A-type domain
schistosoma_mansoni_prjea36577	Smp_000260	PF03489	IPR003119	SAP_A	Saposin A-type domain
schistosoma_mansoni_prjea36577	Smp_000260	PF03489	IPR003119	SAP_A	Saposin A-type domain
schistosoma_mansoni_prjea36577	Smp_000260	PF03489	IPR003119	SAP_A	Saposin A-type domain
schistosoma_mansoni_prjea36577	Smp_000260	PF03489	IPR003119	SAP_A	Saposin A-type domain
schistosoma_mansoni_prjea36577	Smp_000260	PF03489	IPR003119	SAP_A	Saposin A-type domain
schistosoma_mansoni_prjea36577	Smp_000260	PF03489	IPR003119	SAP_A	Saposin A-type domain
schistosoma_mansoni_prjea36577	Smp_000260	PF03489	IPR003119	SAP_A	Saposin A-type domain
schistosoma_mansoni_prjea36577	Smp_000260	PF03489	IPR003119	SAP_A	Saposin A-type domain
schistosoma_mansoni_prjea36577	Smp_000260	PF03489	IPR003119	SAP_A	Saposin A-type domain
schistosoma_mansoni_prjea36577	Smp_000260	PF03489	IPR003119	SAP_A	Saposin A-type domain
schistosoma_mansoni_prjea36577	Smp_000260	PF03489	IPR003119	SAP_A	Saposin A-type domain
schistosoma_mansoni_prjea36577	Smp_000260	PF03489	IPR003119	SAP_A	Saposin A-type domain
schistosoma_mansoni_prjea36577	Smp_000260	PF03489	IPR003119	SAP_A	Saposin A-type domain
schistosoma_mansoni_prjea36577	Smp_000260	PF03489	IPR003119	SAP_A	Saposin A-type domain
schistosoma_mansoni_prjea36577	Smp_000260	PF03489	IPR003119	SAP_A	Saposin A-type domain
schistosoma_mansoni_prjea36577	Smp_000260	PF03489	IPR003119	SAP_A	Saposin A-type domain
schistosoma_mansoni_prjea36577	Smp_000260	PF03489	IPR003119	SAP_A	Saposin A-type domain
schistosoma_mansoni_prjea36577	Smp_000260	PF03489	IPR003119	SAP_A	Saposin A-type domain
schistosoma_mansoni_prjea36577	Smp_000260	PF03489	IPR003119	SAP_A	Saposin A-type domain
schistosoma_mansoni_prjea36577	Smp_000260	PF03489	IPR003119	SAP_A	Saposin A-type domain
schistosoma_mansoni_prjea36577	Smp_000260	PF03489	IPR003119	SAP_A	Saposin A-type domain
schistosoma_mansoni_prjea36577	Smp_000260	PF03489	IPR003119	SAP_A	Saposin A-type domain
schistosoma_mansoni_prjea36577	Smp_000260	PF03489	IPR003119	SAP_A	Saposin A-type domain
schistosoma_mansoni_prjea36577	Smp_000260	PF03489	IPR003119	SAP_A	Saposin A-type domain
schistosoma_mansoni_prjea36577	Smp_000260	PF03489	IPR003119	SAP_A	Saposin A-type domain
schistosoma_mansoni_prjea36577	Smp_000260	PF03489	IPR003119	SAP_A	Saposin A-type domain
schistosoma_mansoni_prjea36577	Smp_000260	PF03489	IPR003119	SAP_A	Saposin A-type domain
schistosoma_mansoni_prjea36577	Smp_000260	PF03489	IPR003119	SAP_A	Saposin A-type domain
schistosoma_mansoni_prjea36577	Smp_000260	PF03489	IPR003119	SAP_A	Saposin A-type domain
schistosoma_mansoni_prjea36577	Smp_000260	PF05184	IPR003119	SAP_A	Saposin A-type domain
schistosoma_mansoni_prjea36577	Smp_000260	PF05184	IPR003119	SAP_A	Saposin A-type domain
schistosoma_mansoni_prjea36577	Smp_000260	PF05184	IPR003119	SAP_A	Saposin A-type domain
schistosoma_mansoni_prjea36577	Smp_000260	PF05184	IPR003119	SAP_A	Saposin A-type domain
schistosoma_mansoni_prjea36577	Smp_000260	PF05184	IPR003119	SAP_A	Saposin A-type domain
schistosoma_mansoni_prjea36577	Smp_000260	PF05184	IPR003119	SAP_A	Saposin A-type domain
schistosoma_mansoni_prjea36577	Smp_000260	PF05184	IPR003119	SAP_A	Saposin A-type domain
schistosoma_mansoni_prjea36577	Smp_000260	PF05184	IPR003119	SAP_A	Saposin A-type domain
schistosoma_mansoni_prjea36577	Smp_000260	PF05184	IPR003119	SAP_A	Saposin A-type domain
schistosoma_mansoni_prjea36577	Smp_000260	PF05184	IPR003119	SAP_A	Saposin A-type domain
schistosoma_mansoni_prjea36577	Smp_000260	PF05184	IPR003119	SAP_A	Saposin A-type domain
schistosoma_mansoni_prjea36577	Smp_000260	PF05184	IPR003119	SAP_A	Saposin A-type domain
schistosoma_mansoni_prjea36577	Smp_000260	PF05184	IPR003119	SAP_A	Saposin A-type domain
schistosoma_mansoni_prjea36577	Smp_000260	PF05184	IPR003119	SAP_A	Saposin A-type domain
schistosoma_mansoni_prjea36577	Smp_000260	PF05184	IPR003119	SAP_A	Saposin A-type domain
schistosoma_mansoni_prjea36577	Smp_000260	PF05184	IPR003119	SAP_A	Saposin A-type domain
schistosoma_mansoni_prjea36577	Smp_000260	PF05184	IPR003119	SAP_A	Saposin A-type domain
schistosoma_mansoni_prjea36577	Smp_000260	PF05184	IPR003119	SAP_A	Saposin A-type domain
schistosoma_mansoni_prjea36577	Smp_000260	PF05184	IPR003119	SAP_A	Saposin A-type domain
schistosoma_mansoni_prjea36577	Smp_000260	PF05184	IPR003119	SAP_A	Saposin A-type domain
schistosoma_mansoni_prjea36577	Smp_000260	PF05184	IPR003119	SAP_A	Saposin A-type domain
schistosoma_mansoni_prjea36577	Smp_000260	PF05184	IPR003119	SAP_A	Saposin A-type domain
schistosoma_mansoni_prjea36577	Smp_000260	PF05184	IPR003119	SAP_A	Saposin A-type domain
schistosoma_mansoni_prjea36577	Smp_000260	PF05184	IPR003119	SAP_A	Saposin A-type domain
schistosoma_mansoni_prjea36577	Smp_000260	PF05184	IPR003119	SAP_A	Saposin A-type domain
schistosoma_mansoni_prjea36577	Smp_000260	PF05184	IPR003119	SAP_A	Saposin A-type domain
schistosoma_mansoni_prjea36577	Smp_000260	PF05184	IPR003119	SAP_A	Saposin A-type domain
schistosoma_mansoni_prjea36577	Smp_000260	PF05184	IPR003119	SAP_A	Saposin A-type domain
schistosoma_mansoni_prjea36577	Smp_000260	PF05184	IPR003119	SAP_A	Saposin A-type domain
schistosoma_mansoni_prjea36577	Smp_000260	PF05184	IPR003119	SAP_A	Saposin A-type domain
schistosoma_mansoni_prjea36577	Smp_000260	PF05184	IPR003119	SAP_A	Saposin A-type domain
schistosoma_mansoni_prjea36577	Smp_000260	PF05184	IPR003119	SAP_A	Saposin A-type domain
schistosoma_mansoni_prjea36577	Smp_000260	PF05184	IPR003119	SAP_A	Saposin A-type domain
schistosoma_mansoni_prjea36577	Smp_000260	PF05184	IPR003119	SAP_A	Saposin A-type domain
schistosoma_mansoni_prjea36577	Smp_000260	PF05184	IPR003119	SAP_A	Saposin A-type domain
schistosoma_mansoni_prjea36577	Smp_000260	PF05184	IPR003119	SAP_A	Saposin A-type domain
schistosoma_mansoni_prjea36577	Smp_006830	PF02201	IPR003121	SWIB_MDM2_domain	SWIB/MDM2 domain
schistosoma_mansoni_prjea36577	Smp_006830	PF02201	IPR003121	SWIB_MDM2_domain	SWIB/MDM2 domain
schistosoma_mansoni_prjea36577	Smp_304380	PF02201	IPR003121	SWIB_MDM2_domain	SWIB/MDM2 domain
schistosoma_mansoni_prjea36577	Smp_304380	PF02201	IPR003121	SWIB_MDM2_domain	SWIB/MDM2 domain
schistosoma_mansoni_prjea36577	Smp_006830	PF08766	IPR003121	SWIB_MDM2_domain	SWIB/MDM2 domain
schistosoma_mansoni_prjea36577	Smp_006830	PF08766	IPR003121	SWIB_MDM2_domain	SWIB/MDM2 domain
schistosoma_mansoni_prjea36577	Smp_145180	PF01754	IPR003123	VPS9	VPS9 domain
schistosoma_mansoni_prjea36577	Smp_145180	PF01754	IPR003123	VPS9	VPS9 domain
schistosoma_mansoni_prjea36577	Smp_145180	PF01754	IPR003123	VPS9	VPS9 domain
schistosoma_mansoni_prjea36577	Smp_129990	PF02204	IPR003123	VPS9	VPS9 domain
schistosoma_mansoni_prjea36577	Smp_129990	PF02204	IPR003123	VPS9	VPS9 domain
schistosoma_mansoni_prjea36577	Smp_129990	PF02204	IPR003123	VPS9	VPS9 domain
schistosoma_mansoni_prjea36577	Smp_145180	PF02204	IPR003123	VPS9	VPS9 domain
schistosoma_mansoni_prjea36577	Smp_145180	PF02204	IPR003123	VPS9	VPS9 domain
schistosoma_mansoni_prjea36577	Smp_145180	PF02204	IPR003123	VPS9	VPS9 domain
schistosoma_mansoni_prjea36577	Smp_145180	PF18151	IPR003123	VPS9	VPS9 domain
schistosoma_mansoni_prjea36577	Smp_145180	PF18151	IPR003123	VPS9	VPS9 domain
schistosoma_mansoni_prjea36577	Smp_145180	PF18151	IPR003123	VPS9	VPS9 domain
schistosoma_mansoni_prjea36577	Smp_214200		IPR003124	WH2_dom	WH2 domain
schistosoma_mansoni_prjea36577	Smp_331780		IPR003124	WH2_dom	WH2 domain
schistosoma_mansoni_prjea36577	Smp_150360	PF00632	IPR003126	Znf_UBR	Zinc finger, UBR-type
schistosoma_mansoni_prjea36577	Smp_150360	PF00632	IPR003126	Znf_UBR	Zinc finger, UBR-type
schistosoma_mansoni_prjea36577	Smp_150360	PF00658	IPR003126	Znf_UBR	Zinc finger, UBR-type
schistosoma_mansoni_prjea36577	Smp_150360	PF00658	IPR003126	Znf_UBR	Zinc finger, UBR-type
schistosoma_mansoni_prjea36577	Smp_124840	PF02207	IPR003126	Znf_UBR	Zinc finger, UBR-type
schistosoma_mansoni_prjea36577	Smp_124840	PF02207	IPR003126	Znf_UBR	Zinc finger, UBR-type
schistosoma_mansoni_prjea36577	Smp_124840	PF02207	IPR003126	Znf_UBR	Zinc finger, UBR-type
schistosoma_mansoni_prjea36577	Smp_162000	PF02207	IPR003126	Znf_UBR	Zinc finger, UBR-type
schistosoma_mansoni_prjea36577	Smp_162000	PF02207	IPR003126	Znf_UBR	Zinc finger, UBR-type
schistosoma_mansoni_prjea36577	Smp_162000	PF02207	IPR003126	Znf_UBR	Zinc finger, UBR-type
schistosoma_mansoni_prjea36577	Smp_316460	PF02207	IPR003126	Znf_UBR	Zinc finger, UBR-type
schistosoma_mansoni_prjea36577	Smp_316460	PF02207	IPR003126	Znf_UBR	Zinc finger, UBR-type
schistosoma_mansoni_prjea36577	Smp_316460	PF02207	IPR003126	Znf_UBR	Zinc finger, UBR-type
schistosoma_mansoni_prjea36577	Smp_337110	PF02207	IPR003126	Znf_UBR	Zinc finger, UBR-type
schistosoma_mansoni_prjea36577	Smp_337110	PF02207	IPR003126	Znf_UBR	Zinc finger, UBR-type
schistosoma_mansoni_prjea36577	Smp_337110	PF02207	IPR003126	Znf_UBR	Zinc finger, UBR-type
schistosoma_mansoni_prjea36577	Smp_337110	PF02617	IPR003126	Znf_UBR	Zinc finger, UBR-type
schistosoma_mansoni_prjea36577	Smp_337110	PF02617	IPR003126	Znf_UBR	Zinc finger, UBR-type
schistosoma_mansoni_prjea36577	Smp_337110	PF02617	IPR003126	Znf_UBR	Zinc finger, UBR-type
schistosoma_mansoni_prjea36577	Smp_150360	PF11547	IPR003126	Znf_UBR	Zinc finger, UBR-type
schistosoma_mansoni_prjea36577	Smp_150360	PF11547	IPR003126	Znf_UBR	Zinc finger, UBR-type
schistosoma_mansoni_prjea36577	Smp_162000	PF13764	IPR003126	Znf_UBR	Zinc finger, UBR-type
schistosoma_mansoni_prjea36577	Smp_162000	PF13764	IPR003126	Znf_UBR	Zinc finger, UBR-type
schistosoma_mansoni_prjea36577	Smp_162000	PF13764	IPR003126	Znf_UBR	Zinc finger, UBR-type
schistosoma_mansoni_prjea36577	Smp_162000	PF13764	IPR003126	Znf_UBR	Zinc finger, UBR-type
schistosoma_mansoni_prjea36577	Smp_162000	PF13764	IPR003126	Znf_UBR	Zinc finger, UBR-type
schistosoma_mansoni_prjea36577	Smp_162000	PF13764	IPR003126	Znf_UBR	Zinc finger, UBR-type
schistosoma_mansoni_prjea36577	Smp_316460	PF18995	IPR003126	Znf_UBR	Zinc finger, UBR-type
schistosoma_mansoni_prjea36577	Smp_316460	PF18995	IPR003126	Znf_UBR	Zinc finger, UBR-type
schistosoma_mansoni_prjea36577	Smp_316460	PF18995	IPR003126	Znf_UBR	Zinc finger, UBR-type
schistosoma_mansoni_prjea36577	Smp_337110	PF18995	IPR003126	Znf_UBR	Zinc finger, UBR-type
schistosoma_mansoni_prjea36577	Smp_337110	PF18995	IPR003126	Znf_UBR	Zinc finger, UBR-type
schistosoma_mansoni_prjea36577	Smp_337110	PF18995	IPR003126	Znf_UBR	Zinc finger, UBR-type
schistosoma_mansoni_prjea36577	Smp_000790	PF00412	IPR003128	Villin_headpiece	Villin headpiece
schistosoma_mansoni_prjea36577	Smp_000790	PF00412	IPR003128	Villin_headpiece	Villin headpiece
schistosoma_mansoni_prjea36577	Smp_000790	PF00412	IPR003128	Villin_headpiece	Villin headpiece
schistosoma_mansoni_prjea36577	Smp_000790	PF00412	IPR003128	Villin_headpiece	Villin headpiece
schistosoma_mansoni_prjea36577	Smp_000790	PF00412	IPR003128	Villin_headpiece	Villin headpiece
schistosoma_mansoni_prjea36577	Smp_000790	PF00412	IPR003128	Villin_headpiece	Villin headpiece
schistosoma_mansoni_prjea36577	Smp_000790	PF00412	IPR003128	Villin_headpiece	Villin headpiece
schistosoma_mansoni_prjea36577	Smp_000790	PF00412	IPR003128	Villin_headpiece	Villin headpiece
schistosoma_mansoni_prjea36577	Smp_000790	PF00412	IPR003128	Villin_headpiece	Villin headpiece
schistosoma_mansoni_prjea36577	Smp_000790	PF00412	IPR003128	Villin_headpiece	Villin headpiece
schistosoma_mansoni_prjea36577	Smp_000790	PF00412	IPR003128	Villin_headpiece	Villin headpiece
schistosoma_mansoni_prjea36577	Smp_000790	PF00412	IPR003128	Villin_headpiece	Villin headpiece
schistosoma_mansoni_prjea36577	Smp_333500	PF00412	IPR003128	Villin_headpiece	Villin headpiece
schistosoma_mansoni_prjea36577	Smp_333500	PF00412	IPR003128	Villin_headpiece	Villin headpiece
schistosoma_mansoni_prjea36577	Smp_333500	PF00412	IPR003128	Villin_headpiece	Villin headpiece
schistosoma_mansoni_prjea36577	Smp_333500	PF00412	IPR003128	Villin_headpiece	Villin headpiece
schistosoma_mansoni_prjea36577	Smp_333500	PF00412	IPR003128	Villin_headpiece	Villin headpiece
schistosoma_mansoni_prjea36577	Smp_333500	PF00412	IPR003128	Villin_headpiece	Villin headpiece
schistosoma_mansoni_prjea36577	Smp_333500	PF00412	IPR003128	Villin_headpiece	Villin headpiece
schistosoma_mansoni_prjea36577	Smp_333500	PF00412	IPR003128	Villin_headpiece	Villin headpiece
schistosoma_mansoni_prjea36577	Smp_000790	PF02209	IPR003128	Villin_headpiece	Villin headpiece
schistosoma_mansoni_prjea36577	Smp_000790	PF02209	IPR003128	Villin_headpiece	Villin headpiece
schistosoma_mansoni_prjea36577	Smp_000790	PF02209	IPR003128	Villin_headpiece	Villin headpiece
schistosoma_mansoni_prjea36577	Smp_000790	PF02209	IPR003128	Villin_headpiece	Villin headpiece
schistosoma_mansoni_prjea36577	Smp_000790	PF02209	IPR003128	Villin_headpiece	Villin headpiece
schistosoma_mansoni_prjea36577	Smp_000790	PF02209	IPR003128	Villin_headpiece	Villin headpiece
schistosoma_mansoni_prjea36577	Smp_333500	PF02209	IPR003128	Villin_headpiece	Villin headpiece
schistosoma_mansoni_prjea36577	Smp_333500	PF02209	IPR003128	Villin_headpiece	Villin headpiece
schistosoma_mansoni_prjea36577	Smp_333500	PF02209	IPR003128	Villin_headpiece	Villin headpiece
schistosoma_mansoni_prjea36577	Smp_333500	PF02209	IPR003128	Villin_headpiece	Villin headpiece
schistosoma_mansoni_prjea36577	Smp_044920	PF00169	IPR003130	GED	Dynamin GTPase effector
schistosoma_mansoni_prjea36577	Smp_044920	PF00169	IPR003130	GED	Dynamin GTPase effector
schistosoma_mansoni_prjea36577	Smp_044920	PF00169	IPR003130	GED	Dynamin GTPase effector
schistosoma_mansoni_prjea36577	Smp_044920	PF00169	IPR003130	GED	Dynamin GTPase effector
schistosoma_mansoni_prjea36577	Smp_044920	PF00169	IPR003130	GED	Dynamin GTPase effector
schistosoma_mansoni_prjea36577	Smp_044920	PF00169	IPR003130	GED	Dynamin GTPase effector
schistosoma_mansoni_prjea36577	Smp_044920	PF00169	IPR003130	GED	Dynamin GTPase effector
schistosoma_mansoni_prjea36577	Smp_044920	PF00169	IPR003130	GED	Dynamin GTPase effector
schistosoma_mansoni_prjea36577	Smp_129050	PF00169	IPR003130	GED	Dynamin GTPase effector
schistosoma_mansoni_prjea36577	Smp_129050	PF00169	IPR003130	GED	Dynamin GTPase effector
schistosoma_mansoni_prjea36577	Smp_044920	PF00350	IPR003130	GED	Dynamin GTPase effector
schistosoma_mansoni_prjea36577	Smp_044920	PF00350	IPR003130	GED	Dynamin GTPase effector
schistosoma_mansoni_prjea36577	Smp_044920	PF00350	IPR003130	GED	Dynamin GTPase effector
schistosoma_mansoni_prjea36577	Smp_044920	PF00350	IPR003130	GED	Dynamin GTPase effector
schistosoma_mansoni_prjea36577	Smp_044920	PF00350	IPR003130	GED	Dynamin GTPase effector
schistosoma_mansoni_prjea36577	Smp_044920	PF00350	IPR003130	GED	Dynamin GTPase effector
schistosoma_mansoni_prjea36577	Smp_044920	PF00350	IPR003130	GED	Dynamin GTPase effector
schistosoma_mansoni_prjea36577	Smp_044920	PF00350	IPR003130	GED	Dynamin GTPase effector
schistosoma_mansoni_prjea36577	Smp_067280	PF00350	IPR003130	GED	Dynamin GTPase effector
schistosoma_mansoni_prjea36577	Smp_067280	PF00350	IPR003130	GED	Dynamin GTPase effector
schistosoma_mansoni_prjea36577	Smp_129050	PF00350	IPR003130	GED	Dynamin GTPase effector
schistosoma_mansoni_prjea36577	Smp_129050	PF00350	IPR003130	GED	Dynamin GTPase effector
schistosoma_mansoni_prjea36577	Smp_044920	PF01031	IPR003130	GED	Dynamin GTPase effector
schistosoma_mansoni_prjea36577	Smp_044920	PF01031	IPR003130	GED	Dynamin GTPase effector
schistosoma_mansoni_prjea36577	Smp_044920	PF01031	IPR003130	GED	Dynamin GTPase effector
schistosoma_mansoni_prjea36577	Smp_044920	PF01031	IPR003130	GED	Dynamin GTPase effector
schistosoma_mansoni_prjea36577	Smp_044920	PF01031	IPR003130	GED	Dynamin GTPase effector
schistosoma_mansoni_prjea36577	Smp_044920	PF01031	IPR003130	GED	Dynamin GTPase effector
schistosoma_mansoni_prjea36577	Smp_044920	PF01031	IPR003130	GED	Dynamin GTPase effector
schistosoma_mansoni_prjea36577	Smp_044920	PF01031	IPR003130	GED	Dynamin GTPase effector
schistosoma_mansoni_prjea36577	Smp_067280	PF01031	IPR003130	GED	Dynamin GTPase effector
schistosoma_mansoni_prjea36577	Smp_067280	PF01031	IPR003130	GED	Dynamin GTPase effector
schistosoma_mansoni_prjea36577	Smp_129050	PF01031	IPR003130	GED	Dynamin GTPase effector
schistosoma_mansoni_prjea36577	Smp_129050	PF01031	IPR003130	GED	Dynamin GTPase effector
schistosoma_mansoni_prjea36577	Smp_044920	PF02212	IPR003130	GED	Dynamin GTPase effector
schistosoma_mansoni_prjea36577	Smp_044920	PF02212	IPR003130	GED	Dynamin GTPase effector
schistosoma_mansoni_prjea36577	Smp_044920	PF02212	IPR003130	GED	Dynamin GTPase effector
schistosoma_mansoni_prjea36577	Smp_044920	PF02212	IPR003130	GED	Dynamin GTPase effector
schistosoma_mansoni_prjea36577	Smp_044920	PF02212	IPR003130	GED	Dynamin GTPase effector
schistosoma_mansoni_prjea36577	Smp_044920	PF02212	IPR003130	GED	Dynamin GTPase effector
schistosoma_mansoni_prjea36577	Smp_044920	PF02212	IPR003130	GED	Dynamin GTPase effector
schistosoma_mansoni_prjea36577	Smp_044920	PF02212	IPR003130	GED	Dynamin GTPase effector
schistosoma_mansoni_prjea36577	Smp_067280	PF02212	IPR003130	GED	Dynamin GTPase effector
schistosoma_mansoni_prjea36577	Smp_067280	PF02212	IPR003130	GED	Dynamin GTPase effector
schistosoma_mansoni_prjea36577	Smp_129050	PF02212	IPR003130	GED	Dynamin GTPase effector
schistosoma_mansoni_prjea36577	Smp_129050	PF02212	IPR003130	GED	Dynamin GTPase effector
schistosoma_mansoni_prjea36577	Smp_035180	PF00520	IPR003131	T1-type_BTB	Potassium channel tetramerisation-type BTB domain
schistosoma_mansoni_prjea36577	Smp_069240	PF00520	IPR003131	T1-type_BTB	Potassium channel tetramerisation-type BTB domain
schistosoma_mansoni_prjea36577	Smp_081250	PF00520	IPR003131	T1-type_BTB	Potassium channel tetramerisation-type BTB domain
schistosoma_mansoni_prjea36577	Smp_094560	PF00520	IPR003131	T1-type_BTB	Potassium channel tetramerisation-type BTB domain
schistosoma_mansoni_prjea36577	Smp_121190	PF00520	IPR003131	T1-type_BTB	Potassium channel tetramerisation-type BTB domain
schistosoma_mansoni_prjea36577	Smp_129380	PF00520	IPR003131	T1-type_BTB	Potassium channel tetramerisation-type BTB domain
schistosoma_mansoni_prjea36577	Smp_160780	PF00520	IPR003131	T1-type_BTB	Potassium channel tetramerisation-type BTB domain
schistosoma_mansoni_prjea36577	Smp_163090	PF00520	IPR003131	T1-type_BTB	Potassium channel tetramerisation-type BTB domain
schistosoma_mansoni_prjea36577	Smp_194710	PF00520	IPR003131	T1-type_BTB	Potassium channel tetramerisation-type BTB domain
schistosoma_mansoni_prjea36577	Smp_300560	PF00520	IPR003131	T1-type_BTB	Potassium channel tetramerisation-type BTB domain
schistosoma_mansoni_prjea36577	Smp_313210	PF00520	IPR003131	T1-type_BTB	Potassium channel tetramerisation-type BTB domain
schistosoma_mansoni_prjea36577	Smp_316080	PF00520	IPR003131	T1-type_BTB	Potassium channel tetramerisation-type BTB domain
schistosoma_mansoni_prjea36577	Smp_333750	PF00520	IPR003131	T1-type_BTB	Potassium channel tetramerisation-type BTB domain
schistosoma_mansoni_prjea36577	Smp_035180	PF02214	IPR003131	T1-type_BTB	Potassium channel tetramerisation-type BTB domain
schistosoma_mansoni_prjea36577	Smp_069240	PF02214	IPR003131	T1-type_BTB	Potassium channel tetramerisation-type BTB domain
schistosoma_mansoni_prjea36577	Smp_081250	PF02214	IPR003131	T1-type_BTB	Potassium channel tetramerisation-type BTB domain
schistosoma_mansoni_prjea36577	Smp_094560	PF02214	IPR003131	T1-type_BTB	Potassium channel tetramerisation-type BTB domain
schistosoma_mansoni_prjea36577	Smp_121190	PF02214	IPR003131	T1-type_BTB	Potassium channel tetramerisation-type BTB domain
schistosoma_mansoni_prjea36577	Smp_129380	PF02214	IPR003131	T1-type_BTB	Potassium channel tetramerisation-type BTB domain
schistosoma_mansoni_prjea36577	Smp_159700	PF02214	IPR003131	T1-type_BTB	Potassium channel tetramerisation-type BTB domain
schistosoma_mansoni_prjea36577	Smp_160780	PF02214	IPR003131	T1-type_BTB	Potassium channel tetramerisation-type BTB domain
schistosoma_mansoni_prjea36577	Smp_163090	PF02214	IPR003131	T1-type_BTB	Potassium channel tetramerisation-type BTB domain
schistosoma_mansoni_prjea36577	Smp_194580	PF02214	IPR003131	T1-type_BTB	Potassium channel tetramerisation-type BTB domain
schistosoma_mansoni_prjea36577	Smp_194710	PF02214	IPR003131	T1-type_BTB	Potassium channel tetramerisation-type BTB domain
schistosoma_mansoni_prjea36577	Smp_196600	PF02214	IPR003131	T1-type_BTB	Potassium channel tetramerisation-type BTB domain
schistosoma_mansoni_prjea36577	Smp_300560	PF02214	IPR003131	T1-type_BTB	Potassium channel tetramerisation-type BTB domain
schistosoma_mansoni_prjea36577	Smp_313210	PF02214	IPR003131	T1-type_BTB	Potassium channel tetramerisation-type BTB domain
schistosoma_mansoni_prjea36577	Smp_316080	PF02214	IPR003131	T1-type_BTB	Potassium channel tetramerisation-type BTB domain
schistosoma_mansoni_prjea36577	Smp_333750	PF02214	IPR003131	T1-type_BTB	Potassium channel tetramerisation-type BTB domain
schistosoma_mansoni_prjea36577	Smp_035180	PF11601	IPR003131	T1-type_BTB	Potassium channel tetramerisation-type BTB domain
schistosoma_mansoni_prjea36577	Smp_160780	PF11601	IPR003131	T1-type_BTB	Potassium channel tetramerisation-type BTB domain
schistosoma_mansoni_prjea36577	Smp_210150	PF00018	IPR003134	Hs1_Cortactin	Hs1/Cortactin
schistosoma_mansoni_prjea36577	Smp_210150	PF00018	IPR003134	Hs1_Cortactin	Hs1/Cortactin
schistosoma_mansoni_prjea36577	Smp_210150	PF00018	IPR003134	Hs1_Cortactin	Hs1/Cortactin
schistosoma_mansoni_prjea36577	Smp_210150	PF00018	IPR003134	Hs1_Cortactin	Hs1/Cortactin
schistosoma_mansoni_prjea36577	Smp_210150	PF00018	IPR003134	Hs1_Cortactin	Hs1/Cortactin
schistosoma_mansoni_prjea36577	Smp_210150	PF00018	IPR003134	Hs1_Cortactin	Hs1/Cortactin
schistosoma_mansoni_prjea36577	Smp_210150	PF00018	IPR003134	Hs1_Cortactin	Hs1/Cortactin
schistosoma_mansoni_prjea36577	Smp_210150	PF00018	IPR003134	Hs1_Cortactin	Hs1/Cortactin
schistosoma_mansoni_prjea36577	Smp_210150	PF02218	IPR003134	Hs1_Cortactin	Hs1/Cortactin
schistosoma_mansoni_prjea36577	Smp_210150	PF02218	IPR003134	Hs1_Cortactin	Hs1/Cortactin
schistosoma_mansoni_prjea36577	Smp_210150	PF02218	IPR003134	Hs1_Cortactin	Hs1/Cortactin
schistosoma_mansoni_prjea36577	Smp_210150	PF02218	IPR003134	Hs1_Cortactin	Hs1/Cortactin
schistosoma_mansoni_prjea36577	Smp_210150	PF02218	IPR003134	Hs1_Cortactin	Hs1/Cortactin
schistosoma_mansoni_prjea36577	Smp_210150	PF02218	IPR003134	Hs1_Cortactin	Hs1/Cortactin
schistosoma_mansoni_prjea36577	Smp_210150	PF02218	IPR003134	Hs1_Cortactin	Hs1/Cortactin
schistosoma_mansoni_prjea36577	Smp_210150	PF02218	IPR003134	Hs1_Cortactin	Hs1/Cortactin
schistosoma_mansoni_prjea36577	Smp_210150	PF02218	IPR003134	Hs1_Cortactin	Hs1/Cortactin
schistosoma_mansoni_prjea36577	Smp_210150	PF02218	IPR003134	Hs1_Cortactin	Hs1/Cortactin
schistosoma_mansoni_prjea36577	Smp_210150	PF02218	IPR003134	Hs1_Cortactin	Hs1/Cortactin
schistosoma_mansoni_prjea36577	Smp_210150	PF02218	IPR003134	Hs1_Cortactin	Hs1/Cortactin
schistosoma_mansoni_prjea36577	Smp_210150	PF02218	IPR003134	Hs1_Cortactin	Hs1/Cortactin
schistosoma_mansoni_prjea36577	Smp_210150	PF02218	IPR003134	Hs1_Cortactin	Hs1/Cortactin
schistosoma_mansoni_prjea36577	Smp_210150	PF02218	IPR003134	Hs1_Cortactin	Hs1/Cortactin
schistosoma_mansoni_prjea36577	Smp_210150	PF02218	IPR003134	Hs1_Cortactin	Hs1/Cortactin
schistosoma_mansoni_prjea36577	Smp_210150	PF02218	IPR003134	Hs1_Cortactin	Hs1/Cortactin
schistosoma_mansoni_prjea36577	Smp_210150	PF02218	IPR003134	Hs1_Cortactin	Hs1/Cortactin
schistosoma_mansoni_prjea36577	Smp_210150	PF02218	IPR003134	Hs1_Cortactin	Hs1/Cortactin
schistosoma_mansoni_prjea36577	Smp_210150	PF02218	IPR003134	Hs1_Cortactin	Hs1/Cortactin
schistosoma_mansoni_prjea36577	Smp_210150	PF02218	IPR003134	Hs1_Cortactin	Hs1/Cortactin
schistosoma_mansoni_prjea36577	Smp_210150	PF02218	IPR003134	Hs1_Cortactin	Hs1/Cortactin
schistosoma_mansoni_prjea36577	Smp_210150	PF02218	IPR003134	Hs1_Cortactin	Hs1/Cortactin
schistosoma_mansoni_prjea36577	Smp_210150	PF02218	IPR003134	Hs1_Cortactin	Hs1/Cortactin
schistosoma_mansoni_prjea36577	Smp_210150	PF02218	IPR003134	Hs1_Cortactin	Hs1/Cortactin
schistosoma_mansoni_prjea36577	Smp_210150	PF02218	IPR003134	Hs1_Cortactin	Hs1/Cortactin
schistosoma_mansoni_prjea36577	Smp_210150	PF02218	IPR003134	Hs1_Cortactin	Hs1/Cortactin
schistosoma_mansoni_prjea36577	Smp_210150	PF02218	IPR003134	Hs1_Cortactin	Hs1/Cortactin
schistosoma_mansoni_prjea36577	Smp_210150	PF02218	IPR003134	Hs1_Cortactin	Hs1/Cortactin
schistosoma_mansoni_prjea36577	Smp_210150	PF02218	IPR003134	Hs1_Cortactin	Hs1/Cortactin
schistosoma_mansoni_prjea36577	Smp_210150	PF02218	IPR003134	Hs1_Cortactin	Hs1/Cortactin
schistosoma_mansoni_prjea36577	Smp_210150	PF02218	IPR003134	Hs1_Cortactin	Hs1/Cortactin
schistosoma_mansoni_prjea36577	Smp_346270	PF01532	IPR003137	PA_domain	PA domain
schistosoma_mansoni_prjea36577	Smp_071380	PF02225	IPR003137	PA_domain	PA domain
schistosoma_mansoni_prjea36577	Smp_125460	PF02225	IPR003137	PA_domain	PA domain
schistosoma_mansoni_prjea36577	Smp_341470	PF02225	IPR003137	PA_domain	PA domain
schistosoma_mansoni_prjea36577	Smp_346270	PF02225	IPR003137	PA_domain	PA domain
schistosoma_mansoni_prjea36577	Smp_071380	PF13639	IPR003137	PA_domain	PA domain
schistosoma_mansoni_prjea36577	Smp_125460	PF13639	IPR003137	PA_domain	PA domain
schistosoma_mansoni_prjea36577	Smp_010280	PF00561	IPR003140	PLipase/COase/thioEstase	Phospholipase/carboxylesterase/thioesterase
schistosoma_mansoni_prjea36577	Smp_010280	PF02230	IPR003140	PLipase/COase/thioEstase	Phospholipase/carboxylesterase/thioesterase
schistosoma_mansoni_prjea36577	Smp_025160	PF02230	IPR003140	PLipase/COase/thioEstase	Phospholipase/carboxylesterase/thioesterase
schistosoma_mansoni_prjea36577	Smp_025160	PF02230	IPR003140	PLipase/COase/thioEstase	Phospholipase/carboxylesterase/thioesterase
schistosoma_mansoni_prjea36577	Smp_025160	PF02230	IPR003140	PLipase/COase/thioEstase	Phospholipase/carboxylesterase/thioesterase
schistosoma_mansoni_prjea36577	Smp_323030	PF02230	IPR003140	PLipase/COase/thioEstase	Phospholipase/carboxylesterase/thioesterase
schistosoma_mansoni_prjea36577	Smp_088270	PF00246	IPR003146	M14A_act_pep	Carboxypeptidase, activation peptide
schistosoma_mansoni_prjea36577	Smp_088270	PF02244	IPR003146	M14A_act_pep	Carboxypeptidase, activation peptide
schistosoma_mansoni_prjea36577	Smp_302020	PF02254	IPR003148	RCK_N	Regulator of K+ conductance, N-terminal
schistosoma_mansoni_prjea36577	Smp_302020	PF03493	IPR003148	RCK_N	Regulator of K+ conductance, N-terminal
schistosoma_mansoni_prjea36577	Smp_157150	PF01388	IPR003150	DNA-bd_RFX	DNA-binding RFX-type winged-helix domain
schistosoma_mansoni_prjea36577	Smp_157150	PF01388	IPR003150	DNA-bd_RFX	DNA-binding RFX-type winged-helix domain
schistosoma_mansoni_prjea36577	Smp_040350	PF02257	IPR003150	DNA-bd_RFX	DNA-binding RFX-type winged-helix domain
schistosoma_mansoni_prjea36577	Smp_040350	PF02257	IPR003150	DNA-bd_RFX	DNA-binding RFX-type winged-helix domain
schistosoma_mansoni_prjea36577	Smp_157150	PF02257	IPR003150	DNA-bd_RFX	DNA-binding RFX-type winged-helix domain
schistosoma_mansoni_prjea36577	Smp_157150	PF02257	IPR003150	DNA-bd_RFX	DNA-binding RFX-type winged-helix domain
schistosoma_mansoni_prjea36577	Smp_170910	PF02257	IPR003150	DNA-bd_RFX	DNA-binding RFX-type winged-helix domain
schistosoma_mansoni_prjea36577	Smp_170910	PF02257	IPR003150	DNA-bd_RFX	DNA-binding RFX-type winged-helix domain
schistosoma_mansoni_prjea36577	Smp_170910	PF02257	IPR003150	DNA-bd_RFX	DNA-binding RFX-type winged-helix domain
schistosoma_mansoni_prjea36577	Smp_170910	PF02257	IPR003150	DNA-bd_RFX	DNA-binding RFX-type winged-helix domain
schistosoma_mansoni_prjea36577	Smp_122910	PF00454	IPR003151	PIK-rel_kinase_FAT	PIK-related kinase, FAT
schistosoma_mansoni_prjea36577	Smp_122910	PF00454	IPR003151	PIK-rel_kinase_FAT	PIK-related kinase, FAT
schistosoma_mansoni_prjea36577	Smp_162340	PF00454	IPR003151	PIK-rel_kinase_FAT	PIK-related kinase, FAT
schistosoma_mansoni_prjea36577	Smp_122910	PF02259	IPR003151	PIK-rel_kinase_FAT	PIK-related kinase, FAT
schistosoma_mansoni_prjea36577	Smp_122910	PF02259	IPR003151	PIK-rel_kinase_FAT	PIK-related kinase, FAT
schistosoma_mansoni_prjea36577	Smp_122910	PF02259	IPR003151	PIK-rel_kinase_FAT	PIK-related kinase, FAT
schistosoma_mansoni_prjea36577	Smp_122910	PF02259	IPR003151	PIK-rel_kinase_FAT	PIK-related kinase, FAT
schistosoma_mansoni_prjea36577	Smp_162340	PF02259	IPR003151	PIK-rel_kinase_FAT	PIK-related kinase, FAT
schistosoma_mansoni_prjea36577	Smp_244380	PF02259	IPR003151	PIK-rel_kinase_FAT	PIK-related kinase, FAT
schistosoma_mansoni_prjea36577	Smp_122910	PF02260	IPR003151	PIK-rel_kinase_FAT	PIK-related kinase, FAT
schistosoma_mansoni_prjea36577	Smp_122910	PF02260	IPR003151	PIK-rel_kinase_FAT	PIK-related kinase, FAT
schistosoma_mansoni_prjea36577	Smp_162340	PF02260	IPR003151	PIK-rel_kinase_FAT	PIK-related kinase, FAT
schistosoma_mansoni_prjea36577	Smp_162340	PF08064	IPR003151	PIK-rel_kinase_FAT	PIK-related kinase, FAT
schistosoma_mansoni_prjea36577	Smp_122910	PF08771	IPR003151	PIK-rel_kinase_FAT	PIK-related kinase, FAT
schistosoma_mansoni_prjea36577	Smp_122910	PF08771	IPR003151	PIK-rel_kinase_FAT	PIK-related kinase, FAT
schistosoma_mansoni_prjea36577	Smp_122910	PF11865	IPR003151	PIK-rel_kinase_FAT	PIK-related kinase, FAT
schistosoma_mansoni_prjea36577	Smp_122910	PF11865	IPR003151	PIK-rel_kinase_FAT	PIK-related kinase, FAT
schistosoma_mansoni_prjea36577	Smp_244380	PF20175	IPR003151	PIK-rel_kinase_FAT	PIK-related kinase, FAT
schistosoma_mansoni_prjea36577	Smp_244380	PF20206	IPR003151	PIK-rel_kinase_FAT	PIK-related kinase, FAT
schistosoma_mansoni_prjea36577	Smp_122910	PF00454	IPR003152	FATC_dom	FATC domain
schistosoma_mansoni_prjea36577	Smp_122910	PF00454	IPR003152	FATC_dom	FATC domain
schistosoma_mansoni_prjea36577	Smp_142710	PF00454	IPR003152	FATC_dom	FATC domain
schistosoma_mansoni_prjea36577	Smp_142710	PF00454	IPR003152	FATC_dom	FATC domain
schistosoma_mansoni_prjea36577	Smp_162340	PF00454	IPR003152	FATC_dom	FATC domain
schistosoma_mansoni_prjea36577	Smp_162340	PF00454	IPR003152	FATC_dom	FATC domain
schistosoma_mansoni_prjea36577	Smp_344880	PF00454	IPR003152	FATC_dom	FATC domain
schistosoma_mansoni_prjea36577	Smp_344880	PF00454	IPR003152	FATC_dom	FATC domain
schistosoma_mansoni_prjea36577	Smp_122910	PF02259	IPR003152	FATC_dom	FATC domain
schistosoma_mansoni_prjea36577	Smp_122910	PF02259	IPR003152	FATC_dom	FATC domain
schistosoma_mansoni_prjea36577	Smp_122910	PF02259	IPR003152	FATC_dom	FATC domain
schistosoma_mansoni_prjea36577	Smp_122910	PF02259	IPR003152	FATC_dom	FATC domain
schistosoma_mansoni_prjea36577	Smp_162340	PF02259	IPR003152	FATC_dom	FATC domain
schistosoma_mansoni_prjea36577	Smp_162340	PF02259	IPR003152	FATC_dom	FATC domain
schistosoma_mansoni_prjea36577	Smp_122910	PF02260	IPR003152	FATC_dom	FATC domain
schistosoma_mansoni_prjea36577	Smp_122910	PF02260	IPR003152	FATC_dom	FATC domain
schistosoma_mansoni_prjea36577	Smp_142710	PF02260	IPR003152	FATC_dom	FATC domain
schistosoma_mansoni_prjea36577	Smp_142710	PF02260	IPR003152	FATC_dom	FATC domain
schistosoma_mansoni_prjea36577	Smp_162340	PF02260	IPR003152	FATC_dom	FATC domain
schistosoma_mansoni_prjea36577	Smp_162340	PF02260	IPR003152	FATC_dom	FATC domain
schistosoma_mansoni_prjea36577	Smp_344880	PF02260	IPR003152	FATC_dom	FATC domain
schistosoma_mansoni_prjea36577	Smp_344880	PF02260	IPR003152	FATC_dom	FATC domain
schistosoma_mansoni_prjea36577	Smp_162340	PF08064	IPR003152	FATC_dom	FATC domain
schistosoma_mansoni_prjea36577	Smp_162340	PF08064	IPR003152	FATC_dom	FATC domain
schistosoma_mansoni_prjea36577	Smp_122910	PF08771	IPR003152	FATC_dom	FATC domain
schistosoma_mansoni_prjea36577	Smp_122910	PF08771	IPR003152	FATC_dom	FATC domain
schistosoma_mansoni_prjea36577	Smp_122910	PF11865	IPR003152	FATC_dom	FATC domain
schistosoma_mansoni_prjea36577	Smp_122910	PF11865	IPR003152	FATC_dom	FATC domain
schistosoma_mansoni_prjea36577	Smp_142710	PF12796	IPR003152	FATC_dom	FATC domain
schistosoma_mansoni_prjea36577	Smp_142710	PF12796	IPR003152	FATC_dom	FATC domain
schistosoma_mansoni_prjea36577	Smp_142710	PF15785	IPR003152	FATC_dom	FATC domain
schistosoma_mansoni_prjea36577	Smp_142710	PF15785	IPR003152	FATC_dom	FATC domain
schistosoma_mansoni_prjea36577	Smp_005020	PF02262	IPR003153	Adaptor_Cbl_N_hlx	Adaptor protein Cbl, N-terminal helical
schistosoma_mansoni_prjea36577	Smp_005020	PF02761	IPR003153	Adaptor_Cbl_N_hlx	Adaptor protein Cbl, N-terminal helical
schistosoma_mansoni_prjea36577	Smp_005020	PF02762	IPR003153	Adaptor_Cbl_N_hlx	Adaptor protein Cbl, N-terminal helical
schistosoma_mansoni_prjea36577	Smp_005020	PF13920	IPR003153	Adaptor_Cbl_N_hlx	Adaptor protein Cbl, N-terminal helical
schistosoma_mansoni_prjea36577	Smp_038240	PF01411	IPR003156	DHHA1_dom	DHHA1 domain
schistosoma_mansoni_prjea36577	Smp_038240	PF02272	IPR003156	DHHA1_dom	DHHA1 domain
schistosoma_mansoni_prjea36577	Smp_038240	PF07973	IPR003156	DHHA1_dom	DHHA1 domain
schistosoma_mansoni_prjea36577	Smp_166980	PF02291	IPR003162	TFIID-31	Transcription initiation factor TAFII31
schistosoma_mansoni_prjea36577	Smp_166980	PF02291	IPR003162	TFIID-31	Transcription initiation factor TAFII31
schistosoma_mansoni_prjea36577	Smp_074020	PF01602	IPR003164	Clathrin_a-adaptin_app_sub_C	Clathrin adaptor, alpha-adaptin, appendage, C-terminal subdomain
schistosoma_mansoni_prjea36577	Smp_074020	PF02296	IPR003164	Clathrin_a-adaptin_app_sub_C	Clathrin adaptor, alpha-adaptin, appendage, C-terminal subdomain
schistosoma_mansoni_prjea36577	Smp_074020	PF02883	IPR003164	Clathrin_a-adaptin_app_sub_C	Clathrin adaptor, alpha-adaptin, appendage, C-terminal subdomain
schistosoma_mansoni_prjea36577	Smp_102690	PF02170	IPR003165	Piwi	Piwi domain
schistosoma_mansoni_prjea36577	Smp_102690	PF02170	IPR003165	Piwi	Piwi domain
schistosoma_mansoni_prjea36577	Smp_179320	PF02170	IPR003165	Piwi	Piwi domain
schistosoma_mansoni_prjea36577	Smp_179320	PF02170	IPR003165	Piwi	Piwi domain
schistosoma_mansoni_prjea36577	Smp_198380	PF02170	IPR003165	Piwi	Piwi domain
schistosoma_mansoni_prjea36577	Smp_198380	PF02170	IPR003165	Piwi	Piwi domain
schistosoma_mansoni_prjea36577	Smp_102690	PF02171	IPR003165	Piwi	Piwi domain
schistosoma_mansoni_prjea36577	Smp_102690	PF02171	IPR003165	Piwi	Piwi domain
schistosoma_mansoni_prjea36577	Smp_179320	PF02171	IPR003165	Piwi	Piwi domain
schistosoma_mansoni_prjea36577	Smp_179320	PF02171	IPR003165	Piwi	Piwi domain
schistosoma_mansoni_prjea36577	Smp_198380	PF02171	IPR003165	Piwi	Piwi domain
schistosoma_mansoni_prjea36577	Smp_198380	PF02171	IPR003165	Piwi	Piwi domain
schistosoma_mansoni_prjea36577	Smp_198380	PF08699	IPR003165	Piwi	Piwi domain
schistosoma_mansoni_prjea36577	Smp_198380	PF08699	IPR003165	Piwi	Piwi domain
schistosoma_mansoni_prjea36577	Smp_102690	PF16486	IPR003165	Piwi	Piwi domain
schistosoma_mansoni_prjea36577	Smp_102690	PF16486	IPR003165	Piwi	Piwi domain
schistosoma_mansoni_prjea36577	Smp_179320	PF16486	IPR003165	Piwi	Piwi domain
schistosoma_mansoni_prjea36577	Smp_179320	PF16486	IPR003165	Piwi	Piwi domain
schistosoma_mansoni_prjea36577	Smp_198380	PF16486	IPR003165	Piwi	Piwi domain
schistosoma_mansoni_prjea36577	Smp_198380	PF16486	IPR003165	Piwi	Piwi domain
schistosoma_mansoni_prjea36577	Smp_198380	PF16487	IPR003165	Piwi	Piwi domain
schistosoma_mansoni_prjea36577	Smp_198380	PF16487	IPR003165	Piwi	Piwi domain
schistosoma_mansoni_prjea36577	Smp_198380	PF16488	IPR003165	Piwi	Piwi domain
schistosoma_mansoni_prjea36577	Smp_198380	PF16488	IPR003165	Piwi	Piwi domain
schistosoma_mansoni_prjea36577	Smp_079910	PF02186	IPR003166	TFIIE_bsu_DNA-bd	Transcription factor TFIIE beta subunit, DNA-binding domain
schistosoma_mansoni_prjea36577	Smp_079910	PF02186	IPR003166	TFIIE_bsu_DNA-bd	Transcription factor TFIIE beta subunit, DNA-binding domain
schistosoma_mansoni_prjea36577	Smp_079910	PF02186	IPR003166	TFIIE_bsu_DNA-bd	Transcription factor TFIIE beta subunit, DNA-binding domain
schistosoma_mansoni_prjea36577	Smp_079910	PF18121	IPR003166	TFIIE_bsu_DNA-bd	Transcription factor TFIIE beta subunit, DNA-binding domain
schistosoma_mansoni_prjea36577	Smp_079910	PF18121	IPR003166	TFIIE_bsu_DNA-bd	Transcription factor TFIIE beta subunit, DNA-binding domain
schistosoma_mansoni_prjea36577	Smp_079910	PF18121	IPR003166	TFIIE_bsu_DNA-bd	Transcription factor TFIIE beta subunit, DNA-binding domain
schistosoma_mansoni_prjea36577	Smp_057120	PF02213	IPR003169	GYF	GYF domain
schistosoma_mansoni_prjea36577	Smp_057120	PF02213	IPR003169	GYF	GYF domain
schistosoma_mansoni_prjea36577	Smp_057120	PF02213	IPR003169	GYF	GYF domain
schistosoma_mansoni_prjea36577	Smp_057120	PF02213	IPR003169	GYF	GYF domain
schistosoma_mansoni_prjea36577	Smp_057120	PF02213	IPR003169	GYF	GYF domain
schistosoma_mansoni_prjea36577	Smp_057120	PF02213	IPR003169	GYF	GYF domain
schistosoma_mansoni_prjea36577	Smp_093430	PF02213	IPR003169	GYF	GYF domain
schistosoma_mansoni_prjea36577	Smp_093430	PF02213	IPR003169	GYF	GYF domain
schistosoma_mansoni_prjea36577	Smp_093430	PF02213	IPR003169	GYF	GYF domain
schistosoma_mansoni_prjea36577	Smp_093430	PF02213	IPR003169	GYF	GYF domain
schistosoma_mansoni_prjea36577	Smp_093430	PF02213	IPR003169	GYF	GYF domain
schistosoma_mansoni_prjea36577	Smp_093430	PF02213	IPR003169	GYF	GYF domain
schistosoma_mansoni_prjea36577	Smp_100130	PF02213	IPR003169	GYF	GYF domain
schistosoma_mansoni_prjea36577	Smp_100130	PF02213	IPR003169	GYF	GYF domain
schistosoma_mansoni_prjea36577	Smp_100130	PF02213	IPR003169	GYF	GYF domain
schistosoma_mansoni_prjea36577	Smp_194840	PF02221	IPR003172	ML_dom	MD-2-related lipid-recognition domain
schistosoma_mansoni_prjea36577	Smp_194840	PF02221	IPR003172	ML_dom	MD-2-related lipid-recognition domain
schistosoma_mansoni_prjea36577	Smp_084620	PF02229	IPR003173	PC4_C	Transcriptional coactivator p15 (PC4), C-terminal
schistosoma_mansoni_prjea36577	Smp_017660	PF02251	IPR003185	Proteasome_activ_PA28_N	Proteasome activator PA28, N-terminal domain
schistosoma_mansoni_prjea36577	Smp_017660	PF02252	IPR003185	Proteasome_activ_PA28_N	Proteasome activator PA28, N-terminal domain
schistosoma_mansoni_prjea36577	Smp_017660	PF02251	IPR003186	PA28_C	Proteasome activator PA28, C-terminal domain
schistosoma_mansoni_prjea36577	Smp_017660	PF02252	IPR003186	PA28_C	Proteasome activator PA28, C-terminal domain
schistosoma_mansoni_prjea36577	Smp_025830	PF02267	IPR003193	ADP-ribosyl_cyclase	ADP-ribosyl cyclase (CD38/157)
schistosoma_mansoni_prjea36577	Smp_025830	PF02267	IPR003193	ADP-ribosyl_cyclase	ADP-ribosyl cyclase (CD38/157)
schistosoma_mansoni_prjea36577	Smp_025830	PF02267	IPR003193	ADP-ribosyl_cyclase	ADP-ribosyl cyclase (CD38/157)
schistosoma_mansoni_prjea36577	Smp_071830	PF02268	IPR003194	TFIIA_gsu	Transcription initiation factor IIA, gamma subunit
schistosoma_mansoni_prjea36577	Smp_071830	PF02751	IPR003194	TFIIA_gsu	Transcription initiation factor IIA, gamma subunit
schistosoma_mansoni_prjea36577	Smp_210960	PF02269	IPR003195	TFIID_TAF13	Transcription initiation factor IID, subunit 13
schistosoma_mansoni_prjea36577	Smp_210960	PF02269	IPR003195	TFIID_TAF13	Transcription initiation factor IID, subunit 13
schistosoma_mansoni_prjea36577	Smp_210960	PF02269	IPR003195	TFIID_TAF13	Transcription initiation factor IID, subunit 13
schistosoma_mansoni_prjea36577	Smp_121640	PF02270	IPR003196	TFIIF_beta	Transcription initiation factor IIF, beta subunit
schistosoma_mansoni_prjea36577	Smp_121640	PF17683	IPR003196	TFIIF_beta	Transcription initiation factor IIF, beta subunit
schistosoma_mansoni_prjea36577	Smp_024120	PF02271	IPR003197	QCR7	Cytochrome b-c1 complex subunit 7
schistosoma_mansoni_prjea36577	Smp_024120	PF02271	IPR003197	QCR7	Cytochrome b-c1 complex subunit 7
schistosoma_mansoni_prjea36577	Smp_148800	PF02284	IPR003204	Cyt_c_oxidase_su5A/6	Cytochrome c oxidase, subunit Va/VI
schistosoma_mansoni_prjea36577	Smp_148800	PF02284	IPR003204	Cyt_c_oxidase_su5A/6	Cytochrome c oxidase, subunit Va/VI
schistosoma_mansoni_prjea36577	Smp_148800	PF02284	IPR003204	Cyt_c_oxidase_su5A/6	Cytochrome c oxidase, subunit Va/VI
schistosoma_mansoni_prjea36577	Smp_148800	PF02284	IPR003204	Cyt_c_oxidase_su5A/6	Cytochrome c oxidase, subunit Va/VI
schistosoma_mansoni_prjea36577	Smp_244350	PF02290	IPR003210	Signal_recog_particle_SRP14	Signal recognition particle, SRP14 subunit
schistosoma_mansoni_prjea36577	Smp_244350	PF02290	IPR003210	Signal_recog_particle_SRP14	Signal recognition particle, SRP14 subunit
schistosoma_mansoni_prjea36577	Smp_144000	PF02297	IPR003213	Cyt_c_oxidase_su6B	Cytochrome c oxidase, subunit VIb
schistosoma_mansoni_prjea36577	Smp_144000	PF02297	IPR003213	Cyt_c_oxidase_su6B	Cytochrome c oxidase, subunit VIb
schistosoma_mansoni_prjea36577	Smp_144010	PF02297	IPR003213	Cyt_c_oxidase_su6B	Cytochrome c oxidase, subunit VIb
schistosoma_mansoni_prjea36577	Smp_144010	PF02297	IPR003213	Cyt_c_oxidase_su6B	Cytochrome c oxidase, subunit VIb
schistosoma_mansoni_prjea36577	Smp_024490	PF03690	IPR003226	Met-dep_prot_hydro	Metal-dependent protein hydrolase
schistosoma_mansoni_prjea36577	Smp_024490	PF03690	IPR003226	Met-dep_prot_hydro	Metal-dependent protein hydrolase
schistosoma_mansoni_prjea36577	Smp_213670	PF03690	IPR003226	Met-dep_prot_hydro	Metal-dependent protein hydrolase
schistosoma_mansoni_prjea36577	Smp_213670	PF03690	IPR003226	Met-dep_prot_hydro	Metal-dependent protein hydrolase
schistosoma_mansoni_prjea36577	Smp_211170	PF03847	IPR003228	TFIID_TAF12_dom	Transcription initiation factor TFIID subunit 12 domain
schistosoma_mansoni_prjea36577	Smp_211170	PF03847	IPR003228	TFIID_TAF12_dom	Transcription initiation factor TFIID subunit 12 domain
schistosoma_mansoni_prjea36577	Smp_015860	PF00550	IPR003231	ACP	Acyl carrier protein
schistosoma_mansoni_prjea36577	Smp_015860	PF00550	IPR003231	ACP	Acyl carrier protein
schistosoma_mansoni_prjea36577	Smp_349970	PF00550	IPR003231	ACP	Acyl carrier protein
schistosoma_mansoni_prjea36577	Smp_349970	PF00550	IPR003231	ACP	Acyl carrier protein
schistosoma_mansoni_prjea36577	Smp_035410	PF17136	IPR003256	Ribosomal_uL24	Large ribosomal subunit protein uL24
schistosoma_mansoni_prjea36577	Smp_035410	PF17136	IPR003256	Ribosomal_uL24	Large ribosomal subunit protein uL24
schistosoma_mansoni_prjea36577	Smp_006710	PF00633	IPR003265	HhH-GPD_domain	HhH-GPD domain
schistosoma_mansoni_prjea36577	Smp_006710	PF00633	IPR003265	HhH-GPD_domain	HhH-GPD domain
schistosoma_mansoni_prjea36577	Smp_006710	PF00633	IPR003265	HhH-GPD_domain	HhH-GPD domain
schistosoma_mansoni_prjea36577	Smp_001020	PF00730	IPR003265	HhH-GPD_domain	HhH-GPD domain
schistosoma_mansoni_prjea36577	Smp_001020	PF00730	IPR003265	HhH-GPD_domain	HhH-GPD domain
schistosoma_mansoni_prjea36577	Smp_001020	PF00730	IPR003265	HhH-GPD_domain	HhH-GPD domain
schistosoma_mansoni_prjea36577	Smp_006710	PF00730	IPR003265	HhH-GPD_domain	HhH-GPD domain
schistosoma_mansoni_prjea36577	Smp_006710	PF00730	IPR003265	HhH-GPD_domain	HhH-GPD domain
schistosoma_mansoni_prjea36577	Smp_006710	PF00730	IPR003265	HhH-GPD_domain	HhH-GPD domain
schistosoma_mansoni_prjea36577	Smp_074010	PF00730	IPR003265	HhH-GPD_domain	HhH-GPD domain
schistosoma_mansoni_prjea36577	Smp_074010	PF00730	IPR003265	HhH-GPD_domain	HhH-GPD domain
schistosoma_mansoni_prjea36577	Smp_074010	PF00730	IPR003265	HhH-GPD_domain	HhH-GPD domain
schistosoma_mansoni_prjea36577	Smp_074010	PF07934	IPR003265	HhH-GPD_domain	HhH-GPD domain
schistosoma_mansoni_prjea36577	Smp_074010	PF07934	IPR003265	HhH-GPD_domain	HhH-GPD domain
schistosoma_mansoni_prjea36577	Smp_074010	PF07934	IPR003265	HhH-GPD_domain	HhH-GPD domain
schistosoma_mansoni_prjea36577	Smp_001020	PF14815	IPR003265	HhH-GPD_domain	HhH-GPD domain
schistosoma_mansoni_prjea36577	Smp_001020	PF14815	IPR003265	HhH-GPD_domain	HhH-GPD domain
schistosoma_mansoni_prjea36577	Smp_001020	PF14815	IPR003265	HhH-GPD_domain	HhH-GPD domain
schistosoma_mansoni_prjea36577	Smp_034850	PF07885	IPR003280	2pore_dom_K_chnl	Two pore domain potassium channel
schistosoma_mansoni_prjea36577	Smp_034850	PF07885	IPR003280	2pore_dom_K_chnl	Two pore domain potassium channel
schistosoma_mansoni_prjea36577	Smp_034850	PF07885	IPR003280	2pore_dom_K_chnl	Two pore domain potassium channel
schistosoma_mansoni_prjea36577	Smp_034850	PF07885	IPR003280	2pore_dom_K_chnl	Two pore domain potassium channel
schistosoma_mansoni_prjea36577	Smp_034850	PF07885	IPR003280	2pore_dom_K_chnl	Two pore domain potassium channel
schistosoma_mansoni_prjea36577	Smp_034850	PF07885	IPR003280	2pore_dom_K_chnl	Two pore domain potassium channel
schistosoma_mansoni_prjea36577	Smp_141570	PF07885	IPR003280	2pore_dom_K_chnl	Two pore domain potassium channel
schistosoma_mansoni_prjea36577	Smp_141570	PF07885	IPR003280	2pore_dom_K_chnl	Two pore domain potassium channel
schistosoma_mansoni_prjea36577	Smp_141570	PF07885	IPR003280	2pore_dom_K_chnl	Two pore domain potassium channel
schistosoma_mansoni_prjea36577	Smp_141570	PF07885	IPR003280	2pore_dom_K_chnl	Two pore domain potassium channel
schistosoma_mansoni_prjea36577	Smp_141570	PF07885	IPR003280	2pore_dom_K_chnl	Two pore domain potassium channel
schistosoma_mansoni_prjea36577	Smp_141570	PF07885	IPR003280	2pore_dom_K_chnl	Two pore domain potassium channel
schistosoma_mansoni_prjea36577	Smp_155970	PF07885	IPR003280	2pore_dom_K_chnl	Two pore domain potassium channel
schistosoma_mansoni_prjea36577	Smp_155970	PF07885	IPR003280	2pore_dom_K_chnl	Two pore domain potassium channel
schistosoma_mansoni_prjea36577	Smp_155970	PF07885	IPR003280	2pore_dom_K_chnl	Two pore domain potassium channel
schistosoma_mansoni_prjea36577	Smp_155970	PF07885	IPR003280	2pore_dom_K_chnl	Two pore domain potassium channel
schistosoma_mansoni_prjea36577	Smp_155970	PF07885	IPR003280	2pore_dom_K_chnl	Two pore domain potassium channel
schistosoma_mansoni_prjea36577	Smp_155970	PF07885	IPR003280	2pore_dom_K_chnl	Two pore domain potassium channel
schistosoma_mansoni_prjea36577	Smp_245660	PF07885	IPR003280	2pore_dom_K_chnl	Two pore domain potassium channel
schistosoma_mansoni_prjea36577	Smp_245660	PF07885	IPR003280	2pore_dom_K_chnl	Two pore domain potassium channel
schistosoma_mansoni_prjea36577	Smp_333920	PF07885	IPR003280	2pore_dom_K_chnl	Two pore domain potassium channel
schistosoma_mansoni_prjea36577	Smp_333920	PF07885	IPR003280	2pore_dom_K_chnl	Two pore domain potassium channel
schistosoma_mansoni_prjea36577	Smp_333920	PF07885	IPR003280	2pore_dom_K_chnl	Two pore domain potassium channel
schistosoma_mansoni_prjea36577	Smp_333920	PF07885	IPR003280	2pore_dom_K_chnl	Two pore domain potassium channel
schistosoma_mansoni_prjea36577	Smp_333920	PF07885	IPR003280	2pore_dom_K_chnl	Two pore domain potassium channel
schistosoma_mansoni_prjea36577	Smp_333920	PF07885	IPR003280	2pore_dom_K_chnl	Two pore domain potassium channel
schistosoma_mansoni_prjea36577	Smp_342310	PF07885	IPR003280	2pore_dom_K_chnl	Two pore domain potassium channel
schistosoma_mansoni_prjea36577	Smp_347530	PF07885	IPR003280	2pore_dom_K_chnl	Two pore domain potassium channel
schistosoma_mansoni_prjea36577	Smp_347530	PF07885	IPR003280	2pore_dom_K_chnl	Two pore domain potassium channel
schistosoma_mansoni_prjea36577	Smp_347530	PF07885	IPR003280	2pore_dom_K_chnl	Two pore domain potassium channel
schistosoma_mansoni_prjea36577	Smp_347530	PF07885	IPR003280	2pore_dom_K_chnl	Two pore domain potassium channel
schistosoma_mansoni_prjea36577	Smp_347530	PF07885	IPR003280	2pore_dom_K_chnl	Two pore domain potassium channel
schistosoma_mansoni_prjea36577	Smp_347530	PF07885	IPR003280	2pore_dom_K_chnl	Two pore domain potassium channel
schistosoma_mansoni_prjea36577	Smp_347530	PF07885	IPR003280	2pore_dom_K_chnl	Two pore domain potassium channel
schistosoma_mansoni_prjea36577	Smp_160180	PF02019	IPR003306	WIF	WIF domain
schistosoma_mansoni_prjea36577	Smp_160180	PF02019	IPR003306	WIF	WIF domain
schistosoma_mansoni_prjea36577	Smp_160180	PF02019	IPR003306	WIF	WIF domain
schistosoma_mansoni_prjea36577	Smp_122840	PF01873	IPR003307	W2_domain	W2 domain
schistosoma_mansoni_prjea36577	Smp_122840	PF01873	IPR003307	W2_domain	W2 domain
schistosoma_mansoni_prjea36577	Smp_122840	PF01873	IPR003307	W2_domain	W2 domain
schistosoma_mansoni_prjea36577	Smp_008900	PF02020	IPR003307	W2_domain	W2 domain
schistosoma_mansoni_prjea36577	Smp_008900	PF02020	IPR003307	W2_domain	W2 domain
schistosoma_mansoni_prjea36577	Smp_008900	PF02020	IPR003307	W2_domain	W2 domain
schistosoma_mansoni_prjea36577	Smp_019380	PF02020	IPR003307	W2_domain	W2 domain
schistosoma_mansoni_prjea36577	Smp_019380	PF02020	IPR003307	W2_domain	W2 domain
schistosoma_mansoni_prjea36577	Smp_019380	PF02020	IPR003307	W2_domain	W2 domain
schistosoma_mansoni_prjea36577	Smp_122840	PF02020	IPR003307	W2_domain	W2 domain
schistosoma_mansoni_prjea36577	Smp_122840	PF02020	IPR003307	W2_domain	W2 domain
schistosoma_mansoni_prjea36577	Smp_122840	PF02020	IPR003307	W2_domain	W2 domain
schistosoma_mansoni_prjea36577	Smp_093310	PF02319	IPR003316	E2F_WHTH_DNA-bd_dom	E2F/DP family, winged-helix DNA-binding domain
schistosoma_mansoni_prjea36577	Smp_093310	PF02319	IPR003316	E2F_WHTH_DNA-bd_dom	E2F/DP family, winged-helix DNA-binding domain
schistosoma_mansoni_prjea36577	Smp_210520	PF02319	IPR003316	E2F_WHTH_DNA-bd_dom	E2F/DP family, winged-helix DNA-binding domain
schistosoma_mansoni_prjea36577	Smp_210520	PF02319	IPR003316	E2F_WHTH_DNA-bd_dom	E2F/DP family, winged-helix DNA-binding domain
schistosoma_mansoni_prjea36577	Smp_210520	PF02319	IPR003316	E2F_WHTH_DNA-bd_dom	E2F/DP family, winged-helix DNA-binding domain
schistosoma_mansoni_prjea36577	Smp_210520	PF02319	IPR003316	E2F_WHTH_DNA-bd_dom	E2F/DP family, winged-helix DNA-binding domain
schistosoma_mansoni_prjea36577	Smp_210520	PF08781	IPR003316	E2F_WHTH_DNA-bd_dom	E2F/DP family, winged-helix DNA-binding domain
schistosoma_mansoni_prjea36577	Smp_210520	PF08781	IPR003316	E2F_WHTH_DNA-bd_dom	E2F/DP family, winged-helix DNA-binding domain
schistosoma_mansoni_prjea36577	Smp_210520	PF08781	IPR003316	E2F_WHTH_DNA-bd_dom	E2F/DP family, winged-helix DNA-binding domain
schistosoma_mansoni_prjea36577	Smp_210520	PF08781	IPR003316	E2F_WHTH_DNA-bd_dom	E2F/DP family, winged-helix DNA-binding domain
schistosoma_mansoni_prjea36577	Smp_210520	PF08781	IPR003316	E2F_WHTH_DNA-bd_dom	E2F/DP family, winged-helix DNA-binding domain
schistosoma_mansoni_prjea36577	Smp_210520	PF08781	IPR003316	E2F_WHTH_DNA-bd_dom	E2F/DP family, winged-helix DNA-binding domain
schistosoma_mansoni_prjea36577	Smp_210520	PF08781	IPR003316	E2F_WHTH_DNA-bd_dom	E2F/DP family, winged-helix DNA-binding domain
schistosoma_mansoni_prjea36577	Smp_210520	PF08781	IPR003316	E2F_WHTH_DNA-bd_dom	E2F/DP family, winged-helix DNA-binding domain
schistosoma_mansoni_prjea36577	Smp_093310	PF16421	IPR003316	E2F_WHTH_DNA-bd_dom	E2F/DP family, winged-helix DNA-binding domain
schistosoma_mansoni_prjea36577	Smp_093310	PF16421	IPR003316	E2F_WHTH_DNA-bd_dom	E2F/DP family, winged-helix DNA-binding domain
schistosoma_mansoni_prjea36577	Smp_052350	PF00641	IPR003323	OTU_dom	OTU domain
schistosoma_mansoni_prjea36577	Smp_052350	PF00641	IPR003323	OTU_dom	OTU domain
schistosoma_mansoni_prjea36577	Smp_030280	PF02338	IPR003323	OTU_dom	OTU domain
schistosoma_mansoni_prjea36577	Smp_030280	PF02338	IPR003323	OTU_dom	OTU domain
schistosoma_mansoni_prjea36577	Smp_052350	PF02338	IPR003323	OTU_dom	OTU domain
schistosoma_mansoni_prjea36577	Smp_052350	PF02338	IPR003323	OTU_dom	OTU domain
schistosoma_mansoni_prjea36577	Smp_093950	PF02338	IPR003323	OTU_dom	OTU domain
schistosoma_mansoni_prjea36577	Smp_093950	PF02338	IPR003323	OTU_dom	OTU domain
schistosoma_mansoni_prjea36577	Smp_123620	PF02338	IPR003323	OTU_dom	OTU domain
schistosoma_mansoni_prjea36577	Smp_123620	PF02338	IPR003323	OTU_dom	OTU domain
schistosoma_mansoni_prjea36577	Smp_181000	PF02338	IPR003323	OTU_dom	OTU domain
schistosoma_mansoni_prjea36577	Smp_181000	PF02338	IPR003323	OTU_dom	OTU domain
schistosoma_mansoni_prjea36577	Smp_097810	PF10275	IPR003323	OTU_dom	OTU domain
schistosoma_mansoni_prjea36577	Smp_181000	PF21403	IPR003323	OTU_dom	OTU domain
schistosoma_mansoni_prjea36577	Smp_181000	PF21403	IPR003323	OTU_dom	OTU domain
schistosoma_mansoni_prjea36577	Smp_018240	PF00004	IPR003338	CDC4_N-term_subdom	CDC48, N-terminal subdomain
schistosoma_mansoni_prjea36577	Smp_018240	PF00004	IPR003338	CDC4_N-term_subdom	CDC48, N-terminal subdomain
schistosoma_mansoni_prjea36577	Smp_018240	PF00004	IPR003338	CDC4_N-term_subdom	CDC48, N-terminal subdomain
schistosoma_mansoni_prjea36577	Smp_018240	PF00004	IPR003338	CDC4_N-term_subdom	CDC48, N-terminal subdomain
schistosoma_mansoni_prjea36577	Smp_018240	PF00004	IPR003338	CDC4_N-term_subdom	CDC48, N-terminal subdomain
schistosoma_mansoni_prjea36577	Smp_018240	PF00004	IPR003338	CDC4_N-term_subdom	CDC48, N-terminal subdomain
schistosoma_mansoni_prjea36577	Smp_018240	PF00004	IPR003338	CDC4_N-term_subdom	CDC48, N-terminal subdomain
schistosoma_mansoni_prjea36577	Smp_018240	PF00004	IPR003338	CDC4_N-term_subdom	CDC48, N-terminal subdomain
schistosoma_mansoni_prjea36577	Smp_018240	PF02359	IPR003338	CDC4_N-term_subdom	CDC48, N-terminal subdomain
schistosoma_mansoni_prjea36577	Smp_018240	PF02359	IPR003338	CDC4_N-term_subdom	CDC48, N-terminal subdomain
schistosoma_mansoni_prjea36577	Smp_018240	PF02359	IPR003338	CDC4_N-term_subdom	CDC48, N-terminal subdomain
schistosoma_mansoni_prjea36577	Smp_018240	PF02359	IPR003338	CDC4_N-term_subdom	CDC48, N-terminal subdomain
schistosoma_mansoni_prjea36577	Smp_018240	PF02933	IPR003338	CDC4_N-term_subdom	CDC48, N-terminal subdomain
schistosoma_mansoni_prjea36577	Smp_018240	PF02933	IPR003338	CDC4_N-term_subdom	CDC48, N-terminal subdomain
schistosoma_mansoni_prjea36577	Smp_018240	PF02933	IPR003338	CDC4_N-term_subdom	CDC48, N-terminal subdomain
schistosoma_mansoni_prjea36577	Smp_018240	PF02933	IPR003338	CDC4_N-term_subdom	CDC48, N-terminal subdomain
schistosoma_mansoni_prjea36577	Smp_018240	PF17862	IPR003338	CDC4_N-term_subdom	CDC48, N-terminal subdomain
schistosoma_mansoni_prjea36577	Smp_018240	PF17862	IPR003338	CDC4_N-term_subdom	CDC48, N-terminal subdomain
schistosoma_mansoni_prjea36577	Smp_018240	PF17862	IPR003338	CDC4_N-term_subdom	CDC48, N-terminal subdomain
schistosoma_mansoni_prjea36577	Smp_018240	PF17862	IPR003338	CDC4_N-term_subdom	CDC48, N-terminal subdomain
schistosoma_mansoni_prjea36577	Smp_018240	PF17862	IPR003338	CDC4_N-term_subdom	CDC48, N-terminal subdomain
schistosoma_mansoni_prjea36577	Smp_018240	PF17862	IPR003338	CDC4_N-term_subdom	CDC48, N-terminal subdomain
schistosoma_mansoni_prjea36577	Smp_018240	PF17862	IPR003338	CDC4_N-term_subdom	CDC48, N-terminal subdomain
schistosoma_mansoni_prjea36577	Smp_018240	PF17862	IPR003338	CDC4_N-term_subdom	CDC48, N-terminal subdomain
schistosoma_mansoni_prjea36577	Smp_034000	PF00515	IPR003347	JmjC_dom	JmjC domain
schistosoma_mansoni_prjea36577	Smp_034000	PF00515	IPR003347	JmjC_dom	JmjC domain
schistosoma_mansoni_prjea36577	Smp_019170	PF00628	IPR003347	JmjC_dom	JmjC domain
schistosoma_mansoni_prjea36577	Smp_019170	PF00628	IPR003347	JmjC_dom	JmjC domain
schistosoma_mansoni_prjea36577	Smp_156290	PF00628	IPR003347	JmjC_dom	JmjC domain
schistosoma_mansoni_prjea36577	Smp_156290	PF00628	IPR003347	JmjC_dom	JmjC domain
schistosoma_mansoni_prjea36577	Smp_156290	PF00628	IPR003347	JmjC_dom	JmjC domain
schistosoma_mansoni_prjea36577	Smp_156290	PF00628	IPR003347	JmjC_dom	JmjC domain
schistosoma_mansoni_prjea36577	Smp_019170	PF01388	IPR003347	JmjC_dom	JmjC domain
schistosoma_mansoni_prjea36577	Smp_019170	PF01388	IPR003347	JmjC_dom	JmjC domain
schistosoma_mansoni_prjea36577	Smp_156290	PF01388	IPR003347	JmjC_dom	JmjC domain
schistosoma_mansoni_prjea36577	Smp_156290	PF01388	IPR003347	JmjC_dom	JmjC domain
schistosoma_mansoni_prjea36577	Smp_019170	PF02373	IPR003347	JmjC_dom	JmjC domain
schistosoma_mansoni_prjea36577	Smp_019170	PF02373	IPR003347	JmjC_dom	JmjC domain
schistosoma_mansoni_prjea36577	Smp_034000	PF02373	IPR003347	JmjC_dom	JmjC domain
schistosoma_mansoni_prjea36577	Smp_034000	PF02373	IPR003347	JmjC_dom	JmjC domain
schistosoma_mansoni_prjea36577	Smp_132170	PF02373	IPR003347	JmjC_dom	JmjC domain
schistosoma_mansoni_prjea36577	Smp_132170	PF02373	IPR003347	JmjC_dom	JmjC domain
schistosoma_mansoni_prjea36577	Smp_156290	PF02373	IPR003347	JmjC_dom	JmjC domain
schistosoma_mansoni_prjea36577	Smp_156290	PF02373	IPR003347	JmjC_dom	JmjC domain
schistosoma_mansoni_prjea36577	Smp_161400	PF02373	IPR003347	JmjC_dom	JmjC domain
schistosoma_mansoni_prjea36577	Smp_161400	PF02373	IPR003347	JmjC_dom	JmjC domain
schistosoma_mansoni_prjea36577	Smp_161400	PF02373	IPR003347	JmjC_dom	JmjC domain
schistosoma_mansoni_prjea36577	Smp_213920	PF02373	IPR003347	JmjC_dom	JmjC domain
schistosoma_mansoni_prjea36577	Smp_213920	PF02373	IPR003347	JmjC_dom	JmjC domain
schistosoma_mansoni_prjea36577	Smp_315890	PF02373	IPR003347	JmjC_dom	JmjC domain
schistosoma_mansoni_prjea36577	Smp_315890	PF02373	IPR003347	JmjC_dom	JmjC domain
schistosoma_mansoni_prjea36577	Smp_315890	PF02373	IPR003347	JmjC_dom	JmjC domain
schistosoma_mansoni_prjea36577	Smp_316180	PF02373	IPR003347	JmjC_dom	JmjC domain
schistosoma_mansoni_prjea36577	Smp_316180	PF02373	IPR003347	JmjC_dom	JmjC domain
schistosoma_mansoni_prjea36577	Smp_316180	PF02373	IPR003347	JmjC_dom	JmjC domain
schistosoma_mansoni_prjea36577	Smp_019170	PF02375	IPR003347	JmjC_dom	JmjC domain
schistosoma_mansoni_prjea36577	Smp_019170	PF02375	IPR003347	JmjC_dom	JmjC domain
schistosoma_mansoni_prjea36577	Smp_132170	PF02375	IPR003347	JmjC_dom	JmjC domain
schistosoma_mansoni_prjea36577	Smp_132170	PF02375	IPR003347	JmjC_dom	JmjC domain
schistosoma_mansoni_prjea36577	Smp_156290	PF02375	IPR003347	JmjC_dom	JmjC domain
schistosoma_mansoni_prjea36577	Smp_156290	PF02375	IPR003347	JmjC_dom	JmjC domain
schistosoma_mansoni_prjea36577	Smp_019170	PF02928	IPR003347	JmjC_dom	JmjC domain
schistosoma_mansoni_prjea36577	Smp_019170	PF02928	IPR003347	JmjC_dom	JmjC domain
schistosoma_mansoni_prjea36577	Smp_156290	PF02928	IPR003347	JmjC_dom	JmjC domain
schistosoma_mansoni_prjea36577	Smp_156290	PF02928	IPR003347	JmjC_dom	JmjC domain
schistosoma_mansoni_prjea36577	Smp_333400	PF08007	IPR003347	JmjC_dom	JmjC domain
schistosoma_mansoni_prjea36577	Smp_333400	PF08007	IPR003347	JmjC_dom	JmjC domain
schistosoma_mansoni_prjea36577	Smp_333400	PF08007	IPR003347	JmjC_dom	JmjC domain
schistosoma_mansoni_prjea36577	Smp_241580	PF13621	IPR003347	JmjC_dom	JmjC domain
schistosoma_mansoni_prjea36577	Smp_241580	PF13621	IPR003347	JmjC_dom	JmjC domain
schistosoma_mansoni_prjea36577	Smp_342360	PF13621	IPR003347	JmjC_dom	JmjC domain
schistosoma_mansoni_prjea36577	Smp_342360	PF13621	IPR003347	JmjC_dom	JmjC domain
schistosoma_mansoni_prjea36577	Smp_315890	PF17811	IPR003347	JmjC_dom	JmjC domain
schistosoma_mansoni_prjea36577	Smp_315890	PF17811	IPR003347	JmjC_dom	JmjC domain
schistosoma_mansoni_prjea36577	Smp_315890	PF17811	IPR003347	JmjC_dom	JmjC domain
schistosoma_mansoni_prjea36577	Smp_333400	PF21233	IPR003347	JmjC_dom	JmjC domain
schistosoma_mansoni_prjea36577	Smp_333400	PF21233	IPR003347	JmjC_dom	JmjC domain
schistosoma_mansoni_prjea36577	Smp_034000	PF21322	IPR003347	JmjC_dom	JmjC domain
schistosoma_mansoni_prjea36577	Smp_034000	PF21322	IPR003347	JmjC_dom	JmjC domain
schistosoma_mansoni_prjea36577	Smp_019170	PF21323	IPR003347	JmjC_dom	JmjC domain
schistosoma_mansoni_prjea36577	Smp_019170	PF21323	IPR003347	JmjC_dom	JmjC domain
schistosoma_mansoni_prjea36577	Smp_156290	PF21323	IPR003347	JmjC_dom	JmjC domain
schistosoma_mansoni_prjea36577	Smp_156290	PF21323	IPR003347	JmjC_dom	JmjC domain
schistosoma_mansoni_prjea36577	Smp_034000	PF21326	IPR003347	JmjC_dom	JmjC domain
schistosoma_mansoni_prjea36577	Smp_034000	PF21326	IPR003347	JmjC_dom	JmjC domain
schistosoma_mansoni_prjea36577	Smp_019170	PF00628	IPR003349	JmjN	JmjN domain
schistosoma_mansoni_prjea36577	Smp_019170	PF00628	IPR003349	JmjN	JmjN domain
schistosoma_mansoni_prjea36577	Smp_019170	PF00628	IPR003349	JmjN	JmjN domain
schistosoma_mansoni_prjea36577	Smp_156290	PF00628	IPR003349	JmjN	JmjN domain
schistosoma_mansoni_prjea36577	Smp_156290	PF00628	IPR003349	JmjN	JmjN domain
schistosoma_mansoni_prjea36577	Smp_156290	PF00628	IPR003349	JmjN	JmjN domain
schistosoma_mansoni_prjea36577	Smp_156290	PF00628	IPR003349	JmjN	JmjN domain
schistosoma_mansoni_prjea36577	Smp_156290	PF00628	IPR003349	JmjN	JmjN domain
schistosoma_mansoni_prjea36577	Smp_156290	PF00628	IPR003349	JmjN	JmjN domain
schistosoma_mansoni_prjea36577	Smp_019170	PF01388	IPR003349	JmjN	JmjN domain
schistosoma_mansoni_prjea36577	Smp_019170	PF01388	IPR003349	JmjN	JmjN domain
schistosoma_mansoni_prjea36577	Smp_019170	PF01388	IPR003349	JmjN	JmjN domain
schistosoma_mansoni_prjea36577	Smp_156290	PF01388	IPR003349	JmjN	JmjN domain
schistosoma_mansoni_prjea36577	Smp_156290	PF01388	IPR003349	JmjN	JmjN domain
schistosoma_mansoni_prjea36577	Smp_156290	PF01388	IPR003349	JmjN	JmjN domain
schistosoma_mansoni_prjea36577	Smp_019170	PF02373	IPR003349	JmjN	JmjN domain
schistosoma_mansoni_prjea36577	Smp_019170	PF02373	IPR003349	JmjN	JmjN domain
schistosoma_mansoni_prjea36577	Smp_019170	PF02373	IPR003349	JmjN	JmjN domain
schistosoma_mansoni_prjea36577	Smp_132170	PF02373	IPR003349	JmjN	JmjN domain
schistosoma_mansoni_prjea36577	Smp_132170	PF02373	IPR003349	JmjN	JmjN domain
schistosoma_mansoni_prjea36577	Smp_132170	PF02373	IPR003349	JmjN	JmjN domain
schistosoma_mansoni_prjea36577	Smp_156290	PF02373	IPR003349	JmjN	JmjN domain
schistosoma_mansoni_prjea36577	Smp_156290	PF02373	IPR003349	JmjN	JmjN domain
schistosoma_mansoni_prjea36577	Smp_156290	PF02373	IPR003349	JmjN	JmjN domain
schistosoma_mansoni_prjea36577	Smp_019170	PF02375	IPR003349	JmjN	JmjN domain
schistosoma_mansoni_prjea36577	Smp_019170	PF02375	IPR003349	JmjN	JmjN domain
schistosoma_mansoni_prjea36577	Smp_019170	PF02375	IPR003349	JmjN	JmjN domain
schistosoma_mansoni_prjea36577	Smp_132170	PF02375	IPR003349	JmjN	JmjN domain
schistosoma_mansoni_prjea36577	Smp_132170	PF02375	IPR003349	JmjN	JmjN domain
schistosoma_mansoni_prjea36577	Smp_132170	PF02375	IPR003349	JmjN	JmjN domain
schistosoma_mansoni_prjea36577	Smp_156290	PF02375	IPR003349	JmjN	JmjN domain
schistosoma_mansoni_prjea36577	Smp_156290	PF02375	IPR003349	JmjN	JmjN domain
schistosoma_mansoni_prjea36577	Smp_156290	PF02375	IPR003349	JmjN	JmjN domain
schistosoma_mansoni_prjea36577	Smp_019170	PF02928	IPR003349	JmjN	JmjN domain
schistosoma_mansoni_prjea36577	Smp_019170	PF02928	IPR003349	JmjN	JmjN domain
schistosoma_mansoni_prjea36577	Smp_019170	PF02928	IPR003349	JmjN	JmjN domain
schistosoma_mansoni_prjea36577	Smp_156290	PF02928	IPR003349	JmjN	JmjN domain
schistosoma_mansoni_prjea36577	Smp_156290	PF02928	IPR003349	JmjN	JmjN domain
schistosoma_mansoni_prjea36577	Smp_156290	PF02928	IPR003349	JmjN	JmjN domain
schistosoma_mansoni_prjea36577	Smp_019170	PF21323	IPR003349	JmjN	JmjN domain
schistosoma_mansoni_prjea36577	Smp_019170	PF21323	IPR003349	JmjN	JmjN domain
schistosoma_mansoni_prjea36577	Smp_019170	PF21323	IPR003349	JmjN	JmjN domain
schistosoma_mansoni_prjea36577	Smp_156290	PF21323	IPR003349	JmjN	JmjN domain
schistosoma_mansoni_prjea36577	Smp_156290	PF21323	IPR003349	JmjN	JmjN domain
schistosoma_mansoni_prjea36577	Smp_156290	PF21323	IPR003349	JmjN	JmjN domain
schistosoma_mansoni_prjea36577	Smp_013070	PF00046	IPR003350	CUT_dom	CUT domain
schistosoma_mansoni_prjea36577	Smp_013070	PF00046	IPR003350	CUT_dom	CUT domain
schistosoma_mansoni_prjea36577	Smp_013070	PF00046	IPR003350	CUT_dom	CUT domain
schistosoma_mansoni_prjea36577	Smp_196950	PF00046	IPR003350	CUT_dom	CUT domain
schistosoma_mansoni_prjea36577	Smp_196950	PF00046	IPR003350	CUT_dom	CUT domain
schistosoma_mansoni_prjea36577	Smp_196950	PF00046	IPR003350	CUT_dom	CUT domain
schistosoma_mansoni_prjea36577	Smp_196950	PF00046	IPR003350	CUT_dom	CUT domain
schistosoma_mansoni_prjea36577	Smp_196950	PF00046	IPR003350	CUT_dom	CUT domain
schistosoma_mansoni_prjea36577	Smp_196950	PF00046	IPR003350	CUT_dom	CUT domain
schistosoma_mansoni_prjea36577	Smp_013070	PF02376	IPR003350	CUT_dom	CUT domain
schistosoma_mansoni_prjea36577	Smp_013070	PF02376	IPR003350	CUT_dom	CUT domain
schistosoma_mansoni_prjea36577	Smp_013070	PF02376	IPR003350	CUT_dom	CUT domain
schistosoma_mansoni_prjea36577	Smp_196950	PF02376	IPR003350	CUT_dom	CUT domain
schistosoma_mansoni_prjea36577	Smp_196950	PF02376	IPR003350	CUT_dom	CUT domain
schistosoma_mansoni_prjea36577	Smp_196950	PF02376	IPR003350	CUT_dom	CUT domain
schistosoma_mansoni_prjea36577	Smp_196950	PF02376	IPR003350	CUT_dom	CUT domain
schistosoma_mansoni_prjea36577	Smp_196950	PF02376	IPR003350	CUT_dom	CUT domain
schistosoma_mansoni_prjea36577	Smp_196950	PF02376	IPR003350	CUT_dom	CUT domain
schistosoma_mansoni_prjea36577	Smp_245550	PF02376	IPR003350	CUT_dom	CUT domain
schistosoma_mansoni_prjea36577	Smp_245550	PF02376	IPR003350	CUT_dom	CUT domain
schistosoma_mansoni_prjea36577	Smp_245550	PF02376	IPR003350	CUT_dom	CUT domain
schistosoma_mansoni_prjea36577	Smp_245550	PF02376	IPR003350	CUT_dom	CUT domain
schistosoma_mansoni_prjea36577	Smp_245550	PF02376	IPR003350	CUT_dom	CUT domain
schistosoma_mansoni_prjea36577	Smp_245550	PF02376	IPR003350	CUT_dom	CUT domain
schistosoma_mansoni_prjea36577	Smp_245550	PF02376	IPR003350	CUT_dom	CUT domain
schistosoma_mansoni_prjea36577	Smp_245550	PF02376	IPR003350	CUT_dom	CUT domain
schistosoma_mansoni_prjea36577	Smp_245550	PF02376	IPR003350	CUT_dom	CUT domain
schistosoma_mansoni_prjea36577	Smp_245550	PF02376	IPR003350	CUT_dom	CUT domain
schistosoma_mansoni_prjea36577	Smp_245550	PF02376	IPR003350	CUT_dom	CUT domain
schistosoma_mansoni_prjea36577	Smp_245550	PF02376	IPR003350	CUT_dom	CUT domain
schistosoma_mansoni_prjea36577	Smp_245550	PF02376	IPR003350	CUT_dom	CUT domain
schistosoma_mansoni_prjea36577	Smp_245550	PF02376	IPR003350	CUT_dom	CUT domain
schistosoma_mansoni_prjea36577	Smp_245550	PF02376	IPR003350	CUT_dom	CUT domain
schistosoma_mansoni_prjea36577	Smp_245550	PF02376	IPR003350	CUT_dom	CUT domain
schistosoma_mansoni_prjea36577	Smp_245550	PF02376	IPR003350	CUT_dom	CUT domain
schistosoma_mansoni_prjea36577	Smp_245550	PF02376	IPR003350	CUT_dom	CUT domain
schistosoma_mansoni_prjea36577	Smp_245550	PF02376	IPR003350	CUT_dom	CUT domain
schistosoma_mansoni_prjea36577	Smp_245550	PF02376	IPR003350	CUT_dom	CUT domain
schistosoma_mansoni_prjea36577	Smp_245550	PF02376	IPR003350	CUT_dom	CUT domain
schistosoma_mansoni_prjea36577	Smp_245550	PF02376	IPR003350	CUT_dom	CUT domain
schistosoma_mansoni_prjea36577	Smp_245550	PF02376	IPR003350	CUT_dom	CUT domain
schistosoma_mansoni_prjea36577	Smp_245550	PF02376	IPR003350	CUT_dom	CUT domain
schistosoma_mansoni_prjea36577	Smp_245550	PF02376	IPR003350	CUT_dom	CUT domain
schistosoma_mansoni_prjea36577	Smp_245550	PF02376	IPR003350	CUT_dom	CUT domain
schistosoma_mansoni_prjea36577	Smp_245550	PF02376	IPR003350	CUT_dom	CUT domain
schistosoma_mansoni_prjea36577	Smp_245550	PF02376	IPR003350	CUT_dom	CUT domain
schistosoma_mansoni_prjea36577	Smp_245550	PF02376	IPR003350	CUT_dom	CUT domain
schistosoma_mansoni_prjea36577	Smp_245550	PF02376	IPR003350	CUT_dom	CUT domain
schistosoma_mansoni_prjea36577	Smp_245550	PF02376	IPR003350	CUT_dom	CUT domain
schistosoma_mansoni_prjea36577	Smp_245550	PF02376	IPR003350	CUT_dom	CUT domain
schistosoma_mansoni_prjea36577	Smp_245550	PF02376	IPR003350	CUT_dom	CUT domain
schistosoma_mansoni_prjea36577	Smp_245550	PF02376	IPR003350	CUT_dom	CUT domain
schistosoma_mansoni_prjea36577	Smp_245550	PF02376	IPR003350	CUT_dom	CUT domain
schistosoma_mansoni_prjea36577	Smp_245550	PF02376	IPR003350	CUT_dom	CUT domain
schistosoma_mansoni_prjea36577	Smp_245550	PF02376	IPR003350	CUT_dom	CUT domain
schistosoma_mansoni_prjea36577	Smp_245550	PF02376	IPR003350	CUT_dom	CUT domain
schistosoma_mansoni_prjea36577	Smp_245550	PF02376	IPR003350	CUT_dom	CUT domain
schistosoma_mansoni_prjea36577	Smp_020300	PF00595	IPR003351	Dishevelled_protein_dom	Dishevelled protein domain
schistosoma_mansoni_prjea36577	Smp_347960	PF00595	IPR003351	Dishevelled_protein_dom	Dishevelled protein domain
schistosoma_mansoni_prjea36577	Smp_020300	PF00610	IPR003351	Dishevelled_protein_dom	Dishevelled protein domain
schistosoma_mansoni_prjea36577	Smp_347960	PF00610	IPR003351	Dishevelled_protein_dom	Dishevelled protein domain
schistosoma_mansoni_prjea36577	Smp_020300	PF00778	IPR003351	Dishevelled_protein_dom	Dishevelled protein domain
schistosoma_mansoni_prjea36577	Smp_347960	PF00778	IPR003351	Dishevelled_protein_dom	Dishevelled protein domain
schistosoma_mansoni_prjea36577	Smp_020300	PF02377	IPR003351	Dishevelled_protein_dom	Dishevelled protein domain
schistosoma_mansoni_prjea36577	Smp_347960	PF02377	IPR003351	Dishevelled_protein_dom	Dishevelled protein domain
schistosoma_mansoni_prjea36577	Smp_130610	PF02390	IPR003358	tRNA_(Gua-N-7)_MeTrfase_Trmb	tRNA (guanine-N-7) methyltransferase, Trmb type
schistosoma_mansoni_prjea36577	Smp_130610	PF02390	IPR003358	tRNA_(Gua-N-7)_MeTrfase_Trmb	tRNA (guanine-N-7) methyltransferase, Trmb type
schistosoma_mansoni_prjea36577	Smp_130610	PF02390	IPR003358	tRNA_(Gua-N-7)_MeTrfase_Trmb	tRNA (guanine-N-7) methyltransferase, Trmb type
schistosoma_mansoni_prjea36577	Smp_149820	PF02434	IPR003378	Fringe-like_glycosylTrfase	Fringe-like, glycosyltransferase domain
schistosoma_mansoni_prjea36577	Smp_168450	PF02434	IPR003378	Fringe-like_glycosylTrfase	Fringe-like, glycosyltransferase domain
schistosoma_mansoni_prjea36577	Smp_194380	PF02434	IPR003378	Fringe-like_glycosylTrfase	Fringe-like, glycosyltransferase domain
schistosoma_mansoni_prjea36577	Smp_336080	PF02434	IPR003378	Fringe-like_glycosylTrfase	Fringe-like, glycosyltransferase domain
schistosoma_mansoni_prjea36577	Smp_141360	PF00289	IPR003379	Carboxylase_cons_dom	Carboxylase, conserved domain
schistosoma_mansoni_prjea36577	Smp_141360	PF00364	IPR003379	Carboxylase_cons_dom	Carboxylase, conserved domain
schistosoma_mansoni_prjea36577	Smp_141360	PF00682	IPR003379	Carboxylase_cons_dom	Carboxylase, conserved domain
schistosoma_mansoni_prjea36577	Smp_141360	PF02436	IPR003379	Carboxylase_cons_dom	Carboxylase, conserved domain
schistosoma_mansoni_prjea36577	Smp_141360	PF02785	IPR003379	Carboxylase_cons_dom	Carboxylase, conserved domain
schistosoma_mansoni_prjea36577	Smp_141360	PF02786	IPR003379	Carboxylase_cons_dom	Carboxylase, conserved domain
schistosoma_mansoni_prjea36577	Smp_080560	PF02437	IPR003380	SKI/SNO/DAC	SKI/SNO/DAC domain
schistosoma_mansoni_prjea36577	Smp_123000	PF02437	IPR003380	SKI/SNO/DAC	SKI/SNO/DAC domain
schistosoma_mansoni_prjea36577	Smp_196410	PF02437	IPR003380	SKI/SNO/DAC	SKI/SNO/DAC domain
schistosoma_mansoni_prjea36577	Smp_080560	PF08782	IPR003380	SKI/SNO/DAC	SKI/SNO/DAC domain
schistosoma_mansoni_prjea36577	Smp_123000	PF08782	IPR003380	SKI/SNO/DAC	SKI/SNO/DAC domain
schistosoma_mansoni_prjea36577	Smp_027210	PF02441	IPR003382	Flavoprotein	Flavoprotein
schistosoma_mansoni_prjea36577	Smp_031180	PF02450	IPR003386	LACT/PDAT_acylTrfase	Lecithin:cholesterol/phospholipid:diacylglycerol acyltransferase
schistosoma_mansoni_prjea36577	Smp_031180	PF02450	IPR003386	LACT/PDAT_acylTrfase	Lecithin:cholesterol/phospholipid:diacylglycerol acyltransferase
schistosoma_mansoni_prjea36577	Smp_031180	PF02450	IPR003386	LACT/PDAT_acylTrfase	Lecithin:cholesterol/phospholipid:diacylglycerol acyltransferase
schistosoma_mansoni_prjea36577	Smp_031180	PF02450	IPR003386	LACT/PDAT_acylTrfase	Lecithin:cholesterol/phospholipid:diacylglycerol acyltransferase
schistosoma_mansoni_prjea36577	Smp_031180	PF02450	IPR003386	LACT/PDAT_acylTrfase	Lecithin:cholesterol/phospholipid:diacylglycerol acyltransferase
schistosoma_mansoni_prjea36577	Smp_031190	PF02450	IPR003386	LACT/PDAT_acylTrfase	Lecithin:cholesterol/phospholipid:diacylglycerol acyltransferase
schistosoma_mansoni_prjea36577	Smp_031190	PF02450	IPR003386	LACT/PDAT_acylTrfase	Lecithin:cholesterol/phospholipid:diacylglycerol acyltransferase
schistosoma_mansoni_prjea36577	Smp_031190	PF02450	IPR003386	LACT/PDAT_acylTrfase	Lecithin:cholesterol/phospholipid:diacylglycerol acyltransferase
schistosoma_mansoni_prjea36577	Smp_031190	PF02450	IPR003386	LACT/PDAT_acylTrfase	Lecithin:cholesterol/phospholipid:diacylglycerol acyltransferase
schistosoma_mansoni_prjea36577	Smp_160880	PF02450	IPR003386	LACT/PDAT_acylTrfase	Lecithin:cholesterol/phospholipid:diacylglycerol acyltransferase
schistosoma_mansoni_prjea36577	Smp_160880	PF02450	IPR003386	LACT/PDAT_acylTrfase	Lecithin:cholesterol/phospholipid:diacylglycerol acyltransferase
schistosoma_mansoni_prjea36577	Smp_160880	PF02450	IPR003386	LACT/PDAT_acylTrfase	Lecithin:cholesterol/phospholipid:diacylglycerol acyltransferase
schistosoma_mansoni_prjea36577	Smp_160880	PF02450	IPR003386	LACT/PDAT_acylTrfase	Lecithin:cholesterol/phospholipid:diacylglycerol acyltransferase
schistosoma_mansoni_prjea36577	Smp_166500	PF02450	IPR003386	LACT/PDAT_acylTrfase	Lecithin:cholesterol/phospholipid:diacylglycerol acyltransferase
schistosoma_mansoni_prjea36577	Smp_166500	PF02450	IPR003386	LACT/PDAT_acylTrfase	Lecithin:cholesterol/phospholipid:diacylglycerol acyltransferase
schistosoma_mansoni_prjea36577	Smp_166500	PF02450	IPR003386	LACT/PDAT_acylTrfase	Lecithin:cholesterol/phospholipid:diacylglycerol acyltransferase
schistosoma_mansoni_prjea36577	Smp_166500	PF02450	IPR003386	LACT/PDAT_acylTrfase	Lecithin:cholesterol/phospholipid:diacylglycerol acyltransferase
schistosoma_mansoni_prjea36577	Smp_166500	PF02450	IPR003386	LACT/PDAT_acylTrfase	Lecithin:cholesterol/phospholipid:diacylglycerol acyltransferase
schistosoma_mansoni_prjea36577	Smp_166530	PF02450	IPR003386	LACT/PDAT_acylTrfase	Lecithin:cholesterol/phospholipid:diacylglycerol acyltransferase
schistosoma_mansoni_prjea36577	Smp_020370	PF02453	IPR003388	Reticulon	Reticulon
schistosoma_mansoni_prjea36577	Smp_020370	PF02453	IPR003388	Reticulon	Reticulon
schistosoma_mansoni_prjea36577	Smp_058240	PF02453	IPR003388	Reticulon	Reticulon
schistosoma_mansoni_prjea36577	Smp_058240	PF02453	IPR003388	Reticulon	Reticulon
schistosoma_mansoni_prjea36577	Smp_058240	PF02453	IPR003388	Reticulon	Reticulon
schistosoma_mansoni_prjea36577	Smp_058240	PF02453	IPR003388	Reticulon	Reticulon
schistosoma_mansoni_prjea36577	Smp_347590	PF02453	IPR003388	Reticulon	Reticulon
schistosoma_mansoni_prjea36577	Smp_039130	PF02460	IPR003392	Ptc/Disp	Protein patched/dispatched
schistosoma_mansoni_prjea36577	Smp_039130	PF02460	IPR003392	Ptc/Disp	Protein patched/dispatched
schistosoma_mansoni_prjea36577	Smp_039130	PF02460	IPR003392	Ptc/Disp	Protein patched/dispatched
schistosoma_mansoni_prjea36577	Smp_039130	PF02460	IPR003392	Ptc/Disp	Protein patched/dispatched
schistosoma_mansoni_prjea36577	Smp_131940	PF02460	IPR003392	Ptc/Disp	Protein patched/dispatched
schistosoma_mansoni_prjea36577	Smp_039130	PF16414	IPR003392	Ptc/Disp	Protein patched/dispatched
schistosoma_mansoni_prjea36577	Smp_039130	PF16414	IPR003392	Ptc/Disp	Protein patched/dispatched
schistosoma_mansoni_prjea36577	Smp_136970	PF02463	IPR003395	RecF/RecN/SMC_N	RecF/RecN/SMC, N-terminal
schistosoma_mansoni_prjea36577	Smp_171710	PF02463	IPR003395	RecF/RecN/SMC_N	RecF/RecN/SMC, N-terminal
schistosoma_mansoni_prjea36577	Smp_173700	PF02463	IPR003395	RecF/RecN/SMC_N	RecF/RecN/SMC, N-terminal
schistosoma_mansoni_prjea36577	Smp_309430	PF02463	IPR003395	RecF/RecN/SMC_N	RecF/RecN/SMC, N-terminal
schistosoma_mansoni_prjea36577	Smp_309430	PF02463	IPR003395	RecF/RecN/SMC_N	RecF/RecN/SMC, N-terminal
schistosoma_mansoni_prjea36577	Smp_309430	PF02463	IPR003395	RecF/RecN/SMC_N	RecF/RecN/SMC, N-terminal
schistosoma_mansoni_prjea36577	Smp_309430	PF02463	IPR003395	RecF/RecN/SMC_N	RecF/RecN/SMC, N-terminal
schistosoma_mansoni_prjea36577	Smp_136970	PF06470	IPR003395	RecF/RecN/SMC_N	RecF/RecN/SMC, N-terminal
schistosoma_mansoni_prjea36577	Smp_171710	PF06470	IPR003395	RecF/RecN/SMC_N	RecF/RecN/SMC, N-terminal
schistosoma_mansoni_prjea36577	Smp_173700	PF06470	IPR003395	RecF/RecN/SMC_N	RecF/RecN/SMC, N-terminal
schistosoma_mansoni_prjea36577	Smp_309430	PF06470	IPR003395	RecF/RecN/SMC_N	RecF/RecN/SMC, N-terminal
schistosoma_mansoni_prjea36577	Smp_309430	PF06470	IPR003395	RecF/RecN/SMC_N	RecF/RecN/SMC, N-terminal
schistosoma_mansoni_prjea36577	Smp_009810	PF02485	IPR003406	Glyco_trans_14	Glycosyl transferase, family 14
schistosoma_mansoni_prjea36577	Smp_127370	PF02485	IPR003406	Glyco_trans_14	Glycosyl transferase, family 14
schistosoma_mansoni_prjea36577	Smp_154670	PF02485	IPR003406	Glyco_trans_14	Glycosyl transferase, family 14
schistosoma_mansoni_prjea36577	Smp_154680	PF02485	IPR003406	Glyco_trans_14	Glycosyl transferase, family 14
schistosoma_mansoni_prjea36577	Smp_187360	PF02485	IPR003406	Glyco_trans_14	Glycosyl transferase, family 14
schistosoma_mansoni_prjea36577	Smp_337290	PF02485	IPR003406	Glyco_trans_14	Glycosyl transferase, family 14
schistosoma_mansoni_prjea36577	Smp_337290	PF12529	IPR003406	Glyco_trans_14	Glycosyl transferase, family 14
schistosoma_mansoni_prjea36577	Smp_160490	PF00023	IPR003409	MORN	MORN repeat
schistosoma_mansoni_prjea36577	Smp_160490	PF00023	IPR003409	MORN	MORN repeat
schistosoma_mansoni_prjea36577	Smp_160490	PF00023	IPR003409	MORN	MORN repeat
schistosoma_mansoni_prjea36577	Smp_160490	PF00023	IPR003409	MORN	MORN repeat
schistosoma_mansoni_prjea36577	Smp_160490	PF00023	IPR003409	MORN	MORN repeat
schistosoma_mansoni_prjea36577	Smp_160490	PF00023	IPR003409	MORN	MORN repeat
schistosoma_mansoni_prjea36577	Smp_160490	PF00023	IPR003409	MORN	MORN repeat
schistosoma_mansoni_prjea36577	Smp_160490	PF00023	IPR003409	MORN	MORN repeat
schistosoma_mansoni_prjea36577	Smp_160490	PF00023	IPR003409	MORN	MORN repeat
schistosoma_mansoni_prjea36577	Smp_160490	PF00023	IPR003409	MORN	MORN repeat
schistosoma_mansoni_prjea36577	Smp_160490	PF01753	IPR003409	MORN	MORN repeat
schistosoma_mansoni_prjea36577	Smp_160490	PF01753	IPR003409	MORN	MORN repeat
schistosoma_mansoni_prjea36577	Smp_160490	PF01753	IPR003409	MORN	MORN repeat
schistosoma_mansoni_prjea36577	Smp_160490	PF01753	IPR003409	MORN	MORN repeat
schistosoma_mansoni_prjea36577	Smp_160490	PF01753	IPR003409	MORN	MORN repeat
schistosoma_mansoni_prjea36577	Smp_047550	PF02493	IPR003409	MORN	MORN repeat
schistosoma_mansoni_prjea36577	Smp_047550	PF02493	IPR003409	MORN	MORN repeat
schistosoma_mansoni_prjea36577	Smp_047550	PF02493	IPR003409	MORN	MORN repeat
schistosoma_mansoni_prjea36577	Smp_047550	PF02493	IPR003409	MORN	MORN repeat
schistosoma_mansoni_prjea36577	Smp_047550	PF02493	IPR003409	MORN	MORN repeat
schistosoma_mansoni_prjea36577	Smp_047550	PF02493	IPR003409	MORN	MORN repeat
schistosoma_mansoni_prjea36577	Smp_047550	PF02493	IPR003409	MORN	MORN repeat
schistosoma_mansoni_prjea36577	Smp_047550	PF02493	IPR003409	MORN	MORN repeat
schistosoma_mansoni_prjea36577	Smp_047550	PF02493	IPR003409	MORN	MORN repeat
schistosoma_mansoni_prjea36577	Smp_047550	PF02493	IPR003409	MORN	MORN repeat
schistosoma_mansoni_prjea36577	Smp_047550	PF02493	IPR003409	MORN	MORN repeat
schistosoma_mansoni_prjea36577	Smp_047550	PF02493	IPR003409	MORN	MORN repeat
schistosoma_mansoni_prjea36577	Smp_047550	PF02493	IPR003409	MORN	MORN repeat
schistosoma_mansoni_prjea36577	Smp_047550	PF02493	IPR003409	MORN	MORN repeat
schistosoma_mansoni_prjea36577	Smp_047550	PF02493	IPR003409	MORN	MORN repeat
schistosoma_mansoni_prjea36577	Smp_047550	PF02493	IPR003409	MORN	MORN repeat
schistosoma_mansoni_prjea36577	Smp_047550	PF02493	IPR003409	MORN	MORN repeat
schistosoma_mansoni_prjea36577	Smp_047550	PF02493	IPR003409	MORN	MORN repeat
schistosoma_mansoni_prjea36577	Smp_047550	PF02493	IPR003409	MORN	MORN repeat
schistosoma_mansoni_prjea36577	Smp_047550	PF02493	IPR003409	MORN	MORN repeat
schistosoma_mansoni_prjea36577	Smp_047550	PF02493	IPR003409	MORN	MORN repeat
schistosoma_mansoni_prjea36577	Smp_047550	PF02493	IPR003409	MORN	MORN repeat
schistosoma_mansoni_prjea36577	Smp_047550	PF02493	IPR003409	MORN	MORN repeat
schistosoma_mansoni_prjea36577	Smp_047550	PF02493	IPR003409	MORN	MORN repeat
schistosoma_mansoni_prjea36577	Smp_047550	PF02493	IPR003409	MORN	MORN repeat
schistosoma_mansoni_prjea36577	Smp_047550	PF02493	IPR003409	MORN	MORN repeat
schistosoma_mansoni_prjea36577	Smp_047550	PF02493	IPR003409	MORN	MORN repeat
schistosoma_mansoni_prjea36577	Smp_047550	PF02493	IPR003409	MORN	MORN repeat
schistosoma_mansoni_prjea36577	Smp_047550	PF02493	IPR003409	MORN	MORN repeat
schistosoma_mansoni_prjea36577	Smp_047550	PF02493	IPR003409	MORN	MORN repeat
schistosoma_mansoni_prjea36577	Smp_047550	PF02493	IPR003409	MORN	MORN repeat
schistosoma_mansoni_prjea36577	Smp_047550	PF02493	IPR003409	MORN	MORN repeat
schistosoma_mansoni_prjea36577	Smp_047550	PF02493	IPR003409	MORN	MORN repeat
schistosoma_mansoni_prjea36577	Smp_047550	PF02493	IPR003409	MORN	MORN repeat
schistosoma_mansoni_prjea36577	Smp_047550	PF02493	IPR003409	MORN	MORN repeat
schistosoma_mansoni_prjea36577	Smp_047550	PF02493	IPR003409	MORN	MORN repeat
schistosoma_mansoni_prjea36577	Smp_047550	PF02493	IPR003409	MORN	MORN repeat
schistosoma_mansoni_prjea36577	Smp_047550	PF02493	IPR003409	MORN	MORN repeat
schistosoma_mansoni_prjea36577	Smp_047550	PF02493	IPR003409	MORN	MORN repeat
schistosoma_mansoni_prjea36577	Smp_047550	PF02493	IPR003409	MORN	MORN repeat
schistosoma_mansoni_prjea36577	Smp_047550	PF02493	IPR003409	MORN	MORN repeat
schistosoma_mansoni_prjea36577	Smp_047550	PF02493	IPR003409	MORN	MORN repeat
schistosoma_mansoni_prjea36577	Smp_047550	PF02493	IPR003409	MORN	MORN repeat
schistosoma_mansoni_prjea36577	Smp_047550	PF02493	IPR003409	MORN	MORN repeat
schistosoma_mansoni_prjea36577	Smp_047550	PF02493	IPR003409	MORN	MORN repeat
schistosoma_mansoni_prjea36577	Smp_047550	PF02493	IPR003409	MORN	MORN repeat
schistosoma_mansoni_prjea36577	Smp_047550	PF02493	IPR003409	MORN	MORN repeat
schistosoma_mansoni_prjea36577	Smp_047550	PF02493	IPR003409	MORN	MORN repeat
schistosoma_mansoni_prjea36577	Smp_047550	PF02493	IPR003409	MORN	MORN repeat
schistosoma_mansoni_prjea36577	Smp_047550	PF02493	IPR003409	MORN	MORN repeat
schistosoma_mansoni_prjea36577	Smp_047550	PF02493	IPR003409	MORN	MORN repeat
schistosoma_mansoni_prjea36577	Smp_047550	PF02493	IPR003409	MORN	MORN repeat
schistosoma_mansoni_prjea36577	Smp_047550	PF02493	IPR003409	MORN	MORN repeat
schistosoma_mansoni_prjea36577	Smp_047550	PF02493	IPR003409	MORN	MORN repeat
schistosoma_mansoni_prjea36577	Smp_047550	PF02493	IPR003409	MORN	MORN repeat
schistosoma_mansoni_prjea36577	Smp_047550	PF02493	IPR003409	MORN	MORN repeat
schistosoma_mansoni_prjea36577	Smp_047550	PF02493	IPR003409	MORN	MORN repeat
schistosoma_mansoni_prjea36577	Smp_047550	PF02493	IPR003409	MORN	MORN repeat
schistosoma_mansoni_prjea36577	Smp_047550	PF02493	IPR003409	MORN	MORN repeat
schistosoma_mansoni_prjea36577	Smp_047550	PF02493	IPR003409	MORN	MORN repeat
schistosoma_mansoni_prjea36577	Smp_047550	PF02493	IPR003409	MORN	MORN repeat
schistosoma_mansoni_prjea36577	Smp_047550	PF02493	IPR003409	MORN	MORN repeat
schistosoma_mansoni_prjea36577	Smp_047550	PF02493	IPR003409	MORN	MORN repeat
schistosoma_mansoni_prjea36577	Smp_047550	PF02493	IPR003409	MORN	MORN repeat
schistosoma_mansoni_prjea36577	Smp_047550	PF02493	IPR003409	MORN	MORN repeat
schistosoma_mansoni_prjea36577	Smp_047550	PF02493	IPR003409	MORN	MORN repeat
schistosoma_mansoni_prjea36577	Smp_047550	PF02493	IPR003409	MORN	MORN repeat
schistosoma_mansoni_prjea36577	Smp_047550	PF02493	IPR003409	MORN	MORN repeat
schistosoma_mansoni_prjea36577	Smp_047550	PF02493	IPR003409	MORN	MORN repeat
schistosoma_mansoni_prjea36577	Smp_047550	PF02493	IPR003409	MORN	MORN repeat
schistosoma_mansoni_prjea36577	Smp_047550	PF02493	IPR003409	MORN	MORN repeat
schistosoma_mansoni_prjea36577	Smp_047550	PF02493	IPR003409	MORN	MORN repeat
schistosoma_mansoni_prjea36577	Smp_076930	PF02493	IPR003409	MORN	MORN repeat
schistosoma_mansoni_prjea36577	Smp_076930	PF02493	IPR003409	MORN	MORN repeat
schistosoma_mansoni_prjea36577	Smp_076930	PF02493	IPR003409	MORN	MORN repeat
schistosoma_mansoni_prjea36577	Smp_076930	PF02493	IPR003409	MORN	MORN repeat
schistosoma_mansoni_prjea36577	Smp_076930	PF02493	IPR003409	MORN	MORN repeat
schistosoma_mansoni_prjea36577	Smp_076930	PF02493	IPR003409	MORN	MORN repeat
schistosoma_mansoni_prjea36577	Smp_076930	PF02493	IPR003409	MORN	MORN repeat
schistosoma_mansoni_prjea36577	Smp_076930	PF02493	IPR003409	MORN	MORN repeat
schistosoma_mansoni_prjea36577	Smp_076930	PF02493	IPR003409	MORN	MORN repeat
schistosoma_mansoni_prjea36577	Smp_076930	PF02493	IPR003409	MORN	MORN repeat
schistosoma_mansoni_prjea36577	Smp_084090	PF02493	IPR003409	MORN	MORN repeat
schistosoma_mansoni_prjea36577	Smp_084090	PF02493	IPR003409	MORN	MORN repeat
schistosoma_mansoni_prjea36577	Smp_084090	PF02493	IPR003409	MORN	MORN repeat
schistosoma_mansoni_prjea36577	Smp_084090	PF02493	IPR003409	MORN	MORN repeat
schistosoma_mansoni_prjea36577	Smp_084090	PF02493	IPR003409	MORN	MORN repeat
schistosoma_mansoni_prjea36577	Smp_084090	PF02493	IPR003409	MORN	MORN repeat
schistosoma_mansoni_prjea36577	Smp_084090	PF02493	IPR003409	MORN	MORN repeat
schistosoma_mansoni_prjea36577	Smp_084090	PF02493	IPR003409	MORN	MORN repeat
schistosoma_mansoni_prjea36577	Smp_084090	PF02493	IPR003409	MORN	MORN repeat
schistosoma_mansoni_prjea36577	Smp_084090	PF02493	IPR003409	MORN	MORN repeat
schistosoma_mansoni_prjea36577	Smp_084090	PF02493	IPR003409	MORN	MORN repeat
schistosoma_mansoni_prjea36577	Smp_084090	PF02493	IPR003409	MORN	MORN repeat
schistosoma_mansoni_prjea36577	Smp_084090	PF02493	IPR003409	MORN	MORN repeat
schistosoma_mansoni_prjea36577	Smp_084090	PF02493	IPR003409	MORN	MORN repeat
schistosoma_mansoni_prjea36577	Smp_084090	PF02493	IPR003409	MORN	MORN repeat
schistosoma_mansoni_prjea36577	Smp_084090	PF02493	IPR003409	MORN	MORN repeat
schistosoma_mansoni_prjea36577	Smp_084090	PF02493	IPR003409	MORN	MORN repeat
schistosoma_mansoni_prjea36577	Smp_084090	PF02493	IPR003409	MORN	MORN repeat
schistosoma_mansoni_prjea36577	Smp_084090	PF02493	IPR003409	MORN	MORN repeat
schistosoma_mansoni_prjea36577	Smp_084090	PF02493	IPR003409	MORN	MORN repeat
schistosoma_mansoni_prjea36577	Smp_084090	PF02493	IPR003409	MORN	MORN repeat
schistosoma_mansoni_prjea36577	Smp_084090	PF02493	IPR003409	MORN	MORN repeat
schistosoma_mansoni_prjea36577	Smp_084090	PF02493	IPR003409	MORN	MORN repeat
schistosoma_mansoni_prjea36577	Smp_084090	PF02493	IPR003409	MORN	MORN repeat
schistosoma_mansoni_prjea36577	Smp_084090	PF02493	IPR003409	MORN	MORN repeat
schistosoma_mansoni_prjea36577	Smp_084090	PF02493	IPR003409	MORN	MORN repeat
schistosoma_mansoni_prjea36577	Smp_084090	PF02493	IPR003409	MORN	MORN repeat
schistosoma_mansoni_prjea36577	Smp_084090	PF02493	IPR003409	MORN	MORN repeat
schistosoma_mansoni_prjea36577	Smp_084090	PF02493	IPR003409	MORN	MORN repeat
schistosoma_mansoni_prjea36577	Smp_084090	PF02493	IPR003409	MORN	MORN repeat
schistosoma_mansoni_prjea36577	Smp_084090	PF02493	IPR003409	MORN	MORN repeat
schistosoma_mansoni_prjea36577	Smp_084090	PF02493	IPR003409	MORN	MORN repeat
schistosoma_mansoni_prjea36577	Smp_084090	PF02493	IPR003409	MORN	MORN repeat
schistosoma_mansoni_prjea36577	Smp_084090	PF02493	IPR003409	MORN	MORN repeat
schistosoma_mansoni_prjea36577	Smp_084090	PF02493	IPR003409	MORN	MORN repeat
schistosoma_mansoni_prjea36577	Smp_084090	PF02493	IPR003409	MORN	MORN repeat
schistosoma_mansoni_prjea36577	Smp_084090	PF02493	IPR003409	MORN	MORN repeat
schistosoma_mansoni_prjea36577	Smp_084090	PF02493	IPR003409	MORN	MORN repeat
schistosoma_mansoni_prjea36577	Smp_084090	PF02493	IPR003409	MORN	MORN repeat
schistosoma_mansoni_prjea36577	Smp_084090	PF02493	IPR003409	MORN	MORN repeat
schistosoma_mansoni_prjea36577	Smp_084090	PF02493	IPR003409	MORN	MORN repeat
schistosoma_mansoni_prjea36577	Smp_084090	PF02493	IPR003409	MORN	MORN repeat
schistosoma_mansoni_prjea36577	Smp_084090	PF02493	IPR003409	MORN	MORN repeat
schistosoma_mansoni_prjea36577	Smp_084090	PF02493	IPR003409	MORN	MORN repeat
schistosoma_mansoni_prjea36577	Smp_084090	PF02493	IPR003409	MORN	MORN repeat
schistosoma_mansoni_prjea36577	Smp_084090	PF02493	IPR003409	MORN	MORN repeat
schistosoma_mansoni_prjea36577	Smp_084090	PF02493	IPR003409	MORN	MORN repeat
schistosoma_mansoni_prjea36577	Smp_084090	PF02493	IPR003409	MORN	MORN repeat
schistosoma_mansoni_prjea36577	Smp_084090	PF02493	IPR003409	MORN	MORN repeat
schistosoma_mansoni_prjea36577	Smp_084090	PF02493	IPR003409	MORN	MORN repeat
schistosoma_mansoni_prjea36577	Smp_084090	PF02493	IPR003409	MORN	MORN repeat
schistosoma_mansoni_prjea36577	Smp_084090	PF02493	IPR003409	MORN	MORN repeat
schistosoma_mansoni_prjea36577	Smp_084090	PF02493	IPR003409	MORN	MORN repeat
schistosoma_mansoni_prjea36577	Smp_084090	PF02493	IPR003409	MORN	MORN repeat
schistosoma_mansoni_prjea36577	Smp_084090	PF02493	IPR003409	MORN	MORN repeat
schistosoma_mansoni_prjea36577	Smp_084090	PF02493	IPR003409	MORN	MORN repeat
schistosoma_mansoni_prjea36577	Smp_084090	PF02493	IPR003409	MORN	MORN repeat
schistosoma_mansoni_prjea36577	Smp_084090	PF02493	IPR003409	MORN	MORN repeat
schistosoma_mansoni_prjea36577	Smp_084090	PF02493	IPR003409	MORN	MORN repeat
schistosoma_mansoni_prjea36577	Smp_084090	PF02493	IPR003409	MORN	MORN repeat
schistosoma_mansoni_prjea36577	Smp_084090	PF02493	IPR003409	MORN	MORN repeat
schistosoma_mansoni_prjea36577	Smp_084090	PF02493	IPR003409	MORN	MORN repeat
schistosoma_mansoni_prjea36577	Smp_084090	PF02493	IPR003409	MORN	MORN repeat
schistosoma_mansoni_prjea36577	Smp_084090	PF02493	IPR003409	MORN	MORN repeat
schistosoma_mansoni_prjea36577	Smp_084090	PF02493	IPR003409	MORN	MORN repeat
schistosoma_mansoni_prjea36577	Smp_084090	PF02493	IPR003409	MORN	MORN repeat
schistosoma_mansoni_prjea36577	Smp_084090	PF02493	IPR003409	MORN	MORN repeat
schistosoma_mansoni_prjea36577	Smp_084090	PF02493	IPR003409	MORN	MORN repeat
schistosoma_mansoni_prjea36577	Smp_084090	PF02493	IPR003409	MORN	MORN repeat
schistosoma_mansoni_prjea36577	Smp_084090	PF02493	IPR003409	MORN	MORN repeat
schistosoma_mansoni_prjea36577	Smp_084090	PF02493	IPR003409	MORN	MORN repeat
schistosoma_mansoni_prjea36577	Smp_084090	PF02493	IPR003409	MORN	MORN repeat
schistosoma_mansoni_prjea36577	Smp_084090	PF02493	IPR003409	MORN	MORN repeat
schistosoma_mansoni_prjea36577	Smp_084090	PF02493	IPR003409	MORN	MORN repeat
schistosoma_mansoni_prjea36577	Smp_084090	PF02493	IPR003409	MORN	MORN repeat
schistosoma_mansoni_prjea36577	Smp_084090	PF02493	IPR003409	MORN	MORN repeat
schistosoma_mansoni_prjea36577	Smp_084090	PF02493	IPR003409	MORN	MORN repeat
schistosoma_mansoni_prjea36577	Smp_084090	PF02493	IPR003409	MORN	MORN repeat
schistosoma_mansoni_prjea36577	Smp_084090	PF02493	IPR003409	MORN	MORN repeat
schistosoma_mansoni_prjea36577	Smp_084090	PF02493	IPR003409	MORN	MORN repeat
schistosoma_mansoni_prjea36577	Smp_084090	PF02493	IPR003409	MORN	MORN repeat
schistosoma_mansoni_prjea36577	Smp_084090	PF02493	IPR003409	MORN	MORN repeat
schistosoma_mansoni_prjea36577	Smp_084090	PF02493	IPR003409	MORN	MORN repeat
schistosoma_mansoni_prjea36577	Smp_084090	PF02493	IPR003409	MORN	MORN repeat
schistosoma_mansoni_prjea36577	Smp_084090	PF02493	IPR003409	MORN	MORN repeat
schistosoma_mansoni_prjea36577	Smp_084090	PF02493	IPR003409	MORN	MORN repeat
schistosoma_mansoni_prjea36577	Smp_084090	PF02493	IPR003409	MORN	MORN repeat
schistosoma_mansoni_prjea36577	Smp_084090	PF02493	IPR003409	MORN	MORN repeat
schistosoma_mansoni_prjea36577	Smp_084090	PF02493	IPR003409	MORN	MORN repeat
schistosoma_mansoni_prjea36577	Smp_084090	PF02493	IPR003409	MORN	MORN repeat
schistosoma_mansoni_prjea36577	Smp_084090	PF02493	IPR003409	MORN	MORN repeat
schistosoma_mansoni_prjea36577	Smp_084090	PF02493	IPR003409	MORN	MORN repeat
schistosoma_mansoni_prjea36577	Smp_084090	PF02493	IPR003409	MORN	MORN repeat
schistosoma_mansoni_prjea36577	Smp_084090	PF02493	IPR003409	MORN	MORN repeat
schistosoma_mansoni_prjea36577	Smp_084090	PF02493	IPR003409	MORN	MORN repeat
schistosoma_mansoni_prjea36577	Smp_084090	PF02493	IPR003409	MORN	MORN repeat
schistosoma_mansoni_prjea36577	Smp_084090	PF02493	IPR003409	MORN	MORN repeat
schistosoma_mansoni_prjea36577	Smp_084090	PF02493	IPR003409	MORN	MORN repeat
schistosoma_mansoni_prjea36577	Smp_143580	PF02493	IPR003409	MORN	MORN repeat
schistosoma_mansoni_prjea36577	Smp_143580	PF02493	IPR003409	MORN	MORN repeat
schistosoma_mansoni_prjea36577	Smp_143580	PF02493	IPR003409	MORN	MORN repeat
schistosoma_mansoni_prjea36577	Smp_143580	PF02493	IPR003409	MORN	MORN repeat
schistosoma_mansoni_prjea36577	Smp_143580	PF02493	IPR003409	MORN	MORN repeat
schistosoma_mansoni_prjea36577	Smp_143580	PF02493	IPR003409	MORN	MORN repeat
schistosoma_mansoni_prjea36577	Smp_143580	PF02493	IPR003409	MORN	MORN repeat
schistosoma_mansoni_prjea36577	Smp_143580	PF02493	IPR003409	MORN	MORN repeat
schistosoma_mansoni_prjea36577	Smp_148200	PF02493	IPR003409	MORN	MORN repeat
schistosoma_mansoni_prjea36577	Smp_148200	PF02493	IPR003409	MORN	MORN repeat
schistosoma_mansoni_prjea36577	Smp_148200	PF02493	IPR003409	MORN	MORN repeat
schistosoma_mansoni_prjea36577	Smp_148200	PF02493	IPR003409	MORN	MORN repeat
schistosoma_mansoni_prjea36577	Smp_148200	PF02493	IPR003409	MORN	MORN repeat
schistosoma_mansoni_prjea36577	Smp_148200	PF02493	IPR003409	MORN	MORN repeat
schistosoma_mansoni_prjea36577	Smp_148200	PF02493	IPR003409	MORN	MORN repeat
schistosoma_mansoni_prjea36577	Smp_148200	PF02493	IPR003409	MORN	MORN repeat
schistosoma_mansoni_prjea36577	Smp_148200	PF02493	IPR003409	MORN	MORN repeat
schistosoma_mansoni_prjea36577	Smp_148200	PF02493	IPR003409	MORN	MORN repeat
schistosoma_mansoni_prjea36577	Smp_148200	PF02493	IPR003409	MORN	MORN repeat
schistosoma_mansoni_prjea36577	Smp_148200	PF02493	IPR003409	MORN	MORN repeat
schistosoma_mansoni_prjea36577	Smp_148200	PF02493	IPR003409	MORN	MORN repeat
schistosoma_mansoni_prjea36577	Smp_148200	PF02493	IPR003409	MORN	MORN repeat
schistosoma_mansoni_prjea36577	Smp_148200	PF02493	IPR003409	MORN	MORN repeat
schistosoma_mansoni_prjea36577	Smp_148200	PF02493	IPR003409	MORN	MORN repeat
schistosoma_mansoni_prjea36577	Smp_148200	PF02493	IPR003409	MORN	MORN repeat
schistosoma_mansoni_prjea36577	Smp_148200	PF02493	IPR003409	MORN	MORN repeat
schistosoma_mansoni_prjea36577	Smp_148200	PF02493	IPR003409	MORN	MORN repeat
schistosoma_mansoni_prjea36577	Smp_148200	PF02493	IPR003409	MORN	MORN repeat
schistosoma_mansoni_prjea36577	Smp_148200	PF02493	IPR003409	MORN	MORN repeat
schistosoma_mansoni_prjea36577	Smp_148200	PF02493	IPR003409	MORN	MORN repeat
schistosoma_mansoni_prjea36577	Smp_148200	PF02493	IPR003409	MORN	MORN repeat
schistosoma_mansoni_prjea36577	Smp_148200	PF02493	IPR003409	MORN	MORN repeat
schistosoma_mansoni_prjea36577	Smp_148200	PF02493	IPR003409	MORN	MORN repeat
schistosoma_mansoni_prjea36577	Smp_148200	PF02493	IPR003409	MORN	MORN repeat
schistosoma_mansoni_prjea36577	Smp_148200	PF02493	IPR003409	MORN	MORN repeat
schistosoma_mansoni_prjea36577	Smp_148200	PF02493	IPR003409	MORN	MORN repeat
schistosoma_mansoni_prjea36577	Smp_148200	PF02493	IPR003409	MORN	MORN repeat
schistosoma_mansoni_prjea36577	Smp_148200	PF02493	IPR003409	MORN	MORN repeat
schistosoma_mansoni_prjea36577	Smp_148200	PF02493	IPR003409	MORN	MORN repeat
schistosoma_mansoni_prjea36577	Smp_148200	PF02493	IPR003409	MORN	MORN repeat
schistosoma_mansoni_prjea36577	Smp_148200	PF02493	IPR003409	MORN	MORN repeat
schistosoma_mansoni_prjea36577	Smp_148200	PF02493	IPR003409	MORN	MORN repeat
schistosoma_mansoni_prjea36577	Smp_148200	PF02493	IPR003409	MORN	MORN repeat
schistosoma_mansoni_prjea36577	Smp_148200	PF02493	IPR003409	MORN	MORN repeat
schistosoma_mansoni_prjea36577	Smp_148200	PF02493	IPR003409	MORN	MORN repeat
schistosoma_mansoni_prjea36577	Smp_148200	PF02493	IPR003409	MORN	MORN repeat
schistosoma_mansoni_prjea36577	Smp_148200	PF02493	IPR003409	MORN	MORN repeat
schistosoma_mansoni_prjea36577	Smp_148200	PF02493	IPR003409	MORN	MORN repeat
schistosoma_mansoni_prjea36577	Smp_148200	PF02493	IPR003409	MORN	MORN repeat
schistosoma_mansoni_prjea36577	Smp_148200	PF02493	IPR003409	MORN	MORN repeat
schistosoma_mansoni_prjea36577	Smp_148200	PF02493	IPR003409	MORN	MORN repeat
schistosoma_mansoni_prjea36577	Smp_148200	PF02493	IPR003409	MORN	MORN repeat
schistosoma_mansoni_prjea36577	Smp_148200	PF02493	IPR003409	MORN	MORN repeat
schistosoma_mansoni_prjea36577	Smp_148200	PF02493	IPR003409	MORN	MORN repeat
schistosoma_mansoni_prjea36577	Smp_148200	PF02493	IPR003409	MORN	MORN repeat
schistosoma_mansoni_prjea36577	Smp_148200	PF02493	IPR003409	MORN	MORN repeat
schistosoma_mansoni_prjea36577	Smp_148200	PF02493	IPR003409	MORN	MORN repeat
schistosoma_mansoni_prjea36577	Smp_148200	PF02493	IPR003409	MORN	MORN repeat
schistosoma_mansoni_prjea36577	Smp_148200	PF02493	IPR003409	MORN	MORN repeat
schistosoma_mansoni_prjea36577	Smp_148200	PF02493	IPR003409	MORN	MORN repeat
schistosoma_mansoni_prjea36577	Smp_148200	PF02493	IPR003409	MORN	MORN repeat
schistosoma_mansoni_prjea36577	Smp_148200	PF02493	IPR003409	MORN	MORN repeat
schistosoma_mansoni_prjea36577	Smp_148200	PF02493	IPR003409	MORN	MORN repeat
schistosoma_mansoni_prjea36577	Smp_148200	PF02493	IPR003409	MORN	MORN repeat
schistosoma_mansoni_prjea36577	Smp_148200	PF02493	IPR003409	MORN	MORN repeat
schistosoma_mansoni_prjea36577	Smp_148200	PF02493	IPR003409	MORN	MORN repeat
schistosoma_mansoni_prjea36577	Smp_148200	PF02493	IPR003409	MORN	MORN repeat
schistosoma_mansoni_prjea36577	Smp_148200	PF02493	IPR003409	MORN	MORN repeat
schistosoma_mansoni_prjea36577	Smp_148200	PF02493	IPR003409	MORN	MORN repeat
schistosoma_mansoni_prjea36577	Smp_148200	PF02493	IPR003409	MORN	MORN repeat
schistosoma_mansoni_prjea36577	Smp_148200	PF02493	IPR003409	MORN	MORN repeat
schistosoma_mansoni_prjea36577	Smp_148200	PF02493	IPR003409	MORN	MORN repeat
schistosoma_mansoni_prjea36577	Smp_148200	PF02493	IPR003409	MORN	MORN repeat
schistosoma_mansoni_prjea36577	Smp_148200	PF02493	IPR003409	MORN	MORN repeat
schistosoma_mansoni_prjea36577	Smp_148200	PF02493	IPR003409	MORN	MORN repeat
schistosoma_mansoni_prjea36577	Smp_148200	PF02493	IPR003409	MORN	MORN repeat
schistosoma_mansoni_prjea36577	Smp_148200	PF02493	IPR003409	MORN	MORN repeat
schistosoma_mansoni_prjea36577	Smp_148200	PF02493	IPR003409	MORN	MORN repeat
schistosoma_mansoni_prjea36577	Smp_148200	PF02493	IPR003409	MORN	MORN repeat
schistosoma_mansoni_prjea36577	Smp_148200	PF02493	IPR003409	MORN	MORN repeat
schistosoma_mansoni_prjea36577	Smp_148200	PF02493	IPR003409	MORN	MORN repeat
schistosoma_mansoni_prjea36577	Smp_148200	PF02493	IPR003409	MORN	MORN repeat
schistosoma_mansoni_prjea36577	Smp_148200	PF02493	IPR003409	MORN	MORN repeat
schistosoma_mansoni_prjea36577	Smp_148200	PF02493	IPR003409	MORN	MORN repeat
schistosoma_mansoni_prjea36577	Smp_148200	PF02493	IPR003409	MORN	MORN repeat
schistosoma_mansoni_prjea36577	Smp_148200	PF02493	IPR003409	MORN	MORN repeat
schistosoma_mansoni_prjea36577	Smp_148200	PF02493	IPR003409	MORN	MORN repeat
schistosoma_mansoni_prjea36577	Smp_148200	PF02493	IPR003409	MORN	MORN repeat
schistosoma_mansoni_prjea36577	Smp_148200	PF02493	IPR003409	MORN	MORN repeat
schistosoma_mansoni_prjea36577	Smp_148200	PF02493	IPR003409	MORN	MORN repeat
schistosoma_mansoni_prjea36577	Smp_148200	PF02493	IPR003409	MORN	MORN repeat
schistosoma_mansoni_prjea36577	Smp_148200	PF02493	IPR003409	MORN	MORN repeat
schistosoma_mansoni_prjea36577	Smp_148200	PF02493	IPR003409	MORN	MORN repeat
schistosoma_mansoni_prjea36577	Smp_148200	PF02493	IPR003409	MORN	MORN repeat
schistosoma_mansoni_prjea36577	Smp_148200	PF02493	IPR003409	MORN	MORN repeat
schistosoma_mansoni_prjea36577	Smp_148200	PF02493	IPR003409	MORN	MORN repeat
schistosoma_mansoni_prjea36577	Smp_148200	PF02493	IPR003409	MORN	MORN repeat
schistosoma_mansoni_prjea36577	Smp_148200	PF02493	IPR003409	MORN	MORN repeat
schistosoma_mansoni_prjea36577	Smp_148200	PF02493	IPR003409	MORN	MORN repeat
schistosoma_mansoni_prjea36577	Smp_148200	PF02493	IPR003409	MORN	MORN repeat
schistosoma_mansoni_prjea36577	Smp_148200	PF02493	IPR003409	MORN	MORN repeat
schistosoma_mansoni_prjea36577	Smp_148200	PF02493	IPR003409	MORN	MORN repeat
schistosoma_mansoni_prjea36577	Smp_148200	PF02493	IPR003409	MORN	MORN repeat
schistosoma_mansoni_prjea36577	Smp_148200	PF02493	IPR003409	MORN	MORN repeat
schistosoma_mansoni_prjea36577	Smp_148200	PF02493	IPR003409	MORN	MORN repeat
schistosoma_mansoni_prjea36577	Smp_148200	PF02493	IPR003409	MORN	MORN repeat
schistosoma_mansoni_prjea36577	Smp_153270	PF02493	IPR003409	MORN	MORN repeat
schistosoma_mansoni_prjea36577	Smp_153270	PF02493	IPR003409	MORN	MORN repeat
schistosoma_mansoni_prjea36577	Smp_153270	PF02493	IPR003409	MORN	MORN repeat
schistosoma_mansoni_prjea36577	Smp_153270	PF02493	IPR003409	MORN	MORN repeat
schistosoma_mansoni_prjea36577	Smp_153270	PF02493	IPR003409	MORN	MORN repeat
schistosoma_mansoni_prjea36577	Smp_153270	PF02493	IPR003409	MORN	MORN repeat
schistosoma_mansoni_prjea36577	Smp_153270	PF02493	IPR003409	MORN	MORN repeat
schistosoma_mansoni_prjea36577	Smp_153270	PF02493	IPR003409	MORN	MORN repeat
schistosoma_mansoni_prjea36577	Smp_153270	PF02493	IPR003409	MORN	MORN repeat
schistosoma_mansoni_prjea36577	Smp_153270	PF02493	IPR003409	MORN	MORN repeat
schistosoma_mansoni_prjea36577	Smp_153270	PF02493	IPR003409	MORN	MORN repeat
schistosoma_mansoni_prjea36577	Smp_153270	PF02493	IPR003409	MORN	MORN repeat
schistosoma_mansoni_prjea36577	Smp_153270	PF02493	IPR003409	MORN	MORN repeat
schistosoma_mansoni_prjea36577	Smp_153270	PF02493	IPR003409	MORN	MORN repeat
schistosoma_mansoni_prjea36577	Smp_153270	PF02493	IPR003409	MORN	MORN repeat
schistosoma_mansoni_prjea36577	Smp_153270	PF02493	IPR003409	MORN	MORN repeat
schistosoma_mansoni_prjea36577	Smp_153270	PF02493	IPR003409	MORN	MORN repeat
schistosoma_mansoni_prjea36577	Smp_153270	PF02493	IPR003409	MORN	MORN repeat
schistosoma_mansoni_prjea36577	Smp_153270	PF02493	IPR003409	MORN	MORN repeat
schistosoma_mansoni_prjea36577	Smp_153270	PF02493	IPR003409	MORN	MORN repeat
schistosoma_mansoni_prjea36577	Smp_153270	PF02493	IPR003409	MORN	MORN repeat
schistosoma_mansoni_prjea36577	Smp_153270	PF02493	IPR003409	MORN	MORN repeat
schistosoma_mansoni_prjea36577	Smp_153270	PF02493	IPR003409	MORN	MORN repeat
schistosoma_mansoni_prjea36577	Smp_153270	PF02493	IPR003409	MORN	MORN repeat
schistosoma_mansoni_prjea36577	Smp_153270	PF02493	IPR003409	MORN	MORN repeat
schistosoma_mansoni_prjea36577	Smp_153270	PF02493	IPR003409	MORN	MORN repeat
schistosoma_mansoni_prjea36577	Smp_153270	PF02493	IPR003409	MORN	MORN repeat
schistosoma_mansoni_prjea36577	Smp_153270	PF02493	IPR003409	MORN	MORN repeat
schistosoma_mansoni_prjea36577	Smp_153270	PF02493	IPR003409	MORN	MORN repeat
schistosoma_mansoni_prjea36577	Smp_153270	PF02493	IPR003409	MORN	MORN repeat
schistosoma_mansoni_prjea36577	Smp_153270	PF02493	IPR003409	MORN	MORN repeat
schistosoma_mansoni_prjea36577	Smp_153270	PF02493	IPR003409	MORN	MORN repeat
schistosoma_mansoni_prjea36577	Smp_153270	PF02493	IPR003409	MORN	MORN repeat
schistosoma_mansoni_prjea36577	Smp_153270	PF02493	IPR003409	MORN	MORN repeat
schistosoma_mansoni_prjea36577	Smp_153270	PF02493	IPR003409	MORN	MORN repeat
schistosoma_mansoni_prjea36577	Smp_153270	PF02493	IPR003409	MORN	MORN repeat
schistosoma_mansoni_prjea36577	Smp_153270	PF02493	IPR003409	MORN	MORN repeat
schistosoma_mansoni_prjea36577	Smp_153270	PF02493	IPR003409	MORN	MORN repeat
schistosoma_mansoni_prjea36577	Smp_153270	PF02493	IPR003409	MORN	MORN repeat
schistosoma_mansoni_prjea36577	Smp_153270	PF02493	IPR003409	MORN	MORN repeat
schistosoma_mansoni_prjea36577	Smp_153270	PF02493	IPR003409	MORN	MORN repeat
schistosoma_mansoni_prjea36577	Smp_153270	PF02493	IPR003409	MORN	MORN repeat
schistosoma_mansoni_prjea36577	Smp_153270	PF02493	IPR003409	MORN	MORN repeat
schistosoma_mansoni_prjea36577	Smp_153270	PF02493	IPR003409	MORN	MORN repeat
schistosoma_mansoni_prjea36577	Smp_153270	PF02493	IPR003409	MORN	MORN repeat
schistosoma_mansoni_prjea36577	Smp_153270	PF02493	IPR003409	MORN	MORN repeat
schistosoma_mansoni_prjea36577	Smp_153270	PF02493	IPR003409	MORN	MORN repeat
schistosoma_mansoni_prjea36577	Smp_153270	PF02493	IPR003409	MORN	MORN repeat
schistosoma_mansoni_prjea36577	Smp_153270	PF02493	IPR003409	MORN	MORN repeat
schistosoma_mansoni_prjea36577	Smp_153270	PF02493	IPR003409	MORN	MORN repeat
schistosoma_mansoni_prjea36577	Smp_153270	PF02493	IPR003409	MORN	MORN repeat
schistosoma_mansoni_prjea36577	Smp_153270	PF02493	IPR003409	MORN	MORN repeat
schistosoma_mansoni_prjea36577	Smp_153270	PF02493	IPR003409	MORN	MORN repeat
schistosoma_mansoni_prjea36577	Smp_153270	PF02493	IPR003409	MORN	MORN repeat
schistosoma_mansoni_prjea36577	Smp_153270	PF02493	IPR003409	MORN	MORN repeat
schistosoma_mansoni_prjea36577	Smp_153270	PF02493	IPR003409	MORN	MORN repeat
schistosoma_mansoni_prjea36577	Smp_153270	PF02493	IPR003409	MORN	MORN repeat
schistosoma_mansoni_prjea36577	Smp_153270	PF02493	IPR003409	MORN	MORN repeat
schistosoma_mansoni_prjea36577	Smp_153270	PF02493	IPR003409	MORN	MORN repeat
schistosoma_mansoni_prjea36577	Smp_153270	PF02493	IPR003409	MORN	MORN repeat
schistosoma_mansoni_prjea36577	Smp_153270	PF02493	IPR003409	MORN	MORN repeat
schistosoma_mansoni_prjea36577	Smp_153270	PF02493	IPR003409	MORN	MORN repeat
schistosoma_mansoni_prjea36577	Smp_153270	PF02493	IPR003409	MORN	MORN repeat
schistosoma_mansoni_prjea36577	Smp_153270	PF02493	IPR003409	MORN	MORN repeat
schistosoma_mansoni_prjea36577	Smp_153270	PF02493	IPR003409	MORN	MORN repeat
schistosoma_mansoni_prjea36577	Smp_153270	PF02493	IPR003409	MORN	MORN repeat
schistosoma_mansoni_prjea36577	Smp_153270	PF02493	IPR003409	MORN	MORN repeat
schistosoma_mansoni_prjea36577	Smp_153270	PF02493	IPR003409	MORN	MORN repeat
schistosoma_mansoni_prjea36577	Smp_153270	PF02493	IPR003409	MORN	MORN repeat
schistosoma_mansoni_prjea36577	Smp_153270	PF02493	IPR003409	MORN	MORN repeat
schistosoma_mansoni_prjea36577	Smp_153270	PF02493	IPR003409	MORN	MORN repeat
schistosoma_mansoni_prjea36577	Smp_153270	PF02493	IPR003409	MORN	MORN repeat
schistosoma_mansoni_prjea36577	Smp_153270	PF02493	IPR003409	MORN	MORN repeat
schistosoma_mansoni_prjea36577	Smp_153270	PF02493	IPR003409	MORN	MORN repeat
schistosoma_mansoni_prjea36577	Smp_153270	PF02493	IPR003409	MORN	MORN repeat
schistosoma_mansoni_prjea36577	Smp_153270	PF02493	IPR003409	MORN	MORN repeat
schistosoma_mansoni_prjea36577	Smp_153270	PF02493	IPR003409	MORN	MORN repeat
schistosoma_mansoni_prjea36577	Smp_153270	PF02493	IPR003409	MORN	MORN repeat
schistosoma_mansoni_prjea36577	Smp_153270	PF02493	IPR003409	MORN	MORN repeat
schistosoma_mansoni_prjea36577	Smp_153270	PF02493	IPR003409	MORN	MORN repeat
schistosoma_mansoni_prjea36577	Smp_153270	PF02493	IPR003409	MORN	MORN repeat
schistosoma_mansoni_prjea36577	Smp_153270	PF02493	IPR003409	MORN	MORN repeat
schistosoma_mansoni_prjea36577	Smp_153270	PF02493	IPR003409	MORN	MORN repeat
schistosoma_mansoni_prjea36577	Smp_153270	PF02493	IPR003409	MORN	MORN repeat
schistosoma_mansoni_prjea36577	Smp_153270	PF02493	IPR003409	MORN	MORN repeat
schistosoma_mansoni_prjea36577	Smp_153270	PF02493	IPR003409	MORN	MORN repeat
schistosoma_mansoni_prjea36577	Smp_153270	PF02493	IPR003409	MORN	MORN repeat
schistosoma_mansoni_prjea36577	Smp_153270	PF02493	IPR003409	MORN	MORN repeat
schistosoma_mansoni_prjea36577	Smp_153270	PF02493	IPR003409	MORN	MORN repeat
schistosoma_mansoni_prjea36577	Smp_153270	PF02493	IPR003409	MORN	MORN repeat
schistosoma_mansoni_prjea36577	Smp_153270	PF02493	IPR003409	MORN	MORN repeat
schistosoma_mansoni_prjea36577	Smp_153270	PF02493	IPR003409	MORN	MORN repeat
schistosoma_mansoni_prjea36577	Smp_153270	PF02493	IPR003409	MORN	MORN repeat
schistosoma_mansoni_prjea36577	Smp_153270	PF02493	IPR003409	MORN	MORN repeat
schistosoma_mansoni_prjea36577	Smp_153270	PF02493	IPR003409	MORN	MORN repeat
schistosoma_mansoni_prjea36577	Smp_153270	PF02493	IPR003409	MORN	MORN repeat
schistosoma_mansoni_prjea36577	Smp_153270	PF02493	IPR003409	MORN	MORN repeat
schistosoma_mansoni_prjea36577	Smp_153270	PF02493	IPR003409	MORN	MORN repeat
schistosoma_mansoni_prjea36577	Smp_153270	PF02493	IPR003409	MORN	MORN repeat
schistosoma_mansoni_prjea36577	Smp_153270	PF02493	IPR003409	MORN	MORN repeat
schistosoma_mansoni_prjea36577	Smp_153270	PF02493	IPR003409	MORN	MORN repeat
schistosoma_mansoni_prjea36577	Smp_153270	PF02493	IPR003409	MORN	MORN repeat
schistosoma_mansoni_prjea36577	Smp_153270	PF02493	IPR003409	MORN	MORN repeat
schistosoma_mansoni_prjea36577	Smp_153270	PF02493	IPR003409	MORN	MORN repeat
schistosoma_mansoni_prjea36577	Smp_153270	PF02493	IPR003409	MORN	MORN repeat
schistosoma_mansoni_prjea36577	Smp_153270	PF02493	IPR003409	MORN	MORN repeat
schistosoma_mansoni_prjea36577	Smp_153270	PF02493	IPR003409	MORN	MORN repeat
schistosoma_mansoni_prjea36577	Smp_153270	PF02493	IPR003409	MORN	MORN repeat
schistosoma_mansoni_prjea36577	Smp_153270	PF02493	IPR003409	MORN	MORN repeat
schistosoma_mansoni_prjea36577	Smp_153270	PF02493	IPR003409	MORN	MORN repeat
schistosoma_mansoni_prjea36577	Smp_153270	PF02493	IPR003409	MORN	MORN repeat
schistosoma_mansoni_prjea36577	Smp_153270	PF02493	IPR003409	MORN	MORN repeat
schistosoma_mansoni_prjea36577	Smp_153270	PF02493	IPR003409	MORN	MORN repeat
schistosoma_mansoni_prjea36577	Smp_153270	PF02493	IPR003409	MORN	MORN repeat
schistosoma_mansoni_prjea36577	Smp_153270	PF02493	IPR003409	MORN	MORN repeat
schistosoma_mansoni_prjea36577	Smp_153270	PF02493	IPR003409	MORN	MORN repeat
schistosoma_mansoni_prjea36577	Smp_153270	PF02493	IPR003409	MORN	MORN repeat
schistosoma_mansoni_prjea36577	Smp_153270	PF02493	IPR003409	MORN	MORN repeat
schistosoma_mansoni_prjea36577	Smp_153270	PF02493	IPR003409	MORN	MORN repeat
schistosoma_mansoni_prjea36577	Smp_153270	PF02493	IPR003409	MORN	MORN repeat
schistosoma_mansoni_prjea36577	Smp_153270	PF02493	IPR003409	MORN	MORN repeat
schistosoma_mansoni_prjea36577	Smp_153270	PF02493	IPR003409	MORN	MORN repeat
schistosoma_mansoni_prjea36577	Smp_153270	PF02493	IPR003409	MORN	MORN repeat
schistosoma_mansoni_prjea36577	Smp_153270	PF02493	IPR003409	MORN	MORN repeat
schistosoma_mansoni_prjea36577	Smp_153270	PF02493	IPR003409	MORN	MORN repeat
schistosoma_mansoni_prjea36577	Smp_153270	PF02493	IPR003409	MORN	MORN repeat
schistosoma_mansoni_prjea36577	Smp_153270	PF02493	IPR003409	MORN	MORN repeat
schistosoma_mansoni_prjea36577	Smp_153270	PF02493	IPR003409	MORN	MORN repeat
schistosoma_mansoni_prjea36577	Smp_153270	PF02493	IPR003409	MORN	MORN repeat
schistosoma_mansoni_prjea36577	Smp_153270	PF02493	IPR003409	MORN	MORN repeat
schistosoma_mansoni_prjea36577	Smp_153270	PF02493	IPR003409	MORN	MORN repeat
schistosoma_mansoni_prjea36577	Smp_153270	PF02493	IPR003409	MORN	MORN repeat
schistosoma_mansoni_prjea36577	Smp_153270	PF02493	IPR003409	MORN	MORN repeat
schistosoma_mansoni_prjea36577	Smp_153270	PF02493	IPR003409	MORN	MORN repeat
schistosoma_mansoni_prjea36577	Smp_153270	PF02493	IPR003409	MORN	MORN repeat
schistosoma_mansoni_prjea36577	Smp_153270	PF02493	IPR003409	MORN	MORN repeat
schistosoma_mansoni_prjea36577	Smp_153270	PF02493	IPR003409	MORN	MORN repeat
schistosoma_mansoni_prjea36577	Smp_153270	PF02493	IPR003409	MORN	MORN repeat
schistosoma_mansoni_prjea36577	Smp_153270	PF02493	IPR003409	MORN	MORN repeat
schistosoma_mansoni_prjea36577	Smp_153270	PF02493	IPR003409	MORN	MORN repeat
schistosoma_mansoni_prjea36577	Smp_153270	PF02493	IPR003409	MORN	MORN repeat
schistosoma_mansoni_prjea36577	Smp_153270	PF02493	IPR003409	MORN	MORN repeat
schistosoma_mansoni_prjea36577	Smp_153270	PF02493	IPR003409	MORN	MORN repeat
schistosoma_mansoni_prjea36577	Smp_153270	PF02493	IPR003409	MORN	MORN repeat
schistosoma_mansoni_prjea36577	Smp_160490	PF02493	IPR003409	MORN	MORN repeat
schistosoma_mansoni_prjea36577	Smp_160490	PF02493	IPR003409	MORN	MORN repeat
schistosoma_mansoni_prjea36577	Smp_160490	PF02493	IPR003409	MORN	MORN repeat
schistosoma_mansoni_prjea36577	Smp_160490	PF02493	IPR003409	MORN	MORN repeat
schistosoma_mansoni_prjea36577	Smp_160490	PF02493	IPR003409	MORN	MORN repeat
schistosoma_mansoni_prjea36577	Smp_160490	PF02493	IPR003409	MORN	MORN repeat
schistosoma_mansoni_prjea36577	Smp_160490	PF02493	IPR003409	MORN	MORN repeat
schistosoma_mansoni_prjea36577	Smp_160490	PF02493	IPR003409	MORN	MORN repeat
schistosoma_mansoni_prjea36577	Smp_160490	PF02493	IPR003409	MORN	MORN repeat
schistosoma_mansoni_prjea36577	Smp_160490	PF02493	IPR003409	MORN	MORN repeat
schistosoma_mansoni_prjea36577	Smp_190140	PF02493	IPR003409	MORN	MORN repeat
schistosoma_mansoni_prjea36577	Smp_190140	PF02493	IPR003409	MORN	MORN repeat
schistosoma_mansoni_prjea36577	Smp_190140	PF02493	IPR003409	MORN	MORN repeat
schistosoma_mansoni_prjea36577	Smp_190140	PF02493	IPR003409	MORN	MORN repeat
schistosoma_mansoni_prjea36577	Smp_190140	PF02493	IPR003409	MORN	MORN repeat
schistosoma_mansoni_prjea36577	Smp_190140	PF02493	IPR003409	MORN	MORN repeat
schistosoma_mansoni_prjea36577	Smp_190140	PF02493	IPR003409	MORN	MORN repeat
schistosoma_mansoni_prjea36577	Smp_190140	PF02493	IPR003409	MORN	MORN repeat
schistosoma_mansoni_prjea36577	Smp_190140	PF02493	IPR003409	MORN	MORN repeat
schistosoma_mansoni_prjea36577	Smp_190140	PF02493	IPR003409	MORN	MORN repeat
schistosoma_mansoni_prjea36577	Smp_190140	PF02493	IPR003409	MORN	MORN repeat
schistosoma_mansoni_prjea36577	Smp_190140	PF02493	IPR003409	MORN	MORN repeat
schistosoma_mansoni_prjea36577	Smp_190140	PF02493	IPR003409	MORN	MORN repeat
schistosoma_mansoni_prjea36577	Smp_190140	PF02493	IPR003409	MORN	MORN repeat
schistosoma_mansoni_prjea36577	Smp_190140	PF02493	IPR003409	MORN	MORN repeat
schistosoma_mansoni_prjea36577	Smp_190140	PF02493	IPR003409	MORN	MORN repeat
schistosoma_mansoni_prjea36577	Smp_190140	PF02493	IPR003409	MORN	MORN repeat
schistosoma_mansoni_prjea36577	Smp_190140	PF02493	IPR003409	MORN	MORN repeat
schistosoma_mansoni_prjea36577	Smp_190140	PF02493	IPR003409	MORN	MORN repeat
schistosoma_mansoni_prjea36577	Smp_190140	PF02493	IPR003409	MORN	MORN repeat
schistosoma_mansoni_prjea36577	Smp_190140	PF02493	IPR003409	MORN	MORN repeat
schistosoma_mansoni_prjea36577	Smp_190140	PF02493	IPR003409	MORN	MORN repeat
schistosoma_mansoni_prjea36577	Smp_190140	PF02493	IPR003409	MORN	MORN repeat
schistosoma_mansoni_prjea36577	Smp_190140	PF02493	IPR003409	MORN	MORN repeat
schistosoma_mansoni_prjea36577	Smp_190140	PF02493	IPR003409	MORN	MORN repeat
schistosoma_mansoni_prjea36577	Smp_190140	PF02493	IPR003409	MORN	MORN repeat
schistosoma_mansoni_prjea36577	Smp_190140	PF02493	IPR003409	MORN	MORN repeat
schistosoma_mansoni_prjea36577	Smp_190140	PF02493	IPR003409	MORN	MORN repeat
schistosoma_mansoni_prjea36577	Smp_190140	PF02493	IPR003409	MORN	MORN repeat
schistosoma_mansoni_prjea36577	Smp_190140	PF02493	IPR003409	MORN	MORN repeat
schistosoma_mansoni_prjea36577	Smp_190140	PF02493	IPR003409	MORN	MORN repeat
schistosoma_mansoni_prjea36577	Smp_190140	PF02493	IPR003409	MORN	MORN repeat
schistosoma_mansoni_prjea36577	Smp_190140	PF02493	IPR003409	MORN	MORN repeat
schistosoma_mansoni_prjea36577	Smp_190140	PF02493	IPR003409	MORN	MORN repeat
schistosoma_mansoni_prjea36577	Smp_190140	PF02493	IPR003409	MORN	MORN repeat
schistosoma_mansoni_prjea36577	Smp_190140	PF02493	IPR003409	MORN	MORN repeat
schistosoma_mansoni_prjea36577	Smp_190140	PF02493	IPR003409	MORN	MORN repeat
schistosoma_mansoni_prjea36577	Smp_190140	PF02493	IPR003409	MORN	MORN repeat
schistosoma_mansoni_prjea36577	Smp_190140	PF02493	IPR003409	MORN	MORN repeat
schistosoma_mansoni_prjea36577	Smp_190140	PF02493	IPR003409	MORN	MORN repeat
schistosoma_mansoni_prjea36577	Smp_190140	PF02493	IPR003409	MORN	MORN repeat
schistosoma_mansoni_prjea36577	Smp_190140	PF02493	IPR003409	MORN	MORN repeat
schistosoma_mansoni_prjea36577	Smp_190140	PF02493	IPR003409	MORN	MORN repeat
schistosoma_mansoni_prjea36577	Smp_190140	PF02493	IPR003409	MORN	MORN repeat
schistosoma_mansoni_prjea36577	Smp_190140	PF02493	IPR003409	MORN	MORN repeat
schistosoma_mansoni_prjea36577	Smp_190140	PF02493	IPR003409	MORN	MORN repeat
schistosoma_mansoni_prjea36577	Smp_190140	PF02493	IPR003409	MORN	MORN repeat
schistosoma_mansoni_prjea36577	Smp_190140	PF02493	IPR003409	MORN	MORN repeat
schistosoma_mansoni_prjea36577	Smp_190140	PF02493	IPR003409	MORN	MORN repeat
schistosoma_mansoni_prjea36577	Smp_190140	PF02493	IPR003409	MORN	MORN repeat
schistosoma_mansoni_prjea36577	Smp_190140	PF02493	IPR003409	MORN	MORN repeat
schistosoma_mansoni_prjea36577	Smp_190140	PF02493	IPR003409	MORN	MORN repeat
schistosoma_mansoni_prjea36577	Smp_190140	PF02493	IPR003409	MORN	MORN repeat
schistosoma_mansoni_prjea36577	Smp_190140	PF02493	IPR003409	MORN	MORN repeat
schistosoma_mansoni_prjea36577	Smp_190140	PF02493	IPR003409	MORN	MORN repeat
schistosoma_mansoni_prjea36577	Smp_190140	PF02493	IPR003409	MORN	MORN repeat
schistosoma_mansoni_prjea36577	Smp_190140	PF02493	IPR003409	MORN	MORN repeat
schistosoma_mansoni_prjea36577	Smp_190140	PF02493	IPR003409	MORN	MORN repeat
schistosoma_mansoni_prjea36577	Smp_190140	PF02493	IPR003409	MORN	MORN repeat
schistosoma_mansoni_prjea36577	Smp_190140	PF02493	IPR003409	MORN	MORN repeat
schistosoma_mansoni_prjea36577	Smp_190140	PF02493	IPR003409	MORN	MORN repeat
schistosoma_mansoni_prjea36577	Smp_190140	PF02493	IPR003409	MORN	MORN repeat
schistosoma_mansoni_prjea36577	Smp_190140	PF02493	IPR003409	MORN	MORN repeat
schistosoma_mansoni_prjea36577	Smp_190140	PF02493	IPR003409	MORN	MORN repeat
schistosoma_mansoni_prjea36577	Smp_190140	PF02493	IPR003409	MORN	MORN repeat
schistosoma_mansoni_prjea36577	Smp_190140	PF02493	IPR003409	MORN	MORN repeat
schistosoma_mansoni_prjea36577	Smp_190140	PF02493	IPR003409	MORN	MORN repeat
schistosoma_mansoni_prjea36577	Smp_190140	PF02493	IPR003409	MORN	MORN repeat
schistosoma_mansoni_prjea36577	Smp_190140	PF02493	IPR003409	MORN	MORN repeat
schistosoma_mansoni_prjea36577	Smp_190140	PF02493	IPR003409	MORN	MORN repeat
schistosoma_mansoni_prjea36577	Smp_190140	PF02493	IPR003409	MORN	MORN repeat
schistosoma_mansoni_prjea36577	Smp_190140	PF02493	IPR003409	MORN	MORN repeat
schistosoma_mansoni_prjea36577	Smp_190140	PF02493	IPR003409	MORN	MORN repeat
schistosoma_mansoni_prjea36577	Smp_190140	PF02493	IPR003409	MORN	MORN repeat
schistosoma_mansoni_prjea36577	Smp_190140	PF02493	IPR003409	MORN	MORN repeat
schistosoma_mansoni_prjea36577	Smp_190140	PF02493	IPR003409	MORN	MORN repeat
schistosoma_mansoni_prjea36577	Smp_190140	PF02493	IPR003409	MORN	MORN repeat
schistosoma_mansoni_prjea36577	Smp_190140	PF02493	IPR003409	MORN	MORN repeat
schistosoma_mansoni_prjea36577	Smp_190140	PF02493	IPR003409	MORN	MORN repeat
schistosoma_mansoni_prjea36577	Smp_190140	PF02493	IPR003409	MORN	MORN repeat
schistosoma_mansoni_prjea36577	Smp_190140	PF02493	IPR003409	MORN	MORN repeat
schistosoma_mansoni_prjea36577	Smp_190140	PF02493	IPR003409	MORN	MORN repeat
schistosoma_mansoni_prjea36577	Smp_190140	PF02493	IPR003409	MORN	MORN repeat
schistosoma_mansoni_prjea36577	Smp_190140	PF02493	IPR003409	MORN	MORN repeat
schistosoma_mansoni_prjea36577	Smp_190140	PF02493	IPR003409	MORN	MORN repeat
schistosoma_mansoni_prjea36577	Smp_190140	PF02493	IPR003409	MORN	MORN repeat
schistosoma_mansoni_prjea36577	Smp_190140	PF02493	IPR003409	MORN	MORN repeat
schistosoma_mansoni_prjea36577	Smp_190140	PF02493	IPR003409	MORN	MORN repeat
schistosoma_mansoni_prjea36577	Smp_190140	PF02493	IPR003409	MORN	MORN repeat
schistosoma_mansoni_prjea36577	Smp_190140	PF02493	IPR003409	MORN	MORN repeat
schistosoma_mansoni_prjea36577	Smp_190140	PF02493	IPR003409	MORN	MORN repeat
schistosoma_mansoni_prjea36577	Smp_190140	PF02493	IPR003409	MORN	MORN repeat
schistosoma_mansoni_prjea36577	Smp_190140	PF02493	IPR003409	MORN	MORN repeat
schistosoma_mansoni_prjea36577	Smp_190140	PF02493	IPR003409	MORN	MORN repeat
schistosoma_mansoni_prjea36577	Smp_190140	PF02493	IPR003409	MORN	MORN repeat
schistosoma_mansoni_prjea36577	Smp_190140	PF02493	IPR003409	MORN	MORN repeat
schistosoma_mansoni_prjea36577	Smp_190140	PF02493	IPR003409	MORN	MORN repeat
schistosoma_mansoni_prjea36577	Smp_190140	PF02493	IPR003409	MORN	MORN repeat
schistosoma_mansoni_prjea36577	Smp_266920	PF02493	IPR003409	MORN	MORN repeat
schistosoma_mansoni_prjea36577	Smp_266920	PF02493	IPR003409	MORN	MORN repeat
schistosoma_mansoni_prjea36577	Smp_266920	PF02493	IPR003409	MORN	MORN repeat
schistosoma_mansoni_prjea36577	Smp_266920	PF02493	IPR003409	MORN	MORN repeat
schistosoma_mansoni_prjea36577	Smp_266920	PF02493	IPR003409	MORN	MORN repeat
schistosoma_mansoni_prjea36577	Smp_266920	PF02493	IPR003409	MORN	MORN repeat
schistosoma_mansoni_prjea36577	Smp_266920	PF02493	IPR003409	MORN	MORN repeat
schistosoma_mansoni_prjea36577	Smp_266920	PF02493	IPR003409	MORN	MORN repeat
schistosoma_mansoni_prjea36577	Smp_266920	PF02493	IPR003409	MORN	MORN repeat
schistosoma_mansoni_prjea36577	Smp_266920	PF02493	IPR003409	MORN	MORN repeat
schistosoma_mansoni_prjea36577	Smp_266920	PF02493	IPR003409	MORN	MORN repeat
schistosoma_mansoni_prjea36577	Smp_266920	PF02493	IPR003409	MORN	MORN repeat
schistosoma_mansoni_prjea36577	Smp_266920	PF02493	IPR003409	MORN	MORN repeat
schistosoma_mansoni_prjea36577	Smp_266920	PF02493	IPR003409	MORN	MORN repeat
schistosoma_mansoni_prjea36577	Smp_266920	PF02493	IPR003409	MORN	MORN repeat
schistosoma_mansoni_prjea36577	Smp_266920	PF02493	IPR003409	MORN	MORN repeat
schistosoma_mansoni_prjea36577	Smp_266920	PF02493	IPR003409	MORN	MORN repeat
schistosoma_mansoni_prjea36577	Smp_266920	PF02493	IPR003409	MORN	MORN repeat
schistosoma_mansoni_prjea36577	Smp_266920	PF02493	IPR003409	MORN	MORN repeat
schistosoma_mansoni_prjea36577	Smp_266920	PF02493	IPR003409	MORN	MORN repeat
schistosoma_mansoni_prjea36577	Smp_266920	PF02493	IPR003409	MORN	MORN repeat
schistosoma_mansoni_prjea36577	Smp_266920	PF02493	IPR003409	MORN	MORN repeat
schistosoma_mansoni_prjea36577	Smp_266920	PF02493	IPR003409	MORN	MORN repeat
schistosoma_mansoni_prjea36577	Smp_266920	PF02493	IPR003409	MORN	MORN repeat
schistosoma_mansoni_prjea36577	Smp_266920	PF02493	IPR003409	MORN	MORN repeat
schistosoma_mansoni_prjea36577	Smp_266920	PF02493	IPR003409	MORN	MORN repeat
schistosoma_mansoni_prjea36577	Smp_266920	PF02493	IPR003409	MORN	MORN repeat
schistosoma_mansoni_prjea36577	Smp_266920	PF02493	IPR003409	MORN	MORN repeat
schistosoma_mansoni_prjea36577	Smp_266920	PF02493	IPR003409	MORN	MORN repeat
schistosoma_mansoni_prjea36577	Smp_266920	PF02493	IPR003409	MORN	MORN repeat
schistosoma_mansoni_prjea36577	Smp_266920	PF02493	IPR003409	MORN	MORN repeat
schistosoma_mansoni_prjea36577	Smp_266920	PF02493	IPR003409	MORN	MORN repeat
schistosoma_mansoni_prjea36577	Smp_266920	PF02493	IPR003409	MORN	MORN repeat
schistosoma_mansoni_prjea36577	Smp_266920	PF02493	IPR003409	MORN	MORN repeat
schistosoma_mansoni_prjea36577	Smp_266920	PF02493	IPR003409	MORN	MORN repeat
schistosoma_mansoni_prjea36577	Smp_266920	PF02493	IPR003409	MORN	MORN repeat
schistosoma_mansoni_prjea36577	Smp_266920	PF02493	IPR003409	MORN	MORN repeat
schistosoma_mansoni_prjea36577	Smp_266920	PF02493	IPR003409	MORN	MORN repeat
schistosoma_mansoni_prjea36577	Smp_266920	PF02493	IPR003409	MORN	MORN repeat
schistosoma_mansoni_prjea36577	Smp_266920	PF02493	IPR003409	MORN	MORN repeat
schistosoma_mansoni_prjea36577	Smp_266920	PF02493	IPR003409	MORN	MORN repeat
schistosoma_mansoni_prjea36577	Smp_266920	PF02493	IPR003409	MORN	MORN repeat
schistosoma_mansoni_prjea36577	Smp_266920	PF02493	IPR003409	MORN	MORN repeat
schistosoma_mansoni_prjea36577	Smp_266920	PF02493	IPR003409	MORN	MORN repeat
schistosoma_mansoni_prjea36577	Smp_266920	PF02493	IPR003409	MORN	MORN repeat
schistosoma_mansoni_prjea36577	Smp_266920	PF02493	IPR003409	MORN	MORN repeat
schistosoma_mansoni_prjea36577	Smp_266920	PF02493	IPR003409	MORN	MORN repeat
schistosoma_mansoni_prjea36577	Smp_266920	PF02493	IPR003409	MORN	MORN repeat
schistosoma_mansoni_prjea36577	Smp_266920	PF02493	IPR003409	MORN	MORN repeat
schistosoma_mansoni_prjea36577	Smp_266920	PF02493	IPR003409	MORN	MORN repeat
schistosoma_mansoni_prjea36577	Smp_266920	PF02493	IPR003409	MORN	MORN repeat
schistosoma_mansoni_prjea36577	Smp_266920	PF02493	IPR003409	MORN	MORN repeat
schistosoma_mansoni_prjea36577	Smp_266920	PF02493	IPR003409	MORN	MORN repeat
schistosoma_mansoni_prjea36577	Smp_266920	PF02493	IPR003409	MORN	MORN repeat
schistosoma_mansoni_prjea36577	Smp_266920	PF02493	IPR003409	MORN	MORN repeat
schistosoma_mansoni_prjea36577	Smp_342450	PF02493	IPR003409	MORN	MORN repeat
schistosoma_mansoni_prjea36577	Smp_342450	PF02493	IPR003409	MORN	MORN repeat
schistosoma_mansoni_prjea36577	Smp_342450	PF02493	IPR003409	MORN	MORN repeat
schistosoma_mansoni_prjea36577	Smp_342450	PF02493	IPR003409	MORN	MORN repeat
schistosoma_mansoni_prjea36577	Smp_342450	PF02493	IPR003409	MORN	MORN repeat
schistosoma_mansoni_prjea36577	Smp_342450	PF02493	IPR003409	MORN	MORN repeat
schistosoma_mansoni_prjea36577	Smp_342450	PF02493	IPR003409	MORN	MORN repeat
schistosoma_mansoni_prjea36577	Smp_342450	PF02493	IPR003409	MORN	MORN repeat
schistosoma_mansoni_prjea36577	Smp_342450	PF02493	IPR003409	MORN	MORN repeat
schistosoma_mansoni_prjea36577	Smp_342450	PF02493	IPR003409	MORN	MORN repeat
schistosoma_mansoni_prjea36577	Smp_342450	PF02493	IPR003409	MORN	MORN repeat
schistosoma_mansoni_prjea36577	Smp_342450	PF02493	IPR003409	MORN	MORN repeat
schistosoma_mansoni_prjea36577	Smp_342450	PF02493	IPR003409	MORN	MORN repeat
schistosoma_mansoni_prjea36577	Smp_342450	PF02493	IPR003409	MORN	MORN repeat
schistosoma_mansoni_prjea36577	Smp_342450	PF02493	IPR003409	MORN	MORN repeat
schistosoma_mansoni_prjea36577	Smp_342450	PF02493	IPR003409	MORN	MORN repeat
schistosoma_mansoni_prjea36577	Smp_342450	PF02493	IPR003409	MORN	MORN repeat
schistosoma_mansoni_prjea36577	Smp_342450	PF02493	IPR003409	MORN	MORN repeat
schistosoma_mansoni_prjea36577	Smp_342450	PF02493	IPR003409	MORN	MORN repeat
schistosoma_mansoni_prjea36577	Smp_342450	PF02493	IPR003409	MORN	MORN repeat
schistosoma_mansoni_prjea36577	Smp_342450	PF02493	IPR003409	MORN	MORN repeat
schistosoma_mansoni_prjea36577	Smp_342450	PF02493	IPR003409	MORN	MORN repeat
schistosoma_mansoni_prjea36577	Smp_342450	PF02493	IPR003409	MORN	MORN repeat
schistosoma_mansoni_prjea36577	Smp_342450	PF02493	IPR003409	MORN	MORN repeat
schistosoma_mansoni_prjea36577	Smp_342450	PF02493	IPR003409	MORN	MORN repeat
schistosoma_mansoni_prjea36577	Smp_342450	PF02493	IPR003409	MORN	MORN repeat
schistosoma_mansoni_prjea36577	Smp_342450	PF02493	IPR003409	MORN	MORN repeat
schistosoma_mansoni_prjea36577	Smp_342450	PF02493	IPR003409	MORN	MORN repeat
schistosoma_mansoni_prjea36577	Smp_342450	PF02493	IPR003409	MORN	MORN repeat
schistosoma_mansoni_prjea36577	Smp_342450	PF02493	IPR003409	MORN	MORN repeat
schistosoma_mansoni_prjea36577	Smp_342450	PF02493	IPR003409	MORN	MORN repeat
schistosoma_mansoni_prjea36577	Smp_342450	PF02493	IPR003409	MORN	MORN repeat
schistosoma_mansoni_prjea36577	Smp_342450	PF02493	IPR003409	MORN	MORN repeat
schistosoma_mansoni_prjea36577	Smp_342450	PF02493	IPR003409	MORN	MORN repeat
schistosoma_mansoni_prjea36577	Smp_342450	PF02493	IPR003409	MORN	MORN repeat
schistosoma_mansoni_prjea36577	Smp_342450	PF02493	IPR003409	MORN	MORN repeat
schistosoma_mansoni_prjea36577	Smp_342450	PF02493	IPR003409	MORN	MORN repeat
schistosoma_mansoni_prjea36577	Smp_342450	PF02493	IPR003409	MORN	MORN repeat
schistosoma_mansoni_prjea36577	Smp_342450	PF02493	IPR003409	MORN	MORN repeat
schistosoma_mansoni_prjea36577	Smp_342450	PF02493	IPR003409	MORN	MORN repeat
schistosoma_mansoni_prjea36577	Smp_342450	PF02493	IPR003409	MORN	MORN repeat
schistosoma_mansoni_prjea36577	Smp_342450	PF02493	IPR003409	MORN	MORN repeat
schistosoma_mansoni_prjea36577	Smp_342450	PF02493	IPR003409	MORN	MORN repeat
schistosoma_mansoni_prjea36577	Smp_342450	PF02493	IPR003409	MORN	MORN repeat
schistosoma_mansoni_prjea36577	Smp_342450	PF02493	IPR003409	MORN	MORN repeat
schistosoma_mansoni_prjea36577	Smp_342450	PF02493	IPR003409	MORN	MORN repeat
schistosoma_mansoni_prjea36577	Smp_342450	PF02493	IPR003409	MORN	MORN repeat
schistosoma_mansoni_prjea36577	Smp_342450	PF02493	IPR003409	MORN	MORN repeat
schistosoma_mansoni_prjea36577	Smp_342450	PF02493	IPR003409	MORN	MORN repeat
schistosoma_mansoni_prjea36577	Smp_342450	PF02493	IPR003409	MORN	MORN repeat
schistosoma_mansoni_prjea36577	Smp_342450	PF02493	IPR003409	MORN	MORN repeat
schistosoma_mansoni_prjea36577	Smp_342450	PF02493	IPR003409	MORN	MORN repeat
schistosoma_mansoni_prjea36577	Smp_342450	PF02493	IPR003409	MORN	MORN repeat
schistosoma_mansoni_prjea36577	Smp_342450	PF02493	IPR003409	MORN	MORN repeat
schistosoma_mansoni_prjea36577	Smp_342450	PF02493	IPR003409	MORN	MORN repeat
schistosoma_mansoni_prjea36577	Smp_342450	PF02493	IPR003409	MORN	MORN repeat
schistosoma_mansoni_prjea36577	Smp_342450	PF02493	IPR003409	MORN	MORN repeat
schistosoma_mansoni_prjea36577	Smp_342450	PF02493	IPR003409	MORN	MORN repeat
schistosoma_mansoni_prjea36577	Smp_342450	PF02493	IPR003409	MORN	MORN repeat
schistosoma_mansoni_prjea36577	Smp_342450	PF02493	IPR003409	MORN	MORN repeat
schistosoma_mansoni_prjea36577	Smp_342450	PF02493	IPR003409	MORN	MORN repeat
schistosoma_mansoni_prjea36577	Smp_342450	PF02493	IPR003409	MORN	MORN repeat
schistosoma_mansoni_prjea36577	Smp_342450	PF02493	IPR003409	MORN	MORN repeat
schistosoma_mansoni_prjea36577	Smp_342450	PF02493	IPR003409	MORN	MORN repeat
schistosoma_mansoni_prjea36577	Smp_342450	PF02493	IPR003409	MORN	MORN repeat
schistosoma_mansoni_prjea36577	Smp_342450	PF02493	IPR003409	MORN	MORN repeat
schistosoma_mansoni_prjea36577	Smp_342450	PF02493	IPR003409	MORN	MORN repeat
schistosoma_mansoni_prjea36577	Smp_342450	PF02493	IPR003409	MORN	MORN repeat
schistosoma_mansoni_prjea36577	Smp_342450	PF02493	IPR003409	MORN	MORN repeat
schistosoma_mansoni_prjea36577	Smp_342450	PF02493	IPR003409	MORN	MORN repeat
schistosoma_mansoni_prjea36577	Smp_342450	PF02493	IPR003409	MORN	MORN repeat
schistosoma_mansoni_prjea36577	Smp_342450	PF02493	IPR003409	MORN	MORN repeat
schistosoma_mansoni_prjea36577	Smp_342450	PF02493	IPR003409	MORN	MORN repeat
schistosoma_mansoni_prjea36577	Smp_342450	PF02493	IPR003409	MORN	MORN repeat
schistosoma_mansoni_prjea36577	Smp_342450	PF02493	IPR003409	MORN	MORN repeat
schistosoma_mansoni_prjea36577	Smp_342450	PF02493	IPR003409	MORN	MORN repeat
schistosoma_mansoni_prjea36577	Smp_342450	PF02493	IPR003409	MORN	MORN repeat
schistosoma_mansoni_prjea36577	Smp_342450	PF02493	IPR003409	MORN	MORN repeat
schistosoma_mansoni_prjea36577	Smp_342450	PF02493	IPR003409	MORN	MORN repeat
schistosoma_mansoni_prjea36577	Smp_342450	PF02493	IPR003409	MORN	MORN repeat
schistosoma_mansoni_prjea36577	Smp_342450	PF02493	IPR003409	MORN	MORN repeat
schistosoma_mansoni_prjea36577	Smp_342450	PF02493	IPR003409	MORN	MORN repeat
schistosoma_mansoni_prjea36577	Smp_342450	PF02493	IPR003409	MORN	MORN repeat
schistosoma_mansoni_prjea36577	Smp_342450	PF02493	IPR003409	MORN	MORN repeat
schistosoma_mansoni_prjea36577	Smp_342450	PF02493	IPR003409	MORN	MORN repeat
schistosoma_mansoni_prjea36577	Smp_342450	PF02493	IPR003409	MORN	MORN repeat
schistosoma_mansoni_prjea36577	Smp_342450	PF02493	IPR003409	MORN	MORN repeat
schistosoma_mansoni_prjea36577	Smp_342450	PF02493	IPR003409	MORN	MORN repeat
schistosoma_mansoni_prjea36577	Smp_342450	PF02493	IPR003409	MORN	MORN repeat
schistosoma_mansoni_prjea36577	Smp_342450	PF02493	IPR003409	MORN	MORN repeat
schistosoma_mansoni_prjea36577	Smp_342450	PF02493	IPR003409	MORN	MORN repeat
schistosoma_mansoni_prjea36577	Smp_342450	PF02493	IPR003409	MORN	MORN repeat
schistosoma_mansoni_prjea36577	Smp_342450	PF02493	IPR003409	MORN	MORN repeat
schistosoma_mansoni_prjea36577	Smp_342450	PF02493	IPR003409	MORN	MORN repeat
schistosoma_mansoni_prjea36577	Smp_342450	PF02493	IPR003409	MORN	MORN repeat
schistosoma_mansoni_prjea36577	Smp_342450	PF02493	IPR003409	MORN	MORN repeat
schistosoma_mansoni_prjea36577	Smp_342450	PF02493	IPR003409	MORN	MORN repeat
schistosoma_mansoni_prjea36577	Smp_342450	PF02493	IPR003409	MORN	MORN repeat
schistosoma_mansoni_prjea36577	Smp_342450	PF02493	IPR003409	MORN	MORN repeat
schistosoma_mansoni_prjea36577	Smp_342450	PF02493	IPR003409	MORN	MORN repeat
schistosoma_mansoni_prjea36577	Smp_342450	PF02493	IPR003409	MORN	MORN repeat
schistosoma_mansoni_prjea36577	Smp_342450	PF02493	IPR003409	MORN	MORN repeat
schistosoma_mansoni_prjea36577	Smp_342450	PF02493	IPR003409	MORN	MORN repeat
schistosoma_mansoni_prjea36577	Smp_342450	PF02493	IPR003409	MORN	MORN repeat
schistosoma_mansoni_prjea36577	Smp_342450	PF02493	IPR003409	MORN	MORN repeat
schistosoma_mansoni_prjea36577	Smp_342450	PF02493	IPR003409	MORN	MORN repeat
schistosoma_mansoni_prjea36577	Smp_342450	PF02493	IPR003409	MORN	MORN repeat
schistosoma_mansoni_prjea36577	Smp_342450	PF02493	IPR003409	MORN	MORN repeat
schistosoma_mansoni_prjea36577	Smp_342450	PF02493	IPR003409	MORN	MORN repeat
schistosoma_mansoni_prjea36577	Smp_342450	PF02493	IPR003409	MORN	MORN repeat
schistosoma_mansoni_prjea36577	Smp_342450	PF02493	IPR003409	MORN	MORN repeat
schistosoma_mansoni_prjea36577	Smp_342450	PF02493	IPR003409	MORN	MORN repeat
schistosoma_mansoni_prjea36577	Smp_342450	PF02493	IPR003409	MORN	MORN repeat
schistosoma_mansoni_prjea36577	Smp_342450	PF02493	IPR003409	MORN	MORN repeat
schistosoma_mansoni_prjea36577	Smp_342450	PF02493	IPR003409	MORN	MORN repeat
schistosoma_mansoni_prjea36577	Smp_342450	PF02493	IPR003409	MORN	MORN repeat
schistosoma_mansoni_prjea36577	Smp_342450	PF02493	IPR003409	MORN	MORN repeat
schistosoma_mansoni_prjea36577	Smp_342450	PF02493	IPR003409	MORN	MORN repeat
schistosoma_mansoni_prjea36577	Smp_342450	PF02493	IPR003409	MORN	MORN repeat
schistosoma_mansoni_prjea36577	Smp_342450	PF02493	IPR003409	MORN	MORN repeat
schistosoma_mansoni_prjea36577	Smp_342450	PF02493	IPR003409	MORN	MORN repeat
schistosoma_mansoni_prjea36577	Smp_342450	PF02493	IPR003409	MORN	MORN repeat
schistosoma_mansoni_prjea36577	Smp_342450	PF02493	IPR003409	MORN	MORN repeat
schistosoma_mansoni_prjea36577	Smp_342450	PF02493	IPR003409	MORN	MORN repeat
schistosoma_mansoni_prjea36577	Smp_342450	PF02493	IPR003409	MORN	MORN repeat
schistosoma_mansoni_prjea36577	Smp_342450	PF02493	IPR003409	MORN	MORN repeat
schistosoma_mansoni_prjea36577	Smp_342450	PF02493	IPR003409	MORN	MORN repeat
schistosoma_mansoni_prjea36577	Smp_342450	PF02493	IPR003409	MORN	MORN repeat
schistosoma_mansoni_prjea36577	Smp_342450	PF02493	IPR003409	MORN	MORN repeat
schistosoma_mansoni_prjea36577	Smp_342450	PF02493	IPR003409	MORN	MORN repeat
schistosoma_mansoni_prjea36577	Smp_342450	PF02493	IPR003409	MORN	MORN repeat
schistosoma_mansoni_prjea36577	Smp_342450	PF02493	IPR003409	MORN	MORN repeat
schistosoma_mansoni_prjea36577	Smp_342450	PF02493	IPR003409	MORN	MORN repeat
schistosoma_mansoni_prjea36577	Smp_342450	PF02493	IPR003409	MORN	MORN repeat
schistosoma_mansoni_prjea36577	Smp_342450	PF02493	IPR003409	MORN	MORN repeat
schistosoma_mansoni_prjea36577	Smp_342450	PF02493	IPR003409	MORN	MORN repeat
schistosoma_mansoni_prjea36577	Smp_342450	PF02493	IPR003409	MORN	MORN repeat
schistosoma_mansoni_prjea36577	Smp_342450	PF02493	IPR003409	MORN	MORN repeat
schistosoma_mansoni_prjea36577	Smp_342450	PF02493	IPR003409	MORN	MORN repeat
schistosoma_mansoni_prjea36577	Smp_342450	PF02493	IPR003409	MORN	MORN repeat
schistosoma_mansoni_prjea36577	Smp_342450	PF02493	IPR003409	MORN	MORN repeat
schistosoma_mansoni_prjea36577	Smp_342450	PF02493	IPR003409	MORN	MORN repeat
schistosoma_mansoni_prjea36577	Smp_342450	PF02493	IPR003409	MORN	MORN repeat
schistosoma_mansoni_prjea36577	Smp_342450	PF02493	IPR003409	MORN	MORN repeat
schistosoma_mansoni_prjea36577	Smp_342450	PF02493	IPR003409	MORN	MORN repeat
schistosoma_mansoni_prjea36577	Smp_342450	PF02493	IPR003409	MORN	MORN repeat
schistosoma_mansoni_prjea36577	Smp_342450	PF02493	IPR003409	MORN	MORN repeat
schistosoma_mansoni_prjea36577	Smp_342450	PF02493	IPR003409	MORN	MORN repeat
schistosoma_mansoni_prjea36577	Smp_342450	PF02493	IPR003409	MORN	MORN repeat
schistosoma_mansoni_prjea36577	Smp_342450	PF02493	IPR003409	MORN	MORN repeat
schistosoma_mansoni_prjea36577	Smp_342450	PF02493	IPR003409	MORN	MORN repeat
schistosoma_mansoni_prjea36577	Smp_342450	PF02493	IPR003409	MORN	MORN repeat
schistosoma_mansoni_prjea36577	Smp_342450	PF02493	IPR003409	MORN	MORN repeat
schistosoma_mansoni_prjea36577	Smp_342450	PF02493	IPR003409	MORN	MORN repeat
schistosoma_mansoni_prjea36577	Smp_342450	PF02493	IPR003409	MORN	MORN repeat
schistosoma_mansoni_prjea36577	Smp_342450	PF02493	IPR003409	MORN	MORN repeat
schistosoma_mansoni_prjea36577	Smp_342450	PF02493	IPR003409	MORN	MORN repeat
schistosoma_mansoni_prjea36577	Smp_342450	PF02493	IPR003409	MORN	MORN repeat
schistosoma_mansoni_prjea36577	Smp_342450	PF02493	IPR003409	MORN	MORN repeat
schistosoma_mansoni_prjea36577	Smp_342450	PF02493	IPR003409	MORN	MORN repeat
schistosoma_mansoni_prjea36577	Smp_342450	PF02493	IPR003409	MORN	MORN repeat
schistosoma_mansoni_prjea36577	Smp_342450	PF02493	IPR003409	MORN	MORN repeat
schistosoma_mansoni_prjea36577	Smp_160490	PF12796	IPR003409	MORN	MORN repeat
schistosoma_mansoni_prjea36577	Smp_160490	PF12796	IPR003409	MORN	MORN repeat
schistosoma_mansoni_prjea36577	Smp_160490	PF12796	IPR003409	MORN	MORN repeat
schistosoma_mansoni_prjea36577	Smp_160490	PF12796	IPR003409	MORN	MORN repeat
schistosoma_mansoni_prjea36577	Smp_160490	PF12796	IPR003409	MORN	MORN repeat
schistosoma_mansoni_prjea36577	Smp_331870	PF02330	IPR003428	MAM33	Mitochondrial glycoprotein
schistosoma_mansoni_prjea36577	Smp_331870	PF02330	IPR003428	MAM33	Mitochondrial glycoprotein
schistosoma_mansoni_prjea36577	Smp_128690	PF02347	IPR003437	GcvP	Glycine dehydrogenase (decarboxylating)
schistosoma_mansoni_prjea36577	Smp_128690	PF21478	IPR003437	GcvP	Glycine dehydrogenase (decarboxylating)
schistosoma_mansoni_prjea36577	Smp_344180	PF02351	IPR003438	GDNF_rcpt	Glial cell line-derived neurotrophic factor receptor
schistosoma_mansoni_prjea36577	Smp_049500	PF00005	IPR003439	ABC_transporter-like_ATP-bd	ABC transporter-like, ATP-binding domain
schistosoma_mansoni_prjea36577	Smp_049500	PF00005	IPR003439	ABC_transporter-like_ATP-bd	ABC transporter-like, ATP-binding domain
schistosoma_mansoni_prjea36577	Smp_049500	PF00005	IPR003439	ABC_transporter-like_ATP-bd	ABC transporter-like, ATP-binding domain
schistosoma_mansoni_prjea36577	Smp_049500	PF00005	IPR003439	ABC_transporter-like_ATP-bd	ABC transporter-like, ATP-binding domain
schistosoma_mansoni_prjea36577	Smp_049500	PF00005	IPR003439	ABC_transporter-like_ATP-bd	ABC transporter-like, ATP-binding domain
schistosoma_mansoni_prjea36577	Smp_049500	PF00005	IPR003439	ABC_transporter-like_ATP-bd	ABC transporter-like, ATP-binding domain
schistosoma_mansoni_prjea36577	Smp_049500	PF00005	IPR003439	ABC_transporter-like_ATP-bd	ABC transporter-like, ATP-binding domain
schistosoma_mansoni_prjea36577	Smp_049500	PF00005	IPR003439	ABC_transporter-like_ATP-bd	ABC transporter-like, ATP-binding domain
schistosoma_mansoni_prjea36577	Smp_055780	PF00005	IPR003439	ABC_transporter-like_ATP-bd	ABC transporter-like, ATP-binding domain
schistosoma_mansoni_prjea36577	Smp_055780	PF00005	IPR003439	ABC_transporter-like_ATP-bd	ABC transporter-like, ATP-binding domain
schistosoma_mansoni_prjea36577	Smp_055780	PF00005	IPR003439	ABC_transporter-like_ATP-bd	ABC transporter-like, ATP-binding domain
schistosoma_mansoni_prjea36577	Smp_055780	PF00005	IPR003439	ABC_transporter-like_ATP-bd	ABC transporter-like, ATP-binding domain
schistosoma_mansoni_prjea36577	Smp_055780	PF00005	IPR003439	ABC_transporter-like_ATP-bd	ABC transporter-like, ATP-binding domain
schistosoma_mansoni_prjea36577	Smp_055780	PF00005	IPR003439	ABC_transporter-like_ATP-bd	ABC transporter-like, ATP-binding domain
schistosoma_mansoni_prjea36577	Smp_055780	PF00005	IPR003439	ABC_transporter-like_ATP-bd	ABC transporter-like, ATP-binding domain
schistosoma_mansoni_prjea36577	Smp_055780	PF00005	IPR003439	ABC_transporter-like_ATP-bd	ABC transporter-like, ATP-binding domain
schistosoma_mansoni_prjea36577	Smp_063000	PF00005	IPR003439	ABC_transporter-like_ATP-bd	ABC transporter-like, ATP-binding domain
schistosoma_mansoni_prjea36577	Smp_063000	PF00005	IPR003439	ABC_transporter-like_ATP-bd	ABC transporter-like, ATP-binding domain
schistosoma_mansoni_prjea36577	Smp_063000	PF00005	IPR003439	ABC_transporter-like_ATP-bd	ABC transporter-like, ATP-binding domain
schistosoma_mansoni_prjea36577	Smp_063000	PF00005	IPR003439	ABC_transporter-like_ATP-bd	ABC transporter-like, ATP-binding domain
schistosoma_mansoni_prjea36577	Smp_087930	PF00005	IPR003439	ABC_transporter-like_ATP-bd	ABC transporter-like, ATP-binding domain
schistosoma_mansoni_prjea36577	Smp_087930	PF00005	IPR003439	ABC_transporter-like_ATP-bd	ABC transporter-like, ATP-binding domain
schistosoma_mansoni_prjea36577	Smp_089200	PF00005	IPR003439	ABC_transporter-like_ATP-bd	ABC transporter-like, ATP-binding domain
schistosoma_mansoni_prjea36577	Smp_089200	PF00005	IPR003439	ABC_transporter-like_ATP-bd	ABC transporter-like, ATP-binding domain
schistosoma_mansoni_prjea36577	Smp_089200	PF00005	IPR003439	ABC_transporter-like_ATP-bd	ABC transporter-like, ATP-binding domain
schistosoma_mansoni_prjea36577	Smp_089200	PF00005	IPR003439	ABC_transporter-like_ATP-bd	ABC transporter-like, ATP-binding domain
schistosoma_mansoni_prjea36577	Smp_089200	PF00005	IPR003439	ABC_transporter-like_ATP-bd	ABC transporter-like, ATP-binding domain
schistosoma_mansoni_prjea36577	Smp_089200	PF00005	IPR003439	ABC_transporter-like_ATP-bd	ABC transporter-like, ATP-binding domain
schistosoma_mansoni_prjea36577	Smp_089200	PF00005	IPR003439	ABC_transporter-like_ATP-bd	ABC transporter-like, ATP-binding domain
schistosoma_mansoni_prjea36577	Smp_089200	PF00005	IPR003439	ABC_transporter-like_ATP-bd	ABC transporter-like, ATP-binding domain
schistosoma_mansoni_prjea36577	Smp_089200	PF00005	IPR003439	ABC_transporter-like_ATP-bd	ABC transporter-like, ATP-binding domain
schistosoma_mansoni_prjea36577	Smp_089200	PF00005	IPR003439	ABC_transporter-like_ATP-bd	ABC transporter-like, ATP-binding domain
schistosoma_mansoni_prjea36577	Smp_089200	PF00005	IPR003439	ABC_transporter-like_ATP-bd	ABC transporter-like, ATP-binding domain
schistosoma_mansoni_prjea36577	Smp_089200	PF00005	IPR003439	ABC_transporter-like_ATP-bd	ABC transporter-like, ATP-binding domain
schistosoma_mansoni_prjea36577	Smp_089200	PF00005	IPR003439	ABC_transporter-like_ATP-bd	ABC transporter-like, ATP-binding domain
schistosoma_mansoni_prjea36577	Smp_089200	PF00005	IPR003439	ABC_transporter-like_ATP-bd	ABC transporter-like, ATP-binding domain
schistosoma_mansoni_prjea36577	Smp_089200	PF00005	IPR003439	ABC_transporter-like_ATP-bd	ABC transporter-like, ATP-binding domain
schistosoma_mansoni_prjea36577	Smp_089200	PF00005	IPR003439	ABC_transporter-like_ATP-bd	ABC transporter-like, ATP-binding domain
schistosoma_mansoni_prjea36577	Smp_124460	PF00005	IPR003439	ABC_transporter-like_ATP-bd	ABC transporter-like, ATP-binding domain
schistosoma_mansoni_prjea36577	Smp_124460	PF00005	IPR003439	ABC_transporter-like_ATP-bd	ABC transporter-like, ATP-binding domain
schistosoma_mansoni_prjea36577	Smp_124460	PF00005	IPR003439	ABC_transporter-like_ATP-bd	ABC transporter-like, ATP-binding domain
schistosoma_mansoni_prjea36577	Smp_124460	PF00005	IPR003439	ABC_transporter-like_ATP-bd	ABC transporter-like, ATP-binding domain
schistosoma_mansoni_prjea36577	Smp_124460	PF00005	IPR003439	ABC_transporter-like_ATP-bd	ABC transporter-like, ATP-binding domain
schistosoma_mansoni_prjea36577	Smp_124460	PF00005	IPR003439	ABC_transporter-like_ATP-bd	ABC transporter-like, ATP-binding domain
schistosoma_mansoni_prjea36577	Smp_124460	PF00005	IPR003439	ABC_transporter-like_ATP-bd	ABC transporter-like, ATP-binding domain
schistosoma_mansoni_prjea36577	Smp_124460	PF00005	IPR003439	ABC_transporter-like_ATP-bd	ABC transporter-like, ATP-binding domain
schistosoma_mansoni_prjea36577	Smp_126450	PF00005	IPR003439	ABC_transporter-like_ATP-bd	ABC transporter-like, ATP-binding domain
schistosoma_mansoni_prjea36577	Smp_126450	PF00005	IPR003439	ABC_transporter-like_ATP-bd	ABC transporter-like, ATP-binding domain
schistosoma_mansoni_prjea36577	Smp_129820	PF00005	IPR003439	ABC_transporter-like_ATP-bd	ABC transporter-like, ATP-binding domain
schistosoma_mansoni_prjea36577	Smp_129820	PF00005	IPR003439	ABC_transporter-like_ATP-bd	ABC transporter-like, ATP-binding domain
schistosoma_mansoni_prjea36577	Smp_129820	PF00005	IPR003439	ABC_transporter-like_ATP-bd	ABC transporter-like, ATP-binding domain
schistosoma_mansoni_prjea36577	Smp_129820	PF00005	IPR003439	ABC_transporter-like_ATP-bd	ABC transporter-like, ATP-binding domain
schistosoma_mansoni_prjea36577	Smp_129820	PF00005	IPR003439	ABC_transporter-like_ATP-bd	ABC transporter-like, ATP-binding domain
schistosoma_mansoni_prjea36577	Smp_129820	PF00005	IPR003439	ABC_transporter-like_ATP-bd	ABC transporter-like, ATP-binding domain
schistosoma_mansoni_prjea36577	Smp_129820	PF00005	IPR003439	ABC_transporter-like_ATP-bd	ABC transporter-like, ATP-binding domain
schistosoma_mansoni_prjea36577	Smp_129820	PF00005	IPR003439	ABC_transporter-like_ATP-bd	ABC transporter-like, ATP-binding domain
schistosoma_mansoni_prjea36577	Smp_137080	PF00005	IPR003439	ABC_transporter-like_ATP-bd	ABC transporter-like, ATP-binding domain
schistosoma_mansoni_prjea36577	Smp_137080	PF00005	IPR003439	ABC_transporter-like_ATP-bd	ABC transporter-like, ATP-binding domain
schistosoma_mansoni_prjea36577	Smp_137080	PF00005	IPR003439	ABC_transporter-like_ATP-bd	ABC transporter-like, ATP-binding domain
schistosoma_mansoni_prjea36577	Smp_137080	PF00005	IPR003439	ABC_transporter-like_ATP-bd	ABC transporter-like, ATP-binding domain
schistosoma_mansoni_prjea36577	Smp_137080	PF00005	IPR003439	ABC_transporter-like_ATP-bd	ABC transporter-like, ATP-binding domain
schistosoma_mansoni_prjea36577	Smp_137080	PF00005	IPR003439	ABC_transporter-like_ATP-bd	ABC transporter-like, ATP-binding domain
schistosoma_mansoni_prjea36577	Smp_137080	PF00005	IPR003439	ABC_transporter-like_ATP-bd	ABC transporter-like, ATP-binding domain
schistosoma_mansoni_prjea36577	Smp_137080	PF00005	IPR003439	ABC_transporter-like_ATP-bd	ABC transporter-like, ATP-binding domain
schistosoma_mansoni_prjea36577	Smp_137890	PF00005	IPR003439	ABC_transporter-like_ATP-bd	ABC transporter-like, ATP-binding domain
schistosoma_mansoni_prjea36577	Smp_137890	PF00005	IPR003439	ABC_transporter-like_ATP-bd	ABC transporter-like, ATP-binding domain
schistosoma_mansoni_prjea36577	Smp_137890	PF00005	IPR003439	ABC_transporter-like_ATP-bd	ABC transporter-like, ATP-binding domain
schistosoma_mansoni_prjea36577	Smp_137890	PF00005	IPR003439	ABC_transporter-like_ATP-bd	ABC transporter-like, ATP-binding domain
schistosoma_mansoni_prjea36577	Smp_137890	PF00005	IPR003439	ABC_transporter-like_ATP-bd	ABC transporter-like, ATP-binding domain
schistosoma_mansoni_prjea36577	Smp_137890	PF00005	IPR003439	ABC_transporter-like_ATP-bd	ABC transporter-like, ATP-binding domain
schistosoma_mansoni_prjea36577	Smp_147250	PF00005	IPR003439	ABC_transporter-like_ATP-bd	ABC transporter-like, ATP-binding domain
schistosoma_mansoni_prjea36577	Smp_147250	PF00005	IPR003439	ABC_transporter-like_ATP-bd	ABC transporter-like, ATP-binding domain
schistosoma_mansoni_prjea36577	Smp_147250	PF00005	IPR003439	ABC_transporter-like_ATP-bd	ABC transporter-like, ATP-binding domain
schistosoma_mansoni_prjea36577	Smp_147250	PF00005	IPR003439	ABC_transporter-like_ATP-bd	ABC transporter-like, ATP-binding domain
schistosoma_mansoni_prjea36577	Smp_147250	PF00005	IPR003439	ABC_transporter-like_ATP-bd	ABC transporter-like, ATP-binding domain
schistosoma_mansoni_prjea36577	Smp_147250	PF00005	IPR003439	ABC_transporter-like_ATP-bd	ABC transporter-like, ATP-binding domain
schistosoma_mansoni_prjea36577	Smp_147250	PF00005	IPR003439	ABC_transporter-like_ATP-bd	ABC transporter-like, ATP-binding domain
schistosoma_mansoni_prjea36577	Smp_147250	PF00005	IPR003439	ABC_transporter-like_ATP-bd	ABC transporter-like, ATP-binding domain
schistosoma_mansoni_prjea36577	Smp_166040	PF00005	IPR003439	ABC_transporter-like_ATP-bd	ABC transporter-like, ATP-binding domain
schistosoma_mansoni_prjea36577	Smp_166040	PF00005	IPR003439	ABC_transporter-like_ATP-bd	ABC transporter-like, ATP-binding domain
schistosoma_mansoni_prjea36577	Smp_166040	PF00005	IPR003439	ABC_transporter-like_ATP-bd	ABC transporter-like, ATP-binding domain
schistosoma_mansoni_prjea36577	Smp_166040	PF00005	IPR003439	ABC_transporter-like_ATP-bd	ABC transporter-like, ATP-binding domain
schistosoma_mansoni_prjea36577	Smp_166040	PF00005	IPR003439	ABC_transporter-like_ATP-bd	ABC transporter-like, ATP-binding domain
schistosoma_mansoni_prjea36577	Smp_166040	PF00005	IPR003439	ABC_transporter-like_ATP-bd	ABC transporter-like, ATP-binding domain
schistosoma_mansoni_prjea36577	Smp_166040	PF00005	IPR003439	ABC_transporter-like_ATP-bd	ABC transporter-like, ATP-binding domain
schistosoma_mansoni_prjea36577	Smp_166040	PF00005	IPR003439	ABC_transporter-like_ATP-bd	ABC transporter-like, ATP-binding domain
schistosoma_mansoni_prjea36577	Smp_171740	PF00005	IPR003439	ABC_transporter-like_ATP-bd	ABC transporter-like, ATP-binding domain
schistosoma_mansoni_prjea36577	Smp_171740	PF00005	IPR003439	ABC_transporter-like_ATP-bd	ABC transporter-like, ATP-binding domain
schistosoma_mansoni_prjea36577	Smp_171740	PF00005	IPR003439	ABC_transporter-like_ATP-bd	ABC transporter-like, ATP-binding domain
schistosoma_mansoni_prjea36577	Smp_171740	PF00005	IPR003439	ABC_transporter-like_ATP-bd	ABC transporter-like, ATP-binding domain
schistosoma_mansoni_prjea36577	Smp_171740	PF00005	IPR003439	ABC_transporter-like_ATP-bd	ABC transporter-like, ATP-binding domain
schistosoma_mansoni_prjea36577	Smp_171740	PF00005	IPR003439	ABC_transporter-like_ATP-bd	ABC transporter-like, ATP-binding domain
schistosoma_mansoni_prjea36577	Smp_171740	PF00005	IPR003439	ABC_transporter-like_ATP-bd	ABC transporter-like, ATP-binding domain
schistosoma_mansoni_prjea36577	Smp_171740	PF00005	IPR003439	ABC_transporter-like_ATP-bd	ABC transporter-like, ATP-binding domain
schistosoma_mansoni_prjea36577	Smp_181150	PF00005	IPR003439	ABC_transporter-like_ATP-bd	ABC transporter-like, ATP-binding domain
schistosoma_mansoni_prjea36577	Smp_181150	PF00005	IPR003439	ABC_transporter-like_ATP-bd	ABC transporter-like, ATP-binding domain
schistosoma_mansoni_prjea36577	Smp_244710	PF00005	IPR003439	ABC_transporter-like_ATP-bd	ABC transporter-like, ATP-binding domain
schistosoma_mansoni_prjea36577	Smp_244710	PF00005	IPR003439	ABC_transporter-like_ATP-bd	ABC transporter-like, ATP-binding domain
schistosoma_mansoni_prjea36577	Smp_244710	PF00005	IPR003439	ABC_transporter-like_ATP-bd	ABC transporter-like, ATP-binding domain
schistosoma_mansoni_prjea36577	Smp_244710	PF00005	IPR003439	ABC_transporter-like_ATP-bd	ABC transporter-like, ATP-binding domain
schistosoma_mansoni_prjea36577	Smp_244710	PF00005	IPR003439	ABC_transporter-like_ATP-bd	ABC transporter-like, ATP-binding domain
schistosoma_mansoni_prjea36577	Smp_244710	PF00005	IPR003439	ABC_transporter-like_ATP-bd	ABC transporter-like, ATP-binding domain
schistosoma_mansoni_prjea36577	Smp_244710	PF00005	IPR003439	ABC_transporter-like_ATP-bd	ABC transporter-like, ATP-binding domain
schistosoma_mansoni_prjea36577	Smp_244710	PF00005	IPR003439	ABC_transporter-like_ATP-bd	ABC transporter-like, ATP-binding domain
schistosoma_mansoni_prjea36577	Smp_246270	PF00005	IPR003439	ABC_transporter-like_ATP-bd	ABC transporter-like, ATP-binding domain
schistosoma_mansoni_prjea36577	Smp_246270	PF00005	IPR003439	ABC_transporter-like_ATP-bd	ABC transporter-like, ATP-binding domain
schistosoma_mansoni_prjea36577	Smp_309240	PF00005	IPR003439	ABC_transporter-like_ATP-bd	ABC transporter-like, ATP-binding domain
schistosoma_mansoni_prjea36577	Smp_309240	PF00005	IPR003439	ABC_transporter-like_ATP-bd	ABC transporter-like, ATP-binding domain
schistosoma_mansoni_prjea36577	Smp_309240	PF00005	IPR003439	ABC_transporter-like_ATP-bd	ABC transporter-like, ATP-binding domain
schistosoma_mansoni_prjea36577	Smp_309240	PF00005	IPR003439	ABC_transporter-like_ATP-bd	ABC transporter-like, ATP-binding domain
schistosoma_mansoni_prjea36577	Smp_309240	PF00005	IPR003439	ABC_transporter-like_ATP-bd	ABC transporter-like, ATP-binding domain
schistosoma_mansoni_prjea36577	Smp_309240	PF00005	IPR003439	ABC_transporter-like_ATP-bd	ABC transporter-like, ATP-binding domain
schistosoma_mansoni_prjea36577	Smp_309240	PF00005	IPR003439	ABC_transporter-like_ATP-bd	ABC transporter-like, ATP-binding domain
schistosoma_mansoni_prjea36577	Smp_309240	PF00005	IPR003439	ABC_transporter-like_ATP-bd	ABC transporter-like, ATP-binding domain
schistosoma_mansoni_prjea36577	Smp_319810	PF00005	IPR003439	ABC_transporter-like_ATP-bd	ABC transporter-like, ATP-binding domain
schistosoma_mansoni_prjea36577	Smp_319810	PF00005	IPR003439	ABC_transporter-like_ATP-bd	ABC transporter-like, ATP-binding domain
schistosoma_mansoni_prjea36577	Smp_319810	PF00005	IPR003439	ABC_transporter-like_ATP-bd	ABC transporter-like, ATP-binding domain
schistosoma_mansoni_prjea36577	Smp_319810	PF00005	IPR003439	ABC_transporter-like_ATP-bd	ABC transporter-like, ATP-binding domain
schistosoma_mansoni_prjea36577	Smp_319810	PF00005	IPR003439	ABC_transporter-like_ATP-bd	ABC transporter-like, ATP-binding domain
schistosoma_mansoni_prjea36577	Smp_319810	PF00005	IPR003439	ABC_transporter-like_ATP-bd	ABC transporter-like, ATP-binding domain
schistosoma_mansoni_prjea36577	Smp_319810	PF00005	IPR003439	ABC_transporter-like_ATP-bd	ABC transporter-like, ATP-binding domain
schistosoma_mansoni_prjea36577	Smp_319810	PF00005	IPR003439	ABC_transporter-like_ATP-bd	ABC transporter-like, ATP-binding domain
schistosoma_mansoni_prjea36577	Smp_336100	PF00005	IPR003439	ABC_transporter-like_ATP-bd	ABC transporter-like, ATP-binding domain
schistosoma_mansoni_prjea36577	Smp_336100	PF00005	IPR003439	ABC_transporter-like_ATP-bd	ABC transporter-like, ATP-binding domain
schistosoma_mansoni_prjea36577	Smp_336100	PF00005	IPR003439	ABC_transporter-like_ATP-bd	ABC transporter-like, ATP-binding domain
schistosoma_mansoni_prjea36577	Smp_336100	PF00005	IPR003439	ABC_transporter-like_ATP-bd	ABC transporter-like, ATP-binding domain
schistosoma_mansoni_prjea36577	Smp_336100	PF00005	IPR003439	ABC_transporter-like_ATP-bd	ABC transporter-like, ATP-binding domain
schistosoma_mansoni_prjea36577	Smp_336100	PF00005	IPR003439	ABC_transporter-like_ATP-bd	ABC transporter-like, ATP-binding domain
schistosoma_mansoni_prjea36577	Smp_336100	PF00005	IPR003439	ABC_transporter-like_ATP-bd	ABC transporter-like, ATP-binding domain
schistosoma_mansoni_prjea36577	Smp_336100	PF00005	IPR003439	ABC_transporter-like_ATP-bd	ABC transporter-like, ATP-binding domain
schistosoma_mansoni_prjea36577	Smp_336630	PF00005	IPR003439	ABC_transporter-like_ATP-bd	ABC transporter-like, ATP-binding domain
schistosoma_mansoni_prjea36577	Smp_336630	PF00005	IPR003439	ABC_transporter-like_ATP-bd	ABC transporter-like, ATP-binding domain
schistosoma_mansoni_prjea36577	Smp_336630	PF00005	IPR003439	ABC_transporter-like_ATP-bd	ABC transporter-like, ATP-binding domain
schistosoma_mansoni_prjea36577	Smp_336630	PF00005	IPR003439	ABC_transporter-like_ATP-bd	ABC transporter-like, ATP-binding domain
schistosoma_mansoni_prjea36577	Smp_336630	PF00005	IPR003439	ABC_transporter-like_ATP-bd	ABC transporter-like, ATP-binding domain
schistosoma_mansoni_prjea36577	Smp_336630	PF00005	IPR003439	ABC_transporter-like_ATP-bd	ABC transporter-like, ATP-binding domain
schistosoma_mansoni_prjea36577	Smp_336630	PF00005	IPR003439	ABC_transporter-like_ATP-bd	ABC transporter-like, ATP-binding domain
schistosoma_mansoni_prjea36577	Smp_336630	PF00005	IPR003439	ABC_transporter-like_ATP-bd	ABC transporter-like, ATP-binding domain
schistosoma_mansoni_prjea36577	Smp_345740	PF00005	IPR003439	ABC_transporter-like_ATP-bd	ABC transporter-like, ATP-binding domain
schistosoma_mansoni_prjea36577	Smp_345740	PF00005	IPR003439	ABC_transporter-like_ATP-bd	ABC transporter-like, ATP-binding domain
schistosoma_mansoni_prjea36577	Smp_124460	PF00037	IPR003439	ABC_transporter-like_ATP-bd	ABC transporter-like, ATP-binding domain
schistosoma_mansoni_prjea36577	Smp_124460	PF00037	IPR003439	ABC_transporter-like_ATP-bd	ABC transporter-like, ATP-binding domain
schistosoma_mansoni_prjea36577	Smp_124460	PF00037	IPR003439	ABC_transporter-like_ATP-bd	ABC transporter-like, ATP-binding domain
schistosoma_mansoni_prjea36577	Smp_124460	PF00037	IPR003439	ABC_transporter-like_ATP-bd	ABC transporter-like, ATP-binding domain
schistosoma_mansoni_prjea36577	Smp_055780	PF00664	IPR003439	ABC_transporter-like_ATP-bd	ABC transporter-like, ATP-binding domain
schistosoma_mansoni_prjea36577	Smp_055780	PF00664	IPR003439	ABC_transporter-like_ATP-bd	ABC transporter-like, ATP-binding domain
schistosoma_mansoni_prjea36577	Smp_055780	PF00664	IPR003439	ABC_transporter-like_ATP-bd	ABC transporter-like, ATP-binding domain
schistosoma_mansoni_prjea36577	Smp_055780	PF00664	IPR003439	ABC_transporter-like_ATP-bd	ABC transporter-like, ATP-binding domain
schistosoma_mansoni_prjea36577	Smp_055780	PF00664	IPR003439	ABC_transporter-like_ATP-bd	ABC transporter-like, ATP-binding domain
schistosoma_mansoni_prjea36577	Smp_055780	PF00664	IPR003439	ABC_transporter-like_ATP-bd	ABC transporter-like, ATP-binding domain
schistosoma_mansoni_prjea36577	Smp_055780	PF00664	IPR003439	ABC_transporter-like_ATP-bd	ABC transporter-like, ATP-binding domain
schistosoma_mansoni_prjea36577	Smp_055780	PF00664	IPR003439	ABC_transporter-like_ATP-bd	ABC transporter-like, ATP-binding domain
schistosoma_mansoni_prjea36577	Smp_063000	PF00664	IPR003439	ABC_transporter-like_ATP-bd	ABC transporter-like, ATP-binding domain
schistosoma_mansoni_prjea36577	Smp_063000	PF00664	IPR003439	ABC_transporter-like_ATP-bd	ABC transporter-like, ATP-binding domain
schistosoma_mansoni_prjea36577	Smp_063000	PF00664	IPR003439	ABC_transporter-like_ATP-bd	ABC transporter-like, ATP-binding domain
schistosoma_mansoni_prjea36577	Smp_063000	PF00664	IPR003439	ABC_transporter-like_ATP-bd	ABC transporter-like, ATP-binding domain
schistosoma_mansoni_prjea36577	Smp_087930	PF00664	IPR003439	ABC_transporter-like_ATP-bd	ABC transporter-like, ATP-binding domain
schistosoma_mansoni_prjea36577	Smp_087930	PF00664	IPR003439	ABC_transporter-like_ATP-bd	ABC transporter-like, ATP-binding domain
schistosoma_mansoni_prjea36577	Smp_089200	PF00664	IPR003439	ABC_transporter-like_ATP-bd	ABC transporter-like, ATP-binding domain
schistosoma_mansoni_prjea36577	Smp_089200	PF00664	IPR003439	ABC_transporter-like_ATP-bd	ABC transporter-like, ATP-binding domain
schistosoma_mansoni_prjea36577	Smp_089200	PF00664	IPR003439	ABC_transporter-like_ATP-bd	ABC transporter-like, ATP-binding domain
schistosoma_mansoni_prjea36577	Smp_089200	PF00664	IPR003439	ABC_transporter-like_ATP-bd	ABC transporter-like, ATP-binding domain
schistosoma_mansoni_prjea36577	Smp_089200	PF00664	IPR003439	ABC_transporter-like_ATP-bd	ABC transporter-like, ATP-binding domain
schistosoma_mansoni_prjea36577	Smp_089200	PF00664	IPR003439	ABC_transporter-like_ATP-bd	ABC transporter-like, ATP-binding domain
schistosoma_mansoni_prjea36577	Smp_089200	PF00664	IPR003439	ABC_transporter-like_ATP-bd	ABC transporter-like, ATP-binding domain
schistosoma_mansoni_prjea36577	Smp_089200	PF00664	IPR003439	ABC_transporter-like_ATP-bd	ABC transporter-like, ATP-binding domain
