## Supplemental_File_3 for "Distinct antischistosomal profiles of antimalarials and TRP agonists" (part 11 of 30)

### Sheet: Sheet 2 (continued)
Genome project	Gene stable ID	ID	InterPro ID	InterPro short description	InterPro description
schistosoma_mansoni_prjea36577	Smp_089200	PF00664	IPR003439	ABC_transporter-like_ATP-bd	ABC transporter-like, ATP-binding domain
schistosoma_mansoni_prjea36577	Smp_089200	PF00664	IPR003439	ABC_transporter-like_ATP-bd	ABC transporter-like, ATP-binding domain
schistosoma_mansoni_prjea36577	Smp_089200	PF00664	IPR003439	ABC_transporter-like_ATP-bd	ABC transporter-like, ATP-binding domain
schistosoma_mansoni_prjea36577	Smp_089200	PF00664	IPR003439	ABC_transporter-like_ATP-bd	ABC transporter-like, ATP-binding domain
schistosoma_mansoni_prjea36577	Smp_089200	PF00664	IPR003439	ABC_transporter-like_ATP-bd	ABC transporter-like, ATP-binding domain
schistosoma_mansoni_prjea36577	Smp_089200	PF00664	IPR003439	ABC_transporter-like_ATP-bd	ABC transporter-like, ATP-binding domain
schistosoma_mansoni_prjea36577	Smp_089200	PF00664	IPR003439	ABC_transporter-like_ATP-bd	ABC transporter-like, ATP-binding domain
schistosoma_mansoni_prjea36577	Smp_089200	PF00664	IPR003439	ABC_transporter-like_ATP-bd	ABC transporter-like, ATP-binding domain
schistosoma_mansoni_prjea36577	Smp_129820	PF00664	IPR003439	ABC_transporter-like_ATP-bd	ABC transporter-like, ATP-binding domain
schistosoma_mansoni_prjea36577	Smp_129820	PF00664	IPR003439	ABC_transporter-like_ATP-bd	ABC transporter-like, ATP-binding domain
schistosoma_mansoni_prjea36577	Smp_129820	PF00664	IPR003439	ABC_transporter-like_ATP-bd	ABC transporter-like, ATP-binding domain
schistosoma_mansoni_prjea36577	Smp_129820	PF00664	IPR003439	ABC_transporter-like_ATP-bd	ABC transporter-like, ATP-binding domain
schistosoma_mansoni_prjea36577	Smp_129820	PF00664	IPR003439	ABC_transporter-like_ATP-bd	ABC transporter-like, ATP-binding domain
schistosoma_mansoni_prjea36577	Smp_129820	PF00664	IPR003439	ABC_transporter-like_ATP-bd	ABC transporter-like, ATP-binding domain
schistosoma_mansoni_prjea36577	Smp_129820	PF00664	IPR003439	ABC_transporter-like_ATP-bd	ABC transporter-like, ATP-binding domain
schistosoma_mansoni_prjea36577	Smp_129820	PF00664	IPR003439	ABC_transporter-like_ATP-bd	ABC transporter-like, ATP-binding domain
schistosoma_mansoni_prjea36577	Smp_137080	PF00664	IPR003439	ABC_transporter-like_ATP-bd	ABC transporter-like, ATP-binding domain
schistosoma_mansoni_prjea36577	Smp_137080	PF00664	IPR003439	ABC_transporter-like_ATP-bd	ABC transporter-like, ATP-binding domain
schistosoma_mansoni_prjea36577	Smp_137080	PF00664	IPR003439	ABC_transporter-like_ATP-bd	ABC transporter-like, ATP-binding domain
schistosoma_mansoni_prjea36577	Smp_137080	PF00664	IPR003439	ABC_transporter-like_ATP-bd	ABC transporter-like, ATP-binding domain
schistosoma_mansoni_prjea36577	Smp_137080	PF00664	IPR003439	ABC_transporter-like_ATP-bd	ABC transporter-like, ATP-binding domain
schistosoma_mansoni_prjea36577	Smp_137080	PF00664	IPR003439	ABC_transporter-like_ATP-bd	ABC transporter-like, ATP-binding domain
schistosoma_mansoni_prjea36577	Smp_137080	PF00664	IPR003439	ABC_transporter-like_ATP-bd	ABC transporter-like, ATP-binding domain
schistosoma_mansoni_prjea36577	Smp_137080	PF00664	IPR003439	ABC_transporter-like_ATP-bd	ABC transporter-like, ATP-binding domain
schistosoma_mansoni_prjea36577	Smp_147250	PF00664	IPR003439	ABC_transporter-like_ATP-bd	ABC transporter-like, ATP-binding domain
schistosoma_mansoni_prjea36577	Smp_147250	PF00664	IPR003439	ABC_transporter-like_ATP-bd	ABC transporter-like, ATP-binding domain
schistosoma_mansoni_prjea36577	Smp_147250	PF00664	IPR003439	ABC_transporter-like_ATP-bd	ABC transporter-like, ATP-binding domain
schistosoma_mansoni_prjea36577	Smp_147250	PF00664	IPR003439	ABC_transporter-like_ATP-bd	ABC transporter-like, ATP-binding domain
schistosoma_mansoni_prjea36577	Smp_147250	PF00664	IPR003439	ABC_transporter-like_ATP-bd	ABC transporter-like, ATP-binding domain
schistosoma_mansoni_prjea36577	Smp_147250	PF00664	IPR003439	ABC_transporter-like_ATP-bd	ABC transporter-like, ATP-binding domain
schistosoma_mansoni_prjea36577	Smp_147250	PF00664	IPR003439	ABC_transporter-like_ATP-bd	ABC transporter-like, ATP-binding domain
schistosoma_mansoni_prjea36577	Smp_147250	PF00664	IPR003439	ABC_transporter-like_ATP-bd	ABC transporter-like, ATP-binding domain
schistosoma_mansoni_prjea36577	Smp_171740	PF00664	IPR003439	ABC_transporter-like_ATP-bd	ABC transporter-like, ATP-binding domain
schistosoma_mansoni_prjea36577	Smp_171740	PF00664	IPR003439	ABC_transporter-like_ATP-bd	ABC transporter-like, ATP-binding domain
schistosoma_mansoni_prjea36577	Smp_171740	PF00664	IPR003439	ABC_transporter-like_ATP-bd	ABC transporter-like, ATP-binding domain
schistosoma_mansoni_prjea36577	Smp_171740	PF00664	IPR003439	ABC_transporter-like_ATP-bd	ABC transporter-like, ATP-binding domain
schistosoma_mansoni_prjea36577	Smp_171740	PF00664	IPR003439	ABC_transporter-like_ATP-bd	ABC transporter-like, ATP-binding domain
schistosoma_mansoni_prjea36577	Smp_171740	PF00664	IPR003439	ABC_transporter-like_ATP-bd	ABC transporter-like, ATP-binding domain
schistosoma_mansoni_prjea36577	Smp_171740	PF00664	IPR003439	ABC_transporter-like_ATP-bd	ABC transporter-like, ATP-binding domain
schistosoma_mansoni_prjea36577	Smp_171740	PF00664	IPR003439	ABC_transporter-like_ATP-bd	ABC transporter-like, ATP-binding domain
schistosoma_mansoni_prjea36577	Smp_246270	PF00664	IPR003439	ABC_transporter-like_ATP-bd	ABC transporter-like, ATP-binding domain
schistosoma_mansoni_prjea36577	Smp_246270	PF00664	IPR003439	ABC_transporter-like_ATP-bd	ABC transporter-like, ATP-binding domain
schistosoma_mansoni_prjea36577	Smp_336100	PF00664	IPR003439	ABC_transporter-like_ATP-bd	ABC transporter-like, ATP-binding domain
schistosoma_mansoni_prjea36577	Smp_336100	PF00664	IPR003439	ABC_transporter-like_ATP-bd	ABC transporter-like, ATP-binding domain
schistosoma_mansoni_prjea36577	Smp_336100	PF00664	IPR003439	ABC_transporter-like_ATP-bd	ABC transporter-like, ATP-binding domain
schistosoma_mansoni_prjea36577	Smp_336100	PF00664	IPR003439	ABC_transporter-like_ATP-bd	ABC transporter-like, ATP-binding domain
schistosoma_mansoni_prjea36577	Smp_336100	PF00664	IPR003439	ABC_transporter-like_ATP-bd	ABC transporter-like, ATP-binding domain
schistosoma_mansoni_prjea36577	Smp_336100	PF00664	IPR003439	ABC_transporter-like_ATP-bd	ABC transporter-like, ATP-binding domain
schistosoma_mansoni_prjea36577	Smp_336100	PF00664	IPR003439	ABC_transporter-like_ATP-bd	ABC transporter-like, ATP-binding domain
schistosoma_mansoni_prjea36577	Smp_336100	PF00664	IPR003439	ABC_transporter-like_ATP-bd	ABC transporter-like, ATP-binding domain
schistosoma_mansoni_prjea36577	Smp_126450	PF01061	IPR003439	ABC_transporter-like_ATP-bd	ABC transporter-like, ATP-binding domain
schistosoma_mansoni_prjea36577	Smp_126450	PF01061	IPR003439	ABC_transporter-like_ATP-bd	ABC transporter-like, ATP-binding domain
schistosoma_mansoni_prjea36577	Smp_137890	PF01061	IPR003439	ABC_transporter-like_ATP-bd	ABC transporter-like, ATP-binding domain
schistosoma_mansoni_prjea36577	Smp_137890	PF01061	IPR003439	ABC_transporter-like_ATP-bd	ABC transporter-like, ATP-binding domain
schistosoma_mansoni_prjea36577	Smp_137890	PF01061	IPR003439	ABC_transporter-like_ATP-bd	ABC transporter-like, ATP-binding domain
schistosoma_mansoni_prjea36577	Smp_137890	PF01061	IPR003439	ABC_transporter-like_ATP-bd	ABC transporter-like, ATP-binding domain
schistosoma_mansoni_prjea36577	Smp_137890	PF01061	IPR003439	ABC_transporter-like_ATP-bd	ABC transporter-like, ATP-binding domain
schistosoma_mansoni_prjea36577	Smp_137890	PF01061	IPR003439	ABC_transporter-like_ATP-bd	ABC transporter-like, ATP-binding domain
schistosoma_mansoni_prjea36577	Smp_181150	PF01061	IPR003439	ABC_transporter-like_ATP-bd	ABC transporter-like, ATP-binding domain
schistosoma_mansoni_prjea36577	Smp_181150	PF01061	IPR003439	ABC_transporter-like_ATP-bd	ABC transporter-like, ATP-binding domain
schistosoma_mansoni_prjea36577	Smp_124460	PF04068	IPR003439	ABC_transporter-like_ATP-bd	ABC transporter-like, ATP-binding domain
schistosoma_mansoni_prjea36577	Smp_124460	PF04068	IPR003439	ABC_transporter-like_ATP-bd	ABC transporter-like, ATP-binding domain
schistosoma_mansoni_prjea36577	Smp_124460	PF04068	IPR003439	ABC_transporter-like_ATP-bd	ABC transporter-like, ATP-binding domain
schistosoma_mansoni_prjea36577	Smp_124460	PF04068	IPR003439	ABC_transporter-like_ATP-bd	ABC transporter-like, ATP-binding domain
schistosoma_mansoni_prjea36577	Smp_244710	PF12698	IPR003439	ABC_transporter-like_ATP-bd	ABC transporter-like, ATP-binding domain
schistosoma_mansoni_prjea36577	Smp_244710	PF12698	IPR003439	ABC_transporter-like_ATP-bd	ABC transporter-like, ATP-binding domain
schistosoma_mansoni_prjea36577	Smp_244710	PF12698	IPR003439	ABC_transporter-like_ATP-bd	ABC transporter-like, ATP-binding domain
schistosoma_mansoni_prjea36577	Smp_244710	PF12698	IPR003439	ABC_transporter-like_ATP-bd	ABC transporter-like, ATP-binding domain
schistosoma_mansoni_prjea36577	Smp_244710	PF12698	IPR003439	ABC_transporter-like_ATP-bd	ABC transporter-like, ATP-binding domain
schistosoma_mansoni_prjea36577	Smp_244710	PF12698	IPR003439	ABC_transporter-like_ATP-bd	ABC transporter-like, ATP-binding domain
schistosoma_mansoni_prjea36577	Smp_244710	PF12698	IPR003439	ABC_transporter-like_ATP-bd	ABC transporter-like, ATP-binding domain
schistosoma_mansoni_prjea36577	Smp_244710	PF12698	IPR003439	ABC_transporter-like_ATP-bd	ABC transporter-like, ATP-binding domain
schistosoma_mansoni_prjea36577	Smp_319810	PF12698	IPR003439	ABC_transporter-like_ATP-bd	ABC transporter-like, ATP-binding domain
schistosoma_mansoni_prjea36577	Smp_319810	PF12698	IPR003439	ABC_transporter-like_ATP-bd	ABC transporter-like, ATP-binding domain
schistosoma_mansoni_prjea36577	Smp_319810	PF12698	IPR003439	ABC_transporter-like_ATP-bd	ABC transporter-like, ATP-binding domain
schistosoma_mansoni_prjea36577	Smp_319810	PF12698	IPR003439	ABC_transporter-like_ATP-bd	ABC transporter-like, ATP-binding domain
schistosoma_mansoni_prjea36577	Smp_319810	PF12698	IPR003439	ABC_transporter-like_ATP-bd	ABC transporter-like, ATP-binding domain
schistosoma_mansoni_prjea36577	Smp_319810	PF12698	IPR003439	ABC_transporter-like_ATP-bd	ABC transporter-like, ATP-binding domain
schistosoma_mansoni_prjea36577	Smp_319810	PF12698	IPR003439	ABC_transporter-like_ATP-bd	ABC transporter-like, ATP-binding domain
schistosoma_mansoni_prjea36577	Smp_319810	PF12698	IPR003439	ABC_transporter-like_ATP-bd	ABC transporter-like, ATP-binding domain
schistosoma_mansoni_prjea36577	Smp_336630	PF12698	IPR003439	ABC_transporter-like_ATP-bd	ABC transporter-like, ATP-binding domain
schistosoma_mansoni_prjea36577	Smp_336630	PF12698	IPR003439	ABC_transporter-like_ATP-bd	ABC transporter-like, ATP-binding domain
schistosoma_mansoni_prjea36577	Smp_336630	PF12698	IPR003439	ABC_transporter-like_ATP-bd	ABC transporter-like, ATP-binding domain
schistosoma_mansoni_prjea36577	Smp_336630	PF12698	IPR003439	ABC_transporter-like_ATP-bd	ABC transporter-like, ATP-binding domain
schistosoma_mansoni_prjea36577	Smp_049500	PF12848	IPR003439	ABC_transporter-like_ATP-bd	ABC transporter-like, ATP-binding domain
schistosoma_mansoni_prjea36577	Smp_049500	PF12848	IPR003439	ABC_transporter-like_ATP-bd	ABC transporter-like, ATP-binding domain
schistosoma_mansoni_prjea36577	Smp_049500	PF12848	IPR003439	ABC_transporter-like_ATP-bd	ABC transporter-like, ATP-binding domain
schistosoma_mansoni_prjea36577	Smp_049500	PF12848	IPR003439	ABC_transporter-like_ATP-bd	ABC transporter-like, ATP-binding domain
schistosoma_mansoni_prjea36577	Smp_166040	PF12848	IPR003439	ABC_transporter-like_ATP-bd	ABC transporter-like, ATP-binding domain
schistosoma_mansoni_prjea36577	Smp_166040	PF12848	IPR003439	ABC_transporter-like_ATP-bd	ABC transporter-like, ATP-binding domain
schistosoma_mansoni_prjea36577	Smp_166040	PF12848	IPR003439	ABC_transporter-like_ATP-bd	ABC transporter-like, ATP-binding domain
schistosoma_mansoni_prjea36577	Smp_166040	PF12848	IPR003439	ABC_transporter-like_ATP-bd	ABC transporter-like, ATP-binding domain
schistosoma_mansoni_prjea36577	Smp_309240	PF12848	IPR003439	ABC_transporter-like_ATP-bd	ABC transporter-like, ATP-binding domain
schistosoma_mansoni_prjea36577	Smp_309240	PF12848	IPR003439	ABC_transporter-like_ATP-bd	ABC transporter-like, ATP-binding domain
schistosoma_mansoni_prjea36577	Smp_309240	PF12848	IPR003439	ABC_transporter-like_ATP-bd	ABC transporter-like, ATP-binding domain
schistosoma_mansoni_prjea36577	Smp_309240	PF12848	IPR003439	ABC_transporter-like_ATP-bd	ABC transporter-like, ATP-binding domain
schistosoma_mansoni_prjea36577	Smp_246270	PF16185	IPR003439	ABC_transporter-like_ATP-bd	ABC transporter-like, ATP-binding domain
schistosoma_mansoni_prjea36577	Smp_246270	PF16185	IPR003439	ABC_transporter-like_ATP-bd	ABC transporter-like, ATP-binding domain
schistosoma_mansoni_prjea36577	Smp_126450	PF19055	IPR003439	ABC_transporter-like_ATP-bd	ABC transporter-like, ATP-binding domain
schistosoma_mansoni_prjea36577	Smp_126450	PF19055	IPR003439	ABC_transporter-like_ATP-bd	ABC transporter-like, ATP-binding domain
schistosoma_mansoni_prjea36577	Smp_181150	PF19055	IPR003439	ABC_transporter-like_ATP-bd	ABC transporter-like, ATP-binding domain
schistosoma_mansoni_prjea36577	Smp_181150	PF19055	IPR003439	ABC_transporter-like_ATP-bd	ABC transporter-like, ATP-binding domain
schistosoma_mansoni_prjea36577	Smp_335120	PF02391	IPR003448	Mopterin_biosynth_MoaE	Molybdopterin biosynthesis MoaE
schistosoma_mansoni_prjea36577	Smp_335120	PF02391	IPR003448	Mopterin_biosynth_MoaE	Molybdopterin biosynthesis MoaE
schistosoma_mansoni_prjea36577	Smp_315580	PF02487	IPR003492	Battenin_disease_Cln3	Batten's disease protein Cln3
schistosoma_mansoni_prjea36577	Smp_315580	PF02487	IPR003492	Battenin_disease_Cln3	Batten's disease protein Cln3
schistosoma_mansoni_prjea36577	Smp_315580	PF02487	IPR003492	Battenin_disease_Cln3	Batten's disease protein Cln3
schistosoma_mansoni_prjea36577	Smp_315580	PF02487	IPR003492	Battenin_disease_Cln3	Batten's disease protein Cln3
schistosoma_mansoni_prjea36577	Smp_315580	PF02487	IPR003492	Battenin_disease_Cln3	Batten's disease protein Cln3
schistosoma_mansoni_prjea36577	Smp_315580	PF02487	IPR003492	Battenin_disease_Cln3	Batten's disease protein Cln3
schistosoma_mansoni_prjea36577	Smp_315580	PF02487	IPR003492	Battenin_disease_Cln3	Batten's disease protein Cln3
schistosoma_mansoni_prjea36577	Smp_315580	PF02487	IPR003492	Battenin_disease_Cln3	Batten's disease protein Cln3
schistosoma_mansoni_prjea36577	Smp_315580	PF02487	IPR003492	Battenin_disease_Cln3	Batten's disease protein Cln3
schistosoma_mansoni_prjea36577	Smp_315580	PF02487	IPR003492	Battenin_disease_Cln3	Batten's disease protein Cln3
schistosoma_mansoni_prjea36577	Smp_340710	PF02492	IPR003495	CobW/HypB/UreG_dom	CobW/HypB/UreG, nucleotide-binding domain
schistosoma_mansoni_prjea36577	Smp_340710	PF07683	IPR003495	CobW/HypB/UreG_dom	CobW/HypB/UreG, nucleotide-binding domain
schistosoma_mansoni_prjea36577	Smp_056350	PF02301	IPR003511	HORMA_dom	HORMA domain
schistosoma_mansoni_prjea36577	Smp_056350	PF02301	IPR003511	HORMA_dom	HORMA domain
schistosoma_mansoni_prjea36577	Smp_169930	PF02301	IPR003511	HORMA_dom	HORMA domain
schistosoma_mansoni_prjea36577	Smp_169930	PF02301	IPR003511	HORMA_dom	HORMA domain
schistosoma_mansoni_prjea36577	Smp_169930	PF02301	IPR003511	HORMA_dom	HORMA domain
schistosoma_mansoni_prjea36577	Smp_169930	PF02301	IPR003511	HORMA_dom	HORMA domain
schistosoma_mansoni_prjea36577	Smp_169930	PF20826	IPR003511	HORMA_dom	HORMA domain
schistosoma_mansoni_prjea36577	Smp_169930	PF20826	IPR003511	HORMA_dom	HORMA domain
schistosoma_mansoni_prjea36577	Smp_169930	PF20826	IPR003511	HORMA_dom	HORMA domain
schistosoma_mansoni_prjea36577	Smp_169930	PF20826	IPR003511	HORMA_dom	HORMA domain
schistosoma_mansoni_prjea36577	Smp_334890		IPR003511	HORMA_dom	HORMA domain
schistosoma_mansoni_prjea36577	Smp_247260	PF01833	IPR003523	Transcription_factor_COE	Transcription factor COE
schistosoma_mansoni_prjea36577	Smp_247260	PF16422	IPR003523	Transcription_factor_COE	Transcription factor COE
schistosoma_mansoni_prjea36577	Smp_247260	PF16423	IPR003523	Transcription_factor_COE	Transcription factor COE
schistosoma_mansoni_prjea36577	Smp_047900	PF00069	IPR003527	MAP_kinase_CS	Mitogen-activated protein (MAP) kinase, conserved site
schistosoma_mansoni_prjea36577	Smp_074080	PF00069	IPR003527	MAP_kinase_CS	Mitogen-activated protein (MAP) kinase, conserved site
schistosoma_mansoni_prjea36577	Smp_133020	PF00069	IPR003527	MAP_kinase_CS	Mitogen-activated protein (MAP) kinase, conserved site
schistosoma_mansoni_prjea36577	Smp_133490	PF00069	IPR003527	MAP_kinase_CS	Mitogen-activated protein (MAP) kinase, conserved site
schistosoma_mansoni_prjea36577	Smp_134260	PF00069	IPR003527	MAP_kinase_CS	Mitogen-activated protein (MAP) kinase, conserved site
schistosoma_mansoni_prjea36577	Smp_140700	PF00069	IPR003527	MAP_kinase_CS	Mitogen-activated protein (MAP) kinase, conserved site
schistosoma_mansoni_prjea36577	Smp_142050	PF00069	IPR003527	MAP_kinase_CS	Mitogen-activated protein (MAP) kinase, conserved site
schistosoma_mansoni_prjea36577	Smp_172240	PF00069	IPR003527	MAP_kinase_CS	Mitogen-activated protein (MAP) kinase, conserved site
schistosoma_mansoni_prjea36577	Smp_347000	PF00069	IPR003527	MAP_kinase_CS	Mitogen-activated protein (MAP) kinase, conserved site
schistosoma_mansoni_prjea36577	Smp_301170	PF00069	IPR003533	Doublecortin_dom	Doublecortin domain
schistosoma_mansoni_prjea36577	Smp_301170	PF00069	IPR003533	Doublecortin_dom	Doublecortin domain
schistosoma_mansoni_prjea36577	Smp_342820	PF01477	IPR003533	Doublecortin_dom	Doublecortin domain
schistosoma_mansoni_prjea36577	Smp_342820	PF01477	IPR003533	Doublecortin_dom	Doublecortin domain
schistosoma_mansoni_prjea36577	Smp_342820	PF01477	IPR003533	Doublecortin_dom	Doublecortin domain
schistosoma_mansoni_prjea36577	Smp_301170	PF03607	IPR003533	Doublecortin_dom	Doublecortin domain
schistosoma_mansoni_prjea36577	Smp_301170	PF03607	IPR003533	Doublecortin_dom	Doublecortin domain
schistosoma_mansoni_prjea36577	Smp_303330	PF03607	IPR003533	Doublecortin_dom	Doublecortin domain
schistosoma_mansoni_prjea36577	Smp_303330	PF03607	IPR003533	Doublecortin_dom	Doublecortin domain
schistosoma_mansoni_prjea36577	Smp_303330	PF03607	IPR003533	Doublecortin_dom	Doublecortin domain
schistosoma_mansoni_prjea36577	Smp_342820	PF03607	IPR003533	Doublecortin_dom	Doublecortin domain
schistosoma_mansoni_prjea36577	Smp_342820	PF03607	IPR003533	Doublecortin_dom	Doublecortin domain
schistosoma_mansoni_prjea36577	Smp_342820	PF03607	IPR003533	Doublecortin_dom	Doublecortin domain
schistosoma_mansoni_prjea36577	Smp_241410	PF00078	IPR003545	Telomerase_RT	Telomerase reverse transcriptase
schistosoma_mansoni_prjea36577	Smp_025740	PF00071	IPR003578	Small_GTPase_Rho	Small GTPase Rho
schistosoma_mansoni_prjea36577	Smp_025740	PF00071	IPR003578	Small_GTPase_Rho	Small GTPase Rho
schistosoma_mansoni_prjea36577	Smp_062300	PF00071	IPR003578	Small_GTPase_Rho	Small GTPase Rho
schistosoma_mansoni_prjea36577	Smp_062300	PF00071	IPR003578	Small_GTPase_Rho	Small GTPase Rho
schistosoma_mansoni_prjea36577	Smp_072140	PF00071	IPR003578	Small_GTPase_Rho	Small GTPase Rho
schistosoma_mansoni_prjea36577	Smp_081190	PF00071	IPR003578	Small_GTPase_Rho	Small GTPase Rho
schistosoma_mansoni_prjea36577	Smp_082810	PF00071	IPR003578	Small_GTPase_Rho	Small GTPase Rho
schistosoma_mansoni_prjea36577	Smp_104110	PF00071	IPR003578	Small_GTPase_Rho	Small GTPase Rho
schistosoma_mansoni_prjea36577	Smp_130230	PF00071	IPR003578	Small_GTPase_Rho	Small GTPase Rho
schistosoma_mansoni_prjea36577	Smp_146600	PF00071	IPR003578	Small_GTPase_Rho	Small GTPase Rho
schistosoma_mansoni_prjea36577	Smp_146600	PF00071	IPR003578	Small_GTPase_Rho	Small GTPase Rho
schistosoma_mansoni_prjea36577	Smp_146600	PF00071	IPR003578	Small_GTPase_Rho	Small GTPase Rho
schistosoma_mansoni_prjea36577	Smp_330190	PF00071	IPR003578	Small_GTPase_Rho	Small GTPase Rho
schistosoma_mansoni_prjea36577	Smp_330250	PF00071	IPR003578	Small_GTPase_Rho	Small GTPase Rho
schistosoma_mansoni_prjea36577	Smp_344200	PF00071	IPR003578	Small_GTPase_Rho	Small GTPase Rho
schistosoma_mansoni_prjea36577	Smp_344200	PF08355	IPR003578	Small_GTPase_Rho	Small GTPase Rho
schistosoma_mansoni_prjea36577	Smp_344200	PF08356	IPR003578	Small_GTPase_Rho	Small GTPase Rho
schistosoma_mansoni_prjea36577	Smp_344200	PF13202	IPR003578	Small_GTPase_Rho	Small GTPase Rho
schistosoma_mansoni_prjea36577	Smp_344200	PF13202	IPR003578	Small_GTPase_Rho	Small GTPase Rho
schistosoma_mansoni_prjea36577	Smp_157690	PF00092	IPR003582	ShKT_dom	ShKT domain
schistosoma_mansoni_prjea36577	Smp_157690	PF00092	IPR003582	ShKT_dom	ShKT domain
schistosoma_mansoni_prjea36577	Smp_157690	PF00092	IPR003582	ShKT_dom	ShKT domain
schistosoma_mansoni_prjea36577	Smp_157690	PF00092	IPR003582	ShKT_dom	ShKT domain
schistosoma_mansoni_prjea36577	Smp_157690	PF00092	IPR003582	ShKT_dom	ShKT domain
schistosoma_mansoni_prjea36577	Smp_157690	PF00092	IPR003582	ShKT_dom	ShKT domain
schistosoma_mansoni_prjea36577	Smp_157690	PF00092	IPR003582	ShKT_dom	ShKT domain
schistosoma_mansoni_prjea36577	Smp_047460	PF01400	IPR003582	ShKT_dom	ShKT domain
schistosoma_mansoni_prjea36577	Smp_047460	PF01400	IPR003582	ShKT_dom	ShKT domain
schistosoma_mansoni_prjea36577	Smp_047460	PF01400	IPR003582	ShKT_dom	ShKT domain
schistosoma_mansoni_prjea36577	Smp_047460	PF01400	IPR003582	ShKT_dom	ShKT domain
schistosoma_mansoni_prjea36577	Smp_047460	PF01400	IPR003582	ShKT_dom	ShKT domain
schistosoma_mansoni_prjea36577	Smp_047460	PF01400	IPR003582	ShKT_dom	ShKT domain
schistosoma_mansoni_prjea36577	Smp_047460	PF01400	IPR003582	ShKT_dom	ShKT domain
schistosoma_mansoni_prjea36577	Smp_047460	PF01400	IPR003582	ShKT_dom	ShKT domain
schistosoma_mansoni_prjea36577	Smp_047460	PF01400	IPR003582	ShKT_dom	ShKT domain
schistosoma_mansoni_prjea36577	Smp_047460	PF01400	IPR003582	ShKT_dom	ShKT domain
schistosoma_mansoni_prjea36577	Smp_047460	PF01400	IPR003582	ShKT_dom	ShKT domain
schistosoma_mansoni_prjea36577	Smp_047460	PF01400	IPR003582	ShKT_dom	ShKT domain
schistosoma_mansoni_prjea36577	Smp_047460	PF01400	IPR003582	ShKT_dom	ShKT domain
schistosoma_mansoni_prjea36577	Smp_047460	PF01400	IPR003582	ShKT_dom	ShKT domain
schistosoma_mansoni_prjea36577	Smp_047460	PF01549	IPR003582	ShKT_dom	ShKT domain
schistosoma_mansoni_prjea36577	Smp_047460	PF01549	IPR003582	ShKT_dom	ShKT domain
schistosoma_mansoni_prjea36577	Smp_047460	PF01549	IPR003582	ShKT_dom	ShKT domain
schistosoma_mansoni_prjea36577	Smp_047460	PF01549	IPR003582	ShKT_dom	ShKT domain
schistosoma_mansoni_prjea36577	Smp_047460	PF01549	IPR003582	ShKT_dom	ShKT domain
schistosoma_mansoni_prjea36577	Smp_047460	PF01549	IPR003582	ShKT_dom	ShKT domain
schistosoma_mansoni_prjea36577	Smp_047460	PF01549	IPR003582	ShKT_dom	ShKT domain
schistosoma_mansoni_prjea36577	Smp_047460	PF01549	IPR003582	ShKT_dom	ShKT domain
schistosoma_mansoni_prjea36577	Smp_047460	PF01549	IPR003582	ShKT_dom	ShKT domain
schistosoma_mansoni_prjea36577	Smp_047460	PF01549	IPR003582	ShKT_dom	ShKT domain
schistosoma_mansoni_prjea36577	Smp_047460	PF01549	IPR003582	ShKT_dom	ShKT domain
schistosoma_mansoni_prjea36577	Smp_047460	PF01549	IPR003582	ShKT_dom	ShKT domain
schistosoma_mansoni_prjea36577	Smp_047460	PF01549	IPR003582	ShKT_dom	ShKT domain
schistosoma_mansoni_prjea36577	Smp_047460	PF01549	IPR003582	ShKT_dom	ShKT domain
schistosoma_mansoni_prjea36577	Smp_047460	PF01549	IPR003582	ShKT_dom	ShKT domain
schistosoma_mansoni_prjea36577	Smp_047460	PF01549	IPR003582	ShKT_dom	ShKT domain
schistosoma_mansoni_prjea36577	Smp_047460	PF01549	IPR003582	ShKT_dom	ShKT domain
schistosoma_mansoni_prjea36577	Smp_047460	PF01549	IPR003582	ShKT_dom	ShKT domain
schistosoma_mansoni_prjea36577	Smp_047460	PF01549	IPR003582	ShKT_dom	ShKT domain
schistosoma_mansoni_prjea36577	Smp_047460	PF01549	IPR003582	ShKT_dom	ShKT domain
schistosoma_mansoni_prjea36577	Smp_047460	PF01549	IPR003582	ShKT_dom	ShKT domain
schistosoma_mansoni_prjea36577	Smp_047460	PF01549	IPR003582	ShKT_dom	ShKT domain
schistosoma_mansoni_prjea36577	Smp_047460	PF01549	IPR003582	ShKT_dom	ShKT domain
schistosoma_mansoni_prjea36577	Smp_047460	PF01549	IPR003582	ShKT_dom	ShKT domain
schistosoma_mansoni_prjea36577	Smp_047460	PF01549	IPR003582	ShKT_dom	ShKT domain
schistosoma_mansoni_prjea36577	Smp_047460	PF01549	IPR003582	ShKT_dom	ShKT domain
schistosoma_mansoni_prjea36577	Smp_047460	PF01549	IPR003582	ShKT_dom	ShKT domain
schistosoma_mansoni_prjea36577	Smp_047460	PF01549	IPR003582	ShKT_dom	ShKT domain
schistosoma_mansoni_prjea36577	Smp_047460	PF01549	IPR003582	ShKT_dom	ShKT domain
schistosoma_mansoni_prjea36577	Smp_047460	PF01549	IPR003582	ShKT_dom	ShKT domain
schistosoma_mansoni_prjea36577	Smp_047460	PF01549	IPR003582	ShKT_dom	ShKT domain
schistosoma_mansoni_prjea36577	Smp_047460	PF01549	IPR003582	ShKT_dom	ShKT domain
schistosoma_mansoni_prjea36577	Smp_047460	PF01549	IPR003582	ShKT_dom	ShKT domain
schistosoma_mansoni_prjea36577	Smp_047460	PF01549	IPR003582	ShKT_dom	ShKT domain
schistosoma_mansoni_prjea36577	Smp_047460	PF01549	IPR003582	ShKT_dom	ShKT domain
schistosoma_mansoni_prjea36577	Smp_047460	PF01549	IPR003582	ShKT_dom	ShKT domain
schistosoma_mansoni_prjea36577	Smp_047460	PF01549	IPR003582	ShKT_dom	ShKT domain
schistosoma_mansoni_prjea36577	Smp_047460	PF01549	IPR003582	ShKT_dom	ShKT domain
schistosoma_mansoni_prjea36577	Smp_047460	PF01549	IPR003582	ShKT_dom	ShKT domain
schistosoma_mansoni_prjea36577	Smp_047460	PF01549	IPR003582	ShKT_dom	ShKT domain
schistosoma_mansoni_prjea36577	Smp_047460	PF01549	IPR003582	ShKT_dom	ShKT domain
schistosoma_mansoni_prjea36577	Smp_047460	PF01549	IPR003582	ShKT_dom	ShKT domain
schistosoma_mansoni_prjea36577	Smp_047460	PF01549	IPR003582	ShKT_dom	ShKT domain
schistosoma_mansoni_prjea36577	Smp_047460	PF01549	IPR003582	ShKT_dom	ShKT domain
schistosoma_mansoni_prjea36577	Smp_047460	PF01549	IPR003582	ShKT_dom	ShKT domain
schistosoma_mansoni_prjea36577	Smp_047460	PF01549	IPR003582	ShKT_dom	ShKT domain
schistosoma_mansoni_prjea36577	Smp_047460	PF01549	IPR003582	ShKT_dom	ShKT domain
schistosoma_mansoni_prjea36577	Smp_047460	PF01549	IPR003582	ShKT_dom	ShKT domain
schistosoma_mansoni_prjea36577	Smp_047460	PF01549	IPR003582	ShKT_dom	ShKT domain
schistosoma_mansoni_prjea36577	Smp_047460	PF01549	IPR003582	ShKT_dom	ShKT domain
schistosoma_mansoni_prjea36577	Smp_047460	PF01549	IPR003582	ShKT_dom	ShKT domain
schistosoma_mansoni_prjea36577	Smp_047460	PF01549	IPR003582	ShKT_dom	ShKT domain
schistosoma_mansoni_prjea36577	Smp_047460	PF01549	IPR003582	ShKT_dom	ShKT domain
schistosoma_mansoni_prjea36577	Smp_047460	PF01549	IPR003582	ShKT_dom	ShKT domain
schistosoma_mansoni_prjea36577	Smp_047460	PF01549	IPR003582	ShKT_dom	ShKT domain
schistosoma_mansoni_prjea36577	Smp_047460	PF01549	IPR003582	ShKT_dom	ShKT domain
schistosoma_mansoni_prjea36577	Smp_047460	PF01549	IPR003582	ShKT_dom	ShKT domain
schistosoma_mansoni_prjea36577	Smp_047460	PF01549	IPR003582	ShKT_dom	ShKT domain
schistosoma_mansoni_prjea36577	Smp_047460	PF01549	IPR003582	ShKT_dom	ShKT domain
schistosoma_mansoni_prjea36577	Smp_047460	PF01549	IPR003582	ShKT_dom	ShKT domain
schistosoma_mansoni_prjea36577	Smp_047460	PF01549	IPR003582	ShKT_dom	ShKT domain
schistosoma_mansoni_prjea36577	Smp_047460	PF01549	IPR003582	ShKT_dom	ShKT domain
schistosoma_mansoni_prjea36577	Smp_047460	PF01549	IPR003582	ShKT_dom	ShKT domain
schistosoma_mansoni_prjea36577	Smp_047460	PF01549	IPR003582	ShKT_dom	ShKT domain
schistosoma_mansoni_prjea36577	Smp_047460	PF01549	IPR003582	ShKT_dom	ShKT domain
schistosoma_mansoni_prjea36577	Smp_047460	PF01549	IPR003582	ShKT_dom	ShKT domain
schistosoma_mansoni_prjea36577	Smp_047460	PF01549	IPR003582	ShKT_dom	ShKT domain
schistosoma_mansoni_prjea36577	Smp_047460	PF01549	IPR003582	ShKT_dom	ShKT domain
schistosoma_mansoni_prjea36577	Smp_047460	PF01549	IPR003582	ShKT_dom	ShKT domain
schistosoma_mansoni_prjea36577	Smp_047460	PF01549	IPR003582	ShKT_dom	ShKT domain
schistosoma_mansoni_prjea36577	Smp_301990	PF00054	IPR003585	Neurexin-like	Neurexin/syndecan/glycophorin C
schistosoma_mansoni_prjea36577	Smp_301990	PF00054	IPR003585	Neurexin-like	Neurexin/syndecan/glycophorin C
schistosoma_mansoni_prjea36577	Smp_161360	PF00086	IPR003585	Neurexin-like	Neurexin/syndecan/glycophorin C
schistosoma_mansoni_prjea36577	Smp_161360	PF01034	IPR003585	Neurexin-like	Neurexin/syndecan/glycophorin C
schistosoma_mansoni_prjea36577	Smp_301990	PF02210	IPR003585	Neurexin-like	Neurexin/syndecan/glycophorin C
schistosoma_mansoni_prjea36577	Smp_301990	PF02210	IPR003585	Neurexin-like	Neurexin/syndecan/glycophorin C
schistosoma_mansoni_prjea36577	Smp_301990	PF02210	IPR003585	Neurexin-like	Neurexin/syndecan/glycophorin C
schistosoma_mansoni_prjea36577	Smp_301990	PF02210	IPR003585	Neurexin-like	Neurexin/syndecan/glycophorin C
schistosoma_mansoni_prjea36577	Smp_301990	PF02210	IPR003585	Neurexin-like	Neurexin/syndecan/glycophorin C
schistosoma_mansoni_prjea36577	Smp_301990	PF02210	IPR003585	Neurexin-like	Neurexin/syndecan/glycophorin C
schistosoma_mansoni_prjea36577	Smp_346130	PF01079	IPR003587	Hint_dom_N	Hint domain N-terminal
schistosoma_mansoni_prjea36577	Smp_346130	PF01085	IPR003587	Hint_dom_N	Hint domain N-terminal
schistosoma_mansoni_prjea36577	Smp_346130	PF01085	IPR003587	Hint_dom_N	Hint domain N-terminal
schistosoma_mansoni_prjea36577	Smp_132540	PF00008	IPR003591	Leu-rich_rpt_typical-subtyp	Leucine-rich repeat, typical subtype
schistosoma_mansoni_prjea36577	Smp_132540	PF00008	IPR003591	Leu-rich_rpt_typical-subtyp	Leucine-rich repeat, typical subtype
schistosoma_mansoni_prjea36577	Smp_132540	PF00008	IPR003591	Leu-rich_rpt_typical-subtyp	Leucine-rich repeat, typical subtype
schistosoma_mansoni_prjea36577	Smp_132540	PF00008	IPR003591	Leu-rich_rpt_typical-subtyp	Leucine-rich repeat, typical subtype
schistosoma_mansoni_prjea36577	Smp_132540	PF00008	IPR003591	Leu-rich_rpt_typical-subtyp	Leucine-rich repeat, typical subtype
schistosoma_mansoni_prjea36577	Smp_132540	PF00008	IPR003591	Leu-rich_rpt_typical-subtyp	Leucine-rich repeat, typical subtype
schistosoma_mansoni_prjea36577	Smp_132540	PF00008	IPR003591	Leu-rich_rpt_typical-subtyp	Leucine-rich repeat, typical subtype
schistosoma_mansoni_prjea36577	Smp_132540	PF00008	IPR003591	Leu-rich_rpt_typical-subtyp	Leucine-rich repeat, typical subtype
schistosoma_mansoni_prjea36577	Smp_132540	PF00008	IPR003591	Leu-rich_rpt_typical-subtyp	Leucine-rich repeat, typical subtype
schistosoma_mansoni_prjea36577	Smp_132540	PF00008	IPR003591	Leu-rich_rpt_typical-subtyp	Leucine-rich repeat, typical subtype
schistosoma_mansoni_prjea36577	Smp_132540	PF00008	IPR003591	Leu-rich_rpt_typical-subtyp	Leucine-rich repeat, typical subtype
schistosoma_mansoni_prjea36577	Smp_132540	PF00008	IPR003591	Leu-rich_rpt_typical-subtyp	Leucine-rich repeat, typical subtype
schistosoma_mansoni_prjea36577	Smp_132540	PF00008	IPR003591	Leu-rich_rpt_typical-subtyp	Leucine-rich repeat, typical subtype
schistosoma_mansoni_prjea36577	Smp_132540	PF00008	IPR003591	Leu-rich_rpt_typical-subtyp	Leucine-rich repeat, typical subtype
schistosoma_mansoni_prjea36577	Smp_132540	PF00008	IPR003591	Leu-rich_rpt_typical-subtyp	Leucine-rich repeat, typical subtype
schistosoma_mansoni_prjea36577	Smp_132540	PF00008	IPR003591	Leu-rich_rpt_typical-subtyp	Leucine-rich repeat, typical subtype
schistosoma_mansoni_prjea36577	Smp_132540	PF00008	IPR003591	Leu-rich_rpt_typical-subtyp	Leucine-rich repeat, typical subtype
schistosoma_mansoni_prjea36577	Smp_132540	PF00008	IPR003591	Leu-rich_rpt_typical-subtyp	Leucine-rich repeat, typical subtype
schistosoma_mansoni_prjea36577	Smp_132540	PF00008	IPR003591	Leu-rich_rpt_typical-subtyp	Leucine-rich repeat, typical subtype
schistosoma_mansoni_prjea36577	Smp_132540	PF00008	IPR003591	Leu-rich_rpt_typical-subtyp	Leucine-rich repeat, typical subtype
schistosoma_mansoni_prjea36577	Smp_132540	PF00008	IPR003591	Leu-rich_rpt_typical-subtyp	Leucine-rich repeat, typical subtype
schistosoma_mansoni_prjea36577	Smp_132540	PF00008	IPR003591	Leu-rich_rpt_typical-subtyp	Leucine-rich repeat, typical subtype
schistosoma_mansoni_prjea36577	Smp_132540	PF00008	IPR003591	Leu-rich_rpt_typical-subtyp	Leucine-rich repeat, typical subtype
schistosoma_mansoni_prjea36577	Smp_132540	PF00008	IPR003591	Leu-rich_rpt_typical-subtyp	Leucine-rich repeat, typical subtype
schistosoma_mansoni_prjea36577	Smp_132540	PF00008	IPR003591	Leu-rich_rpt_typical-subtyp	Leucine-rich repeat, typical subtype
schistosoma_mansoni_prjea36577	Smp_132540	PF00008	IPR003591	Leu-rich_rpt_typical-subtyp	Leucine-rich repeat, typical subtype
schistosoma_mansoni_prjea36577	Smp_132540	PF00008	IPR003591	Leu-rich_rpt_typical-subtyp	Leucine-rich repeat, typical subtype
schistosoma_mansoni_prjea36577	Smp_132540	PF00008	IPR003591	Leu-rich_rpt_typical-subtyp	Leucine-rich repeat, typical subtype
schistosoma_mansoni_prjea36577	Smp_132540	PF00008	IPR003591	Leu-rich_rpt_typical-subtyp	Leucine-rich repeat, typical subtype
schistosoma_mansoni_prjea36577	Smp_132540	PF00008	IPR003591	Leu-rich_rpt_typical-subtyp	Leucine-rich repeat, typical subtype
schistosoma_mansoni_prjea36577	Smp_132540	PF00008	IPR003591	Leu-rich_rpt_typical-subtyp	Leucine-rich repeat, typical subtype
schistosoma_mansoni_prjea36577	Smp_132540	PF00008	IPR003591	Leu-rich_rpt_typical-subtyp	Leucine-rich repeat, typical subtype
schistosoma_mansoni_prjea36577	Smp_132540	PF00008	IPR003591	Leu-rich_rpt_typical-subtyp	Leucine-rich repeat, typical subtype
schistosoma_mansoni_prjea36577	Smp_132540	PF00008	IPR003591	Leu-rich_rpt_typical-subtyp	Leucine-rich repeat, typical subtype
schistosoma_mansoni_prjea36577	Smp_132540	PF00008	IPR003591	Leu-rich_rpt_typical-subtyp	Leucine-rich repeat, typical subtype
schistosoma_mansoni_prjea36577	Smp_132540	PF00008	IPR003591	Leu-rich_rpt_typical-subtyp	Leucine-rich repeat, typical subtype
schistosoma_mansoni_prjea36577	Smp_132540	PF00008	IPR003591	Leu-rich_rpt_typical-subtyp	Leucine-rich repeat, typical subtype
schistosoma_mansoni_prjea36577	Smp_132540	PF00008	IPR003591	Leu-rich_rpt_typical-subtyp	Leucine-rich repeat, typical subtype
schistosoma_mansoni_prjea36577	Smp_132540	PF00008	IPR003591	Leu-rich_rpt_typical-subtyp	Leucine-rich repeat, typical subtype
schistosoma_mansoni_prjea36577	Smp_132540	PF00008	IPR003591	Leu-rich_rpt_typical-subtyp	Leucine-rich repeat, typical subtype
schistosoma_mansoni_prjea36577	Smp_132540	PF00008	IPR003591	Leu-rich_rpt_typical-subtyp	Leucine-rich repeat, typical subtype
schistosoma_mansoni_prjea36577	Smp_132540	PF00008	IPR003591	Leu-rich_rpt_typical-subtyp	Leucine-rich repeat, typical subtype
schistosoma_mansoni_prjea36577	Smp_132540	PF00008	IPR003591	Leu-rich_rpt_typical-subtyp	Leucine-rich repeat, typical subtype
schistosoma_mansoni_prjea36577	Smp_132540	PF00008	IPR003591	Leu-rich_rpt_typical-subtyp	Leucine-rich repeat, typical subtype
schistosoma_mansoni_prjea36577	Smp_132540	PF00008	IPR003591	Leu-rich_rpt_typical-subtyp	Leucine-rich repeat, typical subtype
schistosoma_mansoni_prjea36577	Smp_132540	PF00008	IPR003591	Leu-rich_rpt_typical-subtyp	Leucine-rich repeat, typical subtype
schistosoma_mansoni_prjea36577	Smp_132540	PF00008	IPR003591	Leu-rich_rpt_typical-subtyp	Leucine-rich repeat, typical subtype
schistosoma_mansoni_prjea36577	Smp_132540	PF00008	IPR003591	Leu-rich_rpt_typical-subtyp	Leucine-rich repeat, typical subtype
schistosoma_mansoni_prjea36577	Smp_132540	PF00008	IPR003591	Leu-rich_rpt_typical-subtyp	Leucine-rich repeat, typical subtype
schistosoma_mansoni_prjea36577	Smp_132540	PF00008	IPR003591	Leu-rich_rpt_typical-subtyp	Leucine-rich repeat, typical subtype
schistosoma_mansoni_prjea36577	Smp_132540	PF00008	IPR003591	Leu-rich_rpt_typical-subtyp	Leucine-rich repeat, typical subtype
schistosoma_mansoni_prjea36577	Smp_132540	PF00008	IPR003591	Leu-rich_rpt_typical-subtyp	Leucine-rich repeat, typical subtype
schistosoma_mansoni_prjea36577	Smp_132540	PF00008	IPR003591	Leu-rich_rpt_typical-subtyp	Leucine-rich repeat, typical subtype
schistosoma_mansoni_prjea36577	Smp_132540	PF00008	IPR003591	Leu-rich_rpt_typical-subtyp	Leucine-rich repeat, typical subtype
schistosoma_mansoni_prjea36577	Smp_132540	PF00008	IPR003591	Leu-rich_rpt_typical-subtyp	Leucine-rich repeat, typical subtype
schistosoma_mansoni_prjea36577	Smp_132540	PF00008	IPR003591	Leu-rich_rpt_typical-subtyp	Leucine-rich repeat, typical subtype
schistosoma_mansoni_prjea36577	Smp_132540	PF00008	IPR003591	Leu-rich_rpt_typical-subtyp	Leucine-rich repeat, typical subtype
schistosoma_mansoni_prjea36577	Smp_132540	PF00008	IPR003591	Leu-rich_rpt_typical-subtyp	Leucine-rich repeat, typical subtype
schistosoma_mansoni_prjea36577	Smp_132540	PF00008	IPR003591	Leu-rich_rpt_typical-subtyp	Leucine-rich repeat, typical subtype
schistosoma_mansoni_prjea36577	Smp_132540	PF00008	IPR003591	Leu-rich_rpt_typical-subtyp	Leucine-rich repeat, typical subtype
schistosoma_mansoni_prjea36577	Smp_132540	PF00008	IPR003591	Leu-rich_rpt_typical-subtyp	Leucine-rich repeat, typical subtype
schistosoma_mansoni_prjea36577	Smp_132540	PF00008	IPR003591	Leu-rich_rpt_typical-subtyp	Leucine-rich repeat, typical subtype
schistosoma_mansoni_prjea36577	Smp_132540	PF00008	IPR003591	Leu-rich_rpt_typical-subtyp	Leucine-rich repeat, typical subtype
schistosoma_mansoni_prjea36577	Smp_132540	PF00008	IPR003591	Leu-rich_rpt_typical-subtyp	Leucine-rich repeat, typical subtype
schistosoma_mansoni_prjea36577	Smp_132540	PF00008	IPR003591	Leu-rich_rpt_typical-subtyp	Leucine-rich repeat, typical subtype
schistosoma_mansoni_prjea36577	Smp_132540	PF00008	IPR003591	Leu-rich_rpt_typical-subtyp	Leucine-rich repeat, typical subtype
schistosoma_mansoni_prjea36577	Smp_132540	PF00008	IPR003591	Leu-rich_rpt_typical-subtyp	Leucine-rich repeat, typical subtype
schistosoma_mansoni_prjea36577	Smp_132540	PF00008	IPR003591	Leu-rich_rpt_typical-subtyp	Leucine-rich repeat, typical subtype
schistosoma_mansoni_prjea36577	Smp_132540	PF00008	IPR003591	Leu-rich_rpt_typical-subtyp	Leucine-rich repeat, typical subtype
schistosoma_mansoni_prjea36577	Smp_132540	PF00008	IPR003591	Leu-rich_rpt_typical-subtyp	Leucine-rich repeat, typical subtype
schistosoma_mansoni_prjea36577	Smp_132540	PF00008	IPR003591	Leu-rich_rpt_typical-subtyp	Leucine-rich repeat, typical subtype
schistosoma_mansoni_prjea36577	Smp_132540	PF00008	IPR003591	Leu-rich_rpt_typical-subtyp	Leucine-rich repeat, typical subtype
schistosoma_mansoni_prjea36577	Smp_132540	PF00008	IPR003591	Leu-rich_rpt_typical-subtyp	Leucine-rich repeat, typical subtype
schistosoma_mansoni_prjea36577	Smp_132540	PF00008	IPR003591	Leu-rich_rpt_typical-subtyp	Leucine-rich repeat, typical subtype
schistosoma_mansoni_prjea36577	Smp_132540	PF00008	IPR003591	Leu-rich_rpt_typical-subtyp	Leucine-rich repeat, typical subtype
schistosoma_mansoni_prjea36577	Smp_132540	PF00008	IPR003591	Leu-rich_rpt_typical-subtyp	Leucine-rich repeat, typical subtype
schistosoma_mansoni_prjea36577	Smp_132540	PF00008	IPR003591	Leu-rich_rpt_typical-subtyp	Leucine-rich repeat, typical subtype
schistosoma_mansoni_prjea36577	Smp_132540	PF00008	IPR003591	Leu-rich_rpt_typical-subtyp	Leucine-rich repeat, typical subtype
schistosoma_mansoni_prjea36577	Smp_132540	PF00008	IPR003591	Leu-rich_rpt_typical-subtyp	Leucine-rich repeat, typical subtype
schistosoma_mansoni_prjea36577	Smp_132540	PF00008	IPR003591	Leu-rich_rpt_typical-subtyp	Leucine-rich repeat, typical subtype
schistosoma_mansoni_prjea36577	Smp_308820	PF00047	IPR003591	Leu-rich_rpt_typical-subtyp	Leucine-rich repeat, typical subtype
schistosoma_mansoni_prjea36577	Smp_308820	PF00047	IPR003591	Leu-rich_rpt_typical-subtyp	Leucine-rich repeat, typical subtype
schistosoma_mansoni_prjea36577	Smp_132540	PF00054	IPR003591	Leu-rich_rpt_typical-subtyp	Leucine-rich repeat, typical subtype
schistosoma_mansoni_prjea36577	Smp_132540	PF00054	IPR003591	Leu-rich_rpt_typical-subtyp	Leucine-rich repeat, typical subtype
schistosoma_mansoni_prjea36577	Smp_132540	PF00054	IPR003591	Leu-rich_rpt_typical-subtyp	Leucine-rich repeat, typical subtype
schistosoma_mansoni_prjea36577	Smp_132540	PF00054	IPR003591	Leu-rich_rpt_typical-subtyp	Leucine-rich repeat, typical subtype
schistosoma_mansoni_prjea36577	Smp_132540	PF00054	IPR003591	Leu-rich_rpt_typical-subtyp	Leucine-rich repeat, typical subtype
schistosoma_mansoni_prjea36577	Smp_132540	PF00054	IPR003591	Leu-rich_rpt_typical-subtyp	Leucine-rich repeat, typical subtype
schistosoma_mansoni_prjea36577	Smp_132540	PF00054	IPR003591	Leu-rich_rpt_typical-subtyp	Leucine-rich repeat, typical subtype
schistosoma_mansoni_prjea36577	Smp_132540	PF00054	IPR003591	Leu-rich_rpt_typical-subtyp	Leucine-rich repeat, typical subtype
schistosoma_mansoni_prjea36577	Smp_132540	PF00054	IPR003591	Leu-rich_rpt_typical-subtyp	Leucine-rich repeat, typical subtype
schistosoma_mansoni_prjea36577	Smp_132540	PF00054	IPR003591	Leu-rich_rpt_typical-subtyp	Leucine-rich repeat, typical subtype
schistosoma_mansoni_prjea36577	Smp_132540	PF00054	IPR003591	Leu-rich_rpt_typical-subtyp	Leucine-rich repeat, typical subtype
schistosoma_mansoni_prjea36577	Smp_132540	PF00054	IPR003591	Leu-rich_rpt_typical-subtyp	Leucine-rich repeat, typical subtype
schistosoma_mansoni_prjea36577	Smp_132540	PF00054	IPR003591	Leu-rich_rpt_typical-subtyp	Leucine-rich repeat, typical subtype
schistosoma_mansoni_prjea36577	Smp_132540	PF00054	IPR003591	Leu-rich_rpt_typical-subtyp	Leucine-rich repeat, typical subtype
schistosoma_mansoni_prjea36577	Smp_132540	PF00054	IPR003591	Leu-rich_rpt_typical-subtyp	Leucine-rich repeat, typical subtype
schistosoma_mansoni_prjea36577	Smp_132540	PF00054	IPR003591	Leu-rich_rpt_typical-subtyp	Leucine-rich repeat, typical subtype
schistosoma_mansoni_prjea36577	Smp_334580	PF00069	IPR003591	Leu-rich_rpt_typical-subtyp	Leucine-rich repeat, typical subtype
schistosoma_mansoni_prjea36577	Smp_334580	PF00069	IPR003591	Leu-rich_rpt_typical-subtyp	Leucine-rich repeat, typical subtype
schistosoma_mansoni_prjea36577	Smp_334580	PF00069	IPR003591	Leu-rich_rpt_typical-subtyp	Leucine-rich repeat, typical subtype
schistosoma_mansoni_prjea36577	Smp_334580	PF00069	IPR003591	Leu-rich_rpt_typical-subtyp	Leucine-rich repeat, typical subtype
schistosoma_mansoni_prjea36577	Smp_334580	PF00069	IPR003591	Leu-rich_rpt_typical-subtyp	Leucine-rich repeat, typical subtype
schistosoma_mansoni_prjea36577	Smp_008450	PF00560	IPR003591	Leu-rich_rpt_typical-subtyp	Leucine-rich repeat, typical subtype
schistosoma_mansoni_prjea36577	Smp_008450	PF00560	IPR003591	Leu-rich_rpt_typical-subtyp	Leucine-rich repeat, typical subtype
schistosoma_mansoni_prjea36577	Smp_008450	PF00560	IPR003591	Leu-rich_rpt_typical-subtyp	Leucine-rich repeat, typical subtype
schistosoma_mansoni_prjea36577	Smp_008450	PF00560	IPR003591	Leu-rich_rpt_typical-subtyp	Leucine-rich repeat, typical subtype
schistosoma_mansoni_prjea36577	Smp_008450	PF00560	IPR003591	Leu-rich_rpt_typical-subtyp	Leucine-rich repeat, typical subtype
schistosoma_mansoni_prjea36577	Smp_008450	PF00560	IPR003591	Leu-rich_rpt_typical-subtyp	Leucine-rich repeat, typical subtype
schistosoma_mansoni_prjea36577	Smp_008450	PF00560	IPR003591	Leu-rich_rpt_typical-subtyp	Leucine-rich repeat, typical subtype
schistosoma_mansoni_prjea36577	Smp_008450	PF00560	IPR003591	Leu-rich_rpt_typical-subtyp	Leucine-rich repeat, typical subtype
schistosoma_mansoni_prjea36577	Smp_008450	PF00560	IPR003591	Leu-rich_rpt_typical-subtyp	Leucine-rich repeat, typical subtype
schistosoma_mansoni_prjea36577	Smp_008450	PF00560	IPR003591	Leu-rich_rpt_typical-subtyp	Leucine-rich repeat, typical subtype
schistosoma_mansoni_prjea36577	Smp_008450	PF00560	IPR003591	Leu-rich_rpt_typical-subtyp	Leucine-rich repeat, typical subtype
schistosoma_mansoni_prjea36577	Smp_008450	PF00560	IPR003591	Leu-rich_rpt_typical-subtyp	Leucine-rich repeat, typical subtype
schistosoma_mansoni_prjea36577	Smp_008450	PF00560	IPR003591	Leu-rich_rpt_typical-subtyp	Leucine-rich repeat, typical subtype
schistosoma_mansoni_prjea36577	Smp_008450	PF00560	IPR003591	Leu-rich_rpt_typical-subtyp	Leucine-rich repeat, typical subtype
schistosoma_mansoni_prjea36577	Smp_008450	PF00560	IPR003591	Leu-rich_rpt_typical-subtyp	Leucine-rich repeat, typical subtype
schistosoma_mansoni_prjea36577	Smp_008450	PF00560	IPR003591	Leu-rich_rpt_typical-subtyp	Leucine-rich repeat, typical subtype
schistosoma_mansoni_prjea36577	Smp_008450	PF00560	IPR003591	Leu-rich_rpt_typical-subtyp	Leucine-rich repeat, typical subtype
schistosoma_mansoni_prjea36577	Smp_008450	PF00560	IPR003591	Leu-rich_rpt_typical-subtyp	Leucine-rich repeat, typical subtype
schistosoma_mansoni_prjea36577	Smp_008450	PF00560	IPR003591	Leu-rich_rpt_typical-subtyp	Leucine-rich repeat, typical subtype
schistosoma_mansoni_prjea36577	Smp_008450	PF00560	IPR003591	Leu-rich_rpt_typical-subtyp	Leucine-rich repeat, typical subtype
schistosoma_mansoni_prjea36577	Smp_008450	PF00560	IPR003591	Leu-rich_rpt_typical-subtyp	Leucine-rich repeat, typical subtype
schistosoma_mansoni_prjea36577	Smp_008450	PF00560	IPR003591	Leu-rich_rpt_typical-subtyp	Leucine-rich repeat, typical subtype
schistosoma_mansoni_prjea36577	Smp_008450	PF00560	IPR003591	Leu-rich_rpt_typical-subtyp	Leucine-rich repeat, typical subtype
schistosoma_mansoni_prjea36577	Smp_008450	PF00560	IPR003591	Leu-rich_rpt_typical-subtyp	Leucine-rich repeat, typical subtype
schistosoma_mansoni_prjea36577	Smp_008450	PF00560	IPR003591	Leu-rich_rpt_typical-subtyp	Leucine-rich repeat, typical subtype
schistosoma_mansoni_prjea36577	Smp_008450	PF00560	IPR003591	Leu-rich_rpt_typical-subtyp	Leucine-rich repeat, typical subtype
schistosoma_mansoni_prjea36577	Smp_104030	PF00560	IPR003591	Leu-rich_rpt_typical-subtyp	Leucine-rich repeat, typical subtype
schistosoma_mansoni_prjea36577	Smp_104030	PF00560	IPR003591	Leu-rich_rpt_typical-subtyp	Leucine-rich repeat, typical subtype
schistosoma_mansoni_prjea36577	Smp_104030	PF00560	IPR003591	Leu-rich_rpt_typical-subtyp	Leucine-rich repeat, typical subtype
schistosoma_mansoni_prjea36577	Smp_104030	PF00560	IPR003591	Leu-rich_rpt_typical-subtyp	Leucine-rich repeat, typical subtype
schistosoma_mansoni_prjea36577	Smp_104030	PF00560	IPR003591	Leu-rich_rpt_typical-subtyp	Leucine-rich repeat, typical subtype
schistosoma_mansoni_prjea36577	Smp_104030	PF00560	IPR003591	Leu-rich_rpt_typical-subtyp	Leucine-rich repeat, typical subtype
schistosoma_mansoni_prjea36577	Smp_104030	PF00560	IPR003591	Leu-rich_rpt_typical-subtyp	Leucine-rich repeat, typical subtype
schistosoma_mansoni_prjea36577	Smp_104030	PF00560	IPR003591	Leu-rich_rpt_typical-subtyp	Leucine-rich repeat, typical subtype
schistosoma_mansoni_prjea36577	Smp_104030	PF00560	IPR003591	Leu-rich_rpt_typical-subtyp	Leucine-rich repeat, typical subtype
schistosoma_mansoni_prjea36577	Smp_104030	PF00560	IPR003591	Leu-rich_rpt_typical-subtyp	Leucine-rich repeat, typical subtype
schistosoma_mansoni_prjea36577	Smp_104030	PF00560	IPR003591	Leu-rich_rpt_typical-subtyp	Leucine-rich repeat, typical subtype
schistosoma_mansoni_prjea36577	Smp_104030	PF00560	IPR003591	Leu-rich_rpt_typical-subtyp	Leucine-rich repeat, typical subtype
schistosoma_mansoni_prjea36577	Smp_104030	PF00560	IPR003591	Leu-rich_rpt_typical-subtyp	Leucine-rich repeat, typical subtype
schistosoma_mansoni_prjea36577	Smp_104030	PF00560	IPR003591	Leu-rich_rpt_typical-subtyp	Leucine-rich repeat, typical subtype
schistosoma_mansoni_prjea36577	Smp_104030	PF00560	IPR003591	Leu-rich_rpt_typical-subtyp	Leucine-rich repeat, typical subtype
schistosoma_mansoni_prjea36577	Smp_104030	PF00560	IPR003591	Leu-rich_rpt_typical-subtyp	Leucine-rich repeat, typical subtype
schistosoma_mansoni_prjea36577	Smp_104030	PF00560	IPR003591	Leu-rich_rpt_typical-subtyp	Leucine-rich repeat, typical subtype
schistosoma_mansoni_prjea36577	Smp_104030	PF00560	IPR003591	Leu-rich_rpt_typical-subtyp	Leucine-rich repeat, typical subtype
schistosoma_mansoni_prjea36577	Smp_104030	PF00560	IPR003591	Leu-rich_rpt_typical-subtyp	Leucine-rich repeat, typical subtype
schistosoma_mansoni_prjea36577	Smp_104030	PF00560	IPR003591	Leu-rich_rpt_typical-subtyp	Leucine-rich repeat, typical subtype
schistosoma_mansoni_prjea36577	Smp_104030	PF00560	IPR003591	Leu-rich_rpt_typical-subtyp	Leucine-rich repeat, typical subtype
schistosoma_mansoni_prjea36577	Smp_104030	PF00560	IPR003591	Leu-rich_rpt_typical-subtyp	Leucine-rich repeat, typical subtype
schistosoma_mansoni_prjea36577	Smp_104030	PF00560	IPR003591	Leu-rich_rpt_typical-subtyp	Leucine-rich repeat, typical subtype
schistosoma_mansoni_prjea36577	Smp_104030	PF00560	IPR003591	Leu-rich_rpt_typical-subtyp	Leucine-rich repeat, typical subtype
schistosoma_mansoni_prjea36577	Smp_104030	PF00560	IPR003591	Leu-rich_rpt_typical-subtyp	Leucine-rich repeat, typical subtype
schistosoma_mansoni_prjea36577	Smp_104030	PF00560	IPR003591	Leu-rich_rpt_typical-subtyp	Leucine-rich repeat, typical subtype
schistosoma_mansoni_prjea36577	Smp_104030	PF00560	IPR003591	Leu-rich_rpt_typical-subtyp	Leucine-rich repeat, typical subtype
schistosoma_mansoni_prjea36577	Smp_104030	PF00560	IPR003591	Leu-rich_rpt_typical-subtyp	Leucine-rich repeat, typical subtype
schistosoma_mansoni_prjea36577	Smp_124380	PF00560	IPR003591	Leu-rich_rpt_typical-subtyp	Leucine-rich repeat, typical subtype
schistosoma_mansoni_prjea36577	Smp_124380	PF00560	IPR003591	Leu-rich_rpt_typical-subtyp	Leucine-rich repeat, typical subtype
schistosoma_mansoni_prjea36577	Smp_124380	PF00560	IPR003591	Leu-rich_rpt_typical-subtyp	Leucine-rich repeat, typical subtype
schistosoma_mansoni_prjea36577	Smp_124380	PF00560	IPR003591	Leu-rich_rpt_typical-subtyp	Leucine-rich repeat, typical subtype
schistosoma_mansoni_prjea36577	Smp_124380	PF00560	IPR003591	Leu-rich_rpt_typical-subtyp	Leucine-rich repeat, typical subtype
schistosoma_mansoni_prjea36577	Smp_124380	PF00560	IPR003591	Leu-rich_rpt_typical-subtyp	Leucine-rich repeat, typical subtype
schistosoma_mansoni_prjea36577	Smp_124380	PF00560	IPR003591	Leu-rich_rpt_typical-subtyp	Leucine-rich repeat, typical subtype
schistosoma_mansoni_prjea36577	Smp_124380	PF00560	IPR003591	Leu-rich_rpt_typical-subtyp	Leucine-rich repeat, typical subtype
schistosoma_mansoni_prjea36577	Smp_124380	PF00560	IPR003591	Leu-rich_rpt_typical-subtyp	Leucine-rich repeat, typical subtype
schistosoma_mansoni_prjea36577	Smp_124380	PF00560	IPR003591	Leu-rich_rpt_typical-subtyp	Leucine-rich repeat, typical subtype
schistosoma_mansoni_prjea36577	Smp_132540	PF00560	IPR003591	Leu-rich_rpt_typical-subtyp	Leucine-rich repeat, typical subtype
schistosoma_mansoni_prjea36577	Smp_132540	PF00560	IPR003591	Leu-rich_rpt_typical-subtyp	Leucine-rich repeat, typical subtype
schistosoma_mansoni_prjea36577	Smp_132540	PF00560	IPR003591	Leu-rich_rpt_typical-subtyp	Leucine-rich repeat, typical subtype
schistosoma_mansoni_prjea36577	Smp_132540	PF00560	IPR003591	Leu-rich_rpt_typical-subtyp	Leucine-rich repeat, typical subtype
schistosoma_mansoni_prjea36577	Smp_132540	PF00560	IPR003591	Leu-rich_rpt_typical-subtyp	Leucine-rich repeat, typical subtype
schistosoma_mansoni_prjea36577	Smp_132540	PF00560	IPR003591	Leu-rich_rpt_typical-subtyp	Leucine-rich repeat, typical subtype
schistosoma_mansoni_prjea36577	Smp_132540	PF00560	IPR003591	Leu-rich_rpt_typical-subtyp	Leucine-rich repeat, typical subtype
schistosoma_mansoni_prjea36577	Smp_132540	PF00560	IPR003591	Leu-rich_rpt_typical-subtyp	Leucine-rich repeat, typical subtype
schistosoma_mansoni_prjea36577	Smp_132540	PF00560	IPR003591	Leu-rich_rpt_typical-subtyp	Leucine-rich repeat, typical subtype
schistosoma_mansoni_prjea36577	Smp_132540	PF00560	IPR003591	Leu-rich_rpt_typical-subtyp	Leucine-rich repeat, typical subtype
schistosoma_mansoni_prjea36577	Smp_132540	PF00560	IPR003591	Leu-rich_rpt_typical-subtyp	Leucine-rich repeat, typical subtype
schistosoma_mansoni_prjea36577	Smp_132540	PF00560	IPR003591	Leu-rich_rpt_typical-subtyp	Leucine-rich repeat, typical subtype
schistosoma_mansoni_prjea36577	Smp_132540	PF00560	IPR003591	Leu-rich_rpt_typical-subtyp	Leucine-rich repeat, typical subtype
schistosoma_mansoni_prjea36577	Smp_132540	PF00560	IPR003591	Leu-rich_rpt_typical-subtyp	Leucine-rich repeat, typical subtype
schistosoma_mansoni_prjea36577	Smp_132540	PF00560	IPR003591	Leu-rich_rpt_typical-subtyp	Leucine-rich repeat, typical subtype
schistosoma_mansoni_prjea36577	Smp_132540	PF00560	IPR003591	Leu-rich_rpt_typical-subtyp	Leucine-rich repeat, typical subtype
schistosoma_mansoni_prjea36577	Smp_136050	PF00560	IPR003591	Leu-rich_rpt_typical-subtyp	Leucine-rich repeat, typical subtype
schistosoma_mansoni_prjea36577	Smp_136050	PF00560	IPR003591	Leu-rich_rpt_typical-subtyp	Leucine-rich repeat, typical subtype
schistosoma_mansoni_prjea36577	Smp_136050	PF00560	IPR003591	Leu-rich_rpt_typical-subtyp	Leucine-rich repeat, typical subtype
schistosoma_mansoni_prjea36577	Smp_136050	PF00560	IPR003591	Leu-rich_rpt_typical-subtyp	Leucine-rich repeat, typical subtype
schistosoma_mansoni_prjea36577	Smp_136050	PF00560	IPR003591	Leu-rich_rpt_typical-subtyp	Leucine-rich repeat, typical subtype
schistosoma_mansoni_prjea36577	Smp_138690	PF00560	IPR003591	Leu-rich_rpt_typical-subtyp	Leucine-rich repeat, typical subtype
schistosoma_mansoni_prjea36577	Smp_138690	PF00560	IPR003591	Leu-rich_rpt_typical-subtyp	Leucine-rich repeat, typical subtype
schistosoma_mansoni_prjea36577	Smp_138690	PF00560	IPR003591	Leu-rich_rpt_typical-subtyp	Leucine-rich repeat, typical subtype
schistosoma_mansoni_prjea36577	Smp_138690	PF00560	IPR003591	Leu-rich_rpt_typical-subtyp	Leucine-rich repeat, typical subtype
schistosoma_mansoni_prjea36577	Smp_138690	PF00560	IPR003591	Leu-rich_rpt_typical-subtyp	Leucine-rich repeat, typical subtype
schistosoma_mansoni_prjea36577	Smp_138690	PF00560	IPR003591	Leu-rich_rpt_typical-subtyp	Leucine-rich repeat, typical subtype
schistosoma_mansoni_prjea36577	Smp_138690	PF00560	IPR003591	Leu-rich_rpt_typical-subtyp	Leucine-rich repeat, typical subtype
schistosoma_mansoni_prjea36577	Smp_138690	PF00560	IPR003591	Leu-rich_rpt_typical-subtyp	Leucine-rich repeat, typical subtype
schistosoma_mansoni_prjea36577	Smp_138690	PF00560	IPR003591	Leu-rich_rpt_typical-subtyp	Leucine-rich repeat, typical subtype
schistosoma_mansoni_prjea36577	Smp_138690	PF00560	IPR003591	Leu-rich_rpt_typical-subtyp	Leucine-rich repeat, typical subtype
schistosoma_mansoni_prjea36577	Smp_138690	PF00560	IPR003591	Leu-rich_rpt_typical-subtyp	Leucine-rich repeat, typical subtype
schistosoma_mansoni_prjea36577	Smp_138690	PF00560	IPR003591	Leu-rich_rpt_typical-subtyp	Leucine-rich repeat, typical subtype
schistosoma_mansoni_prjea36577	Smp_138690	PF00560	IPR003591	Leu-rich_rpt_typical-subtyp	Leucine-rich repeat, typical subtype
schistosoma_mansoni_prjea36577	Smp_138690	PF00560	IPR003591	Leu-rich_rpt_typical-subtyp	Leucine-rich repeat, typical subtype
schistosoma_mansoni_prjea36577	Smp_138690	PF00560	IPR003591	Leu-rich_rpt_typical-subtyp	Leucine-rich repeat, typical subtype
schistosoma_mansoni_prjea36577	Smp_138690	PF00560	IPR003591	Leu-rich_rpt_typical-subtyp	Leucine-rich repeat, typical subtype
schistosoma_mansoni_prjea36577	Smp_138690	PF00560	IPR003591	Leu-rich_rpt_typical-subtyp	Leucine-rich repeat, typical subtype
schistosoma_mansoni_prjea36577	Smp_138690	PF00560	IPR003591	Leu-rich_rpt_typical-subtyp	Leucine-rich repeat, typical subtype
schistosoma_mansoni_prjea36577	Smp_138690	PF00560	IPR003591	Leu-rich_rpt_typical-subtyp	Leucine-rich repeat, typical subtype
schistosoma_mansoni_prjea36577	Smp_138690	PF00560	IPR003591	Leu-rich_rpt_typical-subtyp	Leucine-rich repeat, typical subtype
schistosoma_mansoni_prjea36577	Smp_138690	PF00560	IPR003591	Leu-rich_rpt_typical-subtyp	Leucine-rich repeat, typical subtype
schistosoma_mansoni_prjea36577	Smp_138690	PF00560	IPR003591	Leu-rich_rpt_typical-subtyp	Leucine-rich repeat, typical subtype
schistosoma_mansoni_prjea36577	Smp_138690	PF00560	IPR003591	Leu-rich_rpt_typical-subtyp	Leucine-rich repeat, typical subtype
schistosoma_mansoni_prjea36577	Smp_138690	PF00560	IPR003591	Leu-rich_rpt_typical-subtyp	Leucine-rich repeat, typical subtype
schistosoma_mansoni_prjea36577	Smp_138690	PF00560	IPR003591	Leu-rich_rpt_typical-subtyp	Leucine-rich repeat, typical subtype
schistosoma_mansoni_prjea36577	Smp_138690	PF00560	IPR003591	Leu-rich_rpt_typical-subtyp	Leucine-rich repeat, typical subtype
schistosoma_mansoni_prjea36577	Smp_138690	PF00560	IPR003591	Leu-rich_rpt_typical-subtyp	Leucine-rich repeat, typical subtype
schistosoma_mansoni_prjea36577	Smp_138690	PF00560	IPR003591	Leu-rich_rpt_typical-subtyp	Leucine-rich repeat, typical subtype
schistosoma_mansoni_prjea36577	Smp_138690	PF00560	IPR003591	Leu-rich_rpt_typical-subtyp	Leucine-rich repeat, typical subtype
schistosoma_mansoni_prjea36577	Smp_138690	PF00560	IPR003591	Leu-rich_rpt_typical-subtyp	Leucine-rich repeat, typical subtype
schistosoma_mansoni_prjea36577	Smp_138690	PF00560	IPR003591	Leu-rich_rpt_typical-subtyp	Leucine-rich repeat, typical subtype
schistosoma_mansoni_prjea36577	Smp_138690	PF00560	IPR003591	Leu-rich_rpt_typical-subtyp	Leucine-rich repeat, typical subtype
schistosoma_mansoni_prjea36577	Smp_138690	PF00560	IPR003591	Leu-rich_rpt_typical-subtyp	Leucine-rich repeat, typical subtype
schistosoma_mansoni_prjea36577	Smp_138690	PF00560	IPR003591	Leu-rich_rpt_typical-subtyp	Leucine-rich repeat, typical subtype
schistosoma_mansoni_prjea36577	Smp_138690	PF00560	IPR003591	Leu-rich_rpt_typical-subtyp	Leucine-rich repeat, typical subtype
schistosoma_mansoni_prjea36577	Smp_138690	PF00560	IPR003591	Leu-rich_rpt_typical-subtyp	Leucine-rich repeat, typical subtype
schistosoma_mansoni_prjea36577	Smp_138690	PF00560	IPR003591	Leu-rich_rpt_typical-subtyp	Leucine-rich repeat, typical subtype
schistosoma_mansoni_prjea36577	Smp_138690	PF00560	IPR003591	Leu-rich_rpt_typical-subtyp	Leucine-rich repeat, typical subtype
schistosoma_mansoni_prjea36577	Smp_138690	PF00560	IPR003591	Leu-rich_rpt_typical-subtyp	Leucine-rich repeat, typical subtype
schistosoma_mansoni_prjea36577	Smp_138690	PF00560	IPR003591	Leu-rich_rpt_typical-subtyp	Leucine-rich repeat, typical subtype
schistosoma_mansoni_prjea36577	Smp_138690	PF00560	IPR003591	Leu-rich_rpt_typical-subtyp	Leucine-rich repeat, typical subtype
schistosoma_mansoni_prjea36577	Smp_138690	PF00560	IPR003591	Leu-rich_rpt_typical-subtyp	Leucine-rich repeat, typical subtype
schistosoma_mansoni_prjea36577	Smp_138690	PF00560	IPR003591	Leu-rich_rpt_typical-subtyp	Leucine-rich repeat, typical subtype
schistosoma_mansoni_prjea36577	Smp_138690	PF00560	IPR003591	Leu-rich_rpt_typical-subtyp	Leucine-rich repeat, typical subtype
schistosoma_mansoni_prjea36577	Smp_138690	PF00560	IPR003591	Leu-rich_rpt_typical-subtyp	Leucine-rich repeat, typical subtype
schistosoma_mansoni_prjea36577	Smp_138690	PF00560	IPR003591	Leu-rich_rpt_typical-subtyp	Leucine-rich repeat, typical subtype
schistosoma_mansoni_prjea36577	Smp_138690	PF00560	IPR003591	Leu-rich_rpt_typical-subtyp	Leucine-rich repeat, typical subtype
schistosoma_mansoni_prjea36577	Smp_138690	PF00560	IPR003591	Leu-rich_rpt_typical-subtyp	Leucine-rich repeat, typical subtype
schistosoma_mansoni_prjea36577	Smp_138690	PF00560	IPR003591	Leu-rich_rpt_typical-subtyp	Leucine-rich repeat, typical subtype
schistosoma_mansoni_prjea36577	Smp_138690	PF00560	IPR003591	Leu-rich_rpt_typical-subtyp	Leucine-rich repeat, typical subtype
schistosoma_mansoni_prjea36577	Smp_138690	PF00560	IPR003591	Leu-rich_rpt_typical-subtyp	Leucine-rich repeat, typical subtype
schistosoma_mansoni_prjea36577	Smp_138690	PF00560	IPR003591	Leu-rich_rpt_typical-subtyp	Leucine-rich repeat, typical subtype
schistosoma_mansoni_prjea36577	Smp_138690	PF00560	IPR003591	Leu-rich_rpt_typical-subtyp	Leucine-rich repeat, typical subtype
schistosoma_mansoni_prjea36577	Smp_138690	PF00560	IPR003591	Leu-rich_rpt_typical-subtyp	Leucine-rich repeat, typical subtype
schistosoma_mansoni_prjea36577	Smp_138690	PF00560	IPR003591	Leu-rich_rpt_typical-subtyp	Leucine-rich repeat, typical subtype
schistosoma_mansoni_prjea36577	Smp_138690	PF00560	IPR003591	Leu-rich_rpt_typical-subtyp	Leucine-rich repeat, typical subtype
schistosoma_mansoni_prjea36577	Smp_138690	PF00560	IPR003591	Leu-rich_rpt_typical-subtyp	Leucine-rich repeat, typical subtype
schistosoma_mansoni_prjea36577	Smp_138690	PF00560	IPR003591	Leu-rich_rpt_typical-subtyp	Leucine-rich repeat, typical subtype
schistosoma_mansoni_prjea36577	Smp_138690	PF00560	IPR003591	Leu-rich_rpt_typical-subtyp	Leucine-rich repeat, typical subtype
schistosoma_mansoni_prjea36577	Smp_138690	PF00560	IPR003591	Leu-rich_rpt_typical-subtyp	Leucine-rich repeat, typical subtype
schistosoma_mansoni_prjea36577	Smp_138690	PF00560	IPR003591	Leu-rich_rpt_typical-subtyp	Leucine-rich repeat, typical subtype
schistosoma_mansoni_prjea36577	Smp_138690	PF00560	IPR003591	Leu-rich_rpt_typical-subtyp	Leucine-rich repeat, typical subtype
schistosoma_mansoni_prjea36577	Smp_138690	PF00560	IPR003591	Leu-rich_rpt_typical-subtyp	Leucine-rich repeat, typical subtype
schistosoma_mansoni_prjea36577	Smp_138690	PF00560	IPR003591	Leu-rich_rpt_typical-subtyp	Leucine-rich repeat, typical subtype
schistosoma_mansoni_prjea36577	Smp_138690	PF00560	IPR003591	Leu-rich_rpt_typical-subtyp	Leucine-rich repeat, typical subtype
schistosoma_mansoni_prjea36577	Smp_138690	PF00560	IPR003591	Leu-rich_rpt_typical-subtyp	Leucine-rich repeat, typical subtype
schistosoma_mansoni_prjea36577	Smp_138690	PF00560	IPR003591	Leu-rich_rpt_typical-subtyp	Leucine-rich repeat, typical subtype
schistosoma_mansoni_prjea36577	Smp_138690	PF00560	IPR003591	Leu-rich_rpt_typical-subtyp	Leucine-rich repeat, typical subtype
schistosoma_mansoni_prjea36577	Smp_138690	PF00560	IPR003591	Leu-rich_rpt_typical-subtyp	Leucine-rich repeat, typical subtype
schistosoma_mansoni_prjea36577	Smp_138690	PF00560	IPR003591	Leu-rich_rpt_typical-subtyp	Leucine-rich repeat, typical subtype
schistosoma_mansoni_prjea36577	Smp_138690	PF00560	IPR003591	Leu-rich_rpt_typical-subtyp	Leucine-rich repeat, typical subtype
schistosoma_mansoni_prjea36577	Smp_138690	PF00560	IPR003591	Leu-rich_rpt_typical-subtyp	Leucine-rich repeat, typical subtype
schistosoma_mansoni_prjea36577	Smp_145510	PF00560	IPR003591	Leu-rich_rpt_typical-subtyp	Leucine-rich repeat, typical subtype
schistosoma_mansoni_prjea36577	Smp_145510	PF00560	IPR003591	Leu-rich_rpt_typical-subtyp	Leucine-rich repeat, typical subtype
schistosoma_mansoni_prjea36577	Smp_145510	PF00560	IPR003591	Leu-rich_rpt_typical-subtyp	Leucine-rich repeat, typical subtype
schistosoma_mansoni_prjea36577	Smp_145510	PF00560	IPR003591	Leu-rich_rpt_typical-subtyp	Leucine-rich repeat, typical subtype
schistosoma_mansoni_prjea36577	Smp_145510	PF00560	IPR003591	Leu-rich_rpt_typical-subtyp	Leucine-rich repeat, typical subtype
schistosoma_mansoni_prjea36577	Smp_145510	PF00560	IPR003591	Leu-rich_rpt_typical-subtyp	Leucine-rich repeat, typical subtype
schistosoma_mansoni_prjea36577	Smp_145510	PF00560	IPR003591	Leu-rich_rpt_typical-subtyp	Leucine-rich repeat, typical subtype
schistosoma_mansoni_prjea36577	Smp_145510	PF00560	IPR003591	Leu-rich_rpt_typical-subtyp	Leucine-rich repeat, typical subtype
schistosoma_mansoni_prjea36577	Smp_145510	PF00560	IPR003591	Leu-rich_rpt_typical-subtyp	Leucine-rich repeat, typical subtype
schistosoma_mansoni_prjea36577	Smp_145510	PF00560	IPR003591	Leu-rich_rpt_typical-subtyp	Leucine-rich repeat, typical subtype
schistosoma_mansoni_prjea36577	Smp_145510	PF00560	IPR003591	Leu-rich_rpt_typical-subtyp	Leucine-rich repeat, typical subtype
schistosoma_mansoni_prjea36577	Smp_145510	PF00560	IPR003591	Leu-rich_rpt_typical-subtyp	Leucine-rich repeat, typical subtype
schistosoma_mansoni_prjea36577	Smp_145510	PF00560	IPR003591	Leu-rich_rpt_typical-subtyp	Leucine-rich repeat, typical subtype
schistosoma_mansoni_prjea36577	Smp_145510	PF00560	IPR003591	Leu-rich_rpt_typical-subtyp	Leucine-rich repeat, typical subtype
schistosoma_mansoni_prjea36577	Smp_145510	PF00560	IPR003591	Leu-rich_rpt_typical-subtyp	Leucine-rich repeat, typical subtype
schistosoma_mansoni_prjea36577	Smp_145510	PF00560	IPR003591	Leu-rich_rpt_typical-subtyp	Leucine-rich repeat, typical subtype
schistosoma_mansoni_prjea36577	Smp_145510	PF00560	IPR003591	Leu-rich_rpt_typical-subtyp	Leucine-rich repeat, typical subtype
schistosoma_mansoni_prjea36577	Smp_145510	PF00560	IPR003591	Leu-rich_rpt_typical-subtyp	Leucine-rich repeat, typical subtype
schistosoma_mansoni_prjea36577	Smp_145510	PF00560	IPR003591	Leu-rich_rpt_typical-subtyp	Leucine-rich repeat, typical subtype
schistosoma_mansoni_prjea36577	Smp_145510	PF00560	IPR003591	Leu-rich_rpt_typical-subtyp	Leucine-rich repeat, typical subtype
schistosoma_mansoni_prjea36577	Smp_145510	PF00560	IPR003591	Leu-rich_rpt_typical-subtyp	Leucine-rich repeat, typical subtype
schistosoma_mansoni_prjea36577	Smp_145510	PF00560	IPR003591	Leu-rich_rpt_typical-subtyp	Leucine-rich repeat, typical subtype
schistosoma_mansoni_prjea36577	Smp_145510	PF00560	IPR003591	Leu-rich_rpt_typical-subtyp	Leucine-rich repeat, typical subtype
schistosoma_mansoni_prjea36577	Smp_145510	PF00560	IPR003591	Leu-rich_rpt_typical-subtyp	Leucine-rich repeat, typical subtype
schistosoma_mansoni_prjea36577	Smp_145510	PF00560	IPR003591	Leu-rich_rpt_typical-subtyp	Leucine-rich repeat, typical subtype
schistosoma_mansoni_prjea36577	Smp_145510	PF00560	IPR003591	Leu-rich_rpt_typical-subtyp	Leucine-rich repeat, typical subtype
schistosoma_mansoni_prjea36577	Smp_145510	PF00560	IPR003591	Leu-rich_rpt_typical-subtyp	Leucine-rich repeat, typical subtype
schistosoma_mansoni_prjea36577	Smp_145510	PF00560	IPR003591	Leu-rich_rpt_typical-subtyp	Leucine-rich repeat, typical subtype
schistosoma_mansoni_prjea36577	Smp_145510	PF00560	IPR003591	Leu-rich_rpt_typical-subtyp	Leucine-rich repeat, typical subtype
schistosoma_mansoni_prjea36577	Smp_145510	PF00560	IPR003591	Leu-rich_rpt_typical-subtyp	Leucine-rich repeat, typical subtype
schistosoma_mansoni_prjea36577	Smp_145510	PF00560	IPR003591	Leu-rich_rpt_typical-subtyp	Leucine-rich repeat, typical subtype
schistosoma_mansoni_prjea36577	Smp_145510	PF00560	IPR003591	Leu-rich_rpt_typical-subtyp	Leucine-rich repeat, typical subtype
schistosoma_mansoni_prjea36577	Smp_145510	PF00560	IPR003591	Leu-rich_rpt_typical-subtyp	Leucine-rich repeat, typical subtype
schistosoma_mansoni_prjea36577	Smp_145510	PF00560	IPR003591	Leu-rich_rpt_typical-subtyp	Leucine-rich repeat, typical subtype
schistosoma_mansoni_prjea36577	Smp_145510	PF00560	IPR003591	Leu-rich_rpt_typical-subtyp	Leucine-rich repeat, typical subtype
schistosoma_mansoni_prjea36577	Smp_145510	PF00560	IPR003591	Leu-rich_rpt_typical-subtyp	Leucine-rich repeat, typical subtype
schistosoma_mansoni_prjea36577	Smp_145510	PF00560	IPR003591	Leu-rich_rpt_typical-subtyp	Leucine-rich repeat, typical subtype
schistosoma_mansoni_prjea36577	Smp_145510	PF00560	IPR003591	Leu-rich_rpt_typical-subtyp	Leucine-rich repeat, typical subtype
schistosoma_mansoni_prjea36577	Smp_145510	PF00560	IPR003591	Leu-rich_rpt_typical-subtyp	Leucine-rich repeat, typical subtype
schistosoma_mansoni_prjea36577	Smp_145510	PF00560	IPR003591	Leu-rich_rpt_typical-subtyp	Leucine-rich repeat, typical subtype
schistosoma_mansoni_prjea36577	Smp_145510	PF00560	IPR003591	Leu-rich_rpt_typical-subtyp	Leucine-rich repeat, typical subtype
schistosoma_mansoni_prjea36577	Smp_145510	PF00560	IPR003591	Leu-rich_rpt_typical-subtyp	Leucine-rich repeat, typical subtype
schistosoma_mansoni_prjea36577	Smp_145510	PF00560	IPR003591	Leu-rich_rpt_typical-subtyp	Leucine-rich repeat, typical subtype
schistosoma_mansoni_prjea36577	Smp_145510	PF00560	IPR003591	Leu-rich_rpt_typical-subtyp	Leucine-rich repeat, typical subtype
schistosoma_mansoni_prjea36577	Smp_149480	PF00560	IPR003591	Leu-rich_rpt_typical-subtyp	Leucine-rich repeat, typical subtype
schistosoma_mansoni_prjea36577	Smp_149480	PF00560	IPR003591	Leu-rich_rpt_typical-subtyp	Leucine-rich repeat, typical subtype
schistosoma_mansoni_prjea36577	Smp_149480	PF00560	IPR003591	Leu-rich_rpt_typical-subtyp	Leucine-rich repeat, typical subtype
schistosoma_mansoni_prjea36577	Smp_149480	PF00560	IPR003591	Leu-rich_rpt_typical-subtyp	Leucine-rich repeat, typical subtype
schistosoma_mansoni_prjea36577	Smp_149480	PF00560	IPR003591	Leu-rich_rpt_typical-subtyp	Leucine-rich repeat, typical subtype
schistosoma_mansoni_prjea36577	Smp_149480	PF00560	IPR003591	Leu-rich_rpt_typical-subtyp	Leucine-rich repeat, typical subtype
schistosoma_mansoni_prjea36577	Smp_173420	PF00560	IPR003591	Leu-rich_rpt_typical-subtyp	Leucine-rich repeat, typical subtype
schistosoma_mansoni_prjea36577	Smp_173420	PF00560	IPR003591	Leu-rich_rpt_typical-subtyp	Leucine-rich repeat, typical subtype
schistosoma_mansoni_prjea36577	Smp_173420	PF00560	IPR003591	Leu-rich_rpt_typical-subtyp	Leucine-rich repeat, typical subtype
schistosoma_mansoni_prjea36577	Smp_173420	PF00560	IPR003591	Leu-rich_rpt_typical-subtyp	Leucine-rich repeat, typical subtype
schistosoma_mansoni_prjea36577	Smp_173420	PF00560	IPR003591	Leu-rich_rpt_typical-subtyp	Leucine-rich repeat, typical subtype
schistosoma_mansoni_prjea36577	Smp_173420	PF00560	IPR003591	Leu-rich_rpt_typical-subtyp	Leucine-rich repeat, typical subtype
schistosoma_mansoni_prjea36577	Smp_173420	PF00560	IPR003591	Leu-rich_rpt_typical-subtyp	Leucine-rich repeat, typical subtype
schistosoma_mansoni_prjea36577	Smp_173420	PF00560	IPR003591	Leu-rich_rpt_typical-subtyp	Leucine-rich repeat, typical subtype
schistosoma_mansoni_prjea36577	Smp_173420	PF00560	IPR003591	Leu-rich_rpt_typical-subtyp	Leucine-rich repeat, typical subtype
schistosoma_mansoni_prjea36577	Smp_173420	PF00560	IPR003591	Leu-rich_rpt_typical-subtyp	Leucine-rich repeat, typical subtype
schistosoma_mansoni_prjea36577	Smp_173420	PF00560	IPR003591	Leu-rich_rpt_typical-subtyp	Leucine-rich repeat, typical subtype
schistosoma_mansoni_prjea36577	Smp_173420	PF00560	IPR003591	Leu-rich_rpt_typical-subtyp	Leucine-rich repeat, typical subtype
schistosoma_mansoni_prjea36577	Smp_341800	PF00560	IPR003591	Leu-rich_rpt_typical-subtyp	Leucine-rich repeat, typical subtype
schistosoma_mansoni_prjea36577	Smp_341800	PF00560	IPR003591	Leu-rich_rpt_typical-subtyp	Leucine-rich repeat, typical subtype
schistosoma_mansoni_prjea36577	Smp_341800	PF00560	IPR003591	Leu-rich_rpt_typical-subtyp	Leucine-rich repeat, typical subtype
schistosoma_mansoni_prjea36577	Smp_341800	PF00560	IPR003591	Leu-rich_rpt_typical-subtyp	Leucine-rich repeat, typical subtype
schistosoma_mansoni_prjea36577	Smp_341800	PF00560	IPR003591	Leu-rich_rpt_typical-subtyp	Leucine-rich repeat, typical subtype
schistosoma_mansoni_prjea36577	Smp_341800	PF00560	IPR003591	Leu-rich_rpt_typical-subtyp	Leucine-rich repeat, typical subtype
schistosoma_mansoni_prjea36577	Smp_341800	PF00560	IPR003591	Leu-rich_rpt_typical-subtyp	Leucine-rich repeat, typical subtype
schistosoma_mansoni_prjea36577	Smp_341800	PF00560	IPR003591	Leu-rich_rpt_typical-subtyp	Leucine-rich repeat, typical subtype
schistosoma_mansoni_prjea36577	Smp_341800	PF00560	IPR003591	Leu-rich_rpt_typical-subtyp	Leucine-rich repeat, typical subtype
schistosoma_mansoni_prjea36577	Smp_341800	PF00560	IPR003591	Leu-rich_rpt_typical-subtyp	Leucine-rich repeat, typical subtype
schistosoma_mansoni_prjea36577	Smp_341800	PF00560	IPR003591	Leu-rich_rpt_typical-subtyp	Leucine-rich repeat, typical subtype
schistosoma_mansoni_prjea36577	Smp_341800	PF00560	IPR003591	Leu-rich_rpt_typical-subtyp	Leucine-rich repeat, typical subtype
schistosoma_mansoni_prjea36577	Smp_341800	PF00560	IPR003591	Leu-rich_rpt_typical-subtyp	Leucine-rich repeat, typical subtype
schistosoma_mansoni_prjea36577	Smp_341800	PF00560	IPR003591	Leu-rich_rpt_typical-subtyp	Leucine-rich repeat, typical subtype
schistosoma_mansoni_prjea36577	Smp_341800	PF00560	IPR003591	Leu-rich_rpt_typical-subtyp	Leucine-rich repeat, typical subtype
schistosoma_mansoni_prjea36577	Smp_341800	PF00560	IPR003591	Leu-rich_rpt_typical-subtyp	Leucine-rich repeat, typical subtype
schistosoma_mansoni_prjea36577	Smp_341800	PF00560	IPR003591	Leu-rich_rpt_typical-subtyp	Leucine-rich repeat, typical subtype
schistosoma_mansoni_prjea36577	Smp_341800	PF00560	IPR003591	Leu-rich_rpt_typical-subtyp	Leucine-rich repeat, typical subtype
schistosoma_mansoni_prjea36577	Smp_104030	PF00595	IPR003591	Leu-rich_rpt_typical-subtyp	Leucine-rich repeat, typical subtype
schistosoma_mansoni_prjea36577	Smp_104030	PF00595	IPR003591	Leu-rich_rpt_typical-subtyp	Leucine-rich repeat, typical subtype
schistosoma_mansoni_prjea36577	Smp_104030	PF00595	IPR003591	Leu-rich_rpt_typical-subtyp	Leucine-rich repeat, typical subtype
schistosoma_mansoni_prjea36577	Smp_104030	PF00595	IPR003591	Leu-rich_rpt_typical-subtyp	Leucine-rich repeat, typical subtype
schistosoma_mansoni_prjea36577	Smp_104030	PF00595	IPR003591	Leu-rich_rpt_typical-subtyp	Leucine-rich repeat, typical subtype
schistosoma_mansoni_prjea36577	Smp_104030	PF00595	IPR003591	Leu-rich_rpt_typical-subtyp	Leucine-rich repeat, typical subtype
schistosoma_mansoni_prjea36577	Smp_104030	PF00595	IPR003591	Leu-rich_rpt_typical-subtyp	Leucine-rich repeat, typical subtype
schistosoma_mansoni_prjea36577	Smp_104030	PF00595	IPR003591	Leu-rich_rpt_typical-subtyp	Leucine-rich repeat, typical subtype
schistosoma_mansoni_prjea36577	Smp_104030	PF00595	IPR003591	Leu-rich_rpt_typical-subtyp	Leucine-rich repeat, typical subtype
schistosoma_mansoni_prjea36577	Smp_104030	PF00595	IPR003591	Leu-rich_rpt_typical-subtyp	Leucine-rich repeat, typical subtype
schistosoma_mansoni_prjea36577	Smp_104030	PF00595	IPR003591	Leu-rich_rpt_typical-subtyp	Leucine-rich repeat, typical subtype
schistosoma_mansoni_prjea36577	Smp_104030	PF00595	IPR003591	Leu-rich_rpt_typical-subtyp	Leucine-rich repeat, typical subtype
schistosoma_mansoni_prjea36577	Smp_104030	PF00595	IPR003591	Leu-rich_rpt_typical-subtyp	Leucine-rich repeat, typical subtype
schistosoma_mansoni_prjea36577	Smp_104030	PF00595	IPR003591	Leu-rich_rpt_typical-subtyp	Leucine-rich repeat, typical subtype
schistosoma_mansoni_prjea36577	Smp_104030	PF00595	IPR003591	Leu-rich_rpt_typical-subtyp	Leucine-rich repeat, typical subtype
schistosoma_mansoni_prjea36577	Smp_104030	PF00595	IPR003591	Leu-rich_rpt_typical-subtyp	Leucine-rich repeat, typical subtype
schistosoma_mansoni_prjea36577	Smp_104030	PF00595	IPR003591	Leu-rich_rpt_typical-subtyp	Leucine-rich repeat, typical subtype
schistosoma_mansoni_prjea36577	Smp_104030	PF00595	IPR003591	Leu-rich_rpt_typical-subtyp	Leucine-rich repeat, typical subtype
schistosoma_mansoni_prjea36577	Smp_104030	PF00595	IPR003591	Leu-rich_rpt_typical-subtyp	Leucine-rich repeat, typical subtype
schistosoma_mansoni_prjea36577	Smp_104030	PF00595	IPR003591	Leu-rich_rpt_typical-subtyp	Leucine-rich repeat, typical subtype
schistosoma_mansoni_prjea36577	Smp_104030	PF00595	IPR003591	Leu-rich_rpt_typical-subtyp	Leucine-rich repeat, typical subtype
schistosoma_mansoni_prjea36577	Smp_104030	PF00595	IPR003591	Leu-rich_rpt_typical-subtyp	Leucine-rich repeat, typical subtype
schistosoma_mansoni_prjea36577	Smp_104030	PF00595	IPR003591	Leu-rich_rpt_typical-subtyp	Leucine-rich repeat, typical subtype
schistosoma_mansoni_prjea36577	Smp_104030	PF00595	IPR003591	Leu-rich_rpt_typical-subtyp	Leucine-rich repeat, typical subtype
schistosoma_mansoni_prjea36577	Smp_104030	PF00595	IPR003591	Leu-rich_rpt_typical-subtyp	Leucine-rich repeat, typical subtype
schistosoma_mansoni_prjea36577	Smp_104030	PF00595	IPR003591	Leu-rich_rpt_typical-subtyp	Leucine-rich repeat, typical subtype
schistosoma_mansoni_prjea36577	Smp_104030	PF00595	IPR003591	Leu-rich_rpt_typical-subtyp	Leucine-rich repeat, typical subtype
schistosoma_mansoni_prjea36577	Smp_104030	PF00595	IPR003591	Leu-rich_rpt_typical-subtyp	Leucine-rich repeat, typical subtype
schistosoma_mansoni_prjea36577	Smp_104030	PF00595	IPR003591	Leu-rich_rpt_typical-subtyp	Leucine-rich repeat, typical subtype
schistosoma_mansoni_prjea36577	Smp_104030	PF00595	IPR003591	Leu-rich_rpt_typical-subtyp	Leucine-rich repeat, typical subtype
schistosoma_mansoni_prjea36577	Smp_104030	PF00595	IPR003591	Leu-rich_rpt_typical-subtyp	Leucine-rich repeat, typical subtype
schistosoma_mansoni_prjea36577	Smp_104030	PF00595	IPR003591	Leu-rich_rpt_typical-subtyp	Leucine-rich repeat, typical subtype
schistosoma_mansoni_prjea36577	Smp_104030	PF00595	IPR003591	Leu-rich_rpt_typical-subtyp	Leucine-rich repeat, typical subtype
schistosoma_mansoni_prjea36577	Smp_104030	PF00595	IPR003591	Leu-rich_rpt_typical-subtyp	Leucine-rich repeat, typical subtype
schistosoma_mansoni_prjea36577	Smp_104030	PF00595	IPR003591	Leu-rich_rpt_typical-subtyp	Leucine-rich repeat, typical subtype
schistosoma_mansoni_prjea36577	Smp_104030	PF00595	IPR003591	Leu-rich_rpt_typical-subtyp	Leucine-rich repeat, typical subtype
schistosoma_mansoni_prjea36577	Smp_104030	PF00595	IPR003591	Leu-rich_rpt_typical-subtyp	Leucine-rich repeat, typical subtype
schistosoma_mansoni_prjea36577	Smp_104030	PF00595	IPR003591	Leu-rich_rpt_typical-subtyp	Leucine-rich repeat, typical subtype
schistosoma_mansoni_prjea36577	Smp_104030	PF00595	IPR003591	Leu-rich_rpt_typical-subtyp	Leucine-rich repeat, typical subtype
schistosoma_mansoni_prjea36577	Smp_104030	PF00595	IPR003591	Leu-rich_rpt_typical-subtyp	Leucine-rich repeat, typical subtype
schistosoma_mansoni_prjea36577	Smp_104030	PF00595	IPR003591	Leu-rich_rpt_typical-subtyp	Leucine-rich repeat, typical subtype
schistosoma_mansoni_prjea36577	Smp_104030	PF00595	IPR003591	Leu-rich_rpt_typical-subtyp	Leucine-rich repeat, typical subtype
schistosoma_mansoni_prjea36577	Smp_104030	PF00595	IPR003591	Leu-rich_rpt_typical-subtyp	Leucine-rich repeat, typical subtype
schistosoma_mansoni_prjea36577	Smp_104030	PF00595	IPR003591	Leu-rich_rpt_typical-subtyp	Leucine-rich repeat, typical subtype
schistosoma_mansoni_prjea36577	Smp_104030	PF00595	IPR003591	Leu-rich_rpt_typical-subtyp	Leucine-rich repeat, typical subtype
schistosoma_mansoni_prjea36577	Smp_104030	PF00595	IPR003591	Leu-rich_rpt_typical-subtyp	Leucine-rich repeat, typical subtype
schistosoma_mansoni_prjea36577	Smp_104030	PF00595	IPR003591	Leu-rich_rpt_typical-subtyp	Leucine-rich repeat, typical subtype
schistosoma_mansoni_prjea36577	Smp_104030	PF00595	IPR003591	Leu-rich_rpt_typical-subtyp	Leucine-rich repeat, typical subtype
schistosoma_mansoni_prjea36577	Smp_104030	PF00595	IPR003591	Leu-rich_rpt_typical-subtyp	Leucine-rich repeat, typical subtype
schistosoma_mansoni_prjea36577	Smp_104030	PF00595	IPR003591	Leu-rich_rpt_typical-subtyp	Leucine-rich repeat, typical subtype
schistosoma_mansoni_prjea36577	Smp_104030	PF00595	IPR003591	Leu-rich_rpt_typical-subtyp	Leucine-rich repeat, typical subtype
schistosoma_mansoni_prjea36577	Smp_104030	PF00595	IPR003591	Leu-rich_rpt_typical-subtyp	Leucine-rich repeat, typical subtype
schistosoma_mansoni_prjea36577	Smp_104030	PF00595	IPR003591	Leu-rich_rpt_typical-subtyp	Leucine-rich repeat, typical subtype
schistosoma_mansoni_prjea36577	Smp_104030	PF00595	IPR003591	Leu-rich_rpt_typical-subtyp	Leucine-rich repeat, typical subtype
schistosoma_mansoni_prjea36577	Smp_104030	PF00595	IPR003591	Leu-rich_rpt_typical-subtyp	Leucine-rich repeat, typical subtype
schistosoma_mansoni_prjea36577	Smp_104030	PF00595	IPR003591	Leu-rich_rpt_typical-subtyp	Leucine-rich repeat, typical subtype
schistosoma_mansoni_prjea36577	Smp_165930	PF00626	IPR003591	Leu-rich_rpt_typical-subtyp	Leucine-rich repeat, typical subtype
schistosoma_mansoni_prjea36577	Smp_165930	PF00626	IPR003591	Leu-rich_rpt_typical-subtyp	Leucine-rich repeat, typical subtype
schistosoma_mansoni_prjea36577	Smp_165930	PF00626	IPR003591	Leu-rich_rpt_typical-subtyp	Leucine-rich repeat, typical subtype
schistosoma_mansoni_prjea36577	Smp_165930	PF00626	IPR003591	Leu-rich_rpt_typical-subtyp	Leucine-rich repeat, typical subtype
schistosoma_mansoni_prjea36577	Smp_165930	PF00626	IPR003591	Leu-rich_rpt_typical-subtyp	Leucine-rich repeat, typical subtype
schistosoma_mansoni_prjea36577	Smp_165930	PF00626	IPR003591	Leu-rich_rpt_typical-subtyp	Leucine-rich repeat, typical subtype
schistosoma_mansoni_prjea36577	Smp_165930	PF00626	IPR003591	Leu-rich_rpt_typical-subtyp	Leucine-rich repeat, typical subtype
schistosoma_mansoni_prjea36577	Smp_165930	PF00626	IPR003591	Leu-rich_rpt_typical-subtyp	Leucine-rich repeat, typical subtype
schistosoma_mansoni_prjea36577	Smp_165930	PF00626	IPR003591	Leu-rich_rpt_typical-subtyp	Leucine-rich repeat, typical subtype
schistosoma_mansoni_prjea36577	Smp_165930	PF00626	IPR003591	Leu-rich_rpt_typical-subtyp	Leucine-rich repeat, typical subtype
schistosoma_mansoni_prjea36577	Smp_165930	PF00626	IPR003591	Leu-rich_rpt_typical-subtyp	Leucine-rich repeat, typical subtype
schistosoma_mansoni_prjea36577	Smp_165930	PF00626	IPR003591	Leu-rich_rpt_typical-subtyp	Leucine-rich repeat, typical subtype
schistosoma_mansoni_prjea36577	Smp_165930	PF00626	IPR003591	Leu-rich_rpt_typical-subtyp	Leucine-rich repeat, typical subtype
schistosoma_mansoni_prjea36577	Smp_165930	PF00626	IPR003591	Leu-rich_rpt_typical-subtyp	Leucine-rich repeat, typical subtype
schistosoma_mansoni_prjea36577	Smp_165930	PF00626	IPR003591	Leu-rich_rpt_typical-subtyp	Leucine-rich repeat, typical subtype
schistosoma_mansoni_prjea36577	Smp_165930	PF00626	IPR003591	Leu-rich_rpt_typical-subtyp	Leucine-rich repeat, typical subtype
schistosoma_mansoni_prjea36577	Smp_165930	PF00626	IPR003591	Leu-rich_rpt_typical-subtyp	Leucine-rich repeat, typical subtype
schistosoma_mansoni_prjea36577	Smp_165930	PF00626	IPR003591	Leu-rich_rpt_typical-subtyp	Leucine-rich repeat, typical subtype
schistosoma_mansoni_prjea36577	Smp_165930	PF00626	IPR003591	Leu-rich_rpt_typical-subtyp	Leucine-rich repeat, typical subtype
schistosoma_mansoni_prjea36577	Smp_165930	PF00626	IPR003591	Leu-rich_rpt_typical-subtyp	Leucine-rich repeat, typical subtype
schistosoma_mansoni_prjea36577	Smp_165930	PF00626	IPR003591	Leu-rich_rpt_typical-subtyp	Leucine-rich repeat, typical subtype
schistosoma_mansoni_prjea36577	Smp_165930	PF00626	IPR003591	Leu-rich_rpt_typical-subtyp	Leucine-rich repeat, typical subtype
schistosoma_mansoni_prjea36577	Smp_165930	PF00626	IPR003591	Leu-rich_rpt_typical-subtyp	Leucine-rich repeat, typical subtype
schistosoma_mansoni_prjea36577	Smp_165930	PF00626	IPR003591	Leu-rich_rpt_typical-subtyp	Leucine-rich repeat, typical subtype
schistosoma_mansoni_prjea36577	Smp_165930	PF00626	IPR003591	Leu-rich_rpt_typical-subtyp	Leucine-rich repeat, typical subtype
schistosoma_mansoni_prjea36577	Smp_165930	PF00626	IPR003591	Leu-rich_rpt_typical-subtyp	Leucine-rich repeat, typical subtype
schistosoma_mansoni_prjea36577	Smp_165930	PF00626	IPR003591	Leu-rich_rpt_typical-subtyp	Leucine-rich repeat, typical subtype
schistosoma_mansoni_prjea36577	Smp_165930	PF00626	IPR003591	Leu-rich_rpt_typical-subtyp	Leucine-rich repeat, typical subtype
schistosoma_mansoni_prjea36577	Smp_165930	PF00626	IPR003591	Leu-rich_rpt_typical-subtyp	Leucine-rich repeat, typical subtype
schistosoma_mansoni_prjea36577	Smp_165930	PF00626	IPR003591	Leu-rich_rpt_typical-subtyp	Leucine-rich repeat, typical subtype
schistosoma_mansoni_prjea36577	Smp_165930	PF00626	IPR003591	Leu-rich_rpt_typical-subtyp	Leucine-rich repeat, typical subtype
schistosoma_mansoni_prjea36577	Smp_165930	PF00626	IPR003591	Leu-rich_rpt_typical-subtyp	Leucine-rich repeat, typical subtype
schistosoma_mansoni_prjea36577	Smp_165930	PF00626	IPR003591	Leu-rich_rpt_typical-subtyp	Leucine-rich repeat, typical subtype
schistosoma_mansoni_prjea36577	Smp_165930	PF00626	IPR003591	Leu-rich_rpt_typical-subtyp	Leucine-rich repeat, typical subtype
schistosoma_mansoni_prjea36577	Smp_165930	PF00626	IPR003591	Leu-rich_rpt_typical-subtyp	Leucine-rich repeat, typical subtype
schistosoma_mansoni_prjea36577	Smp_165930	PF00626	IPR003591	Leu-rich_rpt_typical-subtyp	Leucine-rich repeat, typical subtype
schistosoma_mansoni_prjea36577	Smp_165930	PF00626	IPR003591	Leu-rich_rpt_typical-subtyp	Leucine-rich repeat, typical subtype
schistosoma_mansoni_prjea36577	Smp_165930	PF00626	IPR003591	Leu-rich_rpt_typical-subtyp	Leucine-rich repeat, typical subtype
schistosoma_mansoni_prjea36577	Smp_165930	PF00626	IPR003591	Leu-rich_rpt_typical-subtyp	Leucine-rich repeat, typical subtype
schistosoma_mansoni_prjea36577	Smp_165930	PF00626	IPR003591	Leu-rich_rpt_typical-subtyp	Leucine-rich repeat, typical subtype
schistosoma_mansoni_prjea36577	Smp_132540	PF01462	IPR003591	Leu-rich_rpt_typical-subtyp	Leucine-rich repeat, typical subtype
schistosoma_mansoni_prjea36577	Smp_132540	PF01462	IPR003591	Leu-rich_rpt_typical-subtyp	Leucine-rich repeat, typical subtype
schistosoma_mansoni_prjea36577	Smp_132540	PF01462	IPR003591	Leu-rich_rpt_typical-subtyp	Leucine-rich repeat, typical subtype
schistosoma_mansoni_prjea36577	Smp_132540	PF01462	IPR003591	Leu-rich_rpt_typical-subtyp	Leucine-rich repeat, typical subtype
schistosoma_mansoni_prjea36577	Smp_132540	PF01462	IPR003591	Leu-rich_rpt_typical-subtyp	Leucine-rich repeat, typical subtype
schistosoma_mansoni_prjea36577	Smp_132540	PF01462	IPR003591	Leu-rich_rpt_typical-subtyp	Leucine-rich repeat, typical subtype
schistosoma_mansoni_prjea36577	Smp_132540	PF01462	IPR003591	Leu-rich_rpt_typical-subtyp	Leucine-rich repeat, typical subtype
schistosoma_mansoni_prjea36577	Smp_132540	PF01462	IPR003591	Leu-rich_rpt_typical-subtyp	Leucine-rich repeat, typical subtype
schistosoma_mansoni_prjea36577	Smp_132540	PF01462	IPR003591	Leu-rich_rpt_typical-subtyp	Leucine-rich repeat, typical subtype
schistosoma_mansoni_prjea36577	Smp_132540	PF01462	IPR003591	Leu-rich_rpt_typical-subtyp	Leucine-rich repeat, typical subtype
schistosoma_mansoni_prjea36577	Smp_132540	PF01462	IPR003591	Leu-rich_rpt_typical-subtyp	Leucine-rich repeat, typical subtype
schistosoma_mansoni_prjea36577	Smp_132540	PF01462	IPR003591	Leu-rich_rpt_typical-subtyp	Leucine-rich repeat, typical subtype
schistosoma_mansoni_prjea36577	Smp_132540	PF01462	IPR003591	Leu-rich_rpt_typical-subtyp	Leucine-rich repeat, typical subtype
schistosoma_mansoni_prjea36577	Smp_132540	PF01462	IPR003591	Leu-rich_rpt_typical-subtyp	Leucine-rich repeat, typical subtype
schistosoma_mansoni_prjea36577	Smp_132540	PF01462	IPR003591	Leu-rich_rpt_typical-subtyp	Leucine-rich repeat, typical subtype
schistosoma_mansoni_prjea36577	Smp_132540	PF01462	IPR003591	Leu-rich_rpt_typical-subtyp	Leucine-rich repeat, typical subtype
schistosoma_mansoni_prjea36577	Smp_308820	PF03098	IPR003591	Leu-rich_rpt_typical-subtyp	Leucine-rich repeat, typical subtype
schistosoma_mansoni_prjea36577	Smp_308820	PF03098	IPR003591	Leu-rich_rpt_typical-subtyp	Leucine-rich repeat, typical subtype
schistosoma_mansoni_prjea36577	Smp_308820	PF03098	IPR003591	Leu-rich_rpt_typical-subtyp	Leucine-rich repeat, typical subtype
schistosoma_mansoni_prjea36577	Smp_308820	PF03098	IPR003591	Leu-rich_rpt_typical-subtyp	Leucine-rich repeat, typical subtype
schistosoma_mansoni_prjea36577	Smp_172270	PF03372	IPR003591	Leu-rich_rpt_typical-subtyp	Leucine-rich repeat, typical subtype
schistosoma_mansoni_prjea36577	Smp_172270	PF03372	IPR003591	Leu-rich_rpt_typical-subtyp	Leucine-rich repeat, typical subtype
schistosoma_mansoni_prjea36577	Smp_172270	PF03372	IPR003591	Leu-rich_rpt_typical-subtyp	Leucine-rich repeat, typical subtype
schistosoma_mansoni_prjea36577	Smp_172270	PF03372	IPR003591	Leu-rich_rpt_typical-subtyp	Leucine-rich repeat, typical subtype
schistosoma_mansoni_prjea36577	Smp_133620	PF07647	IPR003591	Leu-rich_rpt_typical-subtyp	Leucine-rich repeat, typical subtype
schistosoma_mansoni_prjea36577	Smp_133620	PF07647	IPR003591	Leu-rich_rpt_typical-subtyp	Leucine-rich repeat, typical subtype
schistosoma_mansoni_prjea36577	Smp_133620	PF07647	IPR003591	Leu-rich_rpt_typical-subtyp	Leucine-rich repeat, typical subtype
schistosoma_mansoni_prjea36577	Smp_344330	PF07679	IPR003591	Leu-rich_rpt_typical-subtyp	Leucine-rich repeat, typical subtype
schistosoma_mansoni_prjea36577	Smp_344330	PF07679	IPR003591	Leu-rich_rpt_typical-subtyp	Leucine-rich repeat, typical subtype
schistosoma_mansoni_prjea36577	Smp_344330	PF07679	IPR003591	Leu-rich_rpt_typical-subtyp	Leucine-rich repeat, typical subtype
schistosoma_mansoni_prjea36577	Smp_344330	PF07679	IPR003591	Leu-rich_rpt_typical-subtyp	Leucine-rich repeat, typical subtype
schistosoma_mansoni_prjea36577	Smp_132540	PF12661	IPR003591	Leu-rich_rpt_typical-subtyp	Leucine-rich repeat, typical subtype
schistosoma_mansoni_prjea36577	Smp_132540	PF12661	IPR003591	Leu-rich_rpt_typical-subtyp	Leucine-rich repeat, typical subtype
schistosoma_mansoni_prjea36577	Smp_132540	PF12661	IPR003591	Leu-rich_rpt_typical-subtyp	Leucine-rich repeat, typical subtype
schistosoma_mansoni_prjea36577	Smp_132540	PF12661	IPR003591	Leu-rich_rpt_typical-subtyp	Leucine-rich repeat, typical subtype
schistosoma_mansoni_prjea36577	Smp_132540	PF12661	IPR003591	Leu-rich_rpt_typical-subtyp	Leucine-rich repeat, typical subtype
schistosoma_mansoni_prjea36577	Smp_132540	PF12661	IPR003591	Leu-rich_rpt_typical-subtyp	Leucine-rich repeat, typical subtype
schistosoma_mansoni_prjea36577	Smp_132540	PF12661	IPR003591	Leu-rich_rpt_typical-subtyp	Leucine-rich repeat, typical subtype
schistosoma_mansoni_prjea36577	Smp_132540	PF12661	IPR003591	Leu-rich_rpt_typical-subtyp	Leucine-rich repeat, typical subtype
schistosoma_mansoni_prjea36577	Smp_132540	PF12661	IPR003591	Leu-rich_rpt_typical-subtyp	Leucine-rich repeat, typical subtype
schistosoma_mansoni_prjea36577	Smp_132540	PF12661	IPR003591	Leu-rich_rpt_typical-subtyp	Leucine-rich repeat, typical subtype
schistosoma_mansoni_prjea36577	Smp_132540	PF12661	IPR003591	Leu-rich_rpt_typical-subtyp	Leucine-rich repeat, typical subtype
schistosoma_mansoni_prjea36577	Smp_132540	PF12661	IPR003591	Leu-rich_rpt_typical-subtyp	Leucine-rich repeat, typical subtype
schistosoma_mansoni_prjea36577	Smp_132540	PF12661	IPR003591	Leu-rich_rpt_typical-subtyp	Leucine-rich repeat, typical subtype
schistosoma_mansoni_prjea36577	Smp_132540	PF12661	IPR003591	Leu-rich_rpt_typical-subtyp	Leucine-rich repeat, typical subtype
schistosoma_mansoni_prjea36577	Smp_132540	PF12661	IPR003591	Leu-rich_rpt_typical-subtyp	Leucine-rich repeat, typical subtype
schistosoma_mansoni_prjea36577	Smp_132540	PF12661	IPR003591	Leu-rich_rpt_typical-subtyp	Leucine-rich repeat, typical subtype
schistosoma_mansoni_prjea36577	Smp_132540	PF12661	IPR003591	Leu-rich_rpt_typical-subtyp	Leucine-rich repeat, typical subtype
schistosoma_mansoni_prjea36577	Smp_132540	PF12661	IPR003591	Leu-rich_rpt_typical-subtyp	Leucine-rich repeat, typical subtype
schistosoma_mansoni_prjea36577	Smp_132540	PF12661	IPR003591	Leu-rich_rpt_typical-subtyp	Leucine-rich repeat, typical subtype
schistosoma_mansoni_prjea36577	Smp_132540	PF12661	IPR003591	Leu-rich_rpt_typical-subtyp	Leucine-rich repeat, typical subtype
schistosoma_mansoni_prjea36577	Smp_132540	PF12661	IPR003591	Leu-rich_rpt_typical-subtyp	Leucine-rich repeat, typical subtype
schistosoma_mansoni_prjea36577	Smp_132540	PF12661	IPR003591	Leu-rich_rpt_typical-subtyp	Leucine-rich repeat, typical subtype
schistosoma_mansoni_prjea36577	Smp_132540	PF12661	IPR003591	Leu-rich_rpt_typical-subtyp	Leucine-rich repeat, typical subtype
schistosoma_mansoni_prjea36577	Smp_132540	PF12661	IPR003591	Leu-rich_rpt_typical-subtyp	Leucine-rich repeat, typical subtype
schistosoma_mansoni_prjea36577	Smp_132540	PF12661	IPR003591	Leu-rich_rpt_typical-subtyp	Leucine-rich repeat, typical subtype
schistosoma_mansoni_prjea36577	Smp_132540	PF12661	IPR003591	Leu-rich_rpt_typical-subtyp	Leucine-rich repeat, typical subtype
schistosoma_mansoni_prjea36577	Smp_132540	PF12661	IPR003591	Leu-rich_rpt_typical-subtyp	Leucine-rich repeat, typical subtype
schistosoma_mansoni_prjea36577	Smp_132540	PF12661	IPR003591	Leu-rich_rpt_typical-subtyp	Leucine-rich repeat, typical subtype
schistosoma_mansoni_prjea36577	Smp_132540	PF12661	IPR003591	Leu-rich_rpt_typical-subtyp	Leucine-rich repeat, typical subtype
schistosoma_mansoni_prjea36577	Smp_132540	PF12661	IPR003591	Leu-rich_rpt_typical-subtyp	Leucine-rich repeat, typical subtype
schistosoma_mansoni_prjea36577	Smp_132540	PF12661	IPR003591	Leu-rich_rpt_typical-subtyp	Leucine-rich repeat, typical subtype
schistosoma_mansoni_prjea36577	Smp_132540	PF12661	IPR003591	Leu-rich_rpt_typical-subtyp	Leucine-rich repeat, typical subtype
schistosoma_mansoni_prjea36577	Smp_046020	PF12799	IPR003591	Leu-rich_rpt_typical-subtyp	Leucine-rich repeat, typical subtype
schistosoma_mansoni_prjea36577	Smp_046020	PF12799	IPR003591	Leu-rich_rpt_typical-subtyp	Leucine-rich repeat, typical subtype
schistosoma_mansoni_prjea36577	Smp_046020	PF12799	IPR003591	Leu-rich_rpt_typical-subtyp	Leucine-rich repeat, typical subtype
schistosoma_mansoni_prjea36577	Smp_046020	PF12799	IPR003591	Leu-rich_rpt_typical-subtyp	Leucine-rich repeat, typical subtype
schistosoma_mansoni_prjea36577	Smp_046020	PF12799	IPR003591	Leu-rich_rpt_typical-subtyp	Leucine-rich repeat, typical subtype
schistosoma_mansoni_prjea36577	Smp_046020	PF12799	IPR003591	Leu-rich_rpt_typical-subtyp	Leucine-rich repeat, typical subtype
schistosoma_mansoni_prjea36577	Smp_046020	PF12799	IPR003591	Leu-rich_rpt_typical-subtyp	Leucine-rich repeat, typical subtype
schistosoma_mansoni_prjea36577	Smp_046020	PF12799	IPR003591	Leu-rich_rpt_typical-subtyp	Leucine-rich repeat, typical subtype
schistosoma_mansoni_prjea36577	Smp_046020	PF12799	IPR003591	Leu-rich_rpt_typical-subtyp	Leucine-rich repeat, typical subtype
schistosoma_mansoni_prjea36577	Smp_046020	PF12799	IPR003591	Leu-rich_rpt_typical-subtyp	Leucine-rich repeat, typical subtype
schistosoma_mansoni_prjea36577	Smp_046020	PF12799	IPR003591	Leu-rich_rpt_typical-subtyp	Leucine-rich repeat, typical subtype
schistosoma_mansoni_prjea36577	Smp_046020	PF12799	IPR003591	Leu-rich_rpt_typical-subtyp	Leucine-rich repeat, typical subtype
schistosoma_mansoni_prjea36577	Smp_046020	PF12799	IPR003591	Leu-rich_rpt_typical-subtyp	Leucine-rich repeat, typical subtype
schistosoma_mansoni_prjea36577	Smp_046020	PF12799	IPR003591	Leu-rich_rpt_typical-subtyp	Leucine-rich repeat, typical subtype
schistosoma_mansoni_prjea36577	Smp_046020	PF12799	IPR003591	Leu-rich_rpt_typical-subtyp	Leucine-rich repeat, typical subtype
schistosoma_mansoni_prjea36577	Smp_046020	PF12799	IPR003591	Leu-rich_rpt_typical-subtyp	Leucine-rich repeat, typical subtype
schistosoma_mansoni_prjea36577	Smp_046020	PF12799	IPR003591	Leu-rich_rpt_typical-subtyp	Leucine-rich repeat, typical subtype
schistosoma_mansoni_prjea36577	Smp_046020	PF12799	IPR003591	Leu-rich_rpt_typical-subtyp	Leucine-rich repeat, typical subtype
schistosoma_mansoni_prjea36577	Smp_046020	PF12799	IPR003591	Leu-rich_rpt_typical-subtyp	Leucine-rich repeat, typical subtype
schistosoma_mansoni_prjea36577	Smp_046020	PF12799	IPR003591	Leu-rich_rpt_typical-subtyp	Leucine-rich repeat, typical subtype
schistosoma_mansoni_prjea36577	Smp_046020	PF12799	IPR003591	Leu-rich_rpt_typical-subtyp	Leucine-rich repeat, typical subtype
schistosoma_mansoni_prjea36577	Smp_046020	PF12799	IPR003591	Leu-rich_rpt_typical-subtyp	Leucine-rich repeat, typical subtype
schistosoma_mansoni_prjea36577	Smp_046020	PF12799	IPR003591	Leu-rich_rpt_typical-subtyp	Leucine-rich repeat, typical subtype
schistosoma_mansoni_prjea36577	Smp_046020	PF12799	IPR003591	Leu-rich_rpt_typical-subtyp	Leucine-rich repeat, typical subtype
schistosoma_mansoni_prjea36577	Smp_046020	PF12799	IPR003591	Leu-rich_rpt_typical-subtyp	Leucine-rich repeat, typical subtype
schistosoma_mansoni_prjea36577	Smp_046020	PF12799	IPR003591	Leu-rich_rpt_typical-subtyp	Leucine-rich repeat, typical subtype
schistosoma_mansoni_prjea36577	Smp_046020	PF12799	IPR003591	Leu-rich_rpt_typical-subtyp	Leucine-rich repeat, typical subtype
schistosoma_mansoni_prjea36577	Smp_046020	PF12799	IPR003591	Leu-rich_rpt_typical-subtyp	Leucine-rich repeat, typical subtype
schistosoma_mansoni_prjea36577	Smp_136050	PF12799	IPR003591	Leu-rich_rpt_typical-subtyp	Leucine-rich repeat, typical subtype
schistosoma_mansoni_prjea36577	Smp_136050	PF12799	IPR003591	Leu-rich_rpt_typical-subtyp	Leucine-rich repeat, typical subtype
schistosoma_mansoni_prjea36577	Smp_136050	PF12799	IPR003591	Leu-rich_rpt_typical-subtyp	Leucine-rich repeat, typical subtype
schistosoma_mansoni_prjea36577	Smp_136050	PF12799	IPR003591	Leu-rich_rpt_typical-subtyp	Leucine-rich repeat, typical subtype
schistosoma_mansoni_prjea36577	Smp_136050	PF12799	IPR003591	Leu-rich_rpt_typical-subtyp	Leucine-rich repeat, typical subtype
schistosoma_mansoni_prjea36577	Smp_144190	PF12799	IPR003591	Leu-rich_rpt_typical-subtyp	Leucine-rich repeat, typical subtype
schistosoma_mansoni_prjea36577	Smp_144190	PF12799	IPR003591	Leu-rich_rpt_typical-subtyp	Leucine-rich repeat, typical subtype
schistosoma_mansoni_prjea36577	Smp_144190	PF12799	IPR003591	Leu-rich_rpt_typical-subtyp	Leucine-rich repeat, typical subtype
schistosoma_mansoni_prjea36577	Smp_144190	PF12799	IPR003591	Leu-rich_rpt_typical-subtyp	Leucine-rich repeat, typical subtype
schistosoma_mansoni_prjea36577	Smp_144190	PF12799	IPR003591	Leu-rich_rpt_typical-subtyp	Leucine-rich repeat, typical subtype
schistosoma_mansoni_prjea36577	Smp_144190	PF12799	IPR003591	Leu-rich_rpt_typical-subtyp	Leucine-rich repeat, typical subtype
schistosoma_mansoni_prjea36577	Smp_144190	PF12799	IPR003591	Leu-rich_rpt_typical-subtyp	Leucine-rich repeat, typical subtype
schistosoma_mansoni_prjea36577	Smp_144190	PF12799	IPR003591	Leu-rich_rpt_typical-subtyp	Leucine-rich repeat, typical subtype
schistosoma_mansoni_prjea36577	Smp_144190	PF12799	IPR003591	Leu-rich_rpt_typical-subtyp	Leucine-rich repeat, typical subtype
schistosoma_mansoni_prjea36577	Smp_144190	PF12799	IPR003591	Leu-rich_rpt_typical-subtyp	Leucine-rich repeat, typical subtype
schistosoma_mansoni_prjea36577	Smp_153220	PF12799	IPR003591	Leu-rich_rpt_typical-subtyp	Leucine-rich repeat, typical subtype
schistosoma_mansoni_prjea36577	Smp_153220	PF12799	IPR003591	Leu-rich_rpt_typical-subtyp	Leucine-rich repeat, typical subtype
schistosoma_mansoni_prjea36577	Smp_153220	PF12799	IPR003591	Leu-rich_rpt_typical-subtyp	Leucine-rich repeat, typical subtype
schistosoma_mansoni_prjea36577	Smp_153220	PF12799	IPR003591	Leu-rich_rpt_typical-subtyp	Leucine-rich repeat, typical subtype
schistosoma_mansoni_prjea36577	Smp_153220	PF12799	IPR003591	Leu-rich_rpt_typical-subtyp	Leucine-rich repeat, typical subtype
schistosoma_mansoni_prjea36577	Smp_153220	PF12799	IPR003591	Leu-rich_rpt_typical-subtyp	Leucine-rich repeat, typical subtype
schistosoma_mansoni_prjea36577	Smp_333290	PF12799	IPR003591	Leu-rich_rpt_typical-subtyp	Leucine-rich repeat, typical subtype
schistosoma_mansoni_prjea36577	Smp_333290	PF12799	IPR003591	Leu-rich_rpt_typical-subtyp	Leucine-rich repeat, typical subtype
schistosoma_mansoni_prjea36577	Smp_333290	PF12799	IPR003591	Leu-rich_rpt_typical-subtyp	Leucine-rich repeat, typical subtype
schistosoma_mansoni_prjea36577	Smp_333290	PF12799	IPR003591	Leu-rich_rpt_typical-subtyp	Leucine-rich repeat, typical subtype
schistosoma_mansoni_prjea36577	Smp_333290	PF12799	IPR003591	Leu-rich_rpt_typical-subtyp	Leucine-rich repeat, typical subtype
schistosoma_mansoni_prjea36577	Smp_008450	PF13855	IPR003591	Leu-rich_rpt_typical-subtyp	Leucine-rich repeat, typical subtype
schistosoma_mansoni_prjea36577	Smp_008450	PF13855	IPR003591	Leu-rich_rpt_typical-subtyp	Leucine-rich repeat, typical subtype
schistosoma_mansoni_prjea36577	Smp_008450	PF13855	IPR003591	Leu-rich_rpt_typical-subtyp	Leucine-rich repeat, typical subtype
schistosoma_mansoni_prjea36577	Smp_008450	PF13855	IPR003591	Leu-rich_rpt_typical-subtyp	Leucine-rich repeat, typical subtype
schistosoma_mansoni_prjea36577	Smp_008450	PF13855	IPR003591	Leu-rich_rpt_typical-subtyp	Leucine-rich repeat, typical subtype
schistosoma_mansoni_prjea36577	Smp_008450	PF13855	IPR003591	Leu-rich_rpt_typical-subtyp	Leucine-rich repeat, typical subtype
schistosoma_mansoni_prjea36577	Smp_008450	PF13855	IPR003591	Leu-rich_rpt_typical-subtyp	Leucine-rich repeat, typical subtype
schistosoma_mansoni_prjea36577	Smp_008450	PF13855	IPR003591	Leu-rich_rpt_typical-subtyp	Leucine-rich repeat, typical subtype
schistosoma_mansoni_prjea36577	Smp_008450	PF13855	IPR003591	Leu-rich_rpt_typical-subtyp	Leucine-rich repeat, typical subtype
schistosoma_mansoni_prjea36577	Smp_008450	PF13855	IPR003591	Leu-rich_rpt_typical-subtyp	Leucine-rich repeat, typical subtype
schistosoma_mansoni_prjea36577	Smp_008450	PF13855	IPR003591	Leu-rich_rpt_typical-subtyp	Leucine-rich repeat, typical subtype
schistosoma_mansoni_prjea36577	Smp_008450	PF13855	IPR003591	Leu-rich_rpt_typical-subtyp	Leucine-rich repeat, typical subtype
schistosoma_mansoni_prjea36577	Smp_008450	PF13855	IPR003591	Leu-rich_rpt_typical-subtyp	Leucine-rich repeat, typical subtype
schistosoma_mansoni_prjea36577	Smp_008450	PF13855	IPR003591	Leu-rich_rpt_typical-subtyp	Leucine-rich repeat, typical subtype
schistosoma_mansoni_prjea36577	Smp_008450	PF13855	IPR003591	Leu-rich_rpt_typical-subtyp	Leucine-rich repeat, typical subtype
schistosoma_mansoni_prjea36577	Smp_008450	PF13855	IPR003591	Leu-rich_rpt_typical-subtyp	Leucine-rich repeat, typical subtype
schistosoma_mansoni_prjea36577	Smp_008450	PF13855	IPR003591	Leu-rich_rpt_typical-subtyp	Leucine-rich repeat, typical subtype
schistosoma_mansoni_prjea36577	Smp_008450	PF13855	IPR003591	Leu-rich_rpt_typical-subtyp	Leucine-rich repeat, typical subtype
schistosoma_mansoni_prjea36577	Smp_008450	PF13855	IPR003591	Leu-rich_rpt_typical-subtyp	Leucine-rich repeat, typical subtype
schistosoma_mansoni_prjea36577	Smp_008450	PF13855	IPR003591	Leu-rich_rpt_typical-subtyp	Leucine-rich repeat, typical subtype
schistosoma_mansoni_prjea36577	Smp_008450	PF13855	IPR003591	Leu-rich_rpt_typical-subtyp	Leucine-rich repeat, typical subtype
schistosoma_mansoni_prjea36577	Smp_008450	PF13855	IPR003591	Leu-rich_rpt_typical-subtyp	Leucine-rich repeat, typical subtype
schistosoma_mansoni_prjea36577	Smp_008450	PF13855	IPR003591	Leu-rich_rpt_typical-subtyp	Leucine-rich repeat, typical subtype
schistosoma_mansoni_prjea36577	Smp_008450	PF13855	IPR003591	Leu-rich_rpt_typical-subtyp	Leucine-rich repeat, typical subtype
schistosoma_mansoni_prjea36577	Smp_008450	PF13855	IPR003591	Leu-rich_rpt_typical-subtyp	Leucine-rich repeat, typical subtype
schistosoma_mansoni_prjea36577	Smp_008450	PF13855	IPR003591	Leu-rich_rpt_typical-subtyp	Leucine-rich repeat, typical subtype
schistosoma_mansoni_prjea36577	Smp_008710	PF13855	IPR003591	Leu-rich_rpt_typical-subtyp	Leucine-rich repeat, typical subtype
schistosoma_mansoni_prjea36577	Smp_008710	PF13855	IPR003591	Leu-rich_rpt_typical-subtyp	Leucine-rich repeat, typical subtype
schistosoma_mansoni_prjea36577	Smp_063230	PF13855	IPR003591	Leu-rich_rpt_typical-subtyp	Leucine-rich repeat, typical subtype
schistosoma_mansoni_prjea36577	Smp_063230	PF13855	IPR003591	Leu-rich_rpt_typical-subtyp	Leucine-rich repeat, typical subtype
schistosoma_mansoni_prjea36577	Smp_063230	PF13855	IPR003591	Leu-rich_rpt_typical-subtyp	Leucine-rich repeat, typical subtype
schistosoma_mansoni_prjea36577	Smp_063230	PF13855	IPR003591	Leu-rich_rpt_typical-subtyp	Leucine-rich repeat, typical subtype
schistosoma_mansoni_prjea36577	Smp_063230	PF13855	IPR003591	Leu-rich_rpt_typical-subtyp	Leucine-rich repeat, typical subtype
schistosoma_mansoni_prjea36577	Smp_063230	PF13855	IPR003591	Leu-rich_rpt_typical-subtyp	Leucine-rich repeat, typical subtype
schistosoma_mansoni_prjea36577	Smp_063230	PF13855	IPR003591	Leu-rich_rpt_typical-subtyp	Leucine-rich repeat, typical subtype
schistosoma_mansoni_prjea36577	Smp_063230	PF13855	IPR003591	Leu-rich_rpt_typical-subtyp	Leucine-rich repeat, typical subtype
schistosoma_mansoni_prjea36577	Smp_063230	PF13855	IPR003591	Leu-rich_rpt_typical-subtyp	Leucine-rich repeat, typical subtype
schistosoma_mansoni_prjea36577	Smp_063230	PF13855	IPR003591	Leu-rich_rpt_typical-subtyp	Leucine-rich repeat, typical subtype
schistosoma_mansoni_prjea36577	Smp_086030	PF13855	IPR003591	Leu-rich_rpt_typical-subtyp	Leucine-rich repeat, typical subtype
schistosoma_mansoni_prjea36577	Smp_086030	PF13855	IPR003591	Leu-rich_rpt_typical-subtyp	Leucine-rich repeat, typical subtype
schistosoma_mansoni_prjea36577	Smp_086030	PF13855	IPR003591	Leu-rich_rpt_typical-subtyp	Leucine-rich repeat, typical subtype
schistosoma_mansoni_prjea36577	Smp_104030	PF13855	IPR003591	Leu-rich_rpt_typical-subtyp	Leucine-rich repeat, typical subtype
schistosoma_mansoni_prjea36577	Smp_104030	PF13855	IPR003591	Leu-rich_rpt_typical-subtyp	Leucine-rich repeat, typical subtype
schistosoma_mansoni_prjea36577	Smp_104030	PF13855	IPR003591	Leu-rich_rpt_typical-subtyp	Leucine-rich repeat, typical subtype
schistosoma_mansoni_prjea36577	Smp_104030	PF13855	IPR003591	Leu-rich_rpt_typical-subtyp	Leucine-rich repeat, typical subtype
schistosoma_mansoni_prjea36577	Smp_104030	PF13855	IPR003591	Leu-rich_rpt_typical-subtyp	Leucine-rich repeat, typical subtype
schistosoma_mansoni_prjea36577	Smp_104030	PF13855	IPR003591	Leu-rich_rpt_typical-subtyp	Leucine-rich repeat, typical subtype
schistosoma_mansoni_prjea36577	Smp_104030	PF13855	IPR003591	Leu-rich_rpt_typical-subtyp	Leucine-rich repeat, typical subtype
schistosoma_mansoni_prjea36577	Smp_104030	PF13855	IPR003591	Leu-rich_rpt_typical-subtyp	Leucine-rich repeat, typical subtype
schistosoma_mansoni_prjea36577	Smp_104030	PF13855	IPR003591	Leu-rich_rpt_typical-subtyp	Leucine-rich repeat, typical subtype
schistosoma_mansoni_prjea36577	Smp_104030	PF13855	IPR003591	Leu-rich_rpt_typical-subtyp	Leucine-rich repeat, typical subtype
schistosoma_mansoni_prjea36577	Smp_104030	PF13855	IPR003591	Leu-rich_rpt_typical-subtyp	Leucine-rich repeat, typical subtype
schistosoma_mansoni_prjea36577	Smp_104030	PF13855	IPR003591	Leu-rich_rpt_typical-subtyp	Leucine-rich repeat, typical subtype
schistosoma_mansoni_prjea36577	Smp_104030	PF13855	IPR003591	Leu-rich_rpt_typical-subtyp	Leucine-rich repeat, typical subtype
schistosoma_mansoni_prjea36577	Smp_104030	PF13855	IPR003591	Leu-rich_rpt_typical-subtyp	Leucine-rich repeat, typical subtype
schistosoma_mansoni_prjea36577	Smp_104030	PF13855	IPR003591	Leu-rich_rpt_typical-subtyp	Leucine-rich repeat, typical subtype
schistosoma_mansoni_prjea36577	Smp_104030	PF13855	IPR003591	Leu-rich_rpt_typical-subtyp	Leucine-rich repeat, typical subtype
schistosoma_mansoni_prjea36577	Smp_104030	PF13855	IPR003591	Leu-rich_rpt_typical-subtyp	Leucine-rich repeat, typical subtype
schistosoma_mansoni_prjea36577	Smp_104030	PF13855	IPR003591	Leu-rich_rpt_typical-subtyp	Leucine-rich repeat, typical subtype
schistosoma_mansoni_prjea36577	Smp_104030	PF13855	IPR003591	Leu-rich_rpt_typical-subtyp	Leucine-rich repeat, typical subtype
schistosoma_mansoni_prjea36577	Smp_104030	PF13855	IPR003591	Leu-rich_rpt_typical-subtyp	Leucine-rich repeat, typical subtype
schistosoma_mansoni_prjea36577	Smp_104030	PF13855	IPR003591	Leu-rich_rpt_typical-subtyp	Leucine-rich repeat, typical subtype
schistosoma_mansoni_prjea36577	Smp_104030	PF13855	IPR003591	Leu-rich_rpt_typical-subtyp	Leucine-rich repeat, typical subtype
schistosoma_mansoni_prjea36577	Smp_104030	PF13855	IPR003591	Leu-rich_rpt_typical-subtyp	Leucine-rich repeat, typical subtype
schistosoma_mansoni_prjea36577	Smp_104030	PF13855	IPR003591	Leu-rich_rpt_typical-subtyp	Leucine-rich repeat, typical subtype
schistosoma_mansoni_prjea36577	Smp_104030	PF13855	IPR003591	Leu-rich_rpt_typical-subtyp	Leucine-rich repeat, typical subtype
schistosoma_mansoni_prjea36577	Smp_104030	PF13855	IPR003591	Leu-rich_rpt_typical-subtyp	Leucine-rich repeat, typical subtype
schistosoma_mansoni_prjea36577	Smp_104030	PF13855	IPR003591	Leu-rich_rpt_typical-subtyp	Leucine-rich repeat, typical subtype
schistosoma_mansoni_prjea36577	Smp_104030	PF13855	IPR003591	Leu-rich_rpt_typical-subtyp	Leucine-rich repeat, typical subtype
schistosoma_mansoni_prjea36577	Smp_104030	PF13855	IPR003591	Leu-rich_rpt_typical-subtyp	Leucine-rich repeat, typical subtype
schistosoma_mansoni_prjea36577	Smp_104030	PF13855	IPR003591	Leu-rich_rpt_typical-subtyp	Leucine-rich repeat, typical subtype
schistosoma_mansoni_prjea36577	Smp_104030	PF13855	IPR003591	Leu-rich_rpt_typical-subtyp	Leucine-rich repeat, typical subtype
schistosoma_mansoni_prjea36577	Smp_104030	PF13855	IPR003591	Leu-rich_rpt_typical-subtyp	Leucine-rich repeat, typical subtype
schistosoma_mansoni_prjea36577	Smp_104030	PF13855	IPR003591	Leu-rich_rpt_typical-subtyp	Leucine-rich repeat, typical subtype
schistosoma_mansoni_prjea36577	Smp_104030	PF13855	IPR003591	Leu-rich_rpt_typical-subtyp	Leucine-rich repeat, typical subtype
schistosoma_mansoni_prjea36577	Smp_104030	PF13855	IPR003591	Leu-rich_rpt_typical-subtyp	Leucine-rich repeat, typical subtype
schistosoma_mansoni_prjea36577	Smp_104030	PF13855	IPR003591	Leu-rich_rpt_typical-subtyp	Leucine-rich repeat, typical subtype
schistosoma_mansoni_prjea36577	Smp_104030	PF13855	IPR003591	Leu-rich_rpt_typical-subtyp	Leucine-rich repeat, typical subtype
schistosoma_mansoni_prjea36577	Smp_104030	PF13855	IPR003591	Leu-rich_rpt_typical-subtyp	Leucine-rich repeat, typical subtype
schistosoma_mansoni_prjea36577	Smp_104030	PF13855	IPR003591	Leu-rich_rpt_typical-subtyp	Leucine-rich repeat, typical subtype
schistosoma_mansoni_prjea36577	Smp_104030	PF13855	IPR003591	Leu-rich_rpt_typical-subtyp	Leucine-rich repeat, typical subtype
schistosoma_mansoni_prjea36577	Smp_104030	PF13855	IPR003591	Leu-rich_rpt_typical-subtyp	Leucine-rich repeat, typical subtype
schistosoma_mansoni_prjea36577	Smp_104030	PF13855	IPR003591	Leu-rich_rpt_typical-subtyp	Leucine-rich repeat, typical subtype
schistosoma_mansoni_prjea36577	Smp_124380	PF13855	IPR003591	Leu-rich_rpt_typical-subtyp	Leucine-rich repeat, typical subtype
schistosoma_mansoni_prjea36577	Smp_124380	PF13855	IPR003591	Leu-rich_rpt_typical-subtyp	Leucine-rich repeat, typical subtype
schistosoma_mansoni_prjea36577	Smp_124380	PF13855	IPR003591	Leu-rich_rpt_typical-subtyp	Leucine-rich repeat, typical subtype
schistosoma_mansoni_prjea36577	Smp_124380	PF13855	IPR003591	Leu-rich_rpt_typical-subtyp	Leucine-rich repeat, typical subtype
schistosoma_mansoni_prjea36577	Smp_124380	PF13855	IPR003591	Leu-rich_rpt_typical-subtyp	Leucine-rich repeat, typical subtype
schistosoma_mansoni_prjea36577	Smp_124590	PF13855	IPR003591	Leu-rich_rpt_typical-subtyp	Leucine-rich repeat, typical subtype
schistosoma_mansoni_prjea36577	Smp_124590	PF13855	IPR003591	Leu-rich_rpt_typical-subtyp	Leucine-rich repeat, typical subtype
schistosoma_mansoni_prjea36577	Smp_124590	PF13855	IPR003591	Leu-rich_rpt_typical-subtyp	Leucine-rich repeat, typical subtype
schistosoma_mansoni_prjea36577	Smp_124590	PF13855	IPR003591	Leu-rich_rpt_typical-subtyp	Leucine-rich repeat, typical subtype
schistosoma_mansoni_prjea36577	Smp_124590	PF13855	IPR003591	Leu-rich_rpt_typical-subtyp	Leucine-rich repeat, typical subtype
schistosoma_mansoni_prjea36577	Smp_124590	PF13855	IPR003591	Leu-rich_rpt_typical-subtyp	Leucine-rich repeat, typical subtype
schistosoma_mansoni_prjea36577	Smp_124590	PF13855	IPR003591	Leu-rich_rpt_typical-subtyp	Leucine-rich repeat, typical subtype
schistosoma_mansoni_prjea36577	Smp_124590	PF13855	IPR003591	Leu-rich_rpt_typical-subtyp	Leucine-rich repeat, typical subtype
schistosoma_mansoni_prjea36577	Smp_124590	PF13855	IPR003591	Leu-rich_rpt_typical-subtyp	Leucine-rich repeat, typical subtype
schistosoma_mansoni_prjea36577	Smp_124590	PF13855	IPR003591	Leu-rich_rpt_typical-subtyp	Leucine-rich repeat, typical subtype
schistosoma_mansoni_prjea36577	Smp_124590	PF13855	IPR003591	Leu-rich_rpt_typical-subtyp	Leucine-rich repeat, typical subtype
schistosoma_mansoni_prjea36577	Smp_129120	PF13855	IPR003591	Leu-rich_rpt_typical-subtyp	Leucine-rich repeat, typical subtype
schistosoma_mansoni_prjea36577	Smp_129120	PF13855	IPR003591	Leu-rich_rpt_typical-subtyp	Leucine-rich repeat, typical subtype
schistosoma_mansoni_prjea36577	Smp_129120	PF13855	IPR003591	Leu-rich_rpt_typical-subtyp	Leucine-rich repeat, typical subtype
schistosoma_mansoni_prjea36577	Smp_129120	PF13855	IPR003591	Leu-rich_rpt_typical-subtyp	Leucine-rich repeat, typical subtype
schistosoma_mansoni_prjea36577	Smp_129120	PF13855	IPR003591	Leu-rich_rpt_typical-subtyp	Leucine-rich repeat, typical subtype
schistosoma_mansoni_prjea36577	Smp_129120	PF13855	IPR003591	Leu-rich_rpt_typical-subtyp	Leucine-rich repeat, typical subtype
schistosoma_mansoni_prjea36577	Smp_129120	PF13855	IPR003591	Leu-rich_rpt_typical-subtyp	Leucine-rich repeat, typical subtype
schistosoma_mansoni_prjea36577	Smp_129120	PF13855	IPR003591	Leu-rich_rpt_typical-subtyp	Leucine-rich repeat, typical subtype
schistosoma_mansoni_prjea36577	Smp_129120	PF13855	IPR003591	Leu-rich_rpt_typical-subtyp	Leucine-rich repeat, typical subtype
schistosoma_mansoni_prjea36577	Smp_129120	PF13855	IPR003591	Leu-rich_rpt_typical-subtyp	Leucine-rich repeat, typical subtype
schistosoma_mansoni_prjea36577	Smp_129120	PF13855	IPR003591	Leu-rich_rpt_typical-subtyp	Leucine-rich repeat, typical subtype
schistosoma_mansoni_prjea36577	Smp_129120	PF13855	IPR003591	Leu-rich_rpt_typical-subtyp	Leucine-rich repeat, typical subtype
schistosoma_mansoni_prjea36577	Smp_129120	PF13855	IPR003591	Leu-rich_rpt_typical-subtyp	Leucine-rich repeat, typical subtype
schistosoma_mansoni_prjea36577	Smp_129120	PF13855	IPR003591	Leu-rich_rpt_typical-subtyp	Leucine-rich repeat, typical subtype
schistosoma_mansoni_prjea36577	Smp_129120	PF13855	IPR003591	Leu-rich_rpt_typical-subtyp	Leucine-rich repeat, typical subtype
schistosoma_mansoni_prjea36577	Smp_129120	PF13855	IPR003591	Leu-rich_rpt_typical-subtyp	Leucine-rich repeat, typical subtype
schistosoma_mansoni_prjea36577	Smp_129120	PF13855	IPR003591	Leu-rich_rpt_typical-subtyp	Leucine-rich repeat, typical subtype
schistosoma_mansoni_prjea36577	Smp_129120	PF13855	IPR003591	Leu-rich_rpt_typical-subtyp	Leucine-rich repeat, typical subtype
schistosoma_mansoni_prjea36577	Smp_129120	PF13855	IPR003591	Leu-rich_rpt_typical-subtyp	Leucine-rich repeat, typical subtype
schistosoma_mansoni_prjea36577	Smp_129120	PF13855	IPR003591	Leu-rich_rpt_typical-subtyp	Leucine-rich repeat, typical subtype
schistosoma_mansoni_prjea36577	Smp_129120	PF13855	IPR003591	Leu-rich_rpt_typical-subtyp	Leucine-rich repeat, typical subtype
schistosoma_mansoni_prjea36577	Smp_129120	PF13855	IPR003591	Leu-rich_rpt_typical-subtyp	Leucine-rich repeat, typical subtype
schistosoma_mansoni_prjea36577	Smp_129120	PF13855	IPR003591	Leu-rich_rpt_typical-subtyp	Leucine-rich repeat, typical subtype
schistosoma_mansoni_prjea36577	Smp_129120	PF13855	IPR003591	Leu-rich_rpt_typical-subtyp	Leucine-rich repeat, typical subtype
schistosoma_mansoni_prjea36577	Smp_129120	PF13855	IPR003591	Leu-rich_rpt_typical-subtyp	Leucine-rich repeat, typical subtype
schistosoma_mansoni_prjea36577	Smp_129120	PF13855	IPR003591	Leu-rich_rpt_typical-subtyp	Leucine-rich repeat, typical subtype
schistosoma_mansoni_prjea36577	Smp_129120	PF13855	IPR003591	Leu-rich_rpt_typical-subtyp	Leucine-rich repeat, typical subtype
schistosoma_mansoni_prjea36577	Smp_129120	PF13855	IPR003591	Leu-rich_rpt_typical-subtyp	Leucine-rich repeat, typical subtype
schistosoma_mansoni_prjea36577	Smp_129120	PF13855	IPR003591	Leu-rich_rpt_typical-subtyp	Leucine-rich repeat, typical subtype
schistosoma_mansoni_prjea36577	Smp_129120	PF13855	IPR003591	Leu-rich_rpt_typical-subtyp	Leucine-rich repeat, typical subtype
schistosoma_mansoni_prjea36577	Smp_129120	PF13855	IPR003591	Leu-rich_rpt_typical-subtyp	Leucine-rich repeat, typical subtype
schistosoma_mansoni_prjea36577	Smp_129120	PF13855	IPR003591	Leu-rich_rpt_typical-subtyp	Leucine-rich repeat, typical subtype
schistosoma_mansoni_prjea36577	Smp_129120	PF13855	IPR003591	Leu-rich_rpt_typical-subtyp	Leucine-rich repeat, typical subtype
schistosoma_mansoni_prjea36577	Smp_129120	PF13855	IPR003591	Leu-rich_rpt_typical-subtyp	Leucine-rich repeat, typical subtype
schistosoma_mansoni_prjea36577	Smp_129120	PF13855	IPR003591	Leu-rich_rpt_typical-subtyp	Leucine-rich repeat, typical subtype
schistosoma_mansoni_prjea36577	Smp_129120	PF13855	IPR003591	Leu-rich_rpt_typical-subtyp	Leucine-rich repeat, typical subtype
schistosoma_mansoni_prjea36577	Smp_129120	PF13855	IPR003591	Leu-rich_rpt_typical-subtyp	Leucine-rich repeat, typical subtype
schistosoma_mansoni_prjea36577	Smp_129120	PF13855	IPR003591	Leu-rich_rpt_typical-subtyp	Leucine-rich repeat, typical subtype
schistosoma_mansoni_prjea36577	Smp_129120	PF13855	IPR003591	Leu-rich_rpt_typical-subtyp	Leucine-rich repeat, typical subtype
schistosoma_mansoni_prjea36577	Smp_129120	PF13855	IPR003591	Leu-rich_rpt_typical-subtyp	Leucine-rich repeat, typical subtype
schistosoma_mansoni_prjea36577	Smp_129120	PF13855	IPR003591	Leu-rich_rpt_typical-subtyp	Leucine-rich repeat, typical subtype
schistosoma_mansoni_prjea36577	Smp_129120	PF13855	IPR003591	Leu-rich_rpt_typical-subtyp	Leucine-rich repeat, typical subtype
schistosoma_mansoni_prjea36577	Smp_129120	PF13855	IPR003591	Leu-rich_rpt_typical-subtyp	Leucine-rich repeat, typical subtype
schistosoma_mansoni_prjea36577	Smp_129120	PF13855	IPR003591	Leu-rich_rpt_typical-subtyp	Leucine-rich repeat, typical subtype
schistosoma_mansoni_prjea36577	Smp_129120	PF13855	IPR003591	Leu-rich_rpt_typical-subtyp	Leucine-rich repeat, typical subtype
schistosoma_mansoni_prjea36577	Smp_129120	PF13855	IPR003591	Leu-rich_rpt_typical-subtyp	Leucine-rich repeat, typical subtype
schistosoma_mansoni_prjea36577	Smp_129120	PF13855	IPR003591	Leu-rich_rpt_typical-subtyp	Leucine-rich repeat, typical subtype
schistosoma_mansoni_prjea36577	Smp_129120	PF13855	IPR003591	Leu-rich_rpt_typical-subtyp	Leucine-rich repeat, typical subtype
schistosoma_mansoni_prjea36577	Smp_129120	PF13855	IPR003591	Leu-rich_rpt_typical-subtyp	Leucine-rich repeat, typical subtype
schistosoma_mansoni_prjea36577	Smp_129120	PF13855	IPR003591	Leu-rich_rpt_typical-subtyp	Leucine-rich repeat, typical subtype
schistosoma_mansoni_prjea36577	Smp_129120	PF13855	IPR003591	Leu-rich_rpt_typical-subtyp	Leucine-rich repeat, typical subtype
schistosoma_mansoni_prjea36577	Smp_129120	PF13855	IPR003591	Leu-rich_rpt_typical-subtyp	Leucine-rich repeat, typical subtype
schistosoma_mansoni_prjea36577	Smp_129120	PF13855	IPR003591	Leu-rich_rpt_typical-subtyp	Leucine-rich repeat, typical subtype
schistosoma_mansoni_prjea36577	Smp_129120	PF13855	IPR003591	Leu-rich_rpt_typical-subtyp	Leucine-rich repeat, typical subtype
schistosoma_mansoni_prjea36577	Smp_129120	PF13855	IPR003591	Leu-rich_rpt_typical-subtyp	Leucine-rich repeat, typical subtype
schistosoma_mansoni_prjea36577	Smp_129120	PF13855	IPR003591	Leu-rich_rpt_typical-subtyp	Leucine-rich repeat, typical subtype
schistosoma_mansoni_prjea36577	Smp_129120	PF13855	IPR003591	Leu-rich_rpt_typical-subtyp	Leucine-rich repeat, typical subtype
schistosoma_mansoni_prjea36577	Smp_129120	PF13855	IPR003591	Leu-rich_rpt_typical-subtyp	Leucine-rich repeat, typical subtype
schistosoma_mansoni_prjea36577	Smp_129120	PF13855	IPR003591	Leu-rich_rpt_typical-subtyp	Leucine-rich repeat, typical subtype
schistosoma_mansoni_prjea36577	Smp_129120	PF13855	IPR003591	Leu-rich_rpt_typical-subtyp	Leucine-rich repeat, typical subtype
schistosoma_mansoni_prjea36577	Smp_129120	PF13855	IPR003591	Leu-rich_rpt_typical-subtyp	Leucine-rich repeat, typical subtype
schistosoma_mansoni_prjea36577	Smp_129120	PF13855	IPR003591	Leu-rich_rpt_typical-subtyp	Leucine-rich repeat, typical subtype
schistosoma_mansoni_prjea36577	Smp_129120	PF13855	IPR003591	Leu-rich_rpt_typical-subtyp	Leucine-rich repeat, typical subtype
schistosoma_mansoni_prjea36577	Smp_129120	PF13855	IPR003591	Leu-rich_rpt_typical-subtyp	Leucine-rich repeat, typical subtype
schistosoma_mansoni_prjea36577	Smp_129120	PF13855	IPR003591	Leu-rich_rpt_typical-subtyp	Leucine-rich repeat, typical subtype
schistosoma_mansoni_prjea36577	Smp_132200	PF13855	IPR003591	Leu-rich_rpt_typical-subtyp	Leucine-rich repeat, typical subtype
schistosoma_mansoni_prjea36577	Smp_132200	PF13855	IPR003591	Leu-rich_rpt_typical-subtyp	Leucine-rich repeat, typical subtype
schistosoma_mansoni_prjea36577	Smp_132200	PF13855	IPR003591	Leu-rich_rpt_typical-subtyp	Leucine-rich repeat, typical subtype
schistosoma_mansoni_prjea36577	Smp_132200	PF13855	IPR003591	Leu-rich_rpt_typical-subtyp	Leucine-rich repeat, typical subtype
schistosoma_mansoni_prjea36577	Smp_132200	PF13855	IPR003591	Leu-rich_rpt_typical-subtyp	Leucine-rich repeat, typical subtype
schistosoma_mansoni_prjea36577	Smp_132200	PF13855	IPR003591	Leu-rich_rpt_typical-subtyp	Leucine-rich repeat, typical subtype
schistosoma_mansoni_prjea36577	Smp_132200	PF13855	IPR003591	Leu-rich_rpt_typical-subtyp	Leucine-rich repeat, typical subtype
schistosoma_mansoni_prjea36577	Smp_132200	PF13855	IPR003591	Leu-rich_rpt_typical-subtyp	Leucine-rich repeat, typical subtype
schistosoma_mansoni_prjea36577	Smp_132200	PF13855	IPR003591	Leu-rich_rpt_typical-subtyp	Leucine-rich repeat, typical subtype
schistosoma_mansoni_prjea36577	Smp_132200	PF13855	IPR003591	Leu-rich_rpt_typical-subtyp	Leucine-rich repeat, typical subtype
schistosoma_mansoni_prjea36577	Smp_132200	PF13855	IPR003591	Leu-rich_rpt_typical-subtyp	Leucine-rich repeat, typical subtype
schistosoma_mansoni_prjea36577	Smp_132200	PF13855	IPR003591	Leu-rich_rpt_typical-subtyp	Leucine-rich repeat, typical subtype
schistosoma_mansoni_prjea36577	Smp_132200	PF13855	IPR003591	Leu-rich_rpt_typical-subtyp	Leucine-rich repeat, typical subtype
schistosoma_mansoni_prjea36577	Smp_132200	PF13855	IPR003591	Leu-rich_rpt_typical-subtyp	Leucine-rich repeat, typical subtype
schistosoma_mansoni_prjea36577	Smp_132200	PF13855	IPR003591	Leu-rich_rpt_typical-subtyp	Leucine-rich repeat, typical subtype
schistosoma_mansoni_prjea36577	Smp_132200	PF13855	IPR003591	Leu-rich_rpt_typical-subtyp	Leucine-rich repeat, typical subtype
schistosoma_mansoni_prjea36577	Smp_132200	PF13855	IPR003591	Leu-rich_rpt_typical-subtyp	Leucine-rich repeat, typical subtype
schistosoma_mansoni_prjea36577	Smp_132200	PF13855	IPR003591	Leu-rich_rpt_typical-subtyp	Leucine-rich repeat, typical subtype
schistosoma_mansoni_prjea36577	Smp_132200	PF13855	IPR003591	Leu-rich_rpt_typical-subtyp	Leucine-rich repeat, typical subtype
schistosoma_mansoni_prjea36577	Smp_132200	PF13855	IPR003591	Leu-rich_rpt_typical-subtyp	Leucine-rich repeat, typical subtype
schistosoma_mansoni_prjea36577	Smp_132200	PF13855	IPR003591	Leu-rich_rpt_typical-subtyp	Leucine-rich repeat, typical subtype
schistosoma_mansoni_prjea36577	Smp_132200	PF13855	IPR003591	Leu-rich_rpt_typical-subtyp	Leucine-rich repeat, typical subtype
schistosoma_mansoni_prjea36577	Smp_132200	PF13855	IPR003591	Leu-rich_rpt_typical-subtyp	Leucine-rich repeat, typical subtype
schistosoma_mansoni_prjea36577	Smp_132200	PF13855	IPR003591	Leu-rich_rpt_typical-subtyp	Leucine-rich repeat, typical subtype
schistosoma_mansoni_prjea36577	Smp_132200	PF13855	IPR003591	Leu-rich_rpt_typical-subtyp	Leucine-rich repeat, typical subtype
schistosoma_mansoni_prjea36577	Smp_132200	PF13855	IPR003591	Leu-rich_rpt_typical-subtyp	Leucine-rich repeat, typical subtype
schistosoma_mansoni_prjea36577	Smp_132200	PF13855	IPR003591	Leu-rich_rpt_typical-subtyp	Leucine-rich repeat, typical subtype
schistosoma_mansoni_prjea36577	Smp_132200	PF13855	IPR003591	Leu-rich_rpt_typical-subtyp	Leucine-rich repeat, typical subtype
schistosoma_mansoni_prjea36577	Smp_132200	PF13855	IPR003591	Leu-rich_rpt_typical-subtyp	Leucine-rich repeat, typical subtype
schistosoma_mansoni_prjea36577	Smp_132200	PF13855	IPR003591	Leu-rich_rpt_typical-subtyp	Leucine-rich repeat, typical subtype
schistosoma_mansoni_prjea36577	Smp_132200	PF13855	IPR003591	Leu-rich_rpt_typical-subtyp	Leucine-rich repeat, typical subtype
schistosoma_mansoni_prjea36577	Smp_132200	PF13855	IPR003591	Leu-rich_rpt_typical-subtyp	Leucine-rich repeat, typical subtype
schistosoma_mansoni_prjea36577	Smp_132200	PF13855	IPR003591	Leu-rich_rpt_typical-subtyp	Leucine-rich repeat, typical subtype
schistosoma_mansoni_prjea36577	Smp_132200	PF13855	IPR003591	Leu-rich_rpt_typical-subtyp	Leucine-rich repeat, typical subtype
schistosoma_mansoni_prjea36577	Smp_132200	PF13855	IPR003591	Leu-rich_rpt_typical-subtyp	Leucine-rich repeat, typical subtype
schistosoma_mansoni_prjea36577	Smp_132200	PF13855	IPR003591	Leu-rich_rpt_typical-subtyp	Leucine-rich repeat, typical subtype
schistosoma_mansoni_prjea36577	Smp_132200	PF13855	IPR003591	Leu-rich_rpt_typical-subtyp	Leucine-rich repeat, typical subtype
schistosoma_mansoni_prjea36577	Smp_132200	PF13855	IPR003591	Leu-rich_rpt_typical-subtyp	Leucine-rich repeat, typical subtype
schistosoma_mansoni_prjea36577	Smp_132200	PF13855	IPR003591	Leu-rich_rpt_typical-subtyp	Leucine-rich repeat, typical subtype
schistosoma_mansoni_prjea36577	Smp_132200	PF13855	IPR003591	Leu-rich_rpt_typical-subtyp	Leucine-rich repeat, typical subtype
schistosoma_mansoni_prjea36577	Smp_132200	PF13855	IPR003591	Leu-rich_rpt_typical-subtyp	Leucine-rich repeat, typical subtype
schistosoma_mansoni_prjea36577	Smp_132200	PF13855	IPR003591	Leu-rich_rpt_typical-subtyp	Leucine-rich repeat, typical subtype
schistosoma_mansoni_prjea36577	Smp_132200	PF13855	IPR003591	Leu-rich_rpt_typical-subtyp	Leucine-rich repeat, typical subtype
schistosoma_mansoni_prjea36577	Smp_132200	PF13855	IPR003591	Leu-rich_rpt_typical-subtyp	Leucine-rich repeat, typical subtype
schistosoma_mansoni_prjea36577	Smp_132200	PF13855	IPR003591	Leu-rich_rpt_typical-subtyp	Leucine-rich repeat, typical subtype
schistosoma_mansoni_prjea36577	Smp_132200	PF13855	IPR003591	Leu-rich_rpt_typical-subtyp	Leucine-rich repeat, typical subtype
schistosoma_mansoni_prjea36577	Smp_132200	PF13855	IPR003591	Leu-rich_rpt_typical-subtyp	Leucine-rich repeat, typical subtype
schistosoma_mansoni_prjea36577	Smp_132200	PF13855	IPR003591	Leu-rich_rpt_typical-subtyp	Leucine-rich repeat, typical subtype
schistosoma_mansoni_prjea36577	Smp_132200	PF13855	IPR003591	Leu-rich_rpt_typical-subtyp	Leucine-rich repeat, typical subtype
schistosoma_mansoni_prjea36577	Smp_132200	PF13855	IPR003591	Leu-rich_rpt_typical-subtyp	Leucine-rich repeat, typical subtype
schistosoma_mansoni_prjea36577	Smp_132200	PF13855	IPR003591	Leu-rich_rpt_typical-subtyp	Leucine-rich repeat, typical subtype
schistosoma_mansoni_prjea36577	Smp_132200	PF13855	IPR003591	Leu-rich_rpt_typical-subtyp	Leucine-rich repeat, typical subtype
schistosoma_mansoni_prjea36577	Smp_132200	PF13855	IPR003591	Leu-rich_rpt_typical-subtyp	Leucine-rich repeat, typical subtype
schistosoma_mansoni_prjea36577	Smp_132200	PF13855	IPR003591	Leu-rich_rpt_typical-subtyp	Leucine-rich repeat, typical subtype
schistosoma_mansoni_prjea36577	Smp_132200	PF13855	IPR003591	Leu-rich_rpt_typical-subtyp	Leucine-rich repeat, typical subtype
schistosoma_mansoni_prjea36577	Smp_132200	PF13855	IPR003591	Leu-rich_rpt_typical-subtyp	Leucine-rich repeat, typical subtype
schistosoma_mansoni_prjea36577	Smp_132200	PF13855	IPR003591	Leu-rich_rpt_typical-subtyp	Leucine-rich repeat, typical subtype
schistosoma_mansoni_prjea36577	Smp_132200	PF13855	IPR003591	Leu-rich_rpt_typical-subtyp	Leucine-rich repeat, typical subtype
schistosoma_mansoni_prjea36577	Smp_132200	PF13855	IPR003591	Leu-rich_rpt_typical-subtyp	Leucine-rich repeat, typical subtype
schistosoma_mansoni_prjea36577	Smp_132200	PF13855	IPR003591	Leu-rich_rpt_typical-subtyp	Leucine-rich repeat, typical subtype
schistosoma_mansoni_prjea36577	Smp_132200	PF13855	IPR003591	Leu-rich_rpt_typical-subtyp	Leucine-rich repeat, typical subtype
schistosoma_mansoni_prjea36577	Smp_132200	PF13855	IPR003591	Leu-rich_rpt_typical-subtyp	Leucine-rich repeat, typical subtype
schistosoma_mansoni_prjea36577	Smp_132200	PF13855	IPR003591	Leu-rich_rpt_typical-subtyp	Leucine-rich repeat, typical subtype
schistosoma_mansoni_prjea36577	Smp_132200	PF13855	IPR003591	Leu-rich_rpt_typical-subtyp	Leucine-rich repeat, typical subtype
schistosoma_mansoni_prjea36577	Smp_132200	PF13855	IPR003591	Leu-rich_rpt_typical-subtyp	Leucine-rich repeat, typical subtype
schistosoma_mansoni_prjea36577	Smp_132540	PF13855	IPR003591	Leu-rich_rpt_typical-subtyp	Leucine-rich repeat, typical subtype
schistosoma_mansoni_prjea36577	Smp_132540	PF13855	IPR003591	Leu-rich_rpt_typical-subtyp	Leucine-rich repeat, typical subtype
schistosoma_mansoni_prjea36577	Smp_132540	PF13855	IPR003591	Leu-rich_rpt_typical-subtyp	Leucine-rich repeat, typical subtype
schistosoma_mansoni_prjea36577	Smp_132540	PF13855	IPR003591	Leu-rich_rpt_typical-subtyp	Leucine-rich repeat, typical subtype
schistosoma_mansoni_prjea36577	Smp_132540	PF13855	IPR003591	Leu-rich_rpt_typical-subtyp	Leucine-rich repeat, typical subtype
schistosoma_mansoni_prjea36577	Smp_132540	PF13855	IPR003591	Leu-rich_rpt_typical-subtyp	Leucine-rich repeat, typical subtype
schistosoma_mansoni_prjea36577	Smp_132540	PF13855	IPR003591	Leu-rich_rpt_typical-subtyp	Leucine-rich repeat, typical subtype
schistosoma_mansoni_prjea36577	Smp_132540	PF13855	IPR003591	Leu-rich_rpt_typical-subtyp	Leucine-rich repeat, typical subtype
schistosoma_mansoni_prjea36577	Smp_132540	PF13855	IPR003591	Leu-rich_rpt_typical-subtyp	Leucine-rich repeat, typical subtype
schistosoma_mansoni_prjea36577	Smp_132540	PF13855	IPR003591	Leu-rich_rpt_typical-subtyp	Leucine-rich repeat, typical subtype
schistosoma_mansoni_prjea36577	Smp_132540	PF13855	IPR003591	Leu-rich_rpt_typical-subtyp	Leucine-rich repeat, typical subtype
schistosoma_mansoni_prjea36577	Smp_132540	PF13855	IPR003591	Leu-rich_rpt_typical-subtyp	Leucine-rich repeat, typical subtype
schistosoma_mansoni_prjea36577	Smp_132540	PF13855	IPR003591	Leu-rich_rpt_typical-subtyp	Leucine-rich repeat, typical subtype
schistosoma_mansoni_prjea36577	Smp_132540	PF13855	IPR003591	Leu-rich_rpt_typical-subtyp	Leucine-rich repeat, typical subtype
schistosoma_mansoni_prjea36577	Smp_132540	PF13855	IPR003591	Leu-rich_rpt_typical-subtyp	Leucine-rich repeat, typical subtype
schistosoma_mansoni_prjea36577	Smp_132540	PF13855	IPR003591	Leu-rich_rpt_typical-subtyp	Leucine-rich repeat, typical subtype
schistosoma_mansoni_prjea36577	Smp_132540	PF13855	IPR003591	Leu-rich_rpt_typical-subtyp	Leucine-rich repeat, typical subtype
schistosoma_mansoni_prjea36577	Smp_132540	PF13855	IPR003591	Leu-rich_rpt_typical-subtyp	Leucine-rich repeat, typical subtype
schistosoma_mansoni_prjea36577	Smp_132540	PF13855	IPR003591	Leu-rich_rpt_typical-subtyp	Leucine-rich repeat, typical subtype
schistosoma_mansoni_prjea36577	Smp_132540	PF13855	IPR003591	Leu-rich_rpt_typical-subtyp	Leucine-rich repeat, typical subtype
schistosoma_mansoni_prjea36577	Smp_132540	PF13855	IPR003591	Leu-rich_rpt_typical-subtyp	Leucine-rich repeat, typical subtype
schistosoma_mansoni_prjea36577	Smp_132540	PF13855	IPR003591	Leu-rich_rpt_typical-subtyp	Leucine-rich repeat, typical subtype
schistosoma_mansoni_prjea36577	Smp_132540	PF13855	IPR003591	Leu-rich_rpt_typical-subtyp	Leucine-rich repeat, typical subtype
schistosoma_mansoni_prjea36577	Smp_132540	PF13855	IPR003591	Leu-rich_rpt_typical-subtyp	Leucine-rich repeat, typical subtype
schistosoma_mansoni_prjea36577	Smp_132540	PF13855	IPR003591	Leu-rich_rpt_typical-subtyp	Leucine-rich repeat, typical subtype
schistosoma_mansoni_prjea36577	Smp_132540	PF13855	IPR003591	Leu-rich_rpt_typical-subtyp	Leucine-rich repeat, typical subtype
schistosoma_mansoni_prjea36577	Smp_132540	PF13855	IPR003591	Leu-rich_rpt_typical-subtyp	Leucine-rich repeat, typical subtype
schistosoma_mansoni_prjea36577	Smp_132540	PF13855	IPR003591	Leu-rich_rpt_typical-subtyp	Leucine-rich repeat, typical subtype
schistosoma_mansoni_prjea36577	Smp_132540	PF13855	IPR003591	Leu-rich_rpt_typical-subtyp	Leucine-rich repeat, typical subtype
schistosoma_mansoni_prjea36577	Smp_132540	PF13855	IPR003591	Leu-rich_rpt_typical-subtyp	Leucine-rich repeat, typical subtype
schistosoma_mansoni_prjea36577	Smp_132540	PF13855	IPR003591	Leu-rich_rpt_typical-subtyp	Leucine-rich repeat, typical subtype
schistosoma_mansoni_prjea36577	Smp_132540	PF13855	IPR003591	Leu-rich_rpt_typical-subtyp	Leucine-rich repeat, typical subtype
schistosoma_mansoni_prjea36577	Smp_132540	PF13855	IPR003591	Leu-rich_rpt_typical-subtyp	Leucine-rich repeat, typical subtype
schistosoma_mansoni_prjea36577	Smp_132540	PF13855	IPR003591	Leu-rich_rpt_typical-subtyp	Leucine-rich repeat, typical subtype
schistosoma_mansoni_prjea36577	Smp_132540	PF13855	IPR003591	Leu-rich_rpt_typical-subtyp	Leucine-rich repeat, typical subtype
schistosoma_mansoni_prjea36577	Smp_132540	PF13855	IPR003591	Leu-rich_rpt_typical-subtyp	Leucine-rich repeat, typical subtype
schistosoma_mansoni_prjea36577	Smp_132540	PF13855	IPR003591	Leu-rich_rpt_typical-subtyp	Leucine-rich repeat, typical subtype
schistosoma_mansoni_prjea36577	Smp_132540	PF13855	IPR003591	Leu-rich_rpt_typical-subtyp	Leucine-rich repeat, typical subtype
schistosoma_mansoni_prjea36577	Smp_132540	PF13855	IPR003591	Leu-rich_rpt_typical-subtyp	Leucine-rich repeat, typical subtype
schistosoma_mansoni_prjea36577	Smp_132540	PF13855	IPR003591	Leu-rich_rpt_typical-subtyp	Leucine-rich repeat, typical subtype
schistosoma_mansoni_prjea36577	Smp_132540	PF13855	IPR003591	Leu-rich_rpt_typical-subtyp	Leucine-rich repeat, typical subtype
schistosoma_mansoni_prjea36577	Smp_132540	PF13855	IPR003591	Leu-rich_rpt_typical-subtyp	Leucine-rich repeat, typical subtype
schistosoma_mansoni_prjea36577	Smp_132540	PF13855	IPR003591	Leu-rich_rpt_typical-subtyp	Leucine-rich repeat, typical subtype
schistosoma_mansoni_prjea36577	Smp_132540	PF13855	IPR003591	Leu-rich_rpt_typical-subtyp	Leucine-rich repeat, typical subtype
schistosoma_mansoni_prjea36577	Smp_132540	PF13855	IPR003591	Leu-rich_rpt_typical-subtyp	Leucine-rich repeat, typical subtype
schistosoma_mansoni_prjea36577	Smp_132540	PF13855	IPR003591	Leu-rich_rpt_typical-subtyp	Leucine-rich repeat, typical subtype
schistosoma_mansoni_prjea36577	Smp_132540	PF13855	IPR003591	Leu-rich_rpt_typical-subtyp	Leucine-rich repeat, typical subtype
schistosoma_mansoni_prjea36577	Smp_132540	PF13855	IPR003591	Leu-rich_rpt_typical-subtyp	Leucine-rich repeat, typical subtype
schistosoma_mansoni_prjea36577	Smp_132540	PF13855	IPR003591	Leu-rich_rpt_typical-subtyp	Leucine-rich repeat, typical subtype
schistosoma_mansoni_prjea36577	Smp_132540	PF13855	IPR003591	Leu-rich_rpt_typical-subtyp	Leucine-rich repeat, typical subtype
schistosoma_mansoni_prjea36577	Smp_132540	PF13855	IPR003591	Leu-rich_rpt_typical-subtyp	Leucine-rich repeat, typical subtype
schistosoma_mansoni_prjea36577	Smp_132540	PF13855	IPR003591	Leu-rich_rpt_typical-subtyp	Leucine-rich repeat, typical subtype
schistosoma_mansoni_prjea36577	Smp_132540	PF13855	IPR003591	Leu-rich_rpt_typical-subtyp	Leucine-rich repeat, typical subtype
schistosoma_mansoni_prjea36577	Smp_132540	PF13855	IPR003591	Leu-rich_rpt_typical-subtyp	Leucine-rich repeat, typical subtype
schistosoma_mansoni_prjea36577	Smp_132540	PF13855	IPR003591	Leu-rich_rpt_typical-subtyp	Leucine-rich repeat, typical subtype
schistosoma_mansoni_prjea36577	Smp_132540	PF13855	IPR003591	Leu-rich_rpt_typical-subtyp	Leucine-rich repeat, typical subtype
schistosoma_mansoni_prjea36577	Smp_132540	PF13855	IPR003591	Leu-rich_rpt_typical-subtyp	Leucine-rich repeat, typical subtype
schistosoma_mansoni_prjea36577	Smp_132540	PF13855	IPR003591	Leu-rich_rpt_typical-subtyp	Leucine-rich repeat, typical subtype
schistosoma_mansoni_prjea36577	Smp_132540	PF13855	IPR003591	Leu-rich_rpt_typical-subtyp	Leucine-rich repeat, typical subtype
schistosoma_mansoni_prjea36577	Smp_132540	PF13855	IPR003591	Leu-rich_rpt_typical-subtyp	Leucine-rich repeat, typical subtype
schistosoma_mansoni_prjea36577	Smp_132540	PF13855	IPR003591	Leu-rich_rpt_typical-subtyp	Leucine-rich repeat, typical subtype
schistosoma_mansoni_prjea36577	Smp_132540	PF13855	IPR003591	Leu-rich_rpt_typical-subtyp	Leucine-rich repeat, typical subtype
schistosoma_mansoni_prjea36577	Smp_132540	PF13855	IPR003591	Leu-rich_rpt_typical-subtyp	Leucine-rich repeat, typical subtype
schistosoma_mansoni_prjea36577	Smp_132540	PF13855	IPR003591	Leu-rich_rpt_typical-subtyp	Leucine-rich repeat, typical subtype
schistosoma_mansoni_prjea36577	Smp_132540	PF13855	IPR003591	Leu-rich_rpt_typical-subtyp	Leucine-rich repeat, typical subtype
schistosoma_mansoni_prjea36577	Smp_132540	PF13855	IPR003591	Leu-rich_rpt_typical-subtyp	Leucine-rich repeat, typical subtype
schistosoma_mansoni_prjea36577	Smp_132540	PF13855	IPR003591	Leu-rich_rpt_typical-subtyp	Leucine-rich repeat, typical subtype
schistosoma_mansoni_prjea36577	Smp_132540	PF13855	IPR003591	Leu-rich_rpt_typical-subtyp	Leucine-rich repeat, typical subtype
schistosoma_mansoni_prjea36577	Smp_132540	PF13855	IPR003591	Leu-rich_rpt_typical-subtyp	Leucine-rich repeat, typical subtype
schistosoma_mansoni_prjea36577	Smp_132540	PF13855	IPR003591	Leu-rich_rpt_typical-subtyp	Leucine-rich repeat, typical subtype
schistosoma_mansoni_prjea36577	Smp_132540	PF13855	IPR003591	Leu-rich_rpt_typical-subtyp	Leucine-rich repeat, typical subtype
schistosoma_mansoni_prjea36577	Smp_132540	PF13855	IPR003591	Leu-rich_rpt_typical-subtyp	Leucine-rich repeat, typical subtype
schistosoma_mansoni_prjea36577	Smp_132540	PF13855	IPR003591	Leu-rich_rpt_typical-subtyp	Leucine-rich repeat, typical subtype
schistosoma_mansoni_prjea36577	Smp_132540	PF13855	IPR003591	Leu-rich_rpt_typical-subtyp	Leucine-rich repeat, typical subtype
schistosoma_mansoni_prjea36577	Smp_132540	PF13855	IPR003591	Leu-rich_rpt_typical-subtyp	Leucine-rich repeat, typical subtype
schistosoma_mansoni_prjea36577	Smp_132540	PF13855	IPR003591	Leu-rich_rpt_typical-subtyp	Leucine-rich repeat, typical subtype
schistosoma_mansoni_prjea36577	Smp_132540	PF13855	IPR003591	Leu-rich_rpt_typical-subtyp	Leucine-rich repeat, typical subtype
schistosoma_mansoni_prjea36577	Smp_132540	PF13855	IPR003591	Leu-rich_rpt_typical-subtyp	Leucine-rich repeat, typical subtype
schistosoma_mansoni_prjea36577	Smp_132540	PF13855	IPR003591	Leu-rich_rpt_typical-subtyp	Leucine-rich repeat, typical subtype
schistosoma_mansoni_prjea36577	Smp_132540	PF13855	IPR003591	Leu-rich_rpt_typical-subtyp	Leucine-rich repeat, typical subtype
schistosoma_mansoni_prjea36577	Smp_138690	PF13855	IPR003591	Leu-rich_rpt_typical-subtyp	Leucine-rich repeat, typical subtype
schistosoma_mansoni_prjea36577	Smp_138690	PF13855	IPR003591	Leu-rich_rpt_typical-subtyp	Leucine-rich repeat, typical subtype
schistosoma_mansoni_prjea36577	Smp_138690	PF13855	IPR003591	Leu-rich_rpt_typical-subtyp	Leucine-rich repeat, typical subtype
schistosoma_mansoni_prjea36577	Smp_138690	PF13855	IPR003591	Leu-rich_rpt_typical-subtyp	Leucine-rich repeat, typical subtype
schistosoma_mansoni_prjea36577	Smp_138690	PF13855	IPR003591	Leu-rich_rpt_typical-subtyp	Leucine-rich repeat, typical subtype
schistosoma_mansoni_prjea36577	Smp_138690	PF13855	IPR003591	Leu-rich_rpt_typical-subtyp	Leucine-rich repeat, typical subtype
schistosoma_mansoni_prjea36577	Smp_138690	PF13855	IPR003591	Leu-rich_rpt_typical-subtyp	Leucine-rich repeat, typical subtype
schistosoma_mansoni_prjea36577	Smp_138690	PF13855	IPR003591	Leu-rich_rpt_typical-subtyp	Leucine-rich repeat, typical subtype
schistosoma_mansoni_prjea36577	Smp_138690	PF13855	IPR003591	Leu-rich_rpt_typical-subtyp	Leucine-rich repeat, typical subtype
schistosoma_mansoni_prjea36577	Smp_138690	PF13855	IPR003591	Leu-rich_rpt_typical-subtyp	Leucine-rich repeat, typical subtype
schistosoma_mansoni_prjea36577	Smp_138690	PF13855	IPR003591	Leu-rich_rpt_typical-subtyp	Leucine-rich repeat, typical subtype
schistosoma_mansoni_prjea36577	Smp_138690	PF13855	IPR003591	Leu-rich_rpt_typical-subtyp	Leucine-rich repeat, typical subtype
schistosoma_mansoni_prjea36577	Smp_138690	PF13855	IPR003591	Leu-rich_rpt_typical-subtyp	Leucine-rich repeat, typical subtype
schistosoma_mansoni_prjea36577	Smp_138690	PF13855	IPR003591	Leu-rich_rpt_typical-subtyp	Leucine-rich repeat, typical subtype
schistosoma_mansoni_prjea36577	Smp_138690	PF13855	IPR003591	Leu-rich_rpt_typical-subtyp	Leucine-rich repeat, typical subtype
schistosoma_mansoni_prjea36577	Smp_138690	PF13855	IPR003591	Leu-rich_rpt_typical-subtyp	Leucine-rich repeat, typical subtype
schistosoma_mansoni_prjea36577	Smp_138690	PF13855	IPR003591	Leu-rich_rpt_typical-subtyp	Leucine-rich repeat, typical subtype
schistosoma_mansoni_prjea36577	Smp_138690	PF13855	IPR003591	Leu-rich_rpt_typical-subtyp	Leucine-rich repeat, typical subtype
schistosoma_mansoni_prjea36577	Smp_138690	PF13855	IPR003591	Leu-rich_rpt_typical-subtyp	Leucine-rich repeat, typical subtype
schistosoma_mansoni_prjea36577	Smp_138690	PF13855	IPR003591	Leu-rich_rpt_typical-subtyp	Leucine-rich repeat, typical subtype
schistosoma_mansoni_prjea36577	Smp_138690	PF13855	IPR003591	Leu-rich_rpt_typical-subtyp	Leucine-rich repeat, typical subtype
schistosoma_mansoni_prjea36577	Smp_138690	PF13855	IPR003591	Leu-rich_rpt_typical-subtyp	Leucine-rich repeat, typical subtype
schistosoma_mansoni_prjea36577	Smp_138690	PF13855	IPR003591	Leu-rich_rpt_typical-subtyp	Leucine-rich repeat, typical subtype
schistosoma_mansoni_prjea36577	Smp_138690	PF13855	IPR003591	Leu-rich_rpt_typical-subtyp	Leucine-rich repeat, typical subtype
schistosoma_mansoni_prjea36577	Smp_138690	PF13855	IPR003591	Leu-rich_rpt_typical-subtyp	Leucine-rich repeat, typical subtype
schistosoma_mansoni_prjea36577	Smp_138690	PF13855	IPR003591	Leu-rich_rpt_typical-subtyp	Leucine-rich repeat, typical subtype
schistosoma_mansoni_prjea36577	Smp_138690	PF13855	IPR003591	Leu-rich_rpt_typical-subtyp	Leucine-rich repeat, typical subtype
schistosoma_mansoni_prjea36577	Smp_138690	PF13855	IPR003591	Leu-rich_rpt_typical-subtyp	Leucine-rich repeat, typical subtype
schistosoma_mansoni_prjea36577	Smp_138690	PF13855	IPR003591	Leu-rich_rpt_typical-subtyp	Leucine-rich repeat, typical subtype
schistosoma_mansoni_prjea36577	Smp_138690	PF13855	IPR003591	Leu-rich_rpt_typical-subtyp	Leucine-rich repeat, typical subtype
schistosoma_mansoni_prjea36577	Smp_138690	PF13855	IPR003591	Leu-rich_rpt_typical-subtyp	Leucine-rich repeat, typical subtype
schistosoma_mansoni_prjea36577	Smp_138690	PF13855	IPR003591	Leu-rich_rpt_typical-subtyp	Leucine-rich repeat, typical subtype
schistosoma_mansoni_prjea36577	Smp_138690	PF13855	IPR003591	Leu-rich_rpt_typical-subtyp	Leucine-rich repeat, typical subtype
schistosoma_mansoni_prjea36577	Smp_138690	PF13855	IPR003591	Leu-rich_rpt_typical-subtyp	Leucine-rich repeat, typical subtype
schistosoma_mansoni_prjea36577	Smp_138690	PF13855	IPR003591	Leu-rich_rpt_typical-subtyp	Leucine-rich repeat, typical subtype
schistosoma_mansoni_prjea36577	Smp_138690	PF13855	IPR003591	Leu-rich_rpt_typical-subtyp	Leucine-rich repeat, typical subtype
schistosoma_mansoni_prjea36577	Smp_138690	PF13855	IPR003591	Leu-rich_rpt_typical-subtyp	Leucine-rich repeat, typical subtype
schistosoma_mansoni_prjea36577	Smp_138690	PF13855	IPR003591	Leu-rich_rpt_typical-subtyp	Leucine-rich repeat, typical subtype
schistosoma_mansoni_prjea36577	Smp_138690	PF13855	IPR003591	Leu-rich_rpt_typical-subtyp	Leucine-rich repeat, typical subtype
schistosoma_mansoni_prjea36577	Smp_138690	PF13855	IPR003591	Leu-rich_rpt_typical-subtyp	Leucine-rich repeat, typical subtype
schistosoma_mansoni_prjea36577	Smp_138690	PF13855	IPR003591	Leu-rich_rpt_typical-subtyp	Leucine-rich repeat, typical subtype
schistosoma_mansoni_prjea36577	Smp_138690	PF13855	IPR003591	Leu-rich_rpt_typical-subtyp	Leucine-rich repeat, typical subtype
schistosoma_mansoni_prjea36577	Smp_141350	PF13855	IPR003591	Leu-rich_rpt_typical-subtyp	Leucine-rich repeat, typical subtype
schistosoma_mansoni_prjea36577	Smp_141350	PF13855	IPR003591	Leu-rich_rpt_typical-subtyp	Leucine-rich repeat, typical subtype
schistosoma_mansoni_prjea36577	Smp_141350	PF13855	IPR003591	Leu-rich_rpt_typical-subtyp	Leucine-rich repeat, typical subtype
schistosoma_mansoni_prjea36577	Smp_141350	PF13855	IPR003591	Leu-rich_rpt_typical-subtyp	Leucine-rich repeat, typical subtype
schistosoma_mansoni_prjea36577	Smp_145510	PF13855	IPR003591	Leu-rich_rpt_typical-subtyp	Leucine-rich repeat, typical subtype
schistosoma_mansoni_prjea36577	Smp_145510	PF13855	IPR003591	Leu-rich_rpt_typical-subtyp	Leucine-rich repeat, typical subtype
schistosoma_mansoni_prjea36577	Smp_145510	PF13855	IPR003591	Leu-rich_rpt_typical-subtyp	Leucine-rich repeat, typical subtype
schistosoma_mansoni_prjea36577	Smp_145510	PF13855	IPR003591	Leu-rich_rpt_typical-subtyp	Leucine-rich repeat, typical subtype
schistosoma_mansoni_prjea36577	Smp_145510	PF13855	IPR003591	Leu-rich_rpt_typical-subtyp	Leucine-rich repeat, typical subtype
schistosoma_mansoni_prjea36577	Smp_145510	PF13855	IPR003591	Leu-rich_rpt_typical-subtyp	Leucine-rich repeat, typical subtype
schistosoma_mansoni_prjea36577	Smp_145510	PF13855	IPR003591	Leu-rich_rpt_typical-subtyp	Leucine-rich repeat, typical subtype
schistosoma_mansoni_prjea36577	Smp_145510	PF13855	IPR003591	Leu-rich_rpt_typical-subtyp	Leucine-rich repeat, typical subtype
schistosoma_mansoni_prjea36577	Smp_145510	PF13855	IPR003591	Leu-rich_rpt_typical-subtyp	Leucine-rich repeat, typical subtype
schistosoma_mansoni_prjea36577	Smp_145510	PF13855	IPR003591	Leu-rich_rpt_typical-subtyp	Leucine-rich repeat, typical subtype
schistosoma_mansoni_prjea36577	Smp_145510	PF13855	IPR003591	Leu-rich_rpt_typical-subtyp	Leucine-rich repeat, typical subtype
schistosoma_mansoni_prjea36577	Smp_145510	PF13855	IPR003591	Leu-rich_rpt_typical-subtyp	Leucine-rich repeat, typical subtype
schistosoma_mansoni_prjea36577	Smp_145510	PF13855	IPR003591	Leu-rich_rpt_typical-subtyp	Leucine-rich repeat, typical subtype
schistosoma_mansoni_prjea36577	Smp_145510	PF13855	IPR003591	Leu-rich_rpt_typical-subtyp	Leucine-rich repeat, typical subtype
schistosoma_mansoni_prjea36577	Smp_145510	PF13855	IPR003591	Leu-rich_rpt_typical-subtyp	Leucine-rich repeat, typical subtype
schistosoma_mansoni_prjea36577	Smp_145510	PF13855	IPR003591	Leu-rich_rpt_typical-subtyp	Leucine-rich repeat, typical subtype
schistosoma_mansoni_prjea36577	Smp_145510	PF13855	IPR003591	Leu-rich_rpt_typical-subtyp	Leucine-rich repeat, typical subtype
schistosoma_mansoni_prjea36577	Smp_145510	PF13855	IPR003591	Leu-rich_rpt_typical-subtyp	Leucine-rich repeat, typical subtype
schistosoma_mansoni_prjea36577	Smp_145510	PF13855	IPR003591	Leu-rich_rpt_typical-subtyp	Leucine-rich repeat, typical subtype
schistosoma_mansoni_prjea36577	Smp_145510	PF13855	IPR003591	Leu-rich_rpt_typical-subtyp	Leucine-rich repeat, typical subtype
schistosoma_mansoni_prjea36577	Smp_145510	PF13855	IPR003591	Leu-rich_rpt_typical-subtyp	Leucine-rich repeat, typical subtype
schistosoma_mansoni_prjea36577	Smp_145510	PF13855	IPR003591	Leu-rich_rpt_typical-subtyp	Leucine-rich repeat, typical subtype
schistosoma_mansoni_prjea36577	Smp_145510	PF13855	IPR003591	Leu-rich_rpt_typical-subtyp	Leucine-rich repeat, typical subtype
schistosoma_mansoni_prjea36577	Smp_145510	PF13855	IPR003591	Leu-rich_rpt_typical-subtyp	Leucine-rich repeat, typical subtype
schistosoma_mansoni_prjea36577	Smp_145510	PF13855	IPR003591	Leu-rich_rpt_typical-subtyp	Leucine-rich repeat, typical subtype
schistosoma_mansoni_prjea36577	Smp_145510	PF13855	IPR003591	Leu-rich_rpt_typical-subtyp	Leucine-rich repeat, typical subtype
schistosoma_mansoni_prjea36577	Smp_145510	PF13855	IPR003591	Leu-rich_rpt_typical-subtyp	Leucine-rich repeat, typical subtype
schistosoma_mansoni_prjea36577	Smp_145510	PF13855	IPR003591	Leu-rich_rpt_typical-subtyp	Leucine-rich repeat, typical subtype
schistosoma_mansoni_prjea36577	Smp_145510	PF13855	IPR003591	Leu-rich_rpt_typical-subtyp	Leucine-rich repeat, typical subtype
schistosoma_mansoni_prjea36577	Smp_145510	PF13855	IPR003591	Leu-rich_rpt_typical-subtyp	Leucine-rich repeat, typical subtype
schistosoma_mansoni_prjea36577	Smp_145510	PF13855	IPR003591	Leu-rich_rpt_typical-subtyp	Leucine-rich repeat, typical subtype
schistosoma_mansoni_prjea36577	Smp_145510	PF13855	IPR003591	Leu-rich_rpt_typical-subtyp	Leucine-rich repeat, typical subtype
schistosoma_mansoni_prjea36577	Smp_145510	PF13855	IPR003591	Leu-rich_rpt_typical-subtyp	Leucine-rich repeat, typical subtype
schistosoma_mansoni_prjea36577	Smp_145510	PF13855	IPR003591	Leu-rich_rpt_typical-subtyp	Leucine-rich repeat, typical subtype
schistosoma_mansoni_prjea36577	Smp_145510	PF13855	IPR003591	Leu-rich_rpt_typical-subtyp	Leucine-rich repeat, typical subtype
schistosoma_mansoni_prjea36577	Smp_145510	PF13855	IPR003591	Leu-rich_rpt_typical-subtyp	Leucine-rich repeat, typical subtype
schistosoma_mansoni_prjea36577	Smp_145510	PF13855	IPR003591	Leu-rich_rpt_typical-subtyp	Leucine-rich repeat, typical subtype
schistosoma_mansoni_prjea36577	Smp_145510	PF13855	IPR003591	Leu-rich_rpt_typical-subtyp	Leucine-rich repeat, typical subtype
schistosoma_mansoni_prjea36577	Smp_145510	PF13855	IPR003591	Leu-rich_rpt_typical-subtyp	Leucine-rich repeat, typical subtype
schistosoma_mansoni_prjea36577	Smp_145510	PF13855	IPR003591	Leu-rich_rpt_typical-subtyp	Leucine-rich repeat, typical subtype
schistosoma_mansoni_prjea36577	Smp_145510	PF13855	IPR003591	Leu-rich_rpt_typical-subtyp	Leucine-rich repeat, typical subtype
schistosoma_mansoni_prjea36577	Smp_145510	PF13855	IPR003591	Leu-rich_rpt_typical-subtyp	Leucine-rich repeat, typical subtype
schistosoma_mansoni_prjea36577	Smp_145510	PF13855	IPR003591	Leu-rich_rpt_typical-subtyp	Leucine-rich repeat, typical subtype
schistosoma_mansoni_prjea36577	Smp_145510	PF13855	IPR003591	Leu-rich_rpt_typical-subtyp	Leucine-rich repeat, typical subtype
schistosoma_mansoni_prjea36577	Smp_145510	PF13855	IPR003591	Leu-rich_rpt_typical-subtyp	Leucine-rich repeat, typical subtype
schistosoma_mansoni_prjea36577	Smp_145510	PF13855	IPR003591	Leu-rich_rpt_typical-subtyp	Leucine-rich repeat, typical subtype
schistosoma_mansoni_prjea36577	Smp_145510	PF13855	IPR003591	Leu-rich_rpt_typical-subtyp	Leucine-rich repeat, typical subtype
schistosoma_mansoni_prjea36577	Smp_145510	PF13855	IPR003591	Leu-rich_rpt_typical-subtyp	Leucine-rich repeat, typical subtype
schistosoma_mansoni_prjea36577	Smp_145510	PF13855	IPR003591	Leu-rich_rpt_typical-subtyp	Leucine-rich repeat, typical subtype
schistosoma_mansoni_prjea36577	Smp_145510	PF13855	IPR003591	Leu-rich_rpt_typical-subtyp	Leucine-rich repeat, typical subtype
schistosoma_mansoni_prjea36577	Smp_145510	PF13855	IPR003591	Leu-rich_rpt_typical-subtyp	Leucine-rich repeat, typical subtype
schistosoma_mansoni_prjea36577	Smp_145510	PF13855	IPR003591	Leu-rich_rpt_typical-subtyp	Leucine-rich repeat, typical subtype
schistosoma_mansoni_prjea36577	Smp_145510	PF13855	IPR003591	Leu-rich_rpt_typical-subtyp	Leucine-rich repeat, typical subtype
schistosoma_mansoni_prjea36577	Smp_145510	PF13855	IPR003591	Leu-rich_rpt_typical-subtyp	Leucine-rich repeat, typical subtype
schistosoma_mansoni_prjea36577	Smp_145510	PF13855	IPR003591	Leu-rich_rpt_typical-subtyp	Leucine-rich repeat, typical subtype
schistosoma_mansoni_prjea36577	Smp_145510	PF13855	IPR003591	Leu-rich_rpt_typical-subtyp	Leucine-rich repeat, typical subtype
schistosoma_mansoni_prjea36577	Smp_145510	PF13855	IPR003591	Leu-rich_rpt_typical-subtyp	Leucine-rich repeat, typical subtype
schistosoma_mansoni_prjea36577	Smp_145510	PF13855	IPR003591	Leu-rich_rpt_typical-subtyp	Leucine-rich repeat, typical subtype
schistosoma_mansoni_prjea36577	Smp_145510	PF13855	IPR003591	Leu-rich_rpt_typical-subtyp	Leucine-rich repeat, typical subtype
schistosoma_mansoni_prjea36577	Smp_145510	PF13855	IPR003591	Leu-rich_rpt_typical-subtyp	Leucine-rich repeat, typical subtype
schistosoma_mansoni_prjea36577	Smp_145510	PF13855	IPR003591	Leu-rich_rpt_typical-subtyp	Leucine-rich repeat, typical subtype
schistosoma_mansoni_prjea36577	Smp_145510	PF13855	IPR003591	Leu-rich_rpt_typical-subtyp	Leucine-rich repeat, typical subtype
schistosoma_mansoni_prjea36577	Smp_145510	PF13855	IPR003591	Leu-rich_rpt_typical-subtyp	Leucine-rich repeat, typical subtype
schistosoma_mansoni_prjea36577	Smp_145510	PF13855	IPR003591	Leu-rich_rpt_typical-subtyp	Leucine-rich repeat, typical subtype
schistosoma_mansoni_prjea36577	Smp_145510	PF13855	IPR003591	Leu-rich_rpt_typical-subtyp	Leucine-rich repeat, typical subtype
schistosoma_mansoni_prjea36577	Smp_145510	PF13855	IPR003591	Leu-rich_rpt_typical-subtyp	Leucine-rich repeat, typical subtype
schistosoma_mansoni_prjea36577	Smp_145510	PF13855	IPR003591	Leu-rich_rpt_typical-subtyp	Leucine-rich repeat, typical subtype
schistosoma_mansoni_prjea36577	Smp_145510	PF13855	IPR003591	Leu-rich_rpt_typical-subtyp	Leucine-rich repeat, typical subtype
schistosoma_mansoni_prjea36577	Smp_145510	PF13855	IPR003591	Leu-rich_rpt_typical-subtyp	Leucine-rich repeat, typical subtype
schistosoma_mansoni_prjea36577	Smp_145510	PF13855	IPR003591	Leu-rich_rpt_typical-subtyp	Leucine-rich repeat, typical subtype
schistosoma_mansoni_prjea36577	Smp_145510	PF13855	IPR003591	Leu-rich_rpt_typical-subtyp	Leucine-rich repeat, typical subtype
schistosoma_mansoni_prjea36577	Smp_145510	PF13855	IPR003591	Leu-rich_rpt_typical-subtyp	Leucine-rich repeat, typical subtype
schistosoma_mansoni_prjea36577	Smp_145510	PF13855	IPR003591	Leu-rich_rpt_typical-subtyp	Leucine-rich repeat, typical subtype
schistosoma_mansoni_prjea36577	Smp_145510	PF13855	IPR003591	Leu-rich_rpt_typical-subtyp	Leucine-rich repeat, typical subtype
schistosoma_mansoni_prjea36577	Smp_145510	PF13855	IPR003591	Leu-rich_rpt_typical-subtyp	Leucine-rich repeat, typical subtype
schistosoma_mansoni_prjea36577	Smp_145510	PF13855	IPR003591	Leu-rich_rpt_typical-subtyp	Leucine-rich repeat, typical subtype
schistosoma_mansoni_prjea36577	Smp_145510	PF13855	IPR003591	Leu-rich_rpt_typical-subtyp	Leucine-rich repeat, typical subtype
schistosoma_mansoni_prjea36577	Smp_145510	PF13855	IPR003591	Leu-rich_rpt_typical-subtyp	Leucine-rich repeat, typical subtype
schistosoma_mansoni_prjea36577	Smp_145510	PF13855	IPR003591	Leu-rich_rpt_typical-subtyp	Leucine-rich repeat, typical subtype
schistosoma_mansoni_prjea36577	Smp_145510	PF13855	IPR003591	Leu-rich_rpt_typical-subtyp	Leucine-rich repeat, typical subtype
schistosoma_mansoni_prjea36577	Smp_145510	PF13855	IPR003591	Leu-rich_rpt_typical-subtyp	Leucine-rich repeat, typical subtype
schistosoma_mansoni_prjea36577	Smp_145510	PF13855	IPR003591	Leu-rich_rpt_typical-subtyp	Leucine-rich repeat, typical subtype
schistosoma_mansoni_prjea36577	Smp_145510	PF13855	IPR003591	Leu-rich_rpt_typical-subtyp	Leucine-rich repeat, typical subtype
schistosoma_mansoni_prjea36577	Smp_145510	PF13855	IPR003591	Leu-rich_rpt_typical-subtyp	Leucine-rich repeat, typical subtype
schistosoma_mansoni_prjea36577	Smp_145510	PF13855	IPR003591	Leu-rich_rpt_typical-subtyp	Leucine-rich repeat, typical subtype
schistosoma_mansoni_prjea36577	Smp_145510	PF13855	IPR003591	Leu-rich_rpt_typical-subtyp	Leucine-rich repeat, typical subtype
schistosoma_mansoni_prjea36577	Smp_145510	PF13855	IPR003591	Leu-rich_rpt_typical-subtyp	Leucine-rich repeat, typical subtype
schistosoma_mansoni_prjea36577	Smp_145510	PF13855	IPR003591	Leu-rich_rpt_typical-subtyp	Leucine-rich repeat, typical subtype
schistosoma_mansoni_prjea36577	Smp_149480	PF13855	IPR003591	Leu-rich_rpt_typical-subtyp	Leucine-rich repeat, typical subtype
schistosoma_mansoni_prjea36577	Smp_149480	PF13855	IPR003591	Leu-rich_rpt_typical-subtyp	Leucine-rich repeat, typical subtype
schistosoma_mansoni_prjea36577	Smp_149480	PF13855	IPR003591	Leu-rich_rpt_typical-subtyp	Leucine-rich repeat, typical subtype
schistosoma_mansoni_prjea36577	Smp_150870	PF13855	IPR003591	Leu-rich_rpt_typical-subtyp	Leucine-rich repeat, typical subtype
schistosoma_mansoni_prjea36577	Smp_150870	PF13855	IPR003591	Leu-rich_rpt_typical-subtyp	Leucine-rich repeat, typical subtype
schistosoma_mansoni_prjea36577	Smp_150870	PF13855	IPR003591	Leu-rich_rpt_typical-subtyp	Leucine-rich repeat, typical subtype
schistosoma_mansoni_prjea36577	Smp_153220	PF13855	IPR003591	Leu-rich_rpt_typical-subtyp	Leucine-rich repeat, typical subtype
schistosoma_mansoni_prjea36577	Smp_153220	PF13855	IPR003591	Leu-rich_rpt_typical-subtyp	Leucine-rich repeat, typical subtype
schistosoma_mansoni_prjea36577	Smp_153220	PF13855	IPR003591	Leu-rich_rpt_typical-subtyp	Leucine-rich repeat, typical subtype
schistosoma_mansoni_prjea36577	Smp_153220	PF13855	IPR003591	Leu-rich_rpt_typical-subtyp	Leucine-rich repeat, typical subtype
schistosoma_mansoni_prjea36577	Smp_153220	PF13855	IPR003591	Leu-rich_rpt_typical-subtyp	Leucine-rich repeat, typical subtype
schistosoma_mansoni_prjea36577	Smp_153220	PF13855	IPR003591	Leu-rich_rpt_typical-subtyp	Leucine-rich repeat, typical subtype
schistosoma_mansoni_prjea36577	Smp_165930	PF13855	IPR003591	Leu-rich_rpt_typical-subtyp	Leucine-rich repeat, typical subtype
schistosoma_mansoni_prjea36577	Smp_165930	PF13855	IPR003591	Leu-rich_rpt_typical-subtyp	Leucine-rich repeat, typical subtype
schistosoma_mansoni_prjea36577	Smp_165930	PF13855	IPR003591	Leu-rich_rpt_typical-subtyp	Leucine-rich repeat, typical subtype
schistosoma_mansoni_prjea36577	Smp_165930	PF13855	IPR003591	Leu-rich_rpt_typical-subtyp	Leucine-rich repeat, typical subtype
schistosoma_mansoni_prjea36577	Smp_165930	PF13855	IPR003591	Leu-rich_rpt_typical-subtyp	Leucine-rich repeat, typical subtype
schistosoma_mansoni_prjea36577	Smp_165930	PF13855	IPR003591	Leu-rich_rpt_typical-subtyp	Leucine-rich repeat, typical subtype
schistosoma_mansoni_prjea36577	Smp_165930	PF13855	IPR003591	Leu-rich_rpt_typical-subtyp	Leucine-rich repeat, typical subtype
schistosoma_mansoni_prjea36577	Smp_165930	PF13855	IPR003591	Leu-rich_rpt_typical-subtyp	Leucine-rich repeat, typical subtype
schistosoma_mansoni_prjea36577	Smp_165930	PF13855	IPR003591	Leu-rich_rpt_typical-subtyp	Leucine-rich repeat, typical subtype
schistosoma_mansoni_prjea36577	Smp_165930	PF13855	IPR003591	Leu-rich_rpt_typical-subtyp	Leucine-rich repeat, typical subtype
schistosoma_mansoni_prjea36577	Smp_165930	PF13855	IPR003591	Leu-rich_rpt_typical-subtyp	Leucine-rich repeat, typical subtype
schistosoma_mansoni_prjea36577	Smp_165930	PF13855	IPR003591	Leu-rich_rpt_typical-subtyp	Leucine-rich repeat, typical subtype
schistosoma_mansoni_prjea36577	Smp_165930	PF13855	IPR003591	Leu-rich_rpt_typical-subtyp	Leucine-rich repeat, typical subtype
schistosoma_mansoni_prjea36577	Smp_165930	PF13855	IPR003591	Leu-rich_rpt_typical-subtyp	Leucine-rich repeat, typical subtype
schistosoma_mansoni_prjea36577	Smp_165930	PF13855	IPR003591	Leu-rich_rpt_typical-subtyp	Leucine-rich repeat, typical subtype
schistosoma_mansoni_prjea36577	Smp_165930	PF13855	IPR003591	Leu-rich_rpt_typical-subtyp	Leucine-rich repeat, typical subtype
schistosoma_mansoni_prjea36577	Smp_165930	PF13855	IPR003591	Leu-rich_rpt_typical-subtyp	Leucine-rich repeat, typical subtype
schistosoma_mansoni_prjea36577	Smp_165930	PF13855	IPR003591	Leu-rich_rpt_typical-subtyp	Leucine-rich repeat, typical subtype
schistosoma_mansoni_prjea36577	Smp_165930	PF13855	IPR003591	Leu-rich_rpt_typical-subtyp	Leucine-rich repeat, typical subtype
schistosoma_mansoni_prjea36577	Smp_165930	PF13855	IPR003591	Leu-rich_rpt_typical-subtyp	Leucine-rich repeat, typical subtype
schistosoma_mansoni_prjea36577	Smp_244070	PF13855	IPR003591	Leu-rich_rpt_typical-subtyp	Leucine-rich repeat, typical subtype
schistosoma_mansoni_prjea36577	Smp_244070	PF13855	IPR003591	Leu-rich_rpt_typical-subtyp	Leucine-rich repeat, typical subtype
schistosoma_mansoni_prjea36577	Smp_244070	PF13855	IPR003591	Leu-rich_rpt_typical-subtyp	Leucine-rich repeat, typical subtype
schistosoma_mansoni_prjea36577	Smp_244070	PF13855	IPR003591	Leu-rich_rpt_typical-subtyp	Leucine-rich repeat, typical subtype
schistosoma_mansoni_prjea36577	Smp_244070	PF13855	IPR003591	Leu-rich_rpt_typical-subtyp	Leucine-rich repeat, typical subtype
schistosoma_mansoni_prjea36577	Smp_244070	PF13855	IPR003591	Leu-rich_rpt_typical-subtyp	Leucine-rich repeat, typical subtype
schistosoma_mansoni_prjea36577	Smp_302410	PF13855	IPR003591	Leu-rich_rpt_typical-subtyp	Leucine-rich repeat, typical subtype
schistosoma_mansoni_prjea36577	Smp_302410	PF13855	IPR003591	Leu-rich_rpt_typical-subtyp	Leucine-rich repeat, typical subtype
schistosoma_mansoni_prjea36577	Smp_302410	PF13855	IPR003591	Leu-rich_rpt_typical-subtyp	Leucine-rich repeat, typical subtype
schistosoma_mansoni_prjea36577	Smp_302410	PF13855	IPR003591	Leu-rich_rpt_typical-subtyp	Leucine-rich repeat, typical subtype
schistosoma_mansoni_prjea36577	Smp_308820	PF13855	IPR003591	Leu-rich_rpt_typical-subtyp	Leucine-rich repeat, typical subtype
schistosoma_mansoni_prjea36577	Smp_308820	PF13855	IPR003591	Leu-rich_rpt_typical-subtyp	Leucine-rich repeat, typical subtype
schistosoma_mansoni_prjea36577	Smp_333290	PF13855	IPR003591	Leu-rich_rpt_typical-subtyp	Leucine-rich repeat, typical subtype
schistosoma_mansoni_prjea36577	Smp_333290	PF13855	IPR003591	Leu-rich_rpt_typical-subtyp	Leucine-rich repeat, typical subtype
schistosoma_mansoni_prjea36577	Smp_333290	PF13855	IPR003591	Leu-rich_rpt_typical-subtyp	Leucine-rich repeat, typical subtype
schistosoma_mansoni_prjea36577	Smp_333290	PF13855	IPR003591	Leu-rich_rpt_typical-subtyp	Leucine-rich repeat, typical subtype
schistosoma_mansoni_prjea36577	Smp_333290	PF13855	IPR003591	Leu-rich_rpt_typical-subtyp	Leucine-rich repeat, typical subtype
schistosoma_mansoni_prjea36577	Smp_341800	PF13855	IPR003591	Leu-rich_rpt_typical-subtyp	Leucine-rich repeat, typical subtype
schistosoma_mansoni_prjea36577	Smp_341800	PF13855	IPR003591	Leu-rich_rpt_typical-subtyp	Leucine-rich repeat, typical subtype
schistosoma_mansoni_prjea36577	Smp_341800	PF13855	IPR003591	Leu-rich_rpt_typical-subtyp	Leucine-rich repeat, typical subtype
schistosoma_mansoni_prjea36577	Smp_341800	PF13855	IPR003591	Leu-rich_rpt_typical-subtyp	Leucine-rich repeat, typical subtype
schistosoma_mansoni_prjea36577	Smp_341800	PF13855	IPR003591	Leu-rich_rpt_typical-subtyp	Leucine-rich repeat, typical subtype
schistosoma_mansoni_prjea36577	Smp_341800	PF13855	IPR003591	Leu-rich_rpt_typical-subtyp	Leucine-rich repeat, typical subtype
schistosoma_mansoni_prjea36577	Smp_344330	PF13855	IPR003591	Leu-rich_rpt_typical-subtyp	Leucine-rich repeat, typical subtype
schistosoma_mansoni_prjea36577	Smp_344330	PF13855	IPR003591	Leu-rich_rpt_typical-subtyp	Leucine-rich repeat, typical subtype
schistosoma_mansoni_prjea36577	Smp_344330	PF13855	IPR003591	Leu-rich_rpt_typical-subtyp	Leucine-rich repeat, typical subtype
schistosoma_mansoni_prjea36577	Smp_344330	PF13855	IPR003591	Leu-rich_rpt_typical-subtyp	Leucine-rich repeat, typical subtype
schistosoma_mansoni_prjea36577	Smp_346790	PF13855	IPR003591	Leu-rich_rpt_typical-subtyp	Leucine-rich repeat, typical subtype
schistosoma_mansoni_prjea36577	Smp_346790	PF13855	IPR003591	Leu-rich_rpt_typical-subtyp	Leucine-rich repeat, typical subtype
schistosoma_mansoni_prjea36577	Smp_346790	PF13855	IPR003591	Leu-rich_rpt_typical-subtyp	Leucine-rich repeat, typical subtype
schistosoma_mansoni_prjea36577	Smp_133620	PF13920	IPR003591	Leu-rich_rpt_typical-subtyp	Leucine-rich repeat, typical subtype
schistosoma_mansoni_prjea36577	Smp_133620	PF13920	IPR003591	Leu-rich_rpt_typical-subtyp	Leucine-rich repeat, typical subtype
schistosoma_mansoni_prjea36577	Smp_133620	PF13920	IPR003591	Leu-rich_rpt_typical-subtyp	Leucine-rich repeat, typical subtype
schistosoma_mansoni_prjea36577	Smp_308820	PF13927	IPR003591	Leu-rich_rpt_typical-subtyp	Leucine-rich repeat, typical subtype
schistosoma_mansoni_prjea36577	Smp_308820	PF13927	IPR003591	Leu-rich_rpt_typical-subtyp	Leucine-rich repeat, typical subtype
schistosoma_mansoni_prjea36577	Smp_076540	PF14580	IPR003591	Leu-rich_rpt_typical-subtyp	Leucine-rich repeat, typical subtype
schistosoma_mansoni_prjea36577	Smp_076540	PF14580	IPR003591	Leu-rich_rpt_typical-subtyp	Leucine-rich repeat, typical subtype
schistosoma_mansoni_prjea36577	Smp_124590	PF14580	IPR003591	Leu-rich_rpt_typical-subtyp	Leucine-rich repeat, typical subtype
schistosoma_mansoni_prjea36577	Smp_124590	PF14580	IPR003591	Leu-rich_rpt_typical-subtyp	Leucine-rich repeat, typical subtype
schistosoma_mansoni_prjea36577	Smp_124590	PF14580	IPR003591	Leu-rich_rpt_typical-subtyp	Leucine-rich repeat, typical subtype
schistosoma_mansoni_prjea36577	Smp_124590	PF14580	IPR003591	Leu-rich_rpt_typical-subtyp	Leucine-rich repeat, typical subtype
schistosoma_mansoni_prjea36577	Smp_124590	PF14580	IPR003591	Leu-rich_rpt_typical-subtyp	Leucine-rich repeat, typical subtype
schistosoma_mansoni_prjea36577	Smp_124590	PF14580	IPR003591	Leu-rich_rpt_typical-subtyp	Leucine-rich repeat, typical subtype
schistosoma_mansoni_prjea36577	Smp_124590	PF14580	IPR003591	Leu-rich_rpt_typical-subtyp	Leucine-rich repeat, typical subtype
schistosoma_mansoni_prjea36577	Smp_124590	PF14580	IPR003591	Leu-rich_rpt_typical-subtyp	Leucine-rich repeat, typical subtype
schistosoma_mansoni_prjea36577	Smp_124590	PF14580	IPR003591	Leu-rich_rpt_typical-subtyp	Leucine-rich repeat, typical subtype
schistosoma_mansoni_prjea36577	Smp_124590	PF14580	IPR003591	Leu-rich_rpt_typical-subtyp	Leucine-rich repeat, typical subtype
schistosoma_mansoni_prjea36577	Smp_124590	PF14580	IPR003591	Leu-rich_rpt_typical-subtyp	Leucine-rich repeat, typical subtype
schistosoma_mansoni_prjea36577	Smp_141330	PF14580	IPR003591	Leu-rich_rpt_typical-subtyp	Leucine-rich repeat, typical subtype
schistosoma_mansoni_prjea36577	Smp_141330	PF14580	IPR003591	Leu-rich_rpt_typical-subtyp	Leucine-rich repeat, typical subtype
schistosoma_mansoni_prjea36577	Smp_141540	PF14580	IPR003591	Leu-rich_rpt_typical-subtyp	Leucine-rich repeat, typical subtype
schistosoma_mansoni_prjea36577	Smp_141540	PF14580	IPR003591	Leu-rich_rpt_typical-subtyp	Leucine-rich repeat, typical subtype
schistosoma_mansoni_prjea36577	Smp_141540	PF14580	IPR003591	Leu-rich_rpt_typical-subtyp	Leucine-rich repeat, typical subtype
schistosoma_mansoni_prjea36577	Smp_150750	PF14580	IPR003591	Leu-rich_rpt_typical-subtyp	Leucine-rich repeat, typical subtype
schistosoma_mansoni_prjea36577	Smp_150750	PF14580	IPR003591	Leu-rich_rpt_typical-subtyp	Leucine-rich repeat, typical subtype
schistosoma_mansoni_prjea36577	Smp_150750	PF14580	IPR003591	Leu-rich_rpt_typical-subtyp	Leucine-rich repeat, typical subtype
schistosoma_mansoni_prjea36577	Smp_057210		IPR003591	Leu-rich_rpt_typical-subtyp	Leucine-rich repeat, typical subtype
schistosoma_mansoni_prjea36577	Smp_012470	PF00004	IPR003593	AAA+_ATPase	AAA+ ATPase domain
schistosoma_mansoni_prjea36577	Smp_017070	PF00004	IPR003593	AAA+_ATPase	AAA+ ATPase domain
schistosoma_mansoni_prjea36577	Smp_018240	PF00004	IPR003593	AAA+_ATPase	AAA+ ATPase domain
schistosoma_mansoni_prjea36577	Smp_018240	PF00004	IPR003593	AAA+_ATPase	AAA+ ATPase domain
schistosoma_mansoni_prjea36577	Smp_018240	PF00004	IPR003593	AAA+_ATPase	AAA+ ATPase domain
schistosoma_mansoni_prjea36577	Smp_018240	PF00004	IPR003593	AAA+_ATPase	AAA+ ATPase domain
schistosoma_mansoni_prjea36577	Smp_018240	PF00004	IPR003593	AAA+_ATPase	AAA+ ATPase domain
schistosoma_mansoni_prjea36577	Smp_018240	PF00004	IPR003593	AAA+_ATPase	AAA+ ATPase domain
schistosoma_mansoni_prjea36577	Smp_018240	PF00004	IPR003593	AAA+_ATPase	AAA+ ATPase domain
schistosoma_mansoni_prjea36577	Smp_018240	PF00004	IPR003593	AAA+_ATPase	AAA+ ATPase domain
schistosoma_mansoni_prjea36577	Smp_018620	PF00004	IPR003593	AAA+_ATPase	AAA+ ATPase domain
schistosoma_mansoni_prjea36577	Smp_025510	PF00004	IPR003593	AAA+_ATPase	AAA+ ATPase domain
schistosoma_mansoni_prjea36577	Smp_042270	PF00004	IPR003593	AAA+_ATPase	AAA+ ATPase domain
schistosoma_mansoni_prjea36577	Smp_042810	PF00004	IPR003593	AAA+_ATPase	AAA+ ATPase domain
schistosoma_mansoni_prjea36577	Smp_055760	PF00004	IPR003593	AAA+_ATPase	AAA+ ATPase domain
schistosoma_mansoni_prjea36577	Smp_057320	PF00004	IPR003593	AAA+_ATPase	AAA+ ATPase domain
schistosoma_mansoni_prjea36577	Smp_057320	PF00004	IPR003593	AAA+_ATPase	AAA+ ATPase domain
schistosoma_mansoni_prjea36577	Smp_057320	PF00004	IPR003593	AAA+_ATPase	AAA+ ATPase domain
schistosoma_mansoni_prjea36577	Smp_057320	PF00004	IPR003593	AAA+_ATPase	AAA+ ATPase domain
schistosoma_mansoni_prjea36577	Smp_066260	PF00004	IPR003593	AAA+_ATPase	AAA+ ATPase domain
schistosoma_mansoni_prjea36577	Smp_072340	PF00004	IPR003593	AAA+_ATPase	AAA+ ATPase domain
schistosoma_mansoni_prjea36577	Smp_082670	PF00004	IPR003593	AAA+_ATPase	AAA+ ATPase domain
schistosoma_mansoni_prjea36577	Smp_082670	PF00004	IPR003593	AAA+_ATPase	AAA+ ATPase domain
schistosoma_mansoni_prjea36577	Smp_083120	PF00004	IPR003593	AAA+_ATPase	AAA+ ATPase domain
schistosoma_mansoni_prjea36577	Smp_096360	PF00004	IPR003593	AAA+_ATPase	AAA+ ATPase domain
schistosoma_mansoni_prjea36577	Smp_119310	PF00004	IPR003593	AAA+_ATPase	AAA+ ATPase domain
schistosoma_mansoni_prjea36577	Smp_126110	PF00004	IPR003593	AAA+_ATPase	AAA+ ATPase domain
schistosoma_mansoni_prjea36577	Smp_126490	PF00004	IPR003593	AAA+_ATPase	AAA+ ATPase domain
schistosoma_mansoni_prjea36577	Smp_137800	PF00004	IPR003593	AAA+_ATPase	AAA+ ATPase domain
schistosoma_mansoni_prjea36577	Smp_137800	PF00004	IPR003593	AAA+_ATPase	AAA+ ATPase domain
schistosoma_mansoni_prjea36577	Smp_140150	PF00004	IPR003593	AAA+_ATPase	AAA+ ATPase domain
schistosoma_mansoni_prjea36577	Smp_140530	PF00004	IPR003593	AAA+_ATPase	AAA+ ATPase domain
schistosoma_mansoni_prjea36577	Smp_160870	PF00004	IPR003593	AAA+_ATPase	AAA+ ATPase domain
schistosoma_mansoni_prjea36577	Smp_160870	PF00004	IPR003593	AAA+_ATPase	AAA+ ATPase domain
schistosoma_mansoni_prjea36577	Smp_160870	PF00004	IPR003593	AAA+_ATPase	AAA+ ATPase domain
schistosoma_mansoni_prjea36577	Smp_160870	PF00004	IPR003593	AAA+_ATPase	AAA+ ATPase domain
schistosoma_mansoni_prjea36577	Smp_165550	PF00004	IPR003593	AAA+_ATPase	AAA+ ATPase domain
schistosoma_mansoni_prjea36577	Smp_167200	PF00004	IPR003593	AAA+_ATPase	AAA+ ATPase domain
schistosoma_mansoni_prjea36577	Smp_173840	PF00004	IPR003593	AAA+_ATPase	AAA+ ATPase domain
schistosoma_mansoni_prjea36577	Smp_179290	PF00004	IPR003593	AAA+_ATPase	AAA+ ATPase domain
schistosoma_mansoni_prjea36577	Smp_213680	PF00004	IPR003593	AAA+_ATPase	AAA+ ATPase domain
schistosoma_mansoni_prjea36577	Smp_244200	PF00004	IPR003593	AAA+_ATPase	AAA+ ATPase domain
schistosoma_mansoni_prjea36577	Smp_300810	PF00004	IPR003593	AAA+_ATPase	AAA+ ATPase domain
schistosoma_mansoni_prjea36577	Smp_341940	PF00004	IPR003593	AAA+_ATPase	AAA+ ATPase domain
schistosoma_mansoni_prjea36577	Smp_350430	PF00004	IPR003593	AAA+_ATPase	AAA+ ATPase domain
schistosoma_mansoni_prjea36577	Smp_049500	PF00005	IPR003593	AAA+_ATPase	AAA+ ATPase domain
schistosoma_mansoni_prjea36577	Smp_049500	PF00005	IPR003593	AAA+_ATPase	AAA+ ATPase domain
schistosoma_mansoni_prjea36577	Smp_049500	PF00005	IPR003593	AAA+_ATPase	AAA+ ATPase domain
schistosoma_mansoni_prjea36577	Smp_049500	PF00005	IPR003593	AAA+_ATPase	AAA+ ATPase domain
schistosoma_mansoni_prjea36577	Smp_055780	PF00005	IPR003593	AAA+_ATPase	AAA+ ATPase domain
schistosoma_mansoni_prjea36577	Smp_055780	PF00005	IPR003593	AAA+_ATPase	AAA+ ATPase domain
schistosoma_mansoni_prjea36577	Smp_055780	PF00005	IPR003593	AAA+_ATPase	AAA+ ATPase domain
schistosoma_mansoni_prjea36577	Smp_055780	PF00005	IPR003593	AAA+_ATPase	AAA+ ATPase domain
schistosoma_mansoni_prjea36577	Smp_063000	PF00005	IPR003593	AAA+_ATPase	AAA+ ATPase domain
schistosoma_mansoni_prjea36577	Smp_063000	PF00005	IPR003593	AAA+_ATPase	AAA+ ATPase domain
schistosoma_mansoni_prjea36577	Smp_087930	PF00005	IPR003593	AAA+_ATPase	AAA+ ATPase domain
schistosoma_mansoni_prjea36577	Smp_089200	PF00005	IPR003593	AAA+_ATPase	AAA+ ATPase domain
schistosoma_mansoni_prjea36577	Smp_089200	PF00005	IPR003593	AAA+_ATPase	AAA+ ATPase domain
schistosoma_mansoni_prjea36577	Smp_089200	PF00005	IPR003593	AAA+_ATPase	AAA+ ATPase domain
schistosoma_mansoni_prjea36577	Smp_089200	PF00005	IPR003593	AAA+_ATPase	AAA+ ATPase domain
schistosoma_mansoni_prjea36577	Smp_089200	PF00005	IPR003593	AAA+_ATPase	AAA+ ATPase domain
schistosoma_mansoni_prjea36577	Smp_089200	PF00005	IPR003593	AAA+_ATPase	AAA+ ATPase domain
schistosoma_mansoni_prjea36577	Smp_089200	PF00005	IPR003593	AAA+_ATPase	AAA+ ATPase domain
schistosoma_mansoni_prjea36577	Smp_089200	PF00005	IPR003593	AAA+_ATPase	AAA+ ATPase domain
schistosoma_mansoni_prjea36577	Smp_124460	PF00005	IPR003593	AAA+_ATPase	AAA+ ATPase domain
schistosoma_mansoni_prjea36577	Smp_124460	PF00005	IPR003593	AAA+_ATPase	AAA+ ATPase domain
schistosoma_mansoni_prjea36577	Smp_124460	PF00005	IPR003593	AAA+_ATPase	AAA+ ATPase domain
schistosoma_mansoni_prjea36577	Smp_124460	PF00005	IPR003593	AAA+_ATPase	AAA+ ATPase domain
schistosoma_mansoni_prjea36577	Smp_126450	PF00005	IPR003593	AAA+_ATPase	AAA+ ATPase domain
schistosoma_mansoni_prjea36577	Smp_129820	PF00005	IPR003593	AAA+_ATPase	AAA+ ATPase domain
schistosoma_mansoni_prjea36577	Smp_129820	PF00005	IPR003593	AAA+_ATPase	AAA+ ATPase domain
schistosoma_mansoni_prjea36577	Smp_129820	PF00005	IPR003593	AAA+_ATPase	AAA+ ATPase domain
schistosoma_mansoni_prjea36577	Smp_129820	PF00005	IPR003593	AAA+_ATPase	AAA+ ATPase domain
schistosoma_mansoni_prjea36577	Smp_137080	PF00005	IPR003593	AAA+_ATPase	AAA+ ATPase domain
schistosoma_mansoni_prjea36577	Smp_137080	PF00005	IPR003593	AAA+_ATPase	AAA+ ATPase domain
schistosoma_mansoni_prjea36577	Smp_137080	PF00005	IPR003593	AAA+_ATPase	AAA+ ATPase domain
schistosoma_mansoni_prjea36577	Smp_137080	PF00005	IPR003593	AAA+_ATPase	AAA+ ATPase domain
schistosoma_mansoni_prjea36577	Smp_137890	PF00005	IPR003593	AAA+_ATPase	AAA+ ATPase domain
schistosoma_mansoni_prjea36577	Smp_137890	PF00005	IPR003593	AAA+_ATPase	AAA+ ATPase domain
schistosoma_mansoni_prjea36577	Smp_137890	PF00005	IPR003593	AAA+_ATPase	AAA+ ATPase domain
schistosoma_mansoni_prjea36577	Smp_147250	PF00005	IPR003593	AAA+_ATPase	AAA+ ATPase domain
schistosoma_mansoni_prjea36577	Smp_147250	PF00005	IPR003593	AAA+_ATPase	AAA+ ATPase domain
schistosoma_mansoni_prjea36577	Smp_147250	PF00005	IPR003593	AAA+_ATPase	AAA+ ATPase domain
schistosoma_mansoni_prjea36577	Smp_147250	PF00005	IPR003593	AAA+_ATPase	AAA+ ATPase domain
schistosoma_mansoni_prjea36577	Smp_166040	PF00005	IPR003593	AAA+_ATPase	AAA+ ATPase domain
schistosoma_mansoni_prjea36577	Smp_166040	PF00005	IPR003593	AAA+_ATPase	AAA+ ATPase domain
schistosoma_mansoni_prjea36577	Smp_166040	PF00005	IPR003593	AAA+_ATPase	AAA+ ATPase domain
schistosoma_mansoni_prjea36577	Smp_166040	PF00005	IPR003593	AAA+_ATPase	AAA+ ATPase domain
schistosoma_mansoni_prjea36577	Smp_171740	PF00005	IPR003593	AAA+_ATPase	AAA+ ATPase domain
schistosoma_mansoni_prjea36577	Smp_171740	PF00005	IPR003593	AAA+_ATPase	AAA+ ATPase domain
schistosoma_mansoni_prjea36577	Smp_171740	PF00005	IPR003593	AAA+_ATPase	AAA+ ATPase domain
schistosoma_mansoni_prjea36577	Smp_171740	PF00005	IPR003593	AAA+_ATPase	AAA+ ATPase domain
schistosoma_mansoni_prjea36577	Smp_181150	PF00005	IPR003593	AAA+_ATPase	AAA+ ATPase domain
schistosoma_mansoni_prjea36577	Smp_244710	PF00005	IPR003593	AAA+_ATPase	AAA+ ATPase domain
schistosoma_mansoni_prjea36577	Smp_244710	PF00005	IPR003593	AAA+_ATPase	AAA+ ATPase domain
schistosoma_mansoni_prjea36577	Smp_244710	PF00005	IPR003593	AAA+_ATPase	AAA+ ATPase domain
schistosoma_mansoni_prjea36577	Smp_244710	PF00005	IPR003593	AAA+_ATPase	AAA+ ATPase domain
schistosoma_mansoni_prjea36577	Smp_246270	PF00005	IPR003593	AAA+_ATPase	AAA+ ATPase domain
schistosoma_mansoni_prjea36577	Smp_309240	PF00005	IPR003593	AAA+_ATPase	AAA+ ATPase domain
schistosoma_mansoni_prjea36577	Smp_309240	PF00005	IPR003593	AAA+_ATPase	AAA+ ATPase domain
schistosoma_mansoni_prjea36577	Smp_309240	PF00005	IPR003593	AAA+_ATPase	AAA+ ATPase domain
schistosoma_mansoni_prjea36577	Smp_309240	PF00005	IPR003593	AAA+_ATPase	AAA+ ATPase domain
schistosoma_mansoni_prjea36577	Smp_319810	PF00005	IPR003593	AAA+_ATPase	AAA+ ATPase domain
schistosoma_mansoni_prjea36577	Smp_319810	PF00005	IPR003593	AAA+_ATPase	AAA+ ATPase domain
schistosoma_mansoni_prjea36577	Smp_319810	PF00005	IPR003593	AAA+_ATPase	AAA+ ATPase domain
schistosoma_mansoni_prjea36577	Smp_319810	PF00005	IPR003593	AAA+_ATPase	AAA+ ATPase domain
schistosoma_mansoni_prjea36577	Smp_336100	PF00005	IPR003593	AAA+_ATPase	AAA+ ATPase domain
schistosoma_mansoni_prjea36577	Smp_336100	PF00005	IPR003593	AAA+_ATPase	AAA+ ATPase domain
schistosoma_mansoni_prjea36577	Smp_336100	PF00005	IPR003593	AAA+_ATPase	AAA+ ATPase domain
schistosoma_mansoni_prjea36577	Smp_336100	PF00005	IPR003593	AAA+_ATPase	AAA+ ATPase domain
schistosoma_mansoni_prjea36577	Smp_336630	PF00005	IPR003593	AAA+_ATPase	AAA+ ATPase domain
schistosoma_mansoni_prjea36577	Smp_336630	PF00005	IPR003593	AAA+_ATPase	AAA+ ATPase domain
schistosoma_mansoni_prjea36577	Smp_336630	PF00005	IPR003593	AAA+_ATPase	AAA+ ATPase domain
schistosoma_mansoni_prjea36577	Smp_336630	PF00005	IPR003593	AAA+_ATPase	AAA+ ATPase domain
schistosoma_mansoni_prjea36577	Smp_345740	PF00005	IPR003593	AAA+_ATPase	AAA+ ATPase domain
schistosoma_mansoni_prjea36577	Smp_038100	PF00006	IPR003593	AAA+_ATPase	AAA+ ATPase domain
schistosoma_mansoni_prjea36577	Smp_145990	PF00023	IPR003593	AAA+_ATPase	AAA+ ATPase domain
schistosoma_mansoni_prjea36577	Smp_145990	PF00023	IPR003593	AAA+_ATPase	AAA+ ATPase domain
schistosoma_mansoni_prjea36577	Smp_124460	PF00037	IPR003593	AAA+_ATPase	AAA+ ATPase domain
schistosoma_mansoni_prjea36577	Smp_124460	PF00037	IPR003593	AAA+_ATPase	AAA+ ATPase domain
schistosoma_mansoni_prjea36577	Smp_105700	PF00270	IPR003593	AAA+_ATPase	AAA+ ATPase domain
schistosoma_mansoni_prjea36577	Smp_105700	PF00270	IPR003593	AAA+_ATPase	AAA+ ATPase domain
schistosoma_mansoni_prjea36577	Smp_105700	PF00270	IPR003593	AAA+_ATPase	AAA+ ATPase domain
schistosoma_mansoni_prjea36577	Smp_105700	PF00270	IPR003593	AAA+_ATPase	AAA+ ATPase domain
schistosoma_mansoni_prjea36577	Smp_123500	PF00270	IPR003593	AAA+_ATPase	AAA+ ATPase domain
schistosoma_mansoni_prjea36577	Smp_247710	PF00270	IPR003593	AAA+_ATPase	AAA+ ATPase domain
schistosoma_mansoni_prjea36577	Smp_247710	PF00270	IPR003593	AAA+_ATPase	AAA+ ATPase domain
schistosoma_mansoni_prjea36577	Smp_247710	PF00270	IPR003593	AAA+_ATPase	AAA+ ATPase domain
schistosoma_mansoni_prjea36577	Smp_247710	PF00270	IPR003593	AAA+_ATPase	AAA+ ATPase domain
schistosoma_mansoni_prjea36577	Smp_105700	PF00271	IPR003593	AAA+_ATPase	AAA+ ATPase domain
schistosoma_mansoni_prjea36577	Smp_105700	PF00271	IPR003593	AAA+_ATPase	AAA+ ATPase domain
schistosoma_mansoni_prjea36577	Smp_123500	PF00271	IPR003593	AAA+_ATPase	AAA+ ATPase domain
schistosoma_mansoni_prjea36577	Smp_156060	PF00271	IPR003593	AAA+_ATPase	AAA+ ATPase domain
schistosoma_mansoni_prjea36577	Smp_247710	PF00271	IPR003593	AAA+_ATPase	AAA+ ATPase domain
schistosoma_mansoni_prjea36577	Smp_247710	PF00271	IPR003593	AAA+_ATPase	AAA+ ATPase domain
schistosoma_mansoni_prjea36577	Smp_247710	PF00271	IPR003593	AAA+_ATPase	AAA+ ATPase domain
schistosoma_mansoni_prjea36577	Smp_247710	PF00271	IPR003593	AAA+_ATPase	AAA+ ATPase domain
schistosoma_mansoni_prjea36577	Smp_323540	PF00406	IPR003593	AAA+_ATPase	AAA+ ATPase domain
schistosoma_mansoni_prjea36577	Smp_323540	PF00406	IPR003593	AAA+_ATPase	AAA+ ATPase domain
schistosoma_mansoni_prjea36577	Smp_323540	PF00406	IPR003593	AAA+_ATPase	AAA+ ATPase domain
schistosoma_mansoni_prjea36577	Smp_323540	PF00406	IPR003593	AAA+_ATPase	AAA+ ATPase domain
schistosoma_mansoni_prjea36577	Smp_323540	PF00406	IPR003593	AAA+_ATPase	AAA+ ATPase domain
schistosoma_mansoni_prjea36577	Smp_323540	PF00406	IPR003593	AAA+_ATPase	AAA+ ATPase domain
schistosoma_mansoni_prjea36577	Smp_323540	PF00406	IPR003593	AAA+_ATPase	AAA+ ATPase domain
schistosoma_mansoni_prjea36577	Smp_323540	PF00406	IPR003593	AAA+_ATPase	AAA+ ATPase domain
schistosoma_mansoni_prjea36577	Smp_179290	PF00439	IPR003593	AAA+_ATPase	AAA+ ATPase domain
schistosoma_mansoni_prjea36577	Smp_059540	PF00448	IPR003593	AAA+_ATPase	AAA+ ATPase domain
schistosoma_mansoni_prjea36577	Smp_095910	PF00448	IPR003593	AAA+_ATPase	AAA+ ATPase domain
schistosoma_mansoni_prjea36577	Smp_032500	PF00493	IPR003593	AAA+_ATPase	AAA+ ATPase domain
schistosoma_mansoni_prjea36577	Smp_037590	PF00493	IPR003593	AAA+_ATPase	AAA+ ATPase domain
schistosoma_mansoni_prjea36577	Smp_054840	PF00493	IPR003593	AAA+_ATPase	AAA+ ATPase domain
schistosoma_mansoni_prjea36577	Smp_151560	PF00493	IPR003593	AAA+_ATPase	AAA+ ATPase domain
schistosoma_mansoni_prjea36577	Smp_172530	PF00493	IPR003593	AAA+_ATPase	AAA+ ATPase domain
schistosoma_mansoni_prjea36577	Smp_181870	PF00493	IPR003593	AAA+_ATPase	AAA+ ATPase domain
schistosoma_mansoni_prjea36577	Smp_181870	PF00493	IPR003593	AAA+_ATPase	AAA+ ATPase domain
schistosoma_mansoni_prjea36577	Smp_213680	PF00533	IPR003593	AAA+_ATPase	AAA+ ATPase domain
schistosoma_mansoni_prjea36577	Smp_055780	PF00664	IPR003593	AAA+_ATPase	AAA+ ATPase domain
schistosoma_mansoni_prjea36577	Smp_055780	PF00664	IPR003593	AAA+_ATPase	AAA+ ATPase domain
schistosoma_mansoni_prjea36577	Smp_055780	PF00664	IPR003593	AAA+_ATPase	AAA+ ATPase domain
schistosoma_mansoni_prjea36577	Smp_055780	PF00664	IPR003593	AAA+_ATPase	AAA+ ATPase domain
schistosoma_mansoni_prjea36577	Smp_063000	PF00664	IPR003593	AAA+_ATPase	AAA+ ATPase domain
schistosoma_mansoni_prjea36577	Smp_063000	PF00664	IPR003593	AAA+_ATPase	AAA+ ATPase domain
schistosoma_mansoni_prjea36577	Smp_087930	PF00664	IPR003593	AAA+_ATPase	AAA+ ATPase domain
schistosoma_mansoni_prjea36577	Smp_089200	PF00664	IPR003593	AAA+_ATPase	AAA+ ATPase domain
schistosoma_mansoni_prjea36577	Smp_089200	PF00664	IPR003593	AAA+_ATPase	AAA+ ATPase domain
schistosoma_mansoni_prjea36577	Smp_089200	PF00664	IPR003593	AAA+_ATPase	AAA+ ATPase domain
schistosoma_mansoni_prjea36577	Smp_089200	PF00664	IPR003593	AAA+_ATPase	AAA+ ATPase domain
schistosoma_mansoni_prjea36577	Smp_089200	PF00664	IPR003593	AAA+_ATPase	AAA+ ATPase domain
schistosoma_mansoni_prjea36577	Smp_089200	PF00664	IPR003593	AAA+_ATPase	AAA+ ATPase domain
schistosoma_mansoni_prjea36577	Smp_089200	PF00664	IPR003593	AAA+_ATPase	AAA+ ATPase domain
schistosoma_mansoni_prjea36577	Smp_089200	PF00664	IPR003593	AAA+_ATPase	AAA+ ATPase domain
schistosoma_mansoni_prjea36577	Smp_129820	PF00664	IPR003593	AAA+_ATPase	AAA+ ATPase domain
schistosoma_mansoni_prjea36577	Smp_129820	PF00664	IPR003593	AAA+_ATPase	AAA+ ATPase domain
schistosoma_mansoni_prjea36577	Smp_129820	PF00664	IPR003593	AAA+_ATPase	AAA+ ATPase domain
schistosoma_mansoni_prjea36577	Smp_129820	PF00664	IPR003593	AAA+_ATPase	AAA+ ATPase domain
schistosoma_mansoni_prjea36577	Smp_137080	PF00664	IPR003593	AAA+_ATPase	AAA+ ATPase domain
schistosoma_mansoni_prjea36577	Smp_137080	PF00664	IPR003593	AAA+_ATPase	AAA+ ATPase domain
schistosoma_mansoni_prjea36577	Smp_137080	PF00664	IPR003593	AAA+_ATPase	AAA+ ATPase domain
schistosoma_mansoni_prjea36577	Smp_137080	PF00664	IPR003593	AAA+_ATPase	AAA+ ATPase domain
schistosoma_mansoni_prjea36577	Smp_147250	PF00664	IPR003593	AAA+_ATPase	AAA+ ATPase domain
schistosoma_mansoni_prjea36577	Smp_147250	PF00664	IPR003593	AAA+_ATPase	AAA+ ATPase domain
schistosoma_mansoni_prjea36577	Smp_147250	PF00664	IPR003593	AAA+_ATPase	AAA+ ATPase domain
schistosoma_mansoni_prjea36577	Smp_147250	PF00664	IPR003593	AAA+_ATPase	AAA+ ATPase domain
schistosoma_mansoni_prjea36577	Smp_171740	PF00664	IPR003593	AAA+_ATPase	AAA+ ATPase domain
schistosoma_mansoni_prjea36577	Smp_171740	PF00664	IPR003593	AAA+_ATPase	AAA+ ATPase domain
schistosoma_mansoni_prjea36577	Smp_171740	PF00664	IPR003593	AAA+_ATPase	AAA+ ATPase domain
schistosoma_mansoni_prjea36577	Smp_171740	PF00664	IPR003593	AAA+_ATPase	AAA+ ATPase domain
schistosoma_mansoni_prjea36577	Smp_246270	PF00664	IPR003593	AAA+_ATPase	AAA+ ATPase domain
schistosoma_mansoni_prjea36577	Smp_336100	PF00664	IPR003593	AAA+_ATPase	AAA+ ATPase domain
schistosoma_mansoni_prjea36577	Smp_336100	PF00664	IPR003593	AAA+_ATPase	AAA+ ATPase domain
schistosoma_mansoni_prjea36577	Smp_336100	PF00664	IPR003593	AAA+_ATPase	AAA+ ATPase domain
schistosoma_mansoni_prjea36577	Smp_336100	PF00664	IPR003593	AAA+_ATPase	AAA+ ATPase domain
schistosoma_mansoni_prjea36577	Smp_126450	PF01061	IPR003593	AAA+_ATPase	AAA+ ATPase domain
schistosoma_mansoni_prjea36577	Smp_137890	PF01061	IPR003593	AAA+_ATPase	AAA+ ATPase domain
schistosoma_mansoni_prjea36577	Smp_137890	PF01061	IPR003593	AAA+_ATPase	AAA+ ATPase domain
schistosoma_mansoni_prjea36577	Smp_137890	PF01061	IPR003593	AAA+_ATPase	AAA+ ATPase domain
schistosoma_mansoni_prjea36577	Smp_181150	PF01061	IPR003593	AAA+_ATPase	AAA+ ATPase domain
schistosoma_mansoni_prjea36577	Smp_018620	PF01434	IPR003593	AAA+_ATPase	AAA+ ATPase domain
schistosoma_mansoni_prjea36577	Smp_055760	PF01434	IPR003593	AAA+_ATPase	AAA+ ATPase domain
schistosoma_mansoni_prjea36577	Smp_165550	PF01434	IPR003593	AAA+_ATPase	AAA+ ATPase domain
schistosoma_mansoni_prjea36577	Smp_126490	PF02190	IPR003593	AAA+_ATPase	AAA+ ATPase domain
schistosoma_mansoni_prjea36577	Smp_018240	PF02359	IPR003593	AAA+_ATPase	AAA+ ATPase domain
schistosoma_mansoni_prjea36577	Smp_018240	PF02359	IPR003593	AAA+_ATPase	AAA+ ATPase domain
schistosoma_mansoni_prjea36577	Smp_018240	PF02359	IPR003593	AAA+_ATPase	AAA+ ATPase domain
schistosoma_mansoni_prjea36577	Smp_018240	PF02359	IPR003593	AAA+_ATPase	AAA+ ATPase domain
schistosoma_mansoni_prjea36577	Smp_038100	PF02874	IPR003593	AAA+_ATPase	AAA+ ATPase domain
schistosoma_mansoni_prjea36577	Smp_059540	PF02881	IPR003593	AAA+_ATPase	AAA+ ATPase domain
schistosoma_mansoni_prjea36577	Smp_095910	PF02881	IPR003593	AAA+_ATPase	AAA+ ATPase domain
schistosoma_mansoni_prjea36577	Smp_105700	PF02889	IPR003593	AAA+_ATPase	AAA+ ATPase domain
schistosoma_mansoni_prjea36577	Smp_105700	PF02889	IPR003593	AAA+_ATPase	AAA+ ATPase domain
schistosoma_mansoni_prjea36577	Smp_105700	PF02889	IPR003593	AAA+_ATPase	AAA+ ATPase domain
schistosoma_mansoni_prjea36577	Smp_105700	PF02889	IPR003593	AAA+_ATPase	AAA+ ATPase domain
schistosoma_mansoni_prjea36577	Smp_247710	PF02889	IPR003593	AAA+_ATPase	AAA+ ATPase domain
schistosoma_mansoni_prjea36577	Smp_247710	PF02889	IPR003593	AAA+_ATPase	AAA+ ATPase domain
schistosoma_mansoni_prjea36577	Smp_247710	PF02889	IPR003593	AAA+_ATPase	AAA+ ATPase domain
schistosoma_mansoni_prjea36577	Smp_247710	PF02889	IPR003593	AAA+_ATPase	AAA+ ATPase domain
schistosoma_mansoni_prjea36577	Smp_018240	PF02933	IPR003593	AAA+_ATPase	AAA+ ATPase domain
schistosoma_mansoni_prjea36577	Smp_018240	PF02933	IPR003593	AAA+_ATPase	AAA+ ATPase domain
schistosoma_mansoni_prjea36577	Smp_018240	PF02933	IPR003593	AAA+_ATPase	AAA+ ATPase domain
schistosoma_mansoni_prjea36577	Smp_018240	PF02933	IPR003593	AAA+_ATPase	AAA+ ATPase domain
schistosoma_mansoni_prjea36577	Smp_059540	PF02978	IPR003593	AAA+_ATPase	AAA+ ATPase domain
schistosoma_mansoni_prjea36577	Smp_130810	PF03028	IPR003593	AAA+_ATPase	AAA+ ATPase domain
schistosoma_mansoni_prjea36577	Smp_130810	PF03028	IPR003593	AAA+_ATPase	AAA+ ATPase domain
schistosoma_mansoni_prjea36577	Smp_130810	PF03028	IPR003593	AAA+_ATPase	AAA+ ATPase domain
schistosoma_mansoni_prjea36577	Smp_153140	PF03028	IPR003593	AAA+_ATPase	AAA+ ATPase domain
schistosoma_mansoni_prjea36577	Smp_153140	PF03028	IPR003593	AAA+_ATPase	AAA+ ATPase domain
schistosoma_mansoni_prjea36577	Smp_153140	PF03028	IPR003593	AAA+_ATPase	AAA+ ATPase domain
schistosoma_mansoni_prjea36577	Smp_157410	PF03028	IPR003593	AAA+_ATPase	AAA+ ATPase domain
schistosoma_mansoni_prjea36577	Smp_157410	PF03028	IPR003593	AAA+_ATPase	AAA+ ATPase domain
schistosoma_mansoni_prjea36577	Smp_157410	PF03028	IPR003593	AAA+_ATPase	AAA+ ATPase domain
schistosoma_mansoni_prjea36577	Smp_157410	PF03028	IPR003593	AAA+_ATPase	AAA+ ATPase domain
schistosoma_mansoni_prjea36577	Smp_165820	PF03028	IPR003593	AAA+_ATPase	AAA+ ATPase domain
schistosoma_mansoni_prjea36577	Smp_165820	PF03028	IPR003593	AAA+_ATPase	AAA+ ATPase domain
schistosoma_mansoni_prjea36577	Smp_176300	PF03028	IPR003593	AAA+_ATPase	AAA+ ATPase domain
schistosoma_mansoni_prjea36577	Smp_176300	PF03028	IPR003593	AAA+_ATPase	AAA+ ATPase domain
schistosoma_mansoni_prjea36577	Smp_245220	PF03028	IPR003593	AAA+_ATPase	AAA+ ATPase domain
schistosoma_mansoni_prjea36577	Smp_245220	PF03028	IPR003593	AAA+_ATPase	AAA+ ATPase domain
schistosoma_mansoni_prjea36577	Smp_303940	PF03028	IPR003593	AAA+_ATPase	AAA+ ATPase domain
schistosoma_mansoni_prjea36577	Smp_303940	PF03028	IPR003593	AAA+_ATPase	AAA+ ATPase domain
schistosoma_mansoni_prjea36577	Smp_337220	PF03028	IPR003593	AAA+_ATPase	AAA+ ATPase domain
schistosoma_mansoni_prjea36577	Smp_337220	PF03028	IPR003593	AAA+_ATPase	AAA+ ATPase domain
schistosoma_mansoni_prjea36577	Smp_337220	PF03028	IPR003593	AAA+_ATPase	AAA+ ATPase domain
schistosoma_mansoni_prjea36577	Smp_124460	PF04068	IPR003593	AAA+_ATPase	AAA+ ATPase domain
schistosoma_mansoni_prjea36577	Smp_124460	PF04068	IPR003593	AAA+_ATPase	AAA+ ATPase domain
schistosoma_mansoni_prjea36577	Smp_095910	PF04086	IPR003593	AAA+_ATPase	AAA+ ATPase domain
schistosoma_mansoni_prjea36577	Smp_025510	PF04212	IPR003593	AAA+_ATPase	AAA+ ATPase domain
schistosoma_mansoni_prjea36577	Smp_156060	PF04408	IPR003593	AAA+_ATPase	AAA+ ATPase domain
schistosoma_mansoni_prjea36577	Smp_126490	PF05362	IPR003593	AAA+_ATPase	AAA+ ATPase domain
schistosoma_mansoni_prjea36577	Smp_126490	PF05362	IPR003593	AAA+_ATPase	AAA+ ATPase domain
schistosoma_mansoni_prjea36577	Smp_064050	PF06068	IPR003593	AAA+_ATPase	AAA+ ATPase domain
schistosoma_mansoni_prjea36577	Smp_132690	PF06068	IPR003593	AAA+_ATPase	AAA+ ATPase domain
schistosoma_mansoni_prjea36577	Smp_123500	PF07717	IPR003593	AAA+_ATPase	AAA+ ATPase domain
schistosoma_mansoni_prjea36577	Smp_156060	PF07717	IPR003593	AAA+_ATPase	AAA+ ATPase domain
schistosoma_mansoni_prjea36577	Smp_145990	PF07724	IPR003593	AAA+_ATPase	AAA+ ATPase domain
schistosoma_mansoni_prjea36577	Smp_243680	PF07724	IPR003593	AAA+_ATPase	AAA+ ATPase domain
schistosoma_mansoni_prjea36577	Smp_157410	PF07728	IPR003593	AAA+_ATPase	AAA+ ATPase domain
schistosoma_mansoni_prjea36577	Smp_157410	PF07728	IPR003593	AAA+_ATPase	AAA+ ATPase domain
schistosoma_mansoni_prjea36577	Smp_157410	PF07728	IPR003593	AAA+_ATPase	AAA+ ATPase domain
schistosoma_mansoni_prjea36577	Smp_157410	PF07728	IPR003593	AAA+_ATPase	AAA+ ATPase domain
schistosoma_mansoni_prjea36577	Smp_343640	PF07728	IPR003593	AAA+_ATPase	AAA+ ATPase domain
schistosoma_mansoni_prjea36577	Smp_343640	PF07728	IPR003593	AAA+_ATPase	AAA+ ATPase domain
schistosoma_mansoni_prjea36577	Smp_343640	PF07728	IPR003593	AAA+_ATPase	AAA+ ATPase domain
schistosoma_mansoni_prjea36577	Smp_343640	PF07728	IPR003593	AAA+_ATPase	AAA+ ATPase domain
schistosoma_mansoni_prjea36577	Smp_343640	PF07728	IPR003593	AAA+_ATPase	AAA+ ATPase domain
schistosoma_mansoni_prjea36577	Smp_343640	PF07728	IPR003593	AAA+_ATPase	AAA+ ATPase domain
schistosoma_mansoni_prjea36577	Smp_343640	PF07728	IPR003593	AAA+_ATPase	AAA+ ATPase domain
schistosoma_mansoni_prjea36577	Smp_343640	PF07728	IPR003593	AAA+_ATPase	AAA+ ATPase domain
schistosoma_mansoni_prjea36577	Smp_343640	PF07728	IPR003593	AAA+_ATPase	AAA+ ATPase domain
schistosoma_mansoni_prjea36577	Smp_343640	PF07728	IPR003593	AAA+_ATPase	AAA+ ATPase domain
schistosoma_mansoni_prjea36577	Smp_343640	PF07728	IPR003593	AAA+_ATPase	AAA+ ATPase domain
schistosoma_mansoni_prjea36577	Smp_343640	PF07728	IPR003593	AAA+_ATPase	AAA+ ATPase domain
schistosoma_mansoni_prjea36577	Smp_343640	PF07728	IPR003593	AAA+_ATPase	AAA+ ATPase domain
schistosoma_mansoni_prjea36577	Smp_343640	PF07728	IPR003593	AAA+_ATPase	AAA+ ATPase domain
schistosoma_mansoni_prjea36577	Smp_343640	PF07728	IPR003593	AAA+_ATPase	AAA+ ATPase domain
schistosoma_mansoni_prjea36577	Smp_343640	PF07728	IPR003593	AAA+_ATPase	AAA+ ATPase domain
schistosoma_mansoni_prjea36577	Smp_343640	PF07728	IPR003593	AAA+_ATPase	AAA+ ATPase domain
schistosoma_mansoni_prjea36577	Smp_343640	PF07728	IPR003593	AAA+_ATPase	AAA+ ATPase domain
schistosoma_mansoni_prjea36577	Smp_343640	PF07728	IPR003593	AAA+_ATPase	AAA+ ATPase domain
schistosoma_mansoni_prjea36577	Smp_343640	PF07728	IPR003593	AAA+_ATPase	AAA+ ATPase domain
schistosoma_mansoni_prjea36577	Smp_343640	PF07728	IPR003593	AAA+_ATPase	AAA+ ATPase domain
schistosoma_mansoni_prjea36577	Smp_343640	PF07728	IPR003593	AAA+_ATPase	AAA+ ATPase domain
schistosoma_mansoni_prjea36577	Smp_343640	PF07728	IPR003593	AAA+_ATPase	AAA+ ATPase domain
schistosoma_mansoni_prjea36577	Smp_343640	PF07728	IPR003593	AAA+_ATPase	AAA+ ATPase domain
schistosoma_mansoni_prjea36577	Smp_343640	PF07728	IPR003593	AAA+_ATPase	AAA+ ATPase domain
schistosoma_mansoni_prjea36577	Smp_343640	PF07728	IPR003593	AAA+_ATPase	AAA+ ATPase domain
schistosoma_mansoni_prjea36577	Smp_343640	PF07728	IPR003593	AAA+_ATPase	AAA+ ATPase domain
schistosoma_mansoni_prjea36577	Smp_343640	PF07728	IPR003593	AAA+_ATPase	AAA+ ATPase domain
schistosoma_mansoni_prjea36577	Smp_343640	PF07728	IPR003593	AAA+_ATPase	AAA+ ATPase domain
schistosoma_mansoni_prjea36577	Smp_343640	PF07728	IPR003593	AAA+_ATPase	AAA+ ATPase domain
schistosoma_mansoni_prjea36577	Smp_343640	PF07728	IPR003593	AAA+_ATPase	AAA+ ATPase domain
schistosoma_mansoni_prjea36577	Smp_343640	PF07728	IPR003593	AAA+_ATPase	AAA+ ATPase domain
schistosoma_mansoni_prjea36577	Smp_343640	PF07728	IPR003593	AAA+_ATPase	AAA+ ATPase domain
schistosoma_mansoni_prjea36577	Smp_343640	PF07728	IPR003593	AAA+_ATPase	AAA+ ATPase domain
schistosoma_mansoni_prjea36577	Smp_343640	PF07728	IPR003593	AAA+_ATPase	AAA+ ATPase domain
schistosoma_mansoni_prjea36577	Smp_153140	PF08385	IPR003593	AAA+_ATPase	AAA+ ATPase domain
schistosoma_mansoni_prjea36577	Smp_153140	PF08385	IPR003593	AAA+_ATPase	AAA+ ATPase domain
schistosoma_mansoni_prjea36577	Smp_153140	PF08385	IPR003593	AAA+_ATPase	AAA+ ATPase domain
schistosoma_mansoni_prjea36577	Smp_157410	PF08385	IPR003593	AAA+_ATPase	AAA+ ATPase domain
schistosoma_mansoni_prjea36577	Smp_157410	PF08385	IPR003593	AAA+_ATPase	AAA+ ATPase domain
schistosoma_mansoni_prjea36577	Smp_157410	PF08385	IPR003593	AAA+_ATPase	AAA+ ATPase domain
schistosoma_mansoni_prjea36577	Smp_157410	PF08385	IPR003593	AAA+_ATPase	AAA+ ATPase domain
schistosoma_mansoni_prjea36577	Smp_165820	PF08385	IPR003593	AAA+_ATPase	AAA+ ATPase domain
schistosoma_mansoni_prjea36577	Smp_165820	PF08385	IPR003593	AAA+_ATPase	AAA+ ATPase domain
schistosoma_mansoni_prjea36577	Smp_176300	PF08385	IPR003593	AAA+_ATPase	AAA+ ATPase domain
schistosoma_mansoni_prjea36577	Smp_176300	PF08385	IPR003593	AAA+_ATPase	AAA+ ATPase domain
schistosoma_mansoni_prjea36577	Smp_245220	PF08385	IPR003593	AAA+_ATPase	AAA+ ATPase domain
schistosoma_mansoni_prjea36577	Smp_245220	PF08385	IPR003593	AAA+_ATPase	AAA+ ATPase domain
schistosoma_mansoni_prjea36577	Smp_245220	PF08385	IPR003593	AAA+_ATPase	AAA+ ATPase domain
schistosoma_mansoni_prjea36577	Smp_245220	PF08385	IPR003593	AAA+_ATPase	AAA+ ATPase domain
schistosoma_mansoni_prjea36577	Smp_337220	PF08385	IPR003593	AAA+_ATPase	AAA+ ATPase domain
schistosoma_mansoni_prjea36577	Smp_337220	PF08385	IPR003593	AAA+_ATPase	AAA+ ATPase domain
schistosoma_mansoni_prjea36577	Smp_337220	PF08385	IPR003593	AAA+_ATPase	AAA+ ATPase domain
schistosoma_mansoni_prjea36577	Smp_130810	PF08393	IPR003593	AAA+_ATPase	AAA+ ATPase domain
schistosoma_mansoni_prjea36577	Smp_130810	PF08393	IPR003593	AAA+_ATPase	AAA+ ATPase domain
schistosoma_mansoni_prjea36577	Smp_130810	PF08393	IPR003593	AAA+_ATPase	AAA+ ATPase domain
schistosoma_mansoni_prjea36577	Smp_153140	PF08393	IPR003593	AAA+_ATPase	AAA+ ATPase domain
schistosoma_mansoni_prjea36577	Smp_153140	PF08393	IPR003593	AAA+_ATPase	AAA+ ATPase domain
schistosoma_mansoni_prjea36577	Smp_153140	PF08393	IPR003593	AAA+_ATPase	AAA+ ATPase domain
schistosoma_mansoni_prjea36577	Smp_157410	PF08393	IPR003593	AAA+_ATPase	AAA+ ATPase domain
schistosoma_mansoni_prjea36577	Smp_157410	PF08393	IPR003593	AAA+_ATPase	AAA+ ATPase domain
schistosoma_mansoni_prjea36577	Smp_157410	PF08393	IPR003593	AAA+_ATPase	AAA+ ATPase domain
schistosoma_mansoni_prjea36577	Smp_157410	PF08393	IPR003593	AAA+_ATPase	AAA+ ATPase domain
schistosoma_mansoni_prjea36577	Smp_165820	PF08393	IPR003593	AAA+_ATPase	AAA+ ATPase domain
schistosoma_mansoni_prjea36577	Smp_165820	PF08393	IPR003593	AAA+_ATPase	AAA+ ATPase domain
schistosoma_mansoni_prjea36577	Smp_176300	PF08393	IPR003593	AAA+_ATPase	AAA+ ATPase domain
schistosoma_mansoni_prjea36577	Smp_176300	PF08393	IPR003593	AAA+_ATPase	AAA+ ATPase domain
schistosoma_mansoni_prjea36577	Smp_245220	PF08393	IPR003593	AAA+_ATPase	AAA+ ATPase domain
schistosoma_mansoni_prjea36577	Smp_245220	PF08393	IPR003593	AAA+_ATPase	AAA+ ATPase domain
schistosoma_mansoni_prjea36577	Smp_303940	PF08393	IPR003593	AAA+_ATPase	AAA+ ATPase domain
schistosoma_mansoni_prjea36577	Smp_303940	PF08393	IPR003593	AAA+_ATPase	AAA+ ATPase domain
schistosoma_mansoni_prjea36577	Smp_337220	PF08393	IPR003593	AAA+_ATPase	AAA+ ATPase domain
schistosoma_mansoni_prjea36577	Smp_337220	PF08393	IPR003593	AAA+_ATPase	AAA+ ATPase domain
schistosoma_mansoni_prjea36577	Smp_337220	PF08393	IPR003593	AAA+_ATPase	AAA+ ATPase domain
schistosoma_mansoni_prjea36577	Smp_124230	PF08423	IPR003593	AAA+_ATPase	AAA+ ATPase domain
schistosoma_mansoni_prjea36577	Smp_213680	PF08519	IPR003593	AAA+_ATPase	AAA+ ATPase domain
schistosoma_mansoni_prjea36577	Smp_066260	PF08542	IPR003593	AAA+_ATPase	AAA+ ATPase domain
schistosoma_mansoni_prjea36577	Smp_096360	PF08542	IPR003593	AAA+_ATPase	AAA+ ATPase domain
schistosoma_mansoni_prjea36577	Smp_140530	PF08542	IPR003593	AAA+_ATPase	AAA+ ATPase domain
schistosoma_mansoni_prjea36577	Smp_083120	PF08740	IPR003593	AAA+_ATPase	AAA+ ATPase domain
schistosoma_mansoni_prjea36577	Smp_145740	PF09079	IPR003593	AAA+_ATPase	AAA+ ATPase domain
schistosoma_mansoni_prjea36577	Smp_180380	PF09079	IPR003593	AAA+_ATPase	AAA+ ATPase domain
schistosoma_mansoni_prjea36577	Smp_025510	PF09336	IPR003593	AAA+_ATPase	AAA+ ATPase domain
schistosoma_mansoni_prjea36577	Smp_126110	PF09336	IPR003593	AAA+_ATPase	AAA+ ATPase domain
schistosoma_mansoni_prjea36577	Smp_300810	PF09336	IPR003593	AAA+_ATPase	AAA+ ATPase domain
schistosoma_mansoni_prjea36577	Smp_145990	PF10431	IPR003593	AAA+_ATPase	AAA+ ATPase domain
schistosoma_mansoni_prjea36577	Smp_243680	PF10431	IPR003593	AAA+_ATPase	AAA+ ATPase domain
schistosoma_mansoni_prjea36577	Smp_167200	PF12037	IPR003593	AAA+_ATPase	AAA+ ATPase domain
schistosoma_mansoni_prjea36577	Smp_054840	PF12619	IPR003593	AAA+_ATPase	AAA+ ATPase domain
schistosoma_mansoni_prjea36577	Smp_244710	PF12698	IPR003593	AAA+_ATPase	AAA+ ATPase domain
schistosoma_mansoni_prjea36577	Smp_244710	PF12698	IPR003593	AAA+_ATPase	AAA+ ATPase domain
schistosoma_mansoni_prjea36577	Smp_244710	PF12698	IPR003593	AAA+_ATPase	AAA+ ATPase domain
schistosoma_mansoni_prjea36577	Smp_244710	PF12698	IPR003593	AAA+_ATPase	AAA+ ATPase domain
schistosoma_mansoni_prjea36577	Smp_319810	PF12698	IPR003593	AAA+_ATPase	AAA+ ATPase domain
schistosoma_mansoni_prjea36577	Smp_319810	PF12698	IPR003593	AAA+_ATPase	AAA+ ATPase domain
schistosoma_mansoni_prjea36577	Smp_319810	PF12698	IPR003593	AAA+_ATPase	AAA+ ATPase domain
schistosoma_mansoni_prjea36577	Smp_319810	PF12698	IPR003593	AAA+_ATPase	AAA+ ATPase domain
schistosoma_mansoni_prjea36577	Smp_336630	PF12698	IPR003593	AAA+_ATPase	AAA+ ATPase domain
schistosoma_mansoni_prjea36577	Smp_336630	PF12698	IPR003593	AAA+_ATPase	AAA+ ATPase domain
schistosoma_mansoni_prjea36577	Smp_130810	PF12774	IPR003593	AAA+_ATPase	AAA+ ATPase domain
schistosoma_mansoni_prjea36577	Smp_130810	PF12774	IPR003593	AAA+_ATPase	AAA+ ATPase domain
schistosoma_mansoni_prjea36577	Smp_130810	PF12774	IPR003593	AAA+_ATPase	AAA+ ATPase domain
schistosoma_mansoni_prjea36577	Smp_153140	PF12774	IPR003593	AAA+_ATPase	AAA+ ATPase domain
schistosoma_mansoni_prjea36577	Smp_153140	PF12774	IPR003593	AAA+_ATPase	AAA+ ATPase domain
schistosoma_mansoni_prjea36577	Smp_153140	PF12774	IPR003593	AAA+_ATPase	AAA+ ATPase domain
schistosoma_mansoni_prjea36577	Smp_157410	PF12774	IPR003593	AAA+_ATPase	AAA+ ATPase domain
schistosoma_mansoni_prjea36577	Smp_157410	PF12774	IPR003593	AAA+_ATPase	AAA+ ATPase domain
schistosoma_mansoni_prjea36577	Smp_157410	PF12774	IPR003593	AAA+_ATPase	AAA+ ATPase domain
schistosoma_mansoni_prjea36577	Smp_157410	PF12774	IPR003593	AAA+_ATPase	AAA+ ATPase domain
schistosoma_mansoni_prjea36577	Smp_165820	PF12774	IPR003593	AAA+_ATPase	AAA+ ATPase domain
schistosoma_mansoni_prjea36577	Smp_165820	PF12774	IPR003593	AAA+_ATPase	AAA+ ATPase domain
schistosoma_mansoni_prjea36577	Smp_176300	PF12774	IPR003593	AAA+_ATPase	AAA+ ATPase domain
schistosoma_mansoni_prjea36577	Smp_176300	PF12774	IPR003593	AAA+_ATPase	AAA+ ATPase domain
schistosoma_mansoni_prjea36577	Smp_245220	PF12774	IPR003593	AAA+_ATPase	AAA+ ATPase domain
schistosoma_mansoni_prjea36577	Smp_245220	PF12774	IPR003593	AAA+_ATPase	AAA+ ATPase domain
schistosoma_mansoni_prjea36577	Smp_303940	PF12774	IPR003593	AAA+_ATPase	AAA+ ATPase domain
schistosoma_mansoni_prjea36577	Smp_303940	PF12774	IPR003593	AAA+_ATPase	AAA+ ATPase domain
schistosoma_mansoni_prjea36577	Smp_337220	PF12774	IPR003593	AAA+_ATPase	AAA+ ATPase domain
schistosoma_mansoni_prjea36577	Smp_337220	PF12774	IPR003593	AAA+_ATPase	AAA+ ATPase domain
schistosoma_mansoni_prjea36577	Smp_337220	PF12774	IPR003593	AAA+_ATPase	AAA+ ATPase domain
schistosoma_mansoni_prjea36577	Smp_130810	PF12775	IPR003593	AAA+_ATPase	AAA+ ATPase domain
schistosoma_mansoni_prjea36577	Smp_130810	PF12775	IPR003593	AAA+_ATPase	AAA+ ATPase domain
schistosoma_mansoni_prjea36577	Smp_130810	PF12775	IPR003593	AAA+_ATPase	AAA+ ATPase domain
schistosoma_mansoni_prjea36577	Smp_153140	PF12775	IPR003593	AAA+_ATPase	AAA+ ATPase domain
schistosoma_mansoni_prjea36577	Smp_153140	PF12775	IPR003593	AAA+_ATPase	AAA+ ATPase domain
schistosoma_mansoni_prjea36577	Smp_153140	PF12775	IPR003593	AAA+_ATPase	AAA+ ATPase domain
schistosoma_mansoni_prjea36577	Smp_157410	PF12775	IPR003593	AAA+_ATPase	AAA+ ATPase domain
schistosoma_mansoni_prjea36577	Smp_157410	PF12775	IPR003593	AAA+_ATPase	AAA+ ATPase domain
schistosoma_mansoni_prjea36577	Smp_157410	PF12775	IPR003593	AAA+_ATPase	AAA+ ATPase domain
schistosoma_mansoni_prjea36577	Smp_157410	PF12775	IPR003593	AAA+_ATPase	AAA+ ATPase domain
schistosoma_mansoni_prjea36577	Smp_165820	PF12775	IPR003593	AAA+_ATPase	AAA+ ATPase domain
schistosoma_mansoni_prjea36577	Smp_165820	PF12775	IPR003593	AAA+_ATPase	AAA+ ATPase domain
schistosoma_mansoni_prjea36577	Smp_176300	PF12775	IPR003593	AAA+_ATPase	AAA+ ATPase domain
schistosoma_mansoni_prjea36577	Smp_176300	PF12775	IPR003593	AAA+_ATPase	AAA+ ATPase domain
schistosoma_mansoni_prjea36577	Smp_245220	PF12775	IPR003593	AAA+_ATPase	AAA+ ATPase domain
schistosoma_mansoni_prjea36577	Smp_245220	PF12775	IPR003593	AAA+_ATPase	AAA+ ATPase domain
schistosoma_mansoni_prjea36577	Smp_303940	PF12775	IPR003593	AAA+_ATPase	AAA+ ATPase domain
schistosoma_mansoni_prjea36577	Smp_303940	PF12775	IPR003593	AAA+_ATPase	AAA+ ATPase domain
schistosoma_mansoni_prjea36577	Smp_337220	PF12775	IPR003593	AAA+_ATPase	AAA+ ATPase domain
schistosoma_mansoni_prjea36577	Smp_337220	PF12775	IPR003593	AAA+_ATPase	AAA+ ATPase domain
schistosoma_mansoni_prjea36577	Smp_337220	PF12775	IPR003593	AAA+_ATPase	AAA+ ATPase domain
schistosoma_mansoni_prjea36577	Smp_130810	PF12777	IPR003593	AAA+_ATPase	AAA+ ATPase domain
schistosoma_mansoni_prjea36577	Smp_130810	PF12777	IPR003593	AAA+_ATPase	AAA+ ATPase domain
schistosoma_mansoni_prjea36577	Smp_130810	PF12777	IPR003593	AAA+_ATPase	AAA+ ATPase domain
schistosoma_mansoni_prjea36577	Smp_153140	PF12777	IPR003593	AAA+_ATPase	AAA+ ATPase domain
schistosoma_mansoni_prjea36577	Smp_153140	PF12777	IPR003593	AAA+_ATPase	AAA+ ATPase domain
schistosoma_mansoni_prjea36577	Smp_153140	PF12777	IPR003593	AAA+_ATPase	AAA+ ATPase domain
schistosoma_mansoni_prjea36577	Smp_157410	PF12777	IPR003593	AAA+_ATPase	AAA+ ATPase domain
schistosoma_mansoni_prjea36577	Smp_157410	PF12777	IPR003593	AAA+_ATPase	AAA+ ATPase domain
schistosoma_mansoni_prjea36577	Smp_157410	PF12777	IPR003593	AAA+_ATPase	AAA+ ATPase domain
schistosoma_mansoni_prjea36577	Smp_157410	PF12777	IPR003593	AAA+_ATPase	AAA+ ATPase domain
schistosoma_mansoni_prjea36577	Smp_165820	PF12777	IPR003593	AAA+_ATPase	AAA+ ATPase domain
schistosoma_mansoni_prjea36577	Smp_165820	PF12777	IPR003593	AAA+_ATPase	AAA+ ATPase domain
schistosoma_mansoni_prjea36577	Smp_176300	PF12777	IPR003593	AAA+_ATPase	AAA+ ATPase domain
schistosoma_mansoni_prjea36577	Smp_176300	PF12777	IPR003593	AAA+_ATPase	AAA+ ATPase domain
schistosoma_mansoni_prjea36577	Smp_245220	PF12777	IPR003593	AAA+_ATPase	AAA+ ATPase domain
schistosoma_mansoni_prjea36577	Smp_245220	PF12777	IPR003593	AAA+_ATPase	AAA+ ATPase domain
schistosoma_mansoni_prjea36577	Smp_303940	PF12777	IPR003593	AAA+_ATPase	AAA+ ATPase domain
schistosoma_mansoni_prjea36577	Smp_303940	PF12777	IPR003593	AAA+_ATPase	AAA+ ATPase domain
schistosoma_mansoni_prjea36577	Smp_337220	PF12777	IPR003593	AAA+_ATPase	AAA+ ATPase domain
schistosoma_mansoni_prjea36577	Smp_337220	PF12777	IPR003593	AAA+_ATPase	AAA+ ATPase domain
schistosoma_mansoni_prjea36577	Smp_337220	PF12777	IPR003593	AAA+_ATPase	AAA+ ATPase domain
schistosoma_mansoni_prjea36577	Smp_130810	PF12780	IPR003593	AAA+_ATPase	AAA+ ATPase domain
schistosoma_mansoni_prjea36577	Smp_130810	PF12780	IPR003593	AAA+_ATPase	AAA+ ATPase domain
schistosoma_mansoni_prjea36577	Smp_130810	PF12780	IPR003593	AAA+_ATPase	AAA+ ATPase domain
schistosoma_mansoni_prjea36577	Smp_153140	PF12780	IPR003593	AAA+_ATPase	AAA+ ATPase domain
schistosoma_mansoni_prjea36577	Smp_153140	PF12780	IPR003593	AAA+_ATPase	AAA+ ATPase domain
schistosoma_mansoni_prjea36577	Smp_153140	PF12780	IPR003593	AAA+_ATPase	AAA+ ATPase domain
schistosoma_mansoni_prjea36577	Smp_157410	PF12780	IPR003593	AAA+_ATPase	AAA+ ATPase domain
schistosoma_mansoni_prjea36577	Smp_157410	PF12780	IPR003593	AAA+_ATPase	AAA+ ATPase domain
schistosoma_mansoni_prjea36577	Smp_157410	PF12780	IPR003593	AAA+_ATPase	AAA+ ATPase domain
schistosoma_mansoni_prjea36577	Smp_157410	PF12780	IPR003593	AAA+_ATPase	AAA+ ATPase domain
schistosoma_mansoni_prjea36577	Smp_165820	PF12780	IPR003593	AAA+_ATPase	AAA+ ATPase domain
schistosoma_mansoni_prjea36577	Smp_165820	PF12780	IPR003593	AAA+_ATPase	AAA+ ATPase domain
schistosoma_mansoni_prjea36577	Smp_176300	PF12780	IPR003593	AAA+_ATPase	AAA+ ATPase domain
schistosoma_mansoni_prjea36577	Smp_176300	PF12780	IPR003593	AAA+_ATPase	AAA+ ATPase domain
schistosoma_mansoni_prjea36577	Smp_245220	PF12780	IPR003593	AAA+_ATPase	AAA+ ATPase domain
schistosoma_mansoni_prjea36577	Smp_245220	PF12780	IPR003593	AAA+_ATPase	AAA+ ATPase domain
schistosoma_mansoni_prjea36577	Smp_303940	PF12780	IPR003593	AAA+_ATPase	AAA+ ATPase domain
schistosoma_mansoni_prjea36577	Smp_303940	PF12780	IPR003593	AAA+_ATPase	AAA+ ATPase domain
schistosoma_mansoni_prjea36577	Smp_337220	PF12780	IPR003593	AAA+_ATPase	AAA+ ATPase domain
schistosoma_mansoni_prjea36577	Smp_337220	PF12780	IPR003593	AAA+_ATPase	AAA+ ATPase domain
schistosoma_mansoni_prjea36577	Smp_337220	PF12780	IPR003593	AAA+_ATPase	AAA+ ATPase domain
schistosoma_mansoni_prjea36577	Smp_130810	PF12781	IPR003593	AAA+_ATPase	AAA+ ATPase domain
schistosoma_mansoni_prjea36577	Smp_130810	PF12781	IPR003593	AAA+_ATPase	AAA+ ATPase domain
schistosoma_mansoni_prjea36577	Smp_130810	PF12781	IPR003593	AAA+_ATPase	AAA+ ATPase domain
schistosoma_mansoni_prjea36577	Smp_153140	PF12781	IPR003593	AAA+_ATPase	AAA+ ATPase domain
schistosoma_mansoni_prjea36577	Smp_153140	PF12781	IPR003593	AAA+_ATPase	AAA+ ATPase domain
schistosoma_mansoni_prjea36577	Smp_153140	PF12781	IPR003593	AAA+_ATPase	AAA+ ATPase domain
schistosoma_mansoni_prjea36577	Smp_157410	PF12781	IPR003593	AAA+_ATPase	AAA+ ATPase domain
schistosoma_mansoni_prjea36577	Smp_157410	PF12781	IPR003593	AAA+_ATPase	AAA+ ATPase domain
schistosoma_mansoni_prjea36577	Smp_157410	PF12781	IPR003593	AAA+_ATPase	AAA+ ATPase domain
schistosoma_mansoni_prjea36577	Smp_157410	PF12781	IPR003593	AAA+_ATPase	AAA+ ATPase domain
schistosoma_mansoni_prjea36577	Smp_165820	PF12781	IPR003593	AAA+_ATPase	AAA+ ATPase domain
schistosoma_mansoni_prjea36577	Smp_165820	PF12781	IPR003593	AAA+_ATPase	AAA+ ATPase domain
schistosoma_mansoni_prjea36577	Smp_176300	PF12781	IPR003593	AAA+_ATPase	AAA+ ATPase domain
schistosoma_mansoni_prjea36577	Smp_176300	PF12781	IPR003593	AAA+_ATPase	AAA+ ATPase domain
schistosoma_mansoni_prjea36577	Smp_245220	PF12781	IPR003593	AAA+_ATPase	AAA+ ATPase domain
schistosoma_mansoni_prjea36577	Smp_245220	PF12781	IPR003593	AAA+_ATPase	AAA+ ATPase domain
schistosoma_mansoni_prjea36577	Smp_303940	PF12781	IPR003593	AAA+_ATPase	AAA+ ATPase domain
schistosoma_mansoni_prjea36577	Smp_303940	PF12781	IPR003593	AAA+_ATPase	AAA+ ATPase domain
schistosoma_mansoni_prjea36577	Smp_337220	PF12781	IPR003593	AAA+_ATPase	AAA+ ATPase domain
schistosoma_mansoni_prjea36577	Smp_337220	PF12781	IPR003593	AAA+_ATPase	AAA+ ATPase domain
schistosoma_mansoni_prjea36577	Smp_337220	PF12781	IPR003593	AAA+_ATPase	AAA+ ATPase domain
schistosoma_mansoni_prjea36577	Smp_049500	PF12848	IPR003593	AAA+_ATPase	AAA+ ATPase domain
schistosoma_mansoni_prjea36577	Smp_049500	PF12848	IPR003593	AAA+_ATPase	AAA+ ATPase domain
schistosoma_mansoni_prjea36577	Smp_166040	PF12848	IPR003593	AAA+_ATPase	AAA+ ATPase domain
schistosoma_mansoni_prjea36577	Smp_166040	PF12848	IPR003593	AAA+_ATPase	AAA+ ATPase domain
schistosoma_mansoni_prjea36577	Smp_309240	PF12848	IPR003593	AAA+_ATPase	AAA+ ATPase domain
schistosoma_mansoni_prjea36577	Smp_309240	PF12848	IPR003593	AAA+_ATPase	AAA+ ATPase domain
schistosoma_mansoni_prjea36577	Smp_145740	PF13191	IPR003593	AAA+_ATPase	AAA+ ATPase domain
schistosoma_mansoni_prjea36577	Smp_180380	PF13191	IPR003593	AAA+_ATPase	AAA+ ATPase domain
schistosoma_mansoni_prjea36577	Smp_156060	PF13401	IPR003593	AAA+_ATPase	AAA+ ATPase domain
schistosoma_mansoni_prjea36577	Smp_124230	PF14520	IPR003593	AAA+_ATPase	AAA+ ATPase domain
schistosoma_mansoni_prjea36577	Smp_032500	PF14551	IPR003593	AAA+_ATPase	AAA+ ATPase domain
schistosoma_mansoni_prjea36577	Smp_037590	PF14551	IPR003593	AAA+_ATPase	AAA+ ATPase domain
schistosoma_mansoni_prjea36577	Smp_054840	PF14551	IPR003593	AAA+_ATPase	AAA+ ATPase domain
schistosoma_mansoni_prjea36577	Smp_172530	PF14551	IPR003593	AAA+_ATPase	AAA+ ATPase domain
schistosoma_mansoni_prjea36577	Smp_246270	PF16185	IPR003593	AAA+_ATPase	AAA+ ATPase domain
schistosoma_mansoni_prjea36577	Smp_017070	PF16450	IPR003593	AAA+_ATPase	AAA+ ATPase domain
schistosoma_mansoni_prjea36577	Smp_042270	PF16450	IPR003593	AAA+_ATPase	AAA+ ATPase domain
schistosoma_mansoni_prjea36577	Smp_072340	PF16450	IPR003593	AAA+_ATPase	AAA+ ATPase domain
schistosoma_mansoni_prjea36577	Smp_119310	PF16450	IPR003593	AAA+_ATPase	AAA+ ATPase domain
schistosoma_mansoni_prjea36577	Smp_173840	PF16450	IPR003593	AAA+_ATPase	AAA+ ATPase domain
schistosoma_mansoni_prjea36577	Smp_032500	PF17207	IPR003593	AAA+_ATPase	AAA+ ATPase domain
schistosoma_mansoni_prjea36577	Smp_037590	PF17207	IPR003593	AAA+_ATPase	AAA+ ATPase domain
schistosoma_mansoni_prjea36577	Smp_054840	PF17207	IPR003593	AAA+_ATPase	AAA+ ATPase domain
schistosoma_mansoni_prjea36577	Smp_151560	PF17207	IPR003593	AAA+_ATPase	AAA+ ATPase domain
schistosoma_mansoni_prjea36577	Smp_172530	PF17207	IPR003593	AAA+_ATPase	AAA+ ATPase domain
schistosoma_mansoni_prjea36577	Smp_181870	PF17207	IPR003593	AAA+_ATPase	AAA+ ATPase domain
schistosoma_mansoni_prjea36577	Smp_130810	PF17852	IPR003593	AAA+_ATPase	AAA+ ATPase domain
schistosoma_mansoni_prjea36577	Smp_130810	PF17852	IPR003593	AAA+_ATPase	AAA+ ATPase domain
schistosoma_mansoni_prjea36577	Smp_130810	PF17852	IPR003593	AAA+_ATPase	AAA+ ATPase domain
schistosoma_mansoni_prjea36577	Smp_153140	PF17852	IPR003593	AAA+_ATPase	AAA+ ATPase domain
schistosoma_mansoni_prjea36577	Smp_153140	PF17852	IPR003593	AAA+_ATPase	AAA+ ATPase domain
schistosoma_mansoni_prjea36577	Smp_153140	PF17852	IPR003593	AAA+_ATPase	AAA+ ATPase domain
schistosoma_mansoni_prjea36577	Smp_157410	PF17852	IPR003593	AAA+_ATPase	AAA+ ATPase domain
schistosoma_mansoni_prjea36577	Smp_157410	PF17852	IPR003593	AAA+_ATPase	AAA+ ATPase domain
schistosoma_mansoni_prjea36577	Smp_157410	PF17852	IPR003593	AAA+_ATPase	AAA+ ATPase domain
schistosoma_mansoni_prjea36577	Smp_157410	PF17852	IPR003593	AAA+_ATPase	AAA+ ATPase domain
schistosoma_mansoni_prjea36577	Smp_165820	PF17852	IPR003593	AAA+_ATPase	AAA+ ATPase domain
schistosoma_mansoni_prjea36577	Smp_165820	PF17852	IPR003593	AAA+_ATPase	AAA+ ATPase domain
schistosoma_mansoni_prjea36577	Smp_176300	PF17852	IPR003593	AAA+_ATPase	AAA+ ATPase domain
schistosoma_mansoni_prjea36577	Smp_176300	PF17852	IPR003593	AAA+_ATPase	AAA+ ATPase domain
schistosoma_mansoni_prjea36577	Smp_245220	PF17852	IPR003593	AAA+_ATPase	AAA+ ATPase domain
schistosoma_mansoni_prjea36577	Smp_245220	PF17852	IPR003593	AAA+_ATPase	AAA+ ATPase domain
schistosoma_mansoni_prjea36577	Smp_303940	PF17852	IPR003593	AAA+_ATPase	AAA+ ATPase domain
schistosoma_mansoni_prjea36577	Smp_303940	PF17852	IPR003593	AAA+_ATPase	AAA+ ATPase domain
schistosoma_mansoni_prjea36577	Smp_337220	PF17852	IPR003593	AAA+_ATPase	AAA+ ATPase domain
schistosoma_mansoni_prjea36577	Smp_337220	PF17852	IPR003593	AAA+_ATPase	AAA+ ATPase domain
schistosoma_mansoni_prjea36577	Smp_337220	PF17852	IPR003593	AAA+_ATPase	AAA+ ATPase domain
schistosoma_mansoni_prjea36577	Smp_032500	PF17855	IPR003593	AAA+_ATPase	AAA+ ATPase domain
schistosoma_mansoni_prjea36577	Smp_037590	PF17855	IPR003593	AAA+_ATPase	AAA+ ATPase domain
schistosoma_mansoni_prjea36577	Smp_054840	PF17855	IPR003593	AAA+_ATPase	AAA+ ATPase domain
schistosoma_mansoni_prjea36577	Smp_151560	PF17855	IPR003593	AAA+_ATPase	AAA+ ATPase domain
schistosoma_mansoni_prjea36577	Smp_172530	PF17855	IPR003593	AAA+_ATPase	AAA+ ATPase domain
schistosoma_mansoni_prjea36577	Smp_181870	PF17855	IPR003593	AAA+_ATPase	AAA+ ATPase domain
schistosoma_mansoni_prjea36577	Smp_064050	PF17856	IPR003593	AAA+_ATPase	AAA+ ATPase domain
schistosoma_mansoni_prjea36577	Smp_132690	PF17856	IPR003593	AAA+_ATPase	AAA+ ATPase domain
schistosoma_mansoni_prjea36577	Smp_130810	PF17857	IPR003593	AAA+_ATPase	AAA+ ATPase domain
schistosoma_mansoni_prjea36577	Smp_130810	PF17857	IPR003593	AAA+_ATPase	AAA+ ATPase domain
schistosoma_mansoni_prjea36577	Smp_130810	PF17857	IPR003593	AAA+_ATPase	AAA+ ATPase domain
schistosoma_mansoni_prjea36577	Smp_153140	PF17857	IPR003593	AAA+_ATPase	AAA+ ATPase domain
schistosoma_mansoni_prjea36577	Smp_153140	PF17857	IPR003593	AAA+_ATPase	AAA+ ATPase domain
schistosoma_mansoni_prjea36577	Smp_153140	PF17857	IPR003593	AAA+_ATPase	AAA+ ATPase domain
schistosoma_mansoni_prjea36577	Smp_165820	PF17857	IPR003593	AAA+_ATPase	AAA+ ATPase domain
schistosoma_mansoni_prjea36577	Smp_165820	PF17857	IPR003593	AAA+_ATPase	AAA+ ATPase domain
schistosoma_mansoni_prjea36577	Smp_176300	PF17857	IPR003593	AAA+_ATPase	AAA+ ATPase domain
schistosoma_mansoni_prjea36577	Smp_176300	PF17857	IPR003593	AAA+_ATPase	AAA+ ATPase domain
schistosoma_mansoni_prjea36577	Smp_245220	PF17857	IPR003593	AAA+_ATPase	AAA+ ATPase domain
schistosoma_mansoni_prjea36577	Smp_245220	PF17857	IPR003593	AAA+_ATPase	AAA+ ATPase domain
schistosoma_mansoni_prjea36577	Smp_303940	PF17857	IPR003593	AAA+_ATPase	AAA+ ATPase domain
schistosoma_mansoni_prjea36577	Smp_303940	PF17857	IPR003593	AAA+_ATPase	AAA+ ATPase domain
schistosoma_mansoni_prjea36577	Smp_337220	PF17857	IPR003593	AAA+_ATPase	AAA+ ATPase domain
schistosoma_mansoni_prjea36577	Smp_337220	PF17857	IPR003593	AAA+_ATPase	AAA+ ATPase domain
schistosoma_mansoni_prjea36577	Smp_337220	PF17857	IPR003593	AAA+_ATPase	AAA+ ATPase domain
schistosoma_mansoni_prjea36577	Smp_012470	PF17862	IPR003593	AAA+_ATPase	AAA+ ATPase domain
schistosoma_mansoni_prjea36577	Smp_017070	PF17862	IPR003593	AAA+_ATPase	AAA+ ATPase domain
schistosoma_mansoni_prjea36577	Smp_018240	PF17862	IPR003593	AAA+_ATPase	AAA+ ATPase domain
schistosoma_mansoni_prjea36577	Smp_018240	PF17862	IPR003593	AAA+_ATPase	AAA+ ATPase domain
schistosoma_mansoni_prjea36577	Smp_018240	PF17862	IPR003593	AAA+_ATPase	AAA+ ATPase domain
schistosoma_mansoni_prjea36577	Smp_018240	PF17862	IPR003593	AAA+_ATPase	AAA+ ATPase domain
schistosoma_mansoni_prjea36577	Smp_018240	PF17862	IPR003593	AAA+_ATPase	AAA+ ATPase domain
schistosoma_mansoni_prjea36577	Smp_018240	PF17862	IPR003593	AAA+_ATPase	AAA+ ATPase domain
schistosoma_mansoni_prjea36577	Smp_018240	PF17862	IPR003593	AAA+_ATPase	AAA+ ATPase domain
schistosoma_mansoni_prjea36577	Smp_018240	PF17862	IPR003593	AAA+_ATPase	AAA+ ATPase domain
schistosoma_mansoni_prjea36577	Smp_018620	PF17862	IPR003593	AAA+_ATPase	AAA+ ATPase domain
schistosoma_mansoni_prjea36577	Smp_025510	PF17862	IPR003593	AAA+_ATPase	AAA+ ATPase domain
schistosoma_mansoni_prjea36577	Smp_042270	PF17862	IPR003593	AAA+_ATPase	AAA+ ATPase domain
schistosoma_mansoni_prjea36577	Smp_055760	PF17862	IPR003593	AAA+_ATPase	AAA+ ATPase domain
schistosoma_mansoni_prjea36577	Smp_057320	PF17862	IPR003593	AAA+_ATPase	AAA+ ATPase domain
schistosoma_mansoni_prjea36577	Smp_057320	PF17862	IPR003593	AAA+_ATPase	AAA+ ATPase domain
schistosoma_mansoni_prjea36577	Smp_072340	PF17862	IPR003593	AAA+_ATPase	AAA+ ATPase domain
schistosoma_mansoni_prjea36577	Smp_119310	PF17862	IPR003593	AAA+_ATPase	AAA+ ATPase domain
schistosoma_mansoni_prjea36577	Smp_126110	PF17862	IPR003593	AAA+_ATPase	AAA+ ATPase domain
schistosoma_mansoni_prjea36577	Smp_140150	PF17862	IPR003593	AAA+_ATPase	AAA+ ATPase domain
schistosoma_mansoni_prjea36577	Smp_165550	PF17862	IPR003593	AAA+_ATPase	AAA+ ATPase domain
schistosoma_mansoni_prjea36577	Smp_173840	PF17862	IPR003593	AAA+_ATPase	AAA+ ATPase domain
schistosoma_mansoni_prjea36577	Smp_179290	PF17862	IPR003593	AAA+_ATPase	AAA+ ATPase domain
schistosoma_mansoni_prjea36577	Smp_244200	PF17862	IPR003593	AAA+_ATPase	AAA+ ATPase domain
schistosoma_mansoni_prjea36577	Smp_300810	PF17862	IPR003593	AAA+_ATPase	AAA+ ATPase domain
schistosoma_mansoni_prjea36577	Smp_343640	PF17865	IPR003593	AAA+_ATPase	AAA+ ATPase domain
schistosoma_mansoni_prjea36577	Smp_343640	PF17865	IPR003593	AAA+_ATPase	AAA+ ATPase domain
schistosoma_mansoni_prjea36577	Smp_343640	PF17865	IPR003593	AAA+_ATPase	AAA+ ATPase domain
schistosoma_mansoni_prjea36577	Smp_343640	PF17865	IPR003593	AAA+_ATPase	AAA+ ATPase domain
schistosoma_mansoni_prjea36577	Smp_343640	PF17865	IPR003593	AAA+_ATPase	AAA+ ATPase domain
schistosoma_mansoni_prjea36577	Smp_343640	PF17867	IPR003593	AAA+_ATPase	AAA+ ATPase domain
schistosoma_mansoni_prjea36577	Smp_343640	PF17867	IPR003593	AAA+_ATPase	AAA+ ATPase domain
schistosoma_mansoni_prjea36577	Smp_343640	PF17867	IPR003593	AAA+_ATPase	AAA+ ATPase domain
schistosoma_mansoni_prjea36577	Smp_343640	PF17867	IPR003593	AAA+_ATPase	AAA+ ATPase domain
schistosoma_mansoni_prjea36577	Smp_343640	PF17867	IPR003593	AAA+_ATPase	AAA+ ATPase domain
schistosoma_mansoni_prjea36577	Smp_343640	PF17867	IPR003593	AAA+_ATPase	AAA+ ATPase domain
schistosoma_mansoni_prjea36577	Smp_343640	PF17867	IPR003593	AAA+_ATPase	AAA+ ATPase domain
schistosoma_mansoni_prjea36577	Smp_343640	PF17867	IPR003593	AAA+_ATPase	AAA+ ATPase domain
schistosoma_mansoni_prjea36577	Smp_343640	PF17867	IPR003593	AAA+_ATPase	AAA+ ATPase domain
schistosoma_mansoni_prjea36577	Smp_343640	PF17867	IPR003593	AAA+_ATPase	AAA+ ATPase domain
schistosoma_mansoni_prjea36577	Smp_343640	PF17867	IPR003593	AAA+_ATPase	AAA+ ATPase domain
schistosoma_mansoni_prjea36577	Smp_343640	PF17867	IPR003593	AAA+_ATPase	AAA+ ATPase domain
schistosoma_mansoni_prjea36577	Smp_343640	PF17867	IPR003593	AAA+_ATPase	AAA+ ATPase domain
schistosoma_mansoni_prjea36577	Smp_343640	PF17867	IPR003593	AAA+_ATPase	AAA+ ATPase domain
schistosoma_mansoni_prjea36577	Smp_343640	PF17867	IPR003593	AAA+_ATPase	AAA+ ATPase domain
schistosoma_mansoni_prjea36577	Smp_145740	PF17872	IPR003593	AAA+_ATPase	AAA+ ATPase domain
schistosoma_mansoni_prjea36577	Smp_180380	PF17872	IPR003593	AAA+_ATPase	AAA+ ATPase domain
schistosoma_mansoni_prjea36577	Smp_105700	PF18149	IPR003593	AAA+_ATPase	AAA+ ATPase domain
schistosoma_mansoni_prjea36577	Smp_105700	PF18149	IPR003593	AAA+_ATPase	AAA+ ATPase domain
schistosoma_mansoni_prjea36577	Smp_130810	PF18198	IPR003593	AAA+_ATPase	AAA+ ATPase domain
schistosoma_mansoni_prjea36577	Smp_130810	PF18198	IPR003593	AAA+_ATPase	AAA+ ATPase domain
schistosoma_mansoni_prjea36577	Smp_130810	PF18198	IPR003593	AAA+_ATPase	AAA+ ATPase domain
schistosoma_mansoni_prjea36577	Smp_153140	PF18198	IPR003593	AAA+_ATPase	AAA+ ATPase domain
schistosoma_mansoni_prjea36577	Smp_153140	PF18198	IPR003593	AAA+_ATPase	AAA+ ATPase domain
schistosoma_mansoni_prjea36577	Smp_153140	PF18198	IPR003593	AAA+_ATPase	AAA+ ATPase domain
schistosoma_mansoni_prjea36577	Smp_157410	PF18198	IPR003593	AAA+_ATPase	AAA+ ATPase domain
schistosoma_mansoni_prjea36577	Smp_157410	PF18198	IPR003593	AAA+_ATPase	AAA+ ATPase domain
schistosoma_mansoni_prjea36577	Smp_157410	PF18198	IPR003593	AAA+_ATPase	AAA+ ATPase domain
schistosoma_mansoni_prjea36577	Smp_157410	PF18198	IPR003593	AAA+_ATPase	AAA+ ATPase domain
schistosoma_mansoni_prjea36577	Smp_165820	PF18198	IPR003593	AAA+_ATPase	AAA+ ATPase domain
schistosoma_mansoni_prjea36577	Smp_165820	PF18198	IPR003593	AAA+_ATPase	AAA+ ATPase domain
schistosoma_mansoni_prjea36577	Smp_176300	PF18198	IPR003593	AAA+_ATPase	AAA+ ATPase domain
schistosoma_mansoni_prjea36577	Smp_176300	PF18198	IPR003593	AAA+_ATPase	AAA+ ATPase domain
schistosoma_mansoni_prjea36577	Smp_245220	PF18198	IPR003593	AAA+_ATPase	AAA+ ATPase domain
schistosoma_mansoni_prjea36577	Smp_245220	PF18198	IPR003593	AAA+_ATPase	AAA+ ATPase domain
schistosoma_mansoni_prjea36577	Smp_303940	PF18198	IPR003593	AAA+_ATPase	AAA+ ATPase domain
schistosoma_mansoni_prjea36577	Smp_303940	PF18198	IPR003593	AAA+_ATPase	AAA+ ATPase domain
schistosoma_mansoni_prjea36577	Smp_337220	PF18198	IPR003593	AAA+_ATPase	AAA+ ATPase domain
schistosoma_mansoni_prjea36577	Smp_337220	PF18198	IPR003593	AAA+_ATPase	AAA+ ATPase domain
schistosoma_mansoni_prjea36577	Smp_337220	PF18198	IPR003593	AAA+_ATPase	AAA+ ATPase domain
schistosoma_mansoni_prjea36577	Smp_130810	PF18199	IPR003593	AAA+_ATPase	AAA+ ATPase domain
schistosoma_mansoni_prjea36577	Smp_130810	PF18199	IPR003593	AAA+_ATPase	AAA+ ATPase domain
schistosoma_mansoni_prjea36577	Smp_130810	PF18199	IPR003593	AAA+_ATPase	AAA+ ATPase domain
schistosoma_mansoni_prjea36577	Smp_153140	PF18199	IPR003593	AAA+_ATPase	AAA+ ATPase domain
schistosoma_mansoni_prjea36577	Smp_153140	PF18199	IPR003593	AAA+_ATPase	AAA+ ATPase domain
schistosoma_mansoni_prjea36577	Smp_153140	PF18199	IPR003593	AAA+_ATPase	AAA+ ATPase domain
schistosoma_mansoni_prjea36577	Smp_157410	PF18199	IPR003593	AAA+_ATPase	AAA+ ATPase domain
schistosoma_mansoni_prjea36577	Smp_157410	PF18199	IPR003593	AAA+_ATPase	AAA+ ATPase domain
schistosoma_mansoni_prjea36577	Smp_157410	PF18199	IPR003593	AAA+_ATPase	AAA+ ATPase domain
schistosoma_mansoni_prjea36577	Smp_157410	PF18199	IPR003593	AAA+_ATPase	AAA+ ATPase domain
schistosoma_mansoni_prjea36577	Smp_165820	PF18199	IPR003593	AAA+_ATPase	AAA+ ATPase domain
schistosoma_mansoni_prjea36577	Smp_165820	PF18199	IPR003593	AAA+_ATPase	AAA+ ATPase domain
schistosoma_mansoni_prjea36577	Smp_176300	PF18199	IPR003593	AAA+_ATPase	AAA+ ATPase domain
schistosoma_mansoni_prjea36577	Smp_176300	PF18199	IPR003593	AAA+_ATPase	AAA+ ATPase domain
schistosoma_mansoni_prjea36577	Smp_245220	PF18199	IPR003593	AAA+_ATPase	AAA+ ATPase domain
schistosoma_mansoni_prjea36577	Smp_245220	PF18199	IPR003593	AAA+_ATPase	AAA+ ATPase domain
schistosoma_mansoni_prjea36577	Smp_303940	PF18199	IPR003593	AAA+_ATPase	AAA+ ATPase domain
schistosoma_mansoni_prjea36577	Smp_303940	PF18199	IPR003593	AAA+_ATPase	AAA+ ATPase domain
schistosoma_mansoni_prjea36577	Smp_337220	PF18199	IPR003593	AAA+_ATPase	AAA+ ATPase domain
schistosoma_mansoni_prjea36577	Smp_337220	PF18199	IPR003593	AAA+_ATPase	AAA+ ATPase domain
schistosoma_mansoni_prjea36577	Smp_337220	PF18199	IPR003593	AAA+_ATPase	AAA+ ATPase domain
schistosoma_mansoni_prjea36577	Smp_126450	PF19055	IPR003593	AAA+_ATPase	AAA+ ATPase domain
schistosoma_mansoni_prjea36577	Smp_181150	PF19055	IPR003593	AAA+_ATPase	AAA+ ATPase domain
schistosoma_mansoni_prjea36577	Smp_123500	PF21010	IPR003593	AAA+_ATPase	AAA+ ATPase domain
schistosoma_mansoni_prjea36577	Smp_156060	PF21010	IPR003593	AAA+_ATPase	AAA+ ATPase domain
schistosoma_mansoni_prjea36577	Smp_126110	PF21126	IPR003593	AAA+_ATPase	AAA+ ATPase domain
schistosoma_mansoni_prjea36577	Smp_105700	PF21188	IPR003593	AAA+_ATPase	AAA+ ATPase domain
schistosoma_mansoni_prjea36577	Smp_105700	PF21188	IPR003593	AAA+_ATPase	AAA+ ATPase domain
schistosoma_mansoni_prjea36577	Smp_012470	PF21236	IPR003593	AAA+_ATPase	AAA+ ATPase domain
schistosoma_mansoni_prjea36577	Smp_072330	PF00183	IPR003594	HATPase_C	Histidine kinase/HSP90-like ATPase
schistosoma_mansoni_prjea36577	Smp_155740	PF00183	IPR003594	HATPase_C	Histidine kinase/HSP90-like ATPase
schistosoma_mansoni_prjea36577	Smp_065840	PF00204	IPR003594	HATPase_C	Histidine kinase/HSP90-like ATPase
schistosoma_mansoni_prjea36577	Smp_065840	PF00521	IPR003594	HATPase_C	Histidine kinase/HSP90-like ATPase
schistosoma_mansoni_prjea36577	Smp_065840	PF01751	IPR003594	HATPase_C	Histidine kinase/HSP90-like ATPase
schistosoma_mansoni_prjea36577	Smp_065840	PF02518	IPR003594	HATPase_C	Histidine kinase/HSP90-like ATPase
schistosoma_mansoni_prjea36577	Smp_068170	PF02518	IPR003594	HATPase_C	Histidine kinase/HSP90-like ATPase
schistosoma_mansoni_prjea36577	Smp_068170	PF02518	IPR003594	HATPase_C	Histidine kinase/HSP90-like ATPase
schistosoma_mansoni_prjea36577	Smp_140580	PF02518	IPR003594	HATPase_C	Histidine kinase/HSP90-like ATPase
schistosoma_mansoni_prjea36577	Smp_068170	PF10436	IPR003594	HATPase_C	Histidine kinase/HSP90-like ATPase
schistosoma_mansoni_prjea36577	Smp_068170	PF10436	IPR003594	HATPase_C	Histidine kinase/HSP90-like ATPase
schistosoma_mansoni_prjea36577	Smp_140580	PF10436	IPR003594	HATPase_C	Histidine kinase/HSP90-like ATPase
schistosoma_mansoni_prjea36577	Smp_072330	PF13589	IPR003594	HATPase_C	Histidine kinase/HSP90-like ATPase
schistosoma_mansoni_prjea36577	Smp_155740	PF13589	IPR003594	HATPase_C	Histidine kinase/HSP90-like ATPase
schistosoma_mansoni_prjea36577	Smp_065840	PF16898	IPR003594	HATPase_C	Histidine kinase/HSP90-like ATPase
schistosoma_mansoni_prjea36577	Smp_035390	PF00017	IPR003595	Tyr_Pase_cat	Protein-tyrosine phosphatase, catalytic
schistosoma_mansoni_prjea36577	Smp_035390	PF00017	IPR003595	Tyr_Pase_cat	Protein-tyrosine phosphatase, catalytic
schistosoma_mansoni_prjea36577	Smp_152750	PF00041	IPR003595	Tyr_Pase_cat	Protein-tyrosine phosphatase, catalytic
schistosoma_mansoni_prjea36577	Smp_152750	PF00041	IPR003595	Tyr_Pase_cat	Protein-tyrosine phosphatase, catalytic
schistosoma_mansoni_prjea36577	Smp_152750	PF00041	IPR003595	Tyr_Pase_cat	Protein-tyrosine phosphatase, catalytic
schistosoma_mansoni_prjea36577	Smp_152750	PF00041	IPR003595	Tyr_Pase_cat	Protein-tyrosine phosphatase, catalytic
schistosoma_mansoni_prjea36577	Smp_169380	PF00041	IPR003595	Tyr_Pase_cat	Protein-tyrosine phosphatase, catalytic
schistosoma_mansoni_prjea36577	Smp_169380	PF00041	IPR003595	Tyr_Pase_cat	Protein-tyrosine phosphatase, catalytic
schistosoma_mansoni_prjea36577	Smp_244080	PF00041	IPR003595	Tyr_Pase_cat	Protein-tyrosine phosphatase, catalytic
schistosoma_mansoni_prjea36577	Smp_244080	PF00041	IPR003595	Tyr_Pase_cat	Protein-tyrosine phosphatase, catalytic
schistosoma_mansoni_prjea36577	Smp_244080	PF00041	IPR003595	Tyr_Pase_cat	Protein-tyrosine phosphatase, catalytic
schistosoma_mansoni_prjea36577	Smp_244080	PF00041	IPR003595	Tyr_Pase_cat	Protein-tyrosine phosphatase, catalytic
schistosoma_mansoni_prjea36577	Smp_244080	PF00041	IPR003595	Tyr_Pase_cat	Protein-tyrosine phosphatase, catalytic
schistosoma_mansoni_prjea36577	Smp_244080	PF00041	IPR003595	Tyr_Pase_cat	Protein-tyrosine phosphatase, catalytic
schistosoma_mansoni_prjea36577	Smp_244080	PF00041	IPR003595	Tyr_Pase_cat	Protein-tyrosine phosphatase, catalytic
schistosoma_mansoni_prjea36577	Smp_244080	PF00041	IPR003595	Tyr_Pase_cat	Protein-tyrosine phosphatase, catalytic
schistosoma_mansoni_prjea36577	Smp_342880	PF00041	IPR003595	Tyr_Pase_cat	Protein-tyrosine phosphatase, catalytic
schistosoma_mansoni_prjea36577	Smp_342880	PF00041	IPR003595	Tyr_Pase_cat	Protein-tyrosine phosphatase, catalytic
schistosoma_mansoni_prjea36577	Smp_342880	PF00041	IPR003595	Tyr_Pase_cat	Protein-tyrosine phosphatase, catalytic
schistosoma_mansoni_prjea36577	Smp_342880	PF00041	IPR003595	Tyr_Pase_cat	Protein-tyrosine phosphatase, catalytic
schistosoma_mansoni_prjea36577	Smp_342880	PF00041	IPR003595	Tyr_Pase_cat	Protein-tyrosine phosphatase, catalytic
schistosoma_mansoni_prjea36577	Smp_342880	PF00041	IPR003595	Tyr_Pase_cat	Protein-tyrosine phosphatase, catalytic
schistosoma_mansoni_prjea36577	Smp_342880	PF00041	IPR003595	Tyr_Pase_cat	Protein-tyrosine phosphatase, catalytic
schistosoma_mansoni_prjea36577	Smp_342880	PF00041	IPR003595	Tyr_Pase_cat	Protein-tyrosine phosphatase, catalytic
schistosoma_mansoni_prjea36577	Smp_343680	PF00041	IPR003595	Tyr_Pase_cat	Protein-tyrosine phosphatase, catalytic
schistosoma_mansoni_prjea36577	Smp_343680	PF00041	IPR003595	Tyr_Pase_cat	Protein-tyrosine phosphatase, catalytic
schistosoma_mansoni_prjea36577	Smp_343680	PF00041	IPR003595	Tyr_Pase_cat	Protein-tyrosine phosphatase, catalytic
schistosoma_mansoni_prjea36577	Smp_343680	PF00041	IPR003595	Tyr_Pase_cat	Protein-tyrosine phosphatase, catalytic
schistosoma_mansoni_prjea36577	Smp_344760	PF00041	IPR003595	Tyr_Pase_cat	Protein-tyrosine phosphatase, catalytic
schistosoma_mansoni_prjea36577	Smp_344760	PF00041	IPR003595	Tyr_Pase_cat	Protein-tyrosine phosphatase, catalytic
schistosoma_mansoni_prjea36577	Smp_346180	PF00041	IPR003595	Tyr_Pase_cat	Protein-tyrosine phosphatase, catalytic
schistosoma_mansoni_prjea36577	Smp_035390	PF00102	IPR003595	Tyr_Pase_cat	Protein-tyrosine phosphatase, catalytic
schistosoma_mansoni_prjea36577	Smp_035390	PF00102	IPR003595	Tyr_Pase_cat	Protein-tyrosine phosphatase, catalytic
schistosoma_mansoni_prjea36577	Smp_040550	PF00102	IPR003595	Tyr_Pase_cat	Protein-tyrosine phosphatase, catalytic
schistosoma_mansoni_prjea36577	Smp_139930	PF00102	IPR003595	Tyr_Pase_cat	Protein-tyrosine phosphatase, catalytic
schistosoma_mansoni_prjea36577	Smp_150220	PF00102	IPR003595	Tyr_Pase_cat	Protein-tyrosine phosphatase, catalytic
schistosoma_mansoni_prjea36577	Smp_150220	PF00102	IPR003595	Tyr_Pase_cat	Protein-tyrosine phosphatase, catalytic
schistosoma_mansoni_prjea36577	Smp_152750	PF00102	IPR003595	Tyr_Pase_cat	Protein-tyrosine phosphatase, catalytic
schistosoma_mansoni_prjea36577	Smp_152750	PF00102	IPR003595	Tyr_Pase_cat	Protein-tyrosine phosphatase, catalytic
schistosoma_mansoni_prjea36577	Smp_152750	PF00102	IPR003595	Tyr_Pase_cat	Protein-tyrosine phosphatase, catalytic
schistosoma_mansoni_prjea36577	Smp_152750	PF00102	IPR003595	Tyr_Pase_cat	Protein-tyrosine phosphatase, catalytic
schistosoma_mansoni_prjea36577	Smp_156870	PF00102	IPR003595	Tyr_Pase_cat	Protein-tyrosine phosphatase, catalytic
schistosoma_mansoni_prjea36577	Smp_158400	PF00102	IPR003595	Tyr_Pase_cat	Protein-tyrosine phosphatase, catalytic
schistosoma_mansoni_prjea36577	Smp_158400	PF00102	IPR003595	Tyr_Pase_cat	Protein-tyrosine phosphatase, catalytic
schistosoma_mansoni_prjea36577	Smp_158400	PF00102	IPR003595	Tyr_Pase_cat	Protein-tyrosine phosphatase, catalytic
schistosoma_mansoni_prjea36577	Smp_167520	PF00102	IPR003595	Tyr_Pase_cat	Protein-tyrosine phosphatase, catalytic
schistosoma_mansoni_prjea36577	Smp_169380	PF00102	IPR003595	Tyr_Pase_cat	Protein-tyrosine phosphatase, catalytic
schistosoma_mansoni_prjea36577	Smp_169380	PF00102	IPR003595	Tyr_Pase_cat	Protein-tyrosine phosphatase, catalytic
schistosoma_mansoni_prjea36577	Smp_169380	PF00102	IPR003595	Tyr_Pase_cat	Protein-tyrosine phosphatase, catalytic
schistosoma_mansoni_prjea36577	Smp_169380	PF00102	IPR003595	Tyr_Pase_cat	Protein-tyrosine phosphatase, catalytic
schistosoma_mansoni_prjea36577	Smp_169380	PF00102	IPR003595	Tyr_Pase_cat	Protein-tyrosine phosphatase, catalytic
schistosoma_mansoni_prjea36577	Smp_169380	PF00102	IPR003595	Tyr_Pase_cat	Protein-tyrosine phosphatase, catalytic
schistosoma_mansoni_prjea36577	Smp_244080	PF00102	IPR003595	Tyr_Pase_cat	Protein-tyrosine phosphatase, catalytic
schistosoma_mansoni_prjea36577	Smp_244080	PF00102	IPR003595	Tyr_Pase_cat	Protein-tyrosine phosphatase, catalytic
schistosoma_mansoni_prjea36577	Smp_244080	PF00102	IPR003595	Tyr_Pase_cat	Protein-tyrosine phosphatase, catalytic
schistosoma_mansoni_prjea36577	Smp_244080	PF00102	IPR003595	Tyr_Pase_cat	Protein-tyrosine phosphatase, catalytic
schistosoma_mansoni_prjea36577	Smp_246950	PF00102	IPR003595	Tyr_Pase_cat	Protein-tyrosine phosphatase, catalytic
schistosoma_mansoni_prjea36577	Smp_247780	PF00102	IPR003595	Tyr_Pase_cat	Protein-tyrosine phosphatase, catalytic
schistosoma_mansoni_prjea36577	Smp_247780	PF00102	IPR003595	Tyr_Pase_cat	Protein-tyrosine phosphatase, catalytic
schistosoma_mansoni_prjea36577	Smp_341230	PF00102	IPR003595	Tyr_Pase_cat	Protein-tyrosine phosphatase, catalytic
schistosoma_mansoni_prjea36577	Smp_341230	PF00102	IPR003595	Tyr_Pase_cat	Protein-tyrosine phosphatase, catalytic
schistosoma_mansoni_prjea36577	Smp_342880	PF00102	IPR003595	Tyr_Pase_cat	Protein-tyrosine phosphatase, catalytic
schistosoma_mansoni_prjea36577	Smp_342880	PF00102	IPR003595	Tyr_Pase_cat	Protein-tyrosine phosphatase, catalytic
schistosoma_mansoni_prjea36577	Smp_342880	PF00102	IPR003595	Tyr_Pase_cat	Protein-tyrosine phosphatase, catalytic
schistosoma_mansoni_prjea36577	Smp_342880	PF00102	IPR003595	Tyr_Pase_cat	Protein-tyrosine phosphatase, catalytic
schistosoma_mansoni_prjea36577	Smp_342880	PF00102	IPR003595	Tyr_Pase_cat	Protein-tyrosine phosphatase, catalytic
schistosoma_mansoni_prjea36577	Smp_342880	PF00102	IPR003595	Tyr_Pase_cat	Protein-tyrosine phosphatase, catalytic
schistosoma_mansoni_prjea36577	Smp_342880	PF00102	IPR003595	Tyr_Pase_cat	Protein-tyrosine phosphatase, catalytic
schistosoma_mansoni_prjea36577	Smp_342880	PF00102	IPR003595	Tyr_Pase_cat	Protein-tyrosine phosphatase, catalytic
schistosoma_mansoni_prjea36577	Smp_343680	PF00102	IPR003595	Tyr_Pase_cat	Protein-tyrosine phosphatase, catalytic
schistosoma_mansoni_prjea36577	Smp_343680	PF00102	IPR003595	Tyr_Pase_cat	Protein-tyrosine phosphatase, catalytic
schistosoma_mansoni_prjea36577	Smp_343680	PF00102	IPR003595	Tyr_Pase_cat	Protein-tyrosine phosphatase, catalytic
schistosoma_mansoni_prjea36577	Smp_343680	PF00102	IPR003595	Tyr_Pase_cat	Protein-tyrosine phosphatase, catalytic
schistosoma_mansoni_prjea36577	Smp_343680	PF00102	IPR003595	Tyr_Pase_cat	Protein-tyrosine phosphatase, catalytic
schistosoma_mansoni_prjea36577	Smp_343680	PF00102	IPR003595	Tyr_Pase_cat	Protein-tyrosine phosphatase, catalytic
schistosoma_mansoni_prjea36577	Smp_343680	PF00102	IPR003595	Tyr_Pase_cat	Protein-tyrosine phosphatase, catalytic
schistosoma_mansoni_prjea36577	Smp_343680	PF00102	IPR003595	Tyr_Pase_cat	Protein-tyrosine phosphatase, catalytic
schistosoma_mansoni_prjea36577	Smp_343720	PF00102	IPR003595	Tyr_Pase_cat	Protein-tyrosine phosphatase, catalytic
schistosoma_mansoni_prjea36577	Smp_343720	PF00102	IPR003595	Tyr_Pase_cat	Protein-tyrosine phosphatase, catalytic
schistosoma_mansoni_prjea36577	Smp_344760	PF00102	IPR003595	Tyr_Pase_cat	Protein-tyrosine phosphatase, catalytic
schistosoma_mansoni_prjea36577	Smp_344760	PF00102	IPR003595	Tyr_Pase_cat	Protein-tyrosine phosphatase, catalytic
schistosoma_mansoni_prjea36577	Smp_344760	PF00102	IPR003595	Tyr_Pase_cat	Protein-tyrosine phosphatase, catalytic
schistosoma_mansoni_prjea36577	Smp_344760	PF00102	IPR003595	Tyr_Pase_cat	Protein-tyrosine phosphatase, catalytic
schistosoma_mansoni_prjea36577	Smp_346180	PF00102	IPR003595	Tyr_Pase_cat	Protein-tyrosine phosphatase, catalytic
schistosoma_mansoni_prjea36577	Smp_246950	PF00373	IPR003595	Tyr_Pase_cat	Protein-tyrosine phosphatase, catalytic
schistosoma_mansoni_prjea36577	Smp_135160	PF00581	IPR003595	Tyr_Pase_cat	Protein-tyrosine phosphatase, catalytic
schistosoma_mansoni_prjea36577	Smp_246950	PF00595	IPR003595	Tyr_Pase_cat	Protein-tyrosine phosphatase, catalytic
schistosoma_mansoni_prjea36577	Smp_167520	PF00650	IPR003595	Tyr_Pase_cat	Protein-tyrosine phosphatase, catalytic
schistosoma_mansoni_prjea36577	Smp_343720	PF00650	IPR003595	Tyr_Pase_cat	Protein-tyrosine phosphatase, catalytic
schistosoma_mansoni_prjea36577	Smp_059290	PF00782	IPR003595	Tyr_Pase_cat	Protein-tyrosine phosphatase, catalytic
schistosoma_mansoni_prjea36577	Smp_135160	PF00782	IPR003595	Tyr_Pase_cat	Protein-tyrosine phosphatase, catalytic
schistosoma_mansoni_prjea36577	Smp_136040	PF00782	IPR003595	Tyr_Pase_cat	Protein-tyrosine phosphatase, catalytic
schistosoma_mansoni_prjea36577	Smp_181440	PF00782	IPR003595	Tyr_Pase_cat	Protein-tyrosine phosphatase, catalytic
schistosoma_mansoni_prjea36577	Smp_331710	PF00782	IPR003595	Tyr_Pase_cat	Protein-tyrosine phosphatase, catalytic
schistosoma_mansoni_prjea36577	Smp_308600	PF01363	IPR003595	Tyr_Pase_cat	Protein-tyrosine phosphatase, catalytic
schistosoma_mansoni_prjea36577	Smp_341230	PF03097	IPR003595	Tyr_Pase_cat	Protein-tyrosine phosphatase, catalytic
schistosoma_mansoni_prjea36577	Smp_083540	PF06602	IPR003595	Tyr_Pase_cat	Protein-tyrosine phosphatase, catalytic
schistosoma_mansoni_prjea36577	Smp_308600	PF06602	IPR003595	Tyr_Pase_cat	Protein-tyrosine phosphatase, catalytic
schistosoma_mansoni_prjea36577	Smp_244080	PF07679	IPR003595	Tyr_Pase_cat	Protein-tyrosine phosphatase, catalytic
schistosoma_mansoni_prjea36577	Smp_244080	PF07679	IPR003595	Tyr_Pase_cat	Protein-tyrosine phosphatase, catalytic
schistosoma_mansoni_prjea36577	Smp_244080	PF07679	IPR003595	Tyr_Pase_cat	Protein-tyrosine phosphatase, catalytic
schistosoma_mansoni_prjea36577	Smp_244080	PF07679	IPR003595	Tyr_Pase_cat	Protein-tyrosine phosphatase, catalytic
schistosoma_mansoni_prjea36577	Smp_244080	PF07679	IPR003595	Tyr_Pase_cat	Protein-tyrosine phosphatase, catalytic
schistosoma_mansoni_prjea36577	Smp_244080	PF07679	IPR003595	Tyr_Pase_cat	Protein-tyrosine phosphatase, catalytic
schistosoma_mansoni_prjea36577	Smp_342880	PF07679	IPR003595	Tyr_Pase_cat	Protein-tyrosine phosphatase, catalytic
schistosoma_mansoni_prjea36577	Smp_342880	PF07679	IPR003595	Tyr_Pase_cat	Protein-tyrosine phosphatase, catalytic
schistosoma_mansoni_prjea36577	Smp_342880	PF07679	IPR003595	Tyr_Pase_cat	Protein-tyrosine phosphatase, catalytic
schistosoma_mansoni_prjea36577	Smp_342880	PF07679	IPR003595	Tyr_Pase_cat	Protein-tyrosine phosphatase, catalytic
schistosoma_mansoni_prjea36577	Smp_343680	PF07679	IPR003595	Tyr_Pase_cat	Protein-tyrosine phosphatase, catalytic
schistosoma_mansoni_prjea36577	Smp_343680	PF07679	IPR003595	Tyr_Pase_cat	Protein-tyrosine phosphatase, catalytic
schistosoma_mansoni_prjea36577	Smp_246950	PF09379	IPR003595	Tyr_Pase_cat	Protein-tyrosine phosphatase, catalytic
schistosoma_mansoni_prjea36577	Smp_246950	PF09380	IPR003595	Tyr_Pase_cat	Protein-tyrosine phosphatase, catalytic
schistosoma_mansoni_prjea36577	Smp_342880	PF13927	IPR003595	Tyr_Pase_cat	Protein-tyrosine phosphatase, catalytic
schistosoma_mansoni_prjea36577	Smp_342880	PF13927	IPR003595	Tyr_Pase_cat	Protein-tyrosine phosphatase, catalytic
schistosoma_mansoni_prjea36577	Smp_343680	PF13927	IPR003595	Tyr_Pase_cat	Protein-tyrosine phosphatase, catalytic
schistosoma_mansoni_prjea36577	Smp_343680	PF13927	IPR003595	Tyr_Pase_cat	Protein-tyrosine phosphatase, catalytic
schistosoma_mansoni_prjea36577	Smp_343680	PF13927	IPR003595	Tyr_Pase_cat	Protein-tyrosine phosphatase, catalytic
schistosoma_mansoni_prjea36577	Smp_343680	PF13927	IPR003595	Tyr_Pase_cat	Protein-tyrosine phosphatase, catalytic
schistosoma_mansoni_prjea36577	Smp_341230	PF13949	IPR003595	Tyr_Pase_cat	Protein-tyrosine phosphatase, catalytic
schistosoma_mansoni_prjea36577	Smp_005910		IPR003595	Tyr_Pase_cat	Protein-tyrosine phosphatase, catalytic
schistosoma_mansoni_prjea36577	Smp_126240	PF00041	IPR003598	Ig_sub2	Immunoglobulin subtype 2
schistosoma_mansoni_prjea36577	Smp_126240	PF00041	IPR003598	Ig_sub2	Immunoglobulin subtype 2
schistosoma_mansoni_prjea36577	Smp_126240	PF00041	IPR003598	Ig_sub2	Immunoglobulin subtype 2
schistosoma_mansoni_prjea36577	Smp_126240	PF00041	IPR003598	Ig_sub2	Immunoglobulin subtype 2
schistosoma_mansoni_prjea36577	Smp_126240	PF00041	IPR003598	Ig_sub2	Immunoglobulin subtype 2
schistosoma_mansoni_prjea36577	Smp_126240	PF00041	IPR003598	Ig_sub2	Immunoglobulin subtype 2
schistosoma_mansoni_prjea36577	Smp_126240	PF00041	IPR003598	Ig_sub2	Immunoglobulin subtype 2
schistosoma_mansoni_prjea36577	Smp_126240	PF00041	IPR003598	Ig_sub2	Immunoglobulin subtype 2
schistosoma_mansoni_prjea36577	Smp_126240	PF00041	IPR003598	Ig_sub2	Immunoglobulin subtype 2
schistosoma_mansoni_prjea36577	Smp_126240	PF00041	IPR003598	Ig_sub2	Immunoglobulin subtype 2
schistosoma_mansoni_prjea36577	Smp_126240	PF00041	IPR003598	Ig_sub2	Immunoglobulin subtype 2
schistosoma_mansoni_prjea36577	Smp_126240	PF00041	IPR003598	Ig_sub2	Immunoglobulin subtype 2
schistosoma_mansoni_prjea36577	Smp_126240	PF00041	IPR003598	Ig_sub2	Immunoglobulin subtype 2
schistosoma_mansoni_prjea36577	Smp_126240	PF00041	IPR003598	Ig_sub2	Immunoglobulin subtype 2
schistosoma_mansoni_prjea36577	Smp_126240	PF00041	IPR003598	Ig_sub2	Immunoglobulin subtype 2
schistosoma_mansoni_prjea36577	Smp_126240	PF00041	IPR003598	Ig_sub2	Immunoglobulin subtype 2
schistosoma_mansoni_prjea36577	Smp_126240	PF00041	IPR003598	Ig_sub2	Immunoglobulin subtype 2
schistosoma_mansoni_prjea36577	Smp_126240	PF00041	IPR003598	Ig_sub2	Immunoglobulin subtype 2
schistosoma_mansoni_prjea36577	Smp_126240	PF00041	IPR003598	Ig_sub2	Immunoglobulin subtype 2
schistosoma_mansoni_prjea36577	Smp_126240	PF00041	IPR003598	Ig_sub2	Immunoglobulin subtype 2
schistosoma_mansoni_prjea36577	Smp_126240	PF00041	IPR003598	Ig_sub2	Immunoglobulin subtype 2
schistosoma_mansoni_prjea36577	Smp_126240	PF00041	IPR003598	Ig_sub2	Immunoglobulin subtype 2
schistosoma_mansoni_prjea36577	Smp_126240	PF00041	IPR003598	Ig_sub2	Immunoglobulin subtype 2
schistosoma_mansoni_prjea36577	Smp_126240	PF00041	IPR003598	Ig_sub2	Immunoglobulin subtype 2
schistosoma_mansoni_prjea36577	Smp_126240	PF00041	IPR003598	Ig_sub2	Immunoglobulin subtype 2
schistosoma_mansoni_prjea36577	Smp_126240	PF00041	IPR003598	Ig_sub2	Immunoglobulin subtype 2
schistosoma_mansoni_prjea36577	Smp_126240	PF00041	IPR003598	Ig_sub2	Immunoglobulin subtype 2
schistosoma_mansoni_prjea36577	Smp_126240	PF00041	IPR003598	Ig_sub2	Immunoglobulin subtype 2
schistosoma_mansoni_prjea36577	Smp_126240	PF00041	IPR003598	Ig_sub2	Immunoglobulin subtype 2
schistosoma_mansoni_prjea36577	Smp_126240	PF00041	IPR003598	Ig_sub2	Immunoglobulin subtype 2
schistosoma_mansoni_prjea36577	Smp_126240	PF00041	IPR003598	Ig_sub2	Immunoglobulin subtype 2
schistosoma_mansoni_prjea36577	Smp_126240	PF00041	IPR003598	Ig_sub2	Immunoglobulin subtype 2
schistosoma_mansoni_prjea36577	Smp_126240	PF00041	IPR003598	Ig_sub2	Immunoglobulin subtype 2
schistosoma_mansoni_prjea36577	Smp_126240	PF00041	IPR003598	Ig_sub2	Immunoglobulin subtype 2
schistosoma_mansoni_prjea36577	Smp_126240	PF00041	IPR003598	Ig_sub2	Immunoglobulin subtype 2
schistosoma_mansoni_prjea36577	Smp_126240	PF00041	IPR003598	Ig_sub2	Immunoglobulin subtype 2
schistosoma_mansoni_prjea36577	Smp_126240	PF00041	IPR003598	Ig_sub2	Immunoglobulin subtype 2
schistosoma_mansoni_prjea36577	Smp_126240	PF00041	IPR003598	Ig_sub2	Immunoglobulin subtype 2
schistosoma_mansoni_prjea36577	Smp_126240	PF00041	IPR003598	Ig_sub2	Immunoglobulin subtype 2
schistosoma_mansoni_prjea36577	Smp_126240	PF00041	IPR003598	Ig_sub2	Immunoglobulin subtype 2
schistosoma_mansoni_prjea36577	Smp_126240	PF00041	IPR003598	Ig_sub2	Immunoglobulin subtype 2
schistosoma_mansoni_prjea36577	Smp_126240	PF00041	IPR003598	Ig_sub2	Immunoglobulin subtype 2
schistosoma_mansoni_prjea36577	Smp_126240	PF00041	IPR003598	Ig_sub2	Immunoglobulin subtype 2
schistosoma_mansoni_prjea36577	Smp_126240	PF00041	IPR003598	Ig_sub2	Immunoglobulin subtype 2
schistosoma_mansoni_prjea36577	Smp_126240	PF00041	IPR003598	Ig_sub2	Immunoglobulin subtype 2
schistosoma_mansoni_prjea36577	Smp_126240	PF00041	IPR003598	Ig_sub2	Immunoglobulin subtype 2
schistosoma_mansoni_prjea36577	Smp_126240	PF00041	IPR003598	Ig_sub2	Immunoglobulin subtype 2
schistosoma_mansoni_prjea36577	Smp_126240	PF00041	IPR003598	Ig_sub2	Immunoglobulin subtype 2
schistosoma_mansoni_prjea36577	Smp_126240	PF00041	IPR003598	Ig_sub2	Immunoglobulin subtype 2
schistosoma_mansoni_prjea36577	Smp_126240	PF00041	IPR003598	Ig_sub2	Immunoglobulin subtype 2
schistosoma_mansoni_prjea36577	Smp_126240	PF00041	IPR003598	Ig_sub2	Immunoglobulin subtype 2
schistosoma_mansoni_prjea36577	Smp_126240	PF00041	IPR003598	Ig_sub2	Immunoglobulin subtype 2
schistosoma_mansoni_prjea36577	Smp_126240	PF00041	IPR003598	Ig_sub2	Immunoglobulin subtype 2
schistosoma_mansoni_prjea36577	Smp_126240	PF00041	IPR003598	Ig_sub2	Immunoglobulin subtype 2
schistosoma_mansoni_prjea36577	Smp_126240	PF00041	IPR003598	Ig_sub2	Immunoglobulin subtype 2
schistosoma_mansoni_prjea36577	Smp_126240	PF00041	IPR003598	Ig_sub2	Immunoglobulin subtype 2
schistosoma_mansoni_prjea36577	Smp_126240	PF00041	IPR003598	Ig_sub2	Immunoglobulin subtype 2
schistosoma_mansoni_prjea36577	Smp_126240	PF00041	IPR003598	Ig_sub2	Immunoglobulin subtype 2
schistosoma_mansoni_prjea36577	Smp_126240	PF00041	IPR003598	Ig_sub2	Immunoglobulin subtype 2
schistosoma_mansoni_prjea36577	Smp_126240	PF00041	IPR003598	Ig_sub2	Immunoglobulin subtype 2
schistosoma_mansoni_prjea36577	Smp_126240	PF00041	IPR003598	Ig_sub2	Immunoglobulin subtype 2
schistosoma_mansoni_prjea36577	Smp_126240	PF00041	IPR003598	Ig_sub2	Immunoglobulin subtype 2
schistosoma_mansoni_prjea36577	Smp_126240	PF00041	IPR003598	Ig_sub2	Immunoglobulin subtype 2
schistosoma_mansoni_prjea36577	Smp_126240	PF00041	IPR003598	Ig_sub2	Immunoglobulin subtype 2
schistosoma_mansoni_prjea36577	Smp_126240	PF00041	IPR003598	Ig_sub2	Immunoglobulin subtype 2
schistosoma_mansoni_prjea36577	Smp_126240	PF00041	IPR003598	Ig_sub2	Immunoglobulin subtype 2
schistosoma_mansoni_prjea36577	Smp_126240	PF00041	IPR003598	Ig_sub2	Immunoglobulin subtype 2
schistosoma_mansoni_prjea36577	Smp_126240	PF00041	IPR003598	Ig_sub2	Immunoglobulin subtype 2
schistosoma_mansoni_prjea36577	Smp_126240	PF00041	IPR003598	Ig_sub2	Immunoglobulin subtype 2
schistosoma_mansoni_prjea36577	Smp_126240	PF00041	IPR003598	Ig_sub2	Immunoglobulin subtype 2
schistosoma_mansoni_prjea36577	Smp_126240	PF00041	IPR003598	Ig_sub2	Immunoglobulin subtype 2
schistosoma_mansoni_prjea36577	Smp_126240	PF00041	IPR003598	Ig_sub2	Immunoglobulin subtype 2
schistosoma_mansoni_prjea36577	Smp_126240	PF00041	IPR003598	Ig_sub2	Immunoglobulin subtype 2
schistosoma_mansoni_prjea36577	Smp_126240	PF00041	IPR003598	Ig_sub2	Immunoglobulin subtype 2
schistosoma_mansoni_prjea36577	Smp_126240	PF00041	IPR003598	Ig_sub2	Immunoglobulin subtype 2
schistosoma_mansoni_prjea36577	Smp_126240	PF00041	IPR003598	Ig_sub2	Immunoglobulin subtype 2
schistosoma_mansoni_prjea36577	Smp_126240	PF00041	IPR003598	Ig_sub2	Immunoglobulin subtype 2
schistosoma_mansoni_prjea36577	Smp_126240	PF00041	IPR003598	Ig_sub2	Immunoglobulin subtype 2
schistosoma_mansoni_prjea36577	Smp_126240	PF00041	IPR003598	Ig_sub2	Immunoglobulin subtype 2
schistosoma_mansoni_prjea36577	Smp_126240	PF00041	IPR003598	Ig_sub2	Immunoglobulin subtype 2
schistosoma_mansoni_prjea36577	Smp_126240	PF00041	IPR003598	Ig_sub2	Immunoglobulin subtype 2
schistosoma_mansoni_prjea36577	Smp_126240	PF00041	IPR003598	Ig_sub2	Immunoglobulin subtype 2
schistosoma_mansoni_prjea36577	Smp_126240	PF00041	IPR003598	Ig_sub2	Immunoglobulin subtype 2
schistosoma_mansoni_prjea36577	Smp_126240	PF00041	IPR003598	Ig_sub2	Immunoglobulin subtype 2
schistosoma_mansoni_prjea36577	Smp_126240	PF00041	IPR003598	Ig_sub2	Immunoglobulin subtype 2
schistosoma_mansoni_prjea36577	Smp_126240	PF00041	IPR003598	Ig_sub2	Immunoglobulin subtype 2
schistosoma_mansoni_prjea36577	Smp_126240	PF00041	IPR003598	Ig_sub2	Immunoglobulin subtype 2
schistosoma_mansoni_prjea36577	Smp_126240	PF00041	IPR003598	Ig_sub2	Immunoglobulin subtype 2
schistosoma_mansoni_prjea36577	Smp_126240	PF00041	IPR003598	Ig_sub2	Immunoglobulin subtype 2
schistosoma_mansoni_prjea36577	Smp_126240	PF00041	IPR003598	Ig_sub2	Immunoglobulin subtype 2
schistosoma_mansoni_prjea36577	Smp_126240	PF00041	IPR003598	Ig_sub2	Immunoglobulin subtype 2
schistosoma_mansoni_prjea36577	Smp_126240	PF00041	IPR003598	Ig_sub2	Immunoglobulin subtype 2
schistosoma_mansoni_prjea36577	Smp_126240	PF00041	IPR003598	Ig_sub2	Immunoglobulin subtype 2
schistosoma_mansoni_prjea36577	Smp_126240	PF00041	IPR003598	Ig_sub2	Immunoglobulin subtype 2
schistosoma_mansoni_prjea36577	Smp_126240	PF00041	IPR003598	Ig_sub2	Immunoglobulin subtype 2
schistosoma_mansoni_prjea36577	Smp_126240	PF00041	IPR003598	Ig_sub2	Immunoglobulin subtype 2
schistosoma_mansoni_prjea36577	Smp_126240	PF00041	IPR003598	Ig_sub2	Immunoglobulin subtype 2
schistosoma_mansoni_prjea36577	Smp_126240	PF00041	IPR003598	Ig_sub2	Immunoglobulin subtype 2
schistosoma_mansoni_prjea36577	Smp_126240	PF00041	IPR003598	Ig_sub2	Immunoglobulin subtype 2
schistosoma_mansoni_prjea36577	Smp_126240	PF00041	IPR003598	Ig_sub2	Immunoglobulin subtype 2
schistosoma_mansoni_prjea36577	Smp_126240	PF00041	IPR003598	Ig_sub2	Immunoglobulin subtype 2
schistosoma_mansoni_prjea36577	Smp_126240	PF00041	IPR003598	Ig_sub2	Immunoglobulin subtype 2
schistosoma_mansoni_prjea36577	Smp_126240	PF00041	IPR003598	Ig_sub2	Immunoglobulin subtype 2
schistosoma_mansoni_prjea36577	Smp_126240	PF00041	IPR003598	Ig_sub2	Immunoglobulin subtype 2
schistosoma_mansoni_prjea36577	Smp_126240	PF00041	IPR003598	Ig_sub2	Immunoglobulin subtype 2
schistosoma_mansoni_prjea36577	Smp_126240	PF00041	IPR003598	Ig_sub2	Immunoglobulin subtype 2
schistosoma_mansoni_prjea36577	Smp_126240	PF00041	IPR003598	Ig_sub2	Immunoglobulin subtype 2
schistosoma_mansoni_prjea36577	Smp_126240	PF00041	IPR003598	Ig_sub2	Immunoglobulin subtype 2
schistosoma_mansoni_prjea36577	Smp_126240	PF00041	IPR003598	Ig_sub2	Immunoglobulin subtype 2
schistosoma_mansoni_prjea36577	Smp_126240	PF00041	IPR003598	Ig_sub2	Immunoglobulin subtype 2
schistosoma_mansoni_prjea36577	Smp_126240	PF00041	IPR003598	Ig_sub2	Immunoglobulin subtype 2
schistosoma_mansoni_prjea36577	Smp_126240	PF00041	IPR003598	Ig_sub2	Immunoglobulin subtype 2
schistosoma_mansoni_prjea36577	Smp_126240	PF00041	IPR003598	Ig_sub2	Immunoglobulin subtype 2
schistosoma_mansoni_prjea36577	Smp_126240	PF00041	IPR003598	Ig_sub2	Immunoglobulin subtype 2
schistosoma_mansoni_prjea36577	Smp_126240	PF00041	IPR003598	Ig_sub2	Immunoglobulin subtype 2
schistosoma_mansoni_prjea36577	Smp_126240	PF00041	IPR003598	Ig_sub2	Immunoglobulin subtype 2
schistosoma_mansoni_prjea36577	Smp_126240	PF00041	IPR003598	Ig_sub2	Immunoglobulin subtype 2
schistosoma_mansoni_prjea36577	Smp_126240	PF00041	IPR003598	Ig_sub2	Immunoglobulin subtype 2
schistosoma_mansoni_prjea36577	Smp_126240	PF00041	IPR003598	Ig_sub2	Immunoglobulin subtype 2
schistosoma_mansoni_prjea36577	Smp_126240	PF00041	IPR003598	Ig_sub2	Immunoglobulin subtype 2
schistosoma_mansoni_prjea36577	Smp_126240	PF00041	IPR003598	Ig_sub2	Immunoglobulin subtype 2
schistosoma_mansoni_prjea36577	Smp_126240	PF00041	IPR003598	Ig_sub2	Immunoglobulin subtype 2
schistosoma_mansoni_prjea36577	Smp_126240	PF00041	IPR003598	Ig_sub2	Immunoglobulin subtype 2
schistosoma_mansoni_prjea36577	Smp_126240	PF00041	IPR003598	Ig_sub2	Immunoglobulin subtype 2
schistosoma_mansoni_prjea36577	Smp_126240	PF00041	IPR003598	Ig_sub2	Immunoglobulin subtype 2
schistosoma_mansoni_prjea36577	Smp_126240	PF00041	IPR003598	Ig_sub2	Immunoglobulin subtype 2
schistosoma_mansoni_prjea36577	Smp_126240	PF00041	IPR003598	Ig_sub2	Immunoglobulin subtype 2
schistosoma_mansoni_prjea36577	Smp_126240	PF00041	IPR003598	Ig_sub2	Immunoglobulin subtype 2
schistosoma_mansoni_prjea36577	Smp_126240	PF00041	IPR003598	Ig_sub2	Immunoglobulin subtype 2
schistosoma_mansoni_prjea36577	Smp_126240	PF00041	IPR003598	Ig_sub2	Immunoglobulin subtype 2
schistosoma_mansoni_prjea36577	Smp_126240	PF00041	IPR003598	Ig_sub2	Immunoglobulin subtype 2
schistosoma_mansoni_prjea36577	Smp_126240	PF00041	IPR003598	Ig_sub2	Immunoglobulin subtype 2
schistosoma_mansoni_prjea36577	Smp_126240	PF00041	IPR003598	Ig_sub2	Immunoglobulin subtype 2
schistosoma_mansoni_prjea36577	Smp_126240	PF00041	IPR003598	Ig_sub2	Immunoglobulin subtype 2
schistosoma_mansoni_prjea36577	Smp_126240	PF00041	IPR003598	Ig_sub2	Immunoglobulin subtype 2
schistosoma_mansoni_prjea36577	Smp_126240	PF00041	IPR003598	Ig_sub2	Immunoglobulin subtype 2
schistosoma_mansoni_prjea36577	Smp_126240	PF00041	IPR003598	Ig_sub2	Immunoglobulin subtype 2
schistosoma_mansoni_prjea36577	Smp_126240	PF00041	IPR003598	Ig_sub2	Immunoglobulin subtype 2
schistosoma_mansoni_prjea36577	Smp_126240	PF00041	IPR003598	Ig_sub2	Immunoglobulin subtype 2
schistosoma_mansoni_prjea36577	Smp_126240	PF00041	IPR003598	Ig_sub2	Immunoglobulin subtype 2
schistosoma_mansoni_prjea36577	Smp_126240	PF00041	IPR003598	Ig_sub2	Immunoglobulin subtype 2
schistosoma_mansoni_prjea36577	Smp_126240	PF00041	IPR003598	Ig_sub2	Immunoglobulin subtype 2
schistosoma_mansoni_prjea36577	Smp_126240	PF00041	IPR003598	Ig_sub2	Immunoglobulin subtype 2
schistosoma_mansoni_prjea36577	Smp_126240	PF00041	IPR003598	Ig_sub2	Immunoglobulin subtype 2
schistosoma_mansoni_prjea36577	Smp_126240	PF00041	IPR003598	Ig_sub2	Immunoglobulin subtype 2
schistosoma_mansoni_prjea36577	Smp_126240	PF00041	IPR003598	Ig_sub2	Immunoglobulin subtype 2
schistosoma_mansoni_prjea36577	Smp_126240	PF00041	IPR003598	Ig_sub2	Immunoglobulin subtype 2
schistosoma_mansoni_prjea36577	Smp_126240	PF00041	IPR003598	Ig_sub2	Immunoglobulin subtype 2
schistosoma_mansoni_prjea36577	Smp_126240	PF00041	IPR003598	Ig_sub2	Immunoglobulin subtype 2
schistosoma_mansoni_prjea36577	Smp_126240	PF00041	IPR003598	Ig_sub2	Immunoglobulin subtype 2
schistosoma_mansoni_prjea36577	Smp_126240	PF00041	IPR003598	Ig_sub2	Immunoglobulin subtype 2
schistosoma_mansoni_prjea36577	Smp_126240	PF00041	IPR003598	Ig_sub2	Immunoglobulin subtype 2
schistosoma_mansoni_prjea36577	Smp_126240	PF00041	IPR003598	Ig_sub2	Immunoglobulin subtype 2
schistosoma_mansoni_prjea36577	Smp_126240	PF00041	IPR003598	Ig_sub2	Immunoglobulin subtype 2
schistosoma_mansoni_prjea36577	Smp_126240	PF00041	IPR003598	Ig_sub2	Immunoglobulin subtype 2
schistosoma_mansoni_prjea36577	Smp_126240	PF00041	IPR003598	Ig_sub2	Immunoglobulin subtype 2
schistosoma_mansoni_prjea36577	Smp_126240	PF00041	IPR003598	Ig_sub2	Immunoglobulin subtype 2
schistosoma_mansoni_prjea36577	Smp_126240	PF00041	IPR003598	Ig_sub2	Immunoglobulin subtype 2
schistosoma_mansoni_prjea36577	Smp_126240	PF00041	IPR003598	Ig_sub2	Immunoglobulin subtype 2
schistosoma_mansoni_prjea36577	Smp_126240	PF00041	IPR003598	Ig_sub2	Immunoglobulin subtype 2
schistosoma_mansoni_prjea36577	Smp_126240	PF00041	IPR003598	Ig_sub2	Immunoglobulin subtype 2
schistosoma_mansoni_prjea36577	Smp_126240	PF00041	IPR003598	Ig_sub2	Immunoglobulin subtype 2
schistosoma_mansoni_prjea36577	Smp_126240	PF00041	IPR003598	Ig_sub2	Immunoglobulin subtype 2
schistosoma_mansoni_prjea36577	Smp_126240	PF00041	IPR003598	Ig_sub2	Immunoglobulin subtype 2
schistosoma_mansoni_prjea36577	Smp_126240	PF00041	IPR003598	Ig_sub2	Immunoglobulin subtype 2
schistosoma_mansoni_prjea36577	Smp_126240	PF00041	IPR003598	Ig_sub2	Immunoglobulin subtype 2
schistosoma_mansoni_prjea36577	Smp_126240	PF00041	IPR003598	Ig_sub2	Immunoglobulin subtype 2
schistosoma_mansoni_prjea36577	Smp_126240	PF00041	IPR003598	Ig_sub2	Immunoglobulin subtype 2
schistosoma_mansoni_prjea36577	Smp_126240	PF00041	IPR003598	Ig_sub2	Immunoglobulin subtype 2
schistosoma_mansoni_prjea36577	Smp_126240	PF00041	IPR003598	Ig_sub2	Immunoglobulin subtype 2
schistosoma_mansoni_prjea36577	Smp_126240	PF00041	IPR003598	Ig_sub2	Immunoglobulin subtype 2
schistosoma_mansoni_prjea36577	Smp_126240	PF00041	IPR003598	Ig_sub2	Immunoglobulin subtype 2
schistosoma_mansoni_prjea36577	Smp_126240	PF00041	IPR003598	Ig_sub2	Immunoglobulin subtype 2
schistosoma_mansoni_prjea36577	Smp_126240	PF00041	IPR003598	Ig_sub2	Immunoglobulin subtype 2
schistosoma_mansoni_prjea36577	Smp_126240	PF00041	IPR003598	Ig_sub2	Immunoglobulin subtype 2
schistosoma_mansoni_prjea36577	Smp_126240	PF00041	IPR003598	Ig_sub2	Immunoglobulin subtype 2
schistosoma_mansoni_prjea36577	Smp_126240	PF00041	IPR003598	Ig_sub2	Immunoglobulin subtype 2
schistosoma_mansoni_prjea36577	Smp_126240	PF00041	IPR003598	Ig_sub2	Immunoglobulin subtype 2
schistosoma_mansoni_prjea36577	Smp_126240	PF00041	IPR003598	Ig_sub2	Immunoglobulin subtype 2
schistosoma_mansoni_prjea36577	Smp_126240	PF00041	IPR003598	Ig_sub2	Immunoglobulin subtype 2
schistosoma_mansoni_prjea36577	Smp_126240	PF00041	IPR003598	Ig_sub2	Immunoglobulin subtype 2
schistosoma_mansoni_prjea36577	Smp_126240	PF00041	IPR003598	Ig_sub2	Immunoglobulin subtype 2
schistosoma_mansoni_prjea36577	Smp_126240	PF00041	IPR003598	Ig_sub2	Immunoglobulin subtype 2
schistosoma_mansoni_prjea36577	Smp_126240	PF00041	IPR003598	Ig_sub2	Immunoglobulin subtype 2
schistosoma_mansoni_prjea36577	Smp_126240	PF00041	IPR003598	Ig_sub2	Immunoglobulin subtype 2
schistosoma_mansoni_prjea36577	Smp_126240	PF00041	IPR003598	Ig_sub2	Immunoglobulin subtype 2
schistosoma_mansoni_prjea36577	Smp_126240	PF00041	IPR003598	Ig_sub2	Immunoglobulin subtype 2
schistosoma_mansoni_prjea36577	Smp_126240	PF00041	IPR003598	Ig_sub2	Immunoglobulin subtype 2
schistosoma_mansoni_prjea36577	Smp_126240	PF00041	IPR003598	Ig_sub2	Immunoglobulin subtype 2
schistosoma_mansoni_prjea36577	Smp_126240	PF00041	IPR003598	Ig_sub2	Immunoglobulin subtype 2
schistosoma_mansoni_prjea36577	Smp_126240	PF00041	IPR003598	Ig_sub2	Immunoglobulin subtype 2
schistosoma_mansoni_prjea36577	Smp_126240	PF00041	IPR003598	Ig_sub2	Immunoglobulin subtype 2
schistosoma_mansoni_prjea36577	Smp_126240	PF00041	IPR003598	Ig_sub2	Immunoglobulin subtype 2
schistosoma_mansoni_prjea36577	Smp_126240	PF00041	IPR003598	Ig_sub2	Immunoglobulin subtype 2
schistosoma_mansoni_prjea36577	Smp_126240	PF00041	IPR003598	Ig_sub2	Immunoglobulin subtype 2
schistosoma_mansoni_prjea36577	Smp_126240	PF00041	IPR003598	Ig_sub2	Immunoglobulin subtype 2
schistosoma_mansoni_prjea36577	Smp_126240	PF00041	IPR003598	Ig_sub2	Immunoglobulin subtype 2
schistosoma_mansoni_prjea36577	Smp_126240	PF00041	IPR003598	Ig_sub2	Immunoglobulin subtype 2
schistosoma_mansoni_prjea36577	Smp_126240	PF00041	IPR003598	Ig_sub2	Immunoglobulin subtype 2
schistosoma_mansoni_prjea36577	Smp_126240	PF00041	IPR003598	Ig_sub2	Immunoglobulin subtype 2
schistosoma_mansoni_prjea36577	Smp_126240	PF00041	IPR003598	Ig_sub2	Immunoglobulin subtype 2
schistosoma_mansoni_prjea36577	Smp_126240	PF00041	IPR003598	Ig_sub2	Immunoglobulin subtype 2
schistosoma_mansoni_prjea36577	Smp_126240	PF00041	IPR003598	Ig_sub2	Immunoglobulin subtype 2
schistosoma_mansoni_prjea36577	Smp_126240	PF00041	IPR003598	Ig_sub2	Immunoglobulin subtype 2
schistosoma_mansoni_prjea36577	Smp_126240	PF00041	IPR003598	Ig_sub2	Immunoglobulin subtype 2
schistosoma_mansoni_prjea36577	Smp_126240	PF00041	IPR003598	Ig_sub2	Immunoglobulin subtype 2
schistosoma_mansoni_prjea36577	Smp_126240	PF00041	IPR003598	Ig_sub2	Immunoglobulin subtype 2
schistosoma_mansoni_prjea36577	Smp_126240	PF00041	IPR003598	Ig_sub2	Immunoglobulin subtype 2
schistosoma_mansoni_prjea36577	Smp_126240	PF00041	IPR003598	Ig_sub2	Immunoglobulin subtype 2
schistosoma_mansoni_prjea36577	Smp_126240	PF00041	IPR003598	Ig_sub2	Immunoglobulin subtype 2
schistosoma_mansoni_prjea36577	Smp_126240	PF00041	IPR003598	Ig_sub2	Immunoglobulin subtype 2
schistosoma_mansoni_prjea36577	Smp_126240	PF00041	IPR003598	Ig_sub2	Immunoglobulin subtype 2
schistosoma_mansoni_prjea36577	Smp_126240	PF00041	IPR003598	Ig_sub2	Immunoglobulin subtype 2
schistosoma_mansoni_prjea36577	Smp_126240	PF00041	IPR003598	Ig_sub2	Immunoglobulin subtype 2
schistosoma_mansoni_prjea36577	Smp_126240	PF00041	IPR003598	Ig_sub2	Immunoglobulin subtype 2
schistosoma_mansoni_prjea36577	Smp_126240	PF00041	IPR003598	Ig_sub2	Immunoglobulin subtype 2
schistosoma_mansoni_prjea36577	Smp_126240	PF00041	IPR003598	Ig_sub2	Immunoglobulin subtype 2
schistosoma_mansoni_prjea36577	Smp_126240	PF00041	IPR003598	Ig_sub2	Immunoglobulin subtype 2
schistosoma_mansoni_prjea36577	Smp_126240	PF00041	IPR003598	Ig_sub2	Immunoglobulin subtype 2
schistosoma_mansoni_prjea36577	Smp_126240	PF00041	IPR003598	Ig_sub2	Immunoglobulin subtype 2
schistosoma_mansoni_prjea36577	Smp_126240	PF00041	IPR003598	Ig_sub2	Immunoglobulin subtype 2
schistosoma_mansoni_prjea36577	Smp_126240	PF00041	IPR003598	Ig_sub2	Immunoglobulin subtype 2
schistosoma_mansoni_prjea36577	Smp_126240	PF00041	IPR003598	Ig_sub2	Immunoglobulin subtype 2
schistosoma_mansoni_prjea36577	Smp_126240	PF00041	IPR003598	Ig_sub2	Immunoglobulin subtype 2
schistosoma_mansoni_prjea36577	Smp_126240	PF00041	IPR003598	Ig_sub2	Immunoglobulin subtype 2
schistosoma_mansoni_prjea36577	Smp_126240	PF00041	IPR003598	Ig_sub2	Immunoglobulin subtype 2
schistosoma_mansoni_prjea36577	Smp_126240	PF00041	IPR003598	Ig_sub2	Immunoglobulin subtype 2
schistosoma_mansoni_prjea36577	Smp_126240	PF00041	IPR003598	Ig_sub2	Immunoglobulin subtype 2
schistosoma_mansoni_prjea36577	Smp_126240	PF00041	IPR003598	Ig_sub2	Immunoglobulin subtype 2
schistosoma_mansoni_prjea36577	Smp_126240	PF00041	IPR003598	Ig_sub2	Immunoglobulin subtype 2
schistosoma_mansoni_prjea36577	Smp_126240	PF00041	IPR003598	Ig_sub2	Immunoglobulin subtype 2
schistosoma_mansoni_prjea36577	Smp_126240	PF00041	IPR003598	Ig_sub2	Immunoglobulin subtype 2
schistosoma_mansoni_prjea36577	Smp_126240	PF00041	IPR003598	Ig_sub2	Immunoglobulin subtype 2
schistosoma_mansoni_prjea36577	Smp_126240	PF00041	IPR003598	Ig_sub2	Immunoglobulin subtype 2
schistosoma_mansoni_prjea36577	Smp_126240	PF00041	IPR003598	Ig_sub2	Immunoglobulin subtype 2
schistosoma_mansoni_prjea36577	Smp_126240	PF00041	IPR003598	Ig_sub2	Immunoglobulin subtype 2
schistosoma_mansoni_prjea36577	Smp_126240	PF00041	IPR003598	Ig_sub2	Immunoglobulin subtype 2
schistosoma_mansoni_prjea36577	Smp_126240	PF00041	IPR003598	Ig_sub2	Immunoglobulin subtype 2
schistosoma_mansoni_prjea36577	Smp_126240	PF00041	IPR003598	Ig_sub2	Immunoglobulin subtype 2
schistosoma_mansoni_prjea36577	Smp_126240	PF00041	IPR003598	Ig_sub2	Immunoglobulin subtype 2
schistosoma_mansoni_prjea36577	Smp_126240	PF00041	IPR003598	Ig_sub2	Immunoglobulin subtype 2
schistosoma_mansoni_prjea36577	Smp_126240	PF00041	IPR003598	Ig_sub2	Immunoglobulin subtype 2
schistosoma_mansoni_prjea36577	Smp_126240	PF00041	IPR003598	Ig_sub2	Immunoglobulin subtype 2
schistosoma_mansoni_prjea36577	Smp_126240	PF00041	IPR003598	Ig_sub2	Immunoglobulin subtype 2
schistosoma_mansoni_prjea36577	Smp_126240	PF00041	IPR003598	Ig_sub2	Immunoglobulin subtype 2
schistosoma_mansoni_prjea36577	Smp_126240	PF00041	IPR003598	Ig_sub2	Immunoglobulin subtype 2
schistosoma_mansoni_prjea36577	Smp_126240	PF00041	IPR003598	Ig_sub2	Immunoglobulin subtype 2
schistosoma_mansoni_prjea36577	Smp_126240	PF00041	IPR003598	Ig_sub2	Immunoglobulin subtype 2
schistosoma_mansoni_prjea36577	Smp_126240	PF00041	IPR003598	Ig_sub2	Immunoglobulin subtype 2
schistosoma_mansoni_prjea36577	Smp_126240	PF00041	IPR003598	Ig_sub2	Immunoglobulin subtype 2
schistosoma_mansoni_prjea36577	Smp_126240	PF00041	IPR003598	Ig_sub2	Immunoglobulin subtype 2
schistosoma_mansoni_prjea36577	Smp_126240	PF00041	IPR003598	Ig_sub2	Immunoglobulin subtype 2
schistosoma_mansoni_prjea36577	Smp_126240	PF00041	IPR003598	Ig_sub2	Immunoglobulin subtype 2
schistosoma_mansoni_prjea36577	Smp_126240	PF00041	IPR003598	Ig_sub2	Immunoglobulin subtype 2
schistosoma_mansoni_prjea36577	Smp_126240	PF00041	IPR003598	Ig_sub2	Immunoglobulin subtype 2
schistosoma_mansoni_prjea36577	Smp_126240	PF00041	IPR003598	Ig_sub2	Immunoglobulin subtype 2
schistosoma_mansoni_prjea36577	Smp_126240	PF00041	IPR003598	Ig_sub2	Immunoglobulin subtype 2
schistosoma_mansoni_prjea36577	Smp_126240	PF00041	IPR003598	Ig_sub2	Immunoglobulin subtype 2
schistosoma_mansoni_prjea36577	Smp_126240	PF00041	IPR003598	Ig_sub2	Immunoglobulin subtype 2
schistosoma_mansoni_prjea36577	Smp_126240	PF00041	IPR003598	Ig_sub2	Immunoglobulin subtype 2
schistosoma_mansoni_prjea36577	Smp_126240	PF00041	IPR003598	Ig_sub2	Immunoglobulin subtype 2
schistosoma_mansoni_prjea36577	Smp_126240	PF00041	IPR003598	Ig_sub2	Immunoglobulin subtype 2
schistosoma_mansoni_prjea36577	Smp_126240	PF00041	IPR003598	Ig_sub2	Immunoglobulin subtype 2
schistosoma_mansoni_prjea36577	Smp_126240	PF00041	IPR003598	Ig_sub2	Immunoglobulin subtype 2
schistosoma_mansoni_prjea36577	Smp_126240	PF00041	IPR003598	Ig_sub2	Immunoglobulin subtype 2
schistosoma_mansoni_prjea36577	Smp_126240	PF00041	IPR003598	Ig_sub2	Immunoglobulin subtype 2
schistosoma_mansoni_prjea36577	Smp_126240	PF00041	IPR003598	Ig_sub2	Immunoglobulin subtype 2
schistosoma_mansoni_prjea36577	Smp_126240	PF00041	IPR003598	Ig_sub2	Immunoglobulin subtype 2
schistosoma_mansoni_prjea36577	Smp_126240	PF00041	IPR003598	Ig_sub2	Immunoglobulin subtype 2
schistosoma_mansoni_prjea36577	Smp_126240	PF00041	IPR003598	Ig_sub2	Immunoglobulin subtype 2
schistosoma_mansoni_prjea36577	Smp_126240	PF00041	IPR003598	Ig_sub2	Immunoglobulin subtype 2
schistosoma_mansoni_prjea36577	Smp_126240	PF00041	IPR003598	Ig_sub2	Immunoglobulin subtype 2
schistosoma_mansoni_prjea36577	Smp_126240	PF00041	IPR003598	Ig_sub2	Immunoglobulin subtype 2
schistosoma_mansoni_prjea36577	Smp_126240	PF00041	IPR003598	Ig_sub2	Immunoglobulin subtype 2
schistosoma_mansoni_prjea36577	Smp_126240	PF00041	IPR003598	Ig_sub2	Immunoglobulin subtype 2
schistosoma_mansoni_prjea36577	Smp_126240	PF00041	IPR003598	Ig_sub2	Immunoglobulin subtype 2
schistosoma_mansoni_prjea36577	Smp_126240	PF00041	IPR003598	Ig_sub2	Immunoglobulin subtype 2
schistosoma_mansoni_prjea36577	Smp_126240	PF00041	IPR003598	Ig_sub2	Immunoglobulin subtype 2
schistosoma_mansoni_prjea36577	Smp_126240	PF00041	IPR003598	Ig_sub2	Immunoglobulin subtype 2
schistosoma_mansoni_prjea36577	Smp_126240	PF00041	IPR003598	Ig_sub2	Immunoglobulin subtype 2
schistosoma_mansoni_prjea36577	Smp_126240	PF00041	IPR003598	Ig_sub2	Immunoglobulin subtype 2
schistosoma_mansoni_prjea36577	Smp_126240	PF00041	IPR003598	Ig_sub2	Immunoglobulin subtype 2
schistosoma_mansoni_prjea36577	Smp_126240	PF00041	IPR003598	Ig_sub2	Immunoglobulin subtype 2
schistosoma_mansoni_prjea36577	Smp_126240	PF00041	IPR003598	Ig_sub2	Immunoglobulin subtype 2
schistosoma_mansoni_prjea36577	Smp_126240	PF00041	IPR003598	Ig_sub2	Immunoglobulin subtype 2
schistosoma_mansoni_prjea36577	Smp_126240	PF00041	IPR003598	Ig_sub2	Immunoglobulin subtype 2
schistosoma_mansoni_prjea36577	Smp_126240	PF00041	IPR003598	Ig_sub2	Immunoglobulin subtype 2
schistosoma_mansoni_prjea36577	Smp_126240	PF00041	IPR003598	Ig_sub2	Immunoglobulin subtype 2
schistosoma_mansoni_prjea36577	Smp_126240	PF00041	IPR003598	Ig_sub2	Immunoglobulin subtype 2
schistosoma_mansoni_prjea36577	Smp_126240	PF00041	IPR003598	Ig_sub2	Immunoglobulin subtype 2
schistosoma_mansoni_prjea36577	Smp_126240	PF00041	IPR003598	Ig_sub2	Immunoglobulin subtype 2
schistosoma_mansoni_prjea36577	Smp_126240	PF00041	IPR003598	Ig_sub2	Immunoglobulin subtype 2
schistosoma_mansoni_prjea36577	Smp_126240	PF00041	IPR003598	Ig_sub2	Immunoglobulin subtype 2
schistosoma_mansoni_prjea36577	Smp_126240	PF00041	IPR003598	Ig_sub2	Immunoglobulin subtype 2
schistosoma_mansoni_prjea36577	Smp_126240	PF00041	IPR003598	Ig_sub2	Immunoglobulin subtype 2
schistosoma_mansoni_prjea36577	Smp_126240	PF00041	IPR003598	Ig_sub2	Immunoglobulin subtype 2
schistosoma_mansoni_prjea36577	Smp_126240	PF00041	IPR003598	Ig_sub2	Immunoglobulin subtype 2
schistosoma_mansoni_prjea36577	Smp_126240	PF00041	IPR003598	Ig_sub2	Immunoglobulin subtype 2
schistosoma_mansoni_prjea36577	Smp_126240	PF00041	IPR003598	Ig_sub2	Immunoglobulin subtype 2
schistosoma_mansoni_prjea36577	Smp_126240	PF00041	IPR003598	Ig_sub2	Immunoglobulin subtype 2
schistosoma_mansoni_prjea36577	Smp_126240	PF00041	IPR003598	Ig_sub2	Immunoglobulin subtype 2
schistosoma_mansoni_prjea36577	Smp_126240	PF00041	IPR003598	Ig_sub2	Immunoglobulin subtype 2
schistosoma_mansoni_prjea36577	Smp_126240	PF00041	IPR003598	Ig_sub2	Immunoglobulin subtype 2
schistosoma_mansoni_prjea36577	Smp_126240	PF00041	IPR003598	Ig_sub2	Immunoglobulin subtype 2
schistosoma_mansoni_prjea36577	Smp_126240	PF00041	IPR003598	Ig_sub2	Immunoglobulin subtype 2
schistosoma_mansoni_prjea36577	Smp_126240	PF00041	IPR003598	Ig_sub2	Immunoglobulin subtype 2
schistosoma_mansoni_prjea36577	Smp_126240	PF00041	IPR003598	Ig_sub2	Immunoglobulin subtype 2
schistosoma_mansoni_prjea36577	Smp_126240	PF00041	IPR003598	Ig_sub2	Immunoglobulin subtype 2
schistosoma_mansoni_prjea36577	Smp_126240	PF00041	IPR003598	Ig_sub2	Immunoglobulin subtype 2
schistosoma_mansoni_prjea36577	Smp_126240	PF00041	IPR003598	Ig_sub2	Immunoglobulin subtype 2
schistosoma_mansoni_prjea36577	Smp_126240	PF00041	IPR003598	Ig_sub2	Immunoglobulin subtype 2
schistosoma_mansoni_prjea36577	Smp_126240	PF00041	IPR003598	Ig_sub2	Immunoglobulin subtype 2
schistosoma_mansoni_prjea36577	Smp_126240	PF00041	IPR003598	Ig_sub2	Immunoglobulin subtype 2
schistosoma_mansoni_prjea36577	Smp_126240	PF00041	IPR003598	Ig_sub2	Immunoglobulin subtype 2
schistosoma_mansoni_prjea36577	Smp_126240	PF00041	IPR003598	Ig_sub2	Immunoglobulin subtype 2
schistosoma_mansoni_prjea36577	Smp_126240	PF00041	IPR003598	Ig_sub2	Immunoglobulin subtype 2
schistosoma_mansoni_prjea36577	Smp_126240	PF00041	IPR003598	Ig_sub2	Immunoglobulin subtype 2
schistosoma_mansoni_prjea36577	Smp_126240	PF00041	IPR003598	Ig_sub2	Immunoglobulin subtype 2
schistosoma_mansoni_prjea36577	Smp_126240	PF00041	IPR003598	Ig_sub2	Immunoglobulin subtype 2
schistosoma_mansoni_prjea36577	Smp_126240	PF00041	IPR003598	Ig_sub2	Immunoglobulin subtype 2
schistosoma_mansoni_prjea36577	Smp_126240	PF00041	IPR003598	Ig_sub2	Immunoglobulin subtype 2
schistosoma_mansoni_prjea36577	Smp_126240	PF00041	IPR003598	Ig_sub2	Immunoglobulin subtype 2
schistosoma_mansoni_prjea36577	Smp_126240	PF00041	IPR003598	Ig_sub2	Immunoglobulin subtype 2
schistosoma_mansoni_prjea36577	Smp_126240	PF00041	IPR003598	Ig_sub2	Immunoglobulin subtype 2
schistosoma_mansoni_prjea36577	Smp_126240	PF00041	IPR003598	Ig_sub2	Immunoglobulin subtype 2
schistosoma_mansoni_prjea36577	Smp_126240	PF00041	IPR003598	Ig_sub2	Immunoglobulin subtype 2
schistosoma_mansoni_prjea36577	Smp_126240	PF00041	IPR003598	Ig_sub2	Immunoglobulin subtype 2
schistosoma_mansoni_prjea36577	Smp_126240	PF00041	IPR003598	Ig_sub2	Immunoglobulin subtype 2
schistosoma_mansoni_prjea36577	Smp_126240	PF00041	IPR003598	Ig_sub2	Immunoglobulin subtype 2
schistosoma_mansoni_prjea36577	Smp_126240	PF00041	IPR003598	Ig_sub2	Immunoglobulin subtype 2
schistosoma_mansoni_prjea36577	Smp_126240	PF00041	IPR003598	Ig_sub2	Immunoglobulin subtype 2
schistosoma_mansoni_prjea36577	Smp_126240	PF00041	IPR003598	Ig_sub2	Immunoglobulin subtype 2
schistosoma_mansoni_prjea36577	Smp_126240	PF00041	IPR003598	Ig_sub2	Immunoglobulin subtype 2
schistosoma_mansoni_prjea36577	Smp_126240	PF00041	IPR003598	Ig_sub2	Immunoglobulin subtype 2
schistosoma_mansoni_prjea36577	Smp_126240	PF00041	IPR003598	Ig_sub2	Immunoglobulin subtype 2
schistosoma_mansoni_prjea36577	Smp_126240	PF00041	IPR003598	Ig_sub2	Immunoglobulin subtype 2
schistosoma_mansoni_prjea36577	Smp_126240	PF00041	IPR003598	Ig_sub2	Immunoglobulin subtype 2
schistosoma_mansoni_prjea36577	Smp_126240	PF00041	IPR003598	Ig_sub2	Immunoglobulin subtype 2
schistosoma_mansoni_prjea36577	Smp_126240	PF00041	IPR003598	Ig_sub2	Immunoglobulin subtype 2
schistosoma_mansoni_prjea36577	Smp_126240	PF00041	IPR003598	Ig_sub2	Immunoglobulin subtype 2
schistosoma_mansoni_prjea36577	Smp_126240	PF00041	IPR003598	Ig_sub2	Immunoglobulin subtype 2
schistosoma_mansoni_prjea36577	Smp_126240	PF00041	IPR003598	Ig_sub2	Immunoglobulin subtype 2
schistosoma_mansoni_prjea36577	Smp_126240	PF00041	IPR003598	Ig_sub2	Immunoglobulin subtype 2
schistosoma_mansoni_prjea36577	Smp_126240	PF00041	IPR003598	Ig_sub2	Immunoglobulin subtype 2
schistosoma_mansoni_prjea36577	Smp_126240	PF00041	IPR003598	Ig_sub2	Immunoglobulin subtype 2
schistosoma_mansoni_prjea36577	Smp_126240	PF00041	IPR003598	Ig_sub2	Immunoglobulin subtype 2
schistosoma_mansoni_prjea36577	Smp_126240	PF00041	IPR003598	Ig_sub2	Immunoglobulin subtype 2
schistosoma_mansoni_prjea36577	Smp_126240	PF00041	IPR003598	Ig_sub2	Immunoglobulin subtype 2
schistosoma_mansoni_prjea36577	Smp_126240	PF00041	IPR003598	Ig_sub2	Immunoglobulin subtype 2
schistosoma_mansoni_prjea36577	Smp_126240	PF00041	IPR003598	Ig_sub2	Immunoglobulin subtype 2
schistosoma_mansoni_prjea36577	Smp_126240	PF00041	IPR003598	Ig_sub2	Immunoglobulin subtype 2
schistosoma_mansoni_prjea36577	Smp_126240	PF00041	IPR003598	Ig_sub2	Immunoglobulin subtype 2
schistosoma_mansoni_prjea36577	Smp_126240	PF00041	IPR003598	Ig_sub2	Immunoglobulin subtype 2
schistosoma_mansoni_prjea36577	Smp_126240	PF00041	IPR003598	Ig_sub2	Immunoglobulin subtype 2
schistosoma_mansoni_prjea36577	Smp_126240	PF00041	IPR003598	Ig_sub2	Immunoglobulin subtype 2
schistosoma_mansoni_prjea36577	Smp_126240	PF00041	IPR003598	Ig_sub2	Immunoglobulin subtype 2
schistosoma_mansoni_prjea36577	Smp_126240	PF00041	IPR003598	Ig_sub2	Immunoglobulin subtype 2
schistosoma_mansoni_prjea36577	Smp_126240	PF00041	IPR003598	Ig_sub2	Immunoglobulin subtype 2
schistosoma_mansoni_prjea36577	Smp_126240	PF00041	IPR003598	Ig_sub2	Immunoglobulin subtype 2
schistosoma_mansoni_prjea36577	Smp_126240	PF00041	IPR003598	Ig_sub2	Immunoglobulin subtype 2
schistosoma_mansoni_prjea36577	Smp_126240	PF00041	IPR003598	Ig_sub2	Immunoglobulin subtype 2
schistosoma_mansoni_prjea36577	Smp_126240	PF00041	IPR003598	Ig_sub2	Immunoglobulin subtype 2
schistosoma_mansoni_prjea36577	Smp_126240	PF00041	IPR003598	Ig_sub2	Immunoglobulin subtype 2
schistosoma_mansoni_prjea36577	Smp_126240	PF00041	IPR003598	Ig_sub2	Immunoglobulin subtype 2
schistosoma_mansoni_prjea36577	Smp_126240	PF00041	IPR003598	Ig_sub2	Immunoglobulin subtype 2
schistosoma_mansoni_prjea36577	Smp_126240	PF00041	IPR003598	Ig_sub2	Immunoglobulin subtype 2
schistosoma_mansoni_prjea36577	Smp_126240	PF00041	IPR003598	Ig_sub2	Immunoglobulin subtype 2
schistosoma_mansoni_prjea36577	Smp_126240	PF00041	IPR003598	Ig_sub2	Immunoglobulin subtype 2
schistosoma_mansoni_prjea36577	Smp_126240	PF00041	IPR003598	Ig_sub2	Immunoglobulin subtype 2
schistosoma_mansoni_prjea36577	Smp_126240	PF00041	IPR003598	Ig_sub2	Immunoglobulin subtype 2
schistosoma_mansoni_prjea36577	Smp_126240	PF00041	IPR003598	Ig_sub2	Immunoglobulin subtype 2
schistosoma_mansoni_prjea36577	Smp_126240	PF00041	IPR003598	Ig_sub2	Immunoglobulin subtype 2
schistosoma_mansoni_prjea36577	Smp_126240	PF00041	IPR003598	Ig_sub2	Immunoglobulin subtype 2
schistosoma_mansoni_prjea36577	Smp_126240	PF00041	IPR003598	Ig_sub2	Immunoglobulin subtype 2
schistosoma_mansoni_prjea36577	Smp_126240	PF00041	IPR003598	Ig_sub2	Immunoglobulin subtype 2
schistosoma_mansoni_prjea36577	Smp_126240	PF00041	IPR003598	Ig_sub2	Immunoglobulin subtype 2
schistosoma_mansoni_prjea36577	Smp_126240	PF00041	IPR003598	Ig_sub2	Immunoglobulin subtype 2
schistosoma_mansoni_prjea36577	Smp_126240	PF00041	IPR003598	Ig_sub2	Immunoglobulin subtype 2
schistosoma_mansoni_prjea36577	Smp_126240	PF00041	IPR003598	Ig_sub2	Immunoglobulin subtype 2
schistosoma_mansoni_prjea36577	Smp_126240	PF00041	IPR003598	Ig_sub2	Immunoglobulin subtype 2
schistosoma_mansoni_prjea36577	Smp_126240	PF00041	IPR003598	Ig_sub2	Immunoglobulin subtype 2
schistosoma_mansoni_prjea36577	Smp_126240	PF00041	IPR003598	Ig_sub2	Immunoglobulin subtype 2
schistosoma_mansoni_prjea36577	Smp_126240	PF00041	IPR003598	Ig_sub2	Immunoglobulin subtype 2
schistosoma_mansoni_prjea36577	Smp_126240	PF00041	IPR003598	Ig_sub2	Immunoglobulin subtype 2
schistosoma_mansoni_prjea36577	Smp_126240	PF00041	IPR003598	Ig_sub2	Immunoglobulin subtype 2
schistosoma_mansoni_prjea36577	Smp_126240	PF00041	IPR003598	Ig_sub2	Immunoglobulin subtype 2
schistosoma_mansoni_prjea36577	Smp_126240	PF00041	IPR003598	Ig_sub2	Immunoglobulin subtype 2
schistosoma_mansoni_prjea36577	Smp_126240	PF00041	IPR003598	Ig_sub2	Immunoglobulin subtype 2
schistosoma_mansoni_prjea36577	Smp_126240	PF00041	IPR003598	Ig_sub2	Immunoglobulin subtype 2
schistosoma_mansoni_prjea36577	Smp_126240	PF00041	IPR003598	Ig_sub2	Immunoglobulin subtype 2
schistosoma_mansoni_prjea36577	Smp_126240	PF00041	IPR003598	Ig_sub2	Immunoglobulin subtype 2
schistosoma_mansoni_prjea36577	Smp_126240	PF00041	IPR003598	Ig_sub2	Immunoglobulin subtype 2
schistosoma_mansoni_prjea36577	Smp_126240	PF00041	IPR003598	Ig_sub2	Immunoglobulin subtype 2
schistosoma_mansoni_prjea36577	Smp_126240	PF00041	IPR003598	Ig_sub2	Immunoglobulin subtype 2
schistosoma_mansoni_prjea36577	Smp_126240	PF00041	IPR003598	Ig_sub2	Immunoglobulin subtype 2
schistosoma_mansoni_prjea36577	Smp_126240	PF00041	IPR003598	Ig_sub2	Immunoglobulin subtype 2
schistosoma_mansoni_prjea36577	Smp_126240	PF00041	IPR003598	Ig_sub2	Immunoglobulin subtype 2
schistosoma_mansoni_prjea36577	Smp_126240	PF00041	IPR003598	Ig_sub2	Immunoglobulin subtype 2
schistosoma_mansoni_prjea36577	Smp_126240	PF00041	IPR003598	Ig_sub2	Immunoglobulin subtype 2
schistosoma_mansoni_prjea36577	Smp_126240	PF00041	IPR003598	Ig_sub2	Immunoglobulin subtype 2
schistosoma_mansoni_prjea36577	Smp_126240	PF00041	IPR003598	Ig_sub2	Immunoglobulin subtype 2
schistosoma_mansoni_prjea36577	Smp_126240	PF00041	IPR003598	Ig_sub2	Immunoglobulin subtype 2
schistosoma_mansoni_prjea36577	Smp_126240	PF00041	IPR003598	Ig_sub2	Immunoglobulin subtype 2
schistosoma_mansoni_prjea36577	Smp_126240	PF00041	IPR003598	Ig_sub2	Immunoglobulin subtype 2
schistosoma_mansoni_prjea36577	Smp_126240	PF00041	IPR003598	Ig_sub2	Immunoglobulin subtype 2
schistosoma_mansoni_prjea36577	Smp_126240	PF00041	IPR003598	Ig_sub2	Immunoglobulin subtype 2
schistosoma_mansoni_prjea36577	Smp_126240	PF00041	IPR003598	Ig_sub2	Immunoglobulin subtype 2
schistosoma_mansoni_prjea36577	Smp_126240	PF00041	IPR003598	Ig_sub2	Immunoglobulin subtype 2
schistosoma_mansoni_prjea36577	Smp_126240	PF00041	IPR003598	Ig_sub2	Immunoglobulin subtype 2
schistosoma_mansoni_prjea36577	Smp_126240	PF00041	IPR003598	Ig_sub2	Immunoglobulin subtype 2
schistosoma_mansoni_prjea36577	Smp_126240	PF00041	IPR003598	Ig_sub2	Immunoglobulin subtype 2
schistosoma_mansoni_prjea36577	Smp_126240	PF00041	IPR003598	Ig_sub2	Immunoglobulin subtype 2
schistosoma_mansoni_prjea36577	Smp_126240	PF00041	IPR003598	Ig_sub2	Immunoglobulin subtype 2
schistosoma_mansoni_prjea36577	Smp_126240	PF00041	IPR003598	Ig_sub2	Immunoglobulin subtype 2
schistosoma_mansoni_prjea36577	Smp_126240	PF00041	IPR003598	Ig_sub2	Immunoglobulin subtype 2
schistosoma_mansoni_prjea36577	Smp_126240	PF00041	IPR003598	Ig_sub2	Immunoglobulin subtype 2
schistosoma_mansoni_prjea36577	Smp_126240	PF00041	IPR003598	Ig_sub2	Immunoglobulin subtype 2
schistosoma_mansoni_prjea36577	Smp_126240	PF00041	IPR003598	Ig_sub2	Immunoglobulin subtype 2
schistosoma_mansoni_prjea36577	Smp_126240	PF00041	IPR003598	Ig_sub2	Immunoglobulin subtype 2
schistosoma_mansoni_prjea36577	Smp_126240	PF00041	IPR003598	Ig_sub2	Immunoglobulin subtype 2
schistosoma_mansoni_prjea36577	Smp_126240	PF00041	IPR003598	Ig_sub2	Immunoglobulin subtype 2
schistosoma_mansoni_prjea36577	Smp_126240	PF00041	IPR003598	Ig_sub2	Immunoglobulin subtype 2
schistosoma_mansoni_prjea36577	Smp_126240	PF00041	IPR003598	Ig_sub2	Immunoglobulin subtype 2
schistosoma_mansoni_prjea36577	Smp_126240	PF00041	IPR003598	Ig_sub2	Immunoglobulin subtype 2
schistosoma_mansoni_prjea36577	Smp_126240	PF00041	IPR003598	Ig_sub2	Immunoglobulin subtype 2
schistosoma_mansoni_prjea36577	Smp_126240	PF00041	IPR003598	Ig_sub2	Immunoglobulin subtype 2
schistosoma_mansoni_prjea36577	Smp_126240	PF00041	IPR003598	Ig_sub2	Immunoglobulin subtype 2
schistosoma_mansoni_prjea36577	Smp_126240	PF00041	IPR003598	Ig_sub2	Immunoglobulin subtype 2
schistosoma_mansoni_prjea36577	Smp_126240	PF00041	IPR003598	Ig_sub2	Immunoglobulin subtype 2
schistosoma_mansoni_prjea36577	Smp_126240	PF00041	IPR003598	Ig_sub2	Immunoglobulin subtype 2
schistosoma_mansoni_prjea36577	Smp_126240	PF00041	IPR003598	Ig_sub2	Immunoglobulin subtype 2
schistosoma_mansoni_prjea36577	Smp_126240	PF00041	IPR003598	Ig_sub2	Immunoglobulin subtype 2
schistosoma_mansoni_prjea36577	Smp_126240	PF00041	IPR003598	Ig_sub2	Immunoglobulin subtype 2
schistosoma_mansoni_prjea36577	Smp_126240	PF00041	IPR003598	Ig_sub2	Immunoglobulin subtype 2
schistosoma_mansoni_prjea36577	Smp_126240	PF00041	IPR003598	Ig_sub2	Immunoglobulin subtype 2
schistosoma_mansoni_prjea36577	Smp_126240	PF00041	IPR003598	Ig_sub2	Immunoglobulin subtype 2
schistosoma_mansoni_prjea36577	Smp_126240	PF00041	IPR003598	Ig_sub2	Immunoglobulin subtype 2
schistosoma_mansoni_prjea36577	Smp_126240	PF00041	IPR003598	Ig_sub2	Immunoglobulin subtype 2
schistosoma_mansoni_prjea36577	Smp_126240	PF00041	IPR003598	Ig_sub2	Immunoglobulin subtype 2
schistosoma_mansoni_prjea36577	Smp_126240	PF00041	IPR003598	Ig_sub2	Immunoglobulin subtype 2
schistosoma_mansoni_prjea36577	Smp_126240	PF00041	IPR003598	Ig_sub2	Immunoglobulin subtype 2
schistosoma_mansoni_prjea36577	Smp_126240	PF00041	IPR003598	Ig_sub2	Immunoglobulin subtype 2
schistosoma_mansoni_prjea36577	Smp_126240	PF00041	IPR003598	Ig_sub2	Immunoglobulin subtype 2
schistosoma_mansoni_prjea36577	Smp_126240	PF00041	IPR003598	Ig_sub2	Immunoglobulin subtype 2
schistosoma_mansoni_prjea36577	Smp_126240	PF00041	IPR003598	Ig_sub2	Immunoglobulin subtype 2
schistosoma_mansoni_prjea36577	Smp_126240	PF00041	IPR003598	Ig_sub2	Immunoglobulin subtype 2
schistosoma_mansoni_prjea36577	Smp_126240	PF00041	IPR003598	Ig_sub2	Immunoglobulin subtype 2
schistosoma_mansoni_prjea36577	Smp_126240	PF00041	IPR003598	Ig_sub2	Immunoglobulin subtype 2
schistosoma_mansoni_prjea36577	Smp_126240	PF00041	IPR003598	Ig_sub2	Immunoglobulin subtype 2
schistosoma_mansoni_prjea36577	Smp_126240	PF00041	IPR003598	Ig_sub2	Immunoglobulin subtype 2
schistosoma_mansoni_prjea36577	Smp_126240	PF00041	IPR003598	Ig_sub2	Immunoglobulin subtype 2
schistosoma_mansoni_prjea36577	Smp_126240	PF00041	IPR003598	Ig_sub2	Immunoglobulin subtype 2
schistosoma_mansoni_prjea36577	Smp_126240	PF00041	IPR003598	Ig_sub2	Immunoglobulin subtype 2
schistosoma_mansoni_prjea36577	Smp_126240	PF00041	IPR003598	Ig_sub2	Immunoglobulin subtype 2
schistosoma_mansoni_prjea36577	Smp_126240	PF00041	IPR003598	Ig_sub2	Immunoglobulin subtype 2
schistosoma_mansoni_prjea36577	Smp_126240	PF00041	IPR003598	Ig_sub2	Immunoglobulin subtype 2
schistosoma_mansoni_prjea36577	Smp_126240	PF00041	IPR003598	Ig_sub2	Immunoglobulin subtype 2
schistosoma_mansoni_prjea36577	Smp_126240	PF00041	IPR003598	Ig_sub2	Immunoglobulin subtype 2
schistosoma_mansoni_prjea36577	Smp_126240	PF00041	IPR003598	Ig_sub2	Immunoglobulin subtype 2
schistosoma_mansoni_prjea36577	Smp_126240	PF00041	IPR003598	Ig_sub2	Immunoglobulin subtype 2
schistosoma_mansoni_prjea36577	Smp_126240	PF00041	IPR003598	Ig_sub2	Immunoglobulin subtype 2
schistosoma_mansoni_prjea36577	Smp_126240	PF00041	IPR003598	Ig_sub2	Immunoglobulin subtype 2
schistosoma_mansoni_prjea36577	Smp_126240	PF00041	IPR003598	Ig_sub2	Immunoglobulin subtype 2
schistosoma_mansoni_prjea36577	Smp_126240	PF00041	IPR003598	Ig_sub2	Immunoglobulin subtype 2
schistosoma_mansoni_prjea36577	Smp_126240	PF00041	IPR003598	Ig_sub2	Immunoglobulin subtype 2
schistosoma_mansoni_prjea36577	Smp_126240	PF00041	IPR003598	Ig_sub2	Immunoglobulin subtype 2
schistosoma_mansoni_prjea36577	Smp_126240	PF00041	IPR003598	Ig_sub2	Immunoglobulin subtype 2
schistosoma_mansoni_prjea36577	Smp_126240	PF00041	IPR003598	Ig_sub2	Immunoglobulin subtype 2
schistosoma_mansoni_prjea36577	Smp_126240	PF00041	IPR003598	Ig_sub2	Immunoglobulin subtype 2
schistosoma_mansoni_prjea36577	Smp_126240	PF00041	IPR003598	Ig_sub2	Immunoglobulin subtype 2
schistosoma_mansoni_prjea36577	Smp_126240	PF00041	IPR003598	Ig_sub2	Immunoglobulin subtype 2
schistosoma_mansoni_prjea36577	Smp_126240	PF00041	IPR003598	Ig_sub2	Immunoglobulin subtype 2
schistosoma_mansoni_prjea36577	Smp_126240	PF00041	IPR003598	Ig_sub2	Immunoglobulin subtype 2
schistosoma_mansoni_prjea36577	Smp_126240	PF00041	IPR003598	Ig_sub2	Immunoglobulin subtype 2
schistosoma_mansoni_prjea36577	Smp_126240	PF00041	IPR003598	Ig_sub2	Immunoglobulin subtype 2
schistosoma_mansoni_prjea36577	Smp_126240	PF00041	IPR003598	Ig_sub2	Immunoglobulin subtype 2
schistosoma_mansoni_prjea36577	Smp_126240	PF00041	IPR003598	Ig_sub2	Immunoglobulin subtype 2
schistosoma_mansoni_prjea36577	Smp_126240	PF00041	IPR003598	Ig_sub2	Immunoglobulin subtype 2
schistosoma_mansoni_prjea36577	Smp_126240	PF00041	IPR003598	Ig_sub2	Immunoglobulin subtype 2
schistosoma_mansoni_prjea36577	Smp_126240	PF00041	IPR003598	Ig_sub2	Immunoglobulin subtype 2
schistosoma_mansoni_prjea36577	Smp_126240	PF00041	IPR003598	Ig_sub2	Immunoglobulin subtype 2
schistosoma_mansoni_prjea36577	Smp_126240	PF00041	IPR003598	Ig_sub2	Immunoglobulin subtype 2
schistosoma_mansoni_prjea36577	Smp_126240	PF00041	IPR003598	Ig_sub2	Immunoglobulin subtype 2
schistosoma_mansoni_prjea36577	Smp_126240	PF00041	IPR003598	Ig_sub2	Immunoglobulin subtype 2
schistosoma_mansoni_prjea36577	Smp_126240	PF00041	IPR003598	Ig_sub2	Immunoglobulin subtype 2
schistosoma_mansoni_prjea36577	Smp_126240	PF00041	IPR003598	Ig_sub2	Immunoglobulin subtype 2
schistosoma_mansoni_prjea36577	Smp_126240	PF00041	IPR003598	Ig_sub2	Immunoglobulin subtype 2
schistosoma_mansoni_prjea36577	Smp_126240	PF00041	IPR003598	Ig_sub2	Immunoglobulin subtype 2
schistosoma_mansoni_prjea36577	Smp_126240	PF00041	IPR003598	Ig_sub2	Immunoglobulin subtype 2
schistosoma_mansoni_prjea36577	Smp_126240	PF00041	IPR003598	Ig_sub2	Immunoglobulin subtype 2
schistosoma_mansoni_prjea36577	Smp_126240	PF00041	IPR003598	Ig_sub2	Immunoglobulin subtype 2
schistosoma_mansoni_prjea36577	Smp_126240	PF00041	IPR003598	Ig_sub2	Immunoglobulin subtype 2
schistosoma_mansoni_prjea36577	Smp_126240	PF00041	IPR003598	Ig_sub2	Immunoglobulin subtype 2
schistosoma_mansoni_prjea36577	Smp_126240	PF00041	IPR003598	Ig_sub2	Immunoglobulin subtype 2
schistosoma_mansoni_prjea36577	Smp_126240	PF00041	IPR003598	Ig_sub2	Immunoglobulin subtype 2
schistosoma_mansoni_prjea36577	Smp_126240	PF00041	IPR003598	Ig_sub2	Immunoglobulin subtype 2
schistosoma_mansoni_prjea36577	Smp_126240	PF00041	IPR003598	Ig_sub2	Immunoglobulin subtype 2
schistosoma_mansoni_prjea36577	Smp_126240	PF00041	IPR003598	Ig_sub2	Immunoglobulin subtype 2
schistosoma_mansoni_prjea36577	Smp_126240	PF00041	IPR003598	Ig_sub2	Immunoglobulin subtype 2
schistosoma_mansoni_prjea36577	Smp_126240	PF00041	IPR003598	Ig_sub2	Immunoglobulin subtype 2
schistosoma_mansoni_prjea36577	Smp_126240	PF00041	IPR003598	Ig_sub2	Immunoglobulin subtype 2
schistosoma_mansoni_prjea36577	Smp_126240	PF00041	IPR003598	Ig_sub2	Immunoglobulin subtype 2
schistosoma_mansoni_prjea36577	Smp_126240	PF00041	IPR003598	Ig_sub2	Immunoglobulin subtype 2
schistosoma_mansoni_prjea36577	Smp_126240	PF00041	IPR003598	Ig_sub2	Immunoglobulin subtype 2
schistosoma_mansoni_prjea36577	Smp_126240	PF00041	IPR003598	Ig_sub2	Immunoglobulin subtype 2
schistosoma_mansoni_prjea36577	Smp_126240	PF00041	IPR003598	Ig_sub2	Immunoglobulin subtype 2
schistosoma_mansoni_prjea36577	Smp_126240	PF00041	IPR003598	Ig_sub2	Immunoglobulin subtype 2
schistosoma_mansoni_prjea36577	Smp_126240	PF00041	IPR003598	Ig_sub2	Immunoglobulin subtype 2
schistosoma_mansoni_prjea36577	Smp_126240	PF00041	IPR003598	Ig_sub2	Immunoglobulin subtype 2
schistosoma_mansoni_prjea36577	Smp_126240	PF00041	IPR003598	Ig_sub2	Immunoglobulin subtype 2
schistosoma_mansoni_prjea36577	Smp_126240	PF00041	IPR003598	Ig_sub2	Immunoglobulin subtype 2
schistosoma_mansoni_prjea36577	Smp_126240	PF00041	IPR003598	Ig_sub2	Immunoglobulin subtype 2
schistosoma_mansoni_prjea36577	Smp_126240	PF00041	IPR003598	Ig_sub2	Immunoglobulin subtype 2
schistosoma_mansoni_prjea36577	Smp_126240	PF00041	IPR003598	Ig_sub2	Immunoglobulin subtype 2
schistosoma_mansoni_prjea36577	Smp_126240	PF00041	IPR003598	Ig_sub2	Immunoglobulin subtype 2
schistosoma_mansoni_prjea36577	Smp_126240	PF00041	IPR003598	Ig_sub2	Immunoglobulin subtype 2
schistosoma_mansoni_prjea36577	Smp_126240	PF00041	IPR003598	Ig_sub2	Immunoglobulin subtype 2
schistosoma_mansoni_prjea36577	Smp_126240	PF00041	IPR003598	Ig_sub2	Immunoglobulin subtype 2
schistosoma_mansoni_prjea36577	Smp_126240	PF00041	IPR003598	Ig_sub2	Immunoglobulin subtype 2
schistosoma_mansoni_prjea36577	Smp_126240	PF00041	IPR003598	Ig_sub2	Immunoglobulin subtype 2
schistosoma_mansoni_prjea36577	Smp_126240	PF00041	IPR003598	Ig_sub2	Immunoglobulin subtype 2
schistosoma_mansoni_prjea36577	Smp_126240	PF00041	IPR003598	Ig_sub2	Immunoglobulin subtype 2
schistosoma_mansoni_prjea36577	Smp_126240	PF00041	IPR003598	Ig_sub2	Immunoglobulin subtype 2
schistosoma_mansoni_prjea36577	Smp_126240	PF00041	IPR003598	Ig_sub2	Immunoglobulin subtype 2
schistosoma_mansoni_prjea36577	Smp_126240	PF00041	IPR003598	Ig_sub2	Immunoglobulin subtype 2
schistosoma_mansoni_prjea36577	Smp_126240	PF00041	IPR003598	Ig_sub2	Immunoglobulin subtype 2
schistosoma_mansoni_prjea36577	Smp_126240	PF00041	IPR003598	Ig_sub2	Immunoglobulin subtype 2
schistosoma_mansoni_prjea36577	Smp_126240	PF00041	IPR003598	Ig_sub2	Immunoglobulin subtype 2
schistosoma_mansoni_prjea36577	Smp_126240	PF00041	IPR003598	Ig_sub2	Immunoglobulin subtype 2
schistosoma_mansoni_prjea36577	Smp_126240	PF00041	IPR003598	Ig_sub2	Immunoglobulin subtype 2
schistosoma_mansoni_prjea36577	Smp_126240	PF00041	IPR003598	Ig_sub2	Immunoglobulin subtype 2
schistosoma_mansoni_prjea36577	Smp_126240	PF00041	IPR003598	Ig_sub2	Immunoglobulin subtype 2
schistosoma_mansoni_prjea36577	Smp_126240	PF00041	IPR003598	Ig_sub2	Immunoglobulin subtype 2
schistosoma_mansoni_prjea36577	Smp_126240	PF00041	IPR003598	Ig_sub2	Immunoglobulin subtype 2
schistosoma_mansoni_prjea36577	Smp_126240	PF00041	IPR003598	Ig_sub2	Immunoglobulin subtype 2
schistosoma_mansoni_prjea36577	Smp_126240	PF00041	IPR003598	Ig_sub2	Immunoglobulin subtype 2
schistosoma_mansoni_prjea36577	Smp_126240	PF00041	IPR003598	Ig_sub2	Immunoglobulin subtype 2
schistosoma_mansoni_prjea36577	Smp_126240	PF00041	IPR003598	Ig_sub2	Immunoglobulin subtype 2
schistosoma_mansoni_prjea36577	Smp_126240	PF00041	IPR003598	Ig_sub2	Immunoglobulin subtype 2
schistosoma_mansoni_prjea36577	Smp_126240	PF00041	IPR003598	Ig_sub2	Immunoglobulin subtype 2
schistosoma_mansoni_prjea36577	Smp_126240	PF00041	IPR003598	Ig_sub2	Immunoglobulin subtype 2
schistosoma_mansoni_prjea36577	Smp_126240	PF00041	IPR003598	Ig_sub2	Immunoglobulin subtype 2
schistosoma_mansoni_prjea36577	Smp_126240	PF00041	IPR003598	Ig_sub2	Immunoglobulin subtype 2
schistosoma_mansoni_prjea36577	Smp_126240	PF00041	IPR003598	Ig_sub2	Immunoglobulin subtype 2
schistosoma_mansoni_prjea36577	Smp_126240	PF00041	IPR003598	Ig_sub2	Immunoglobulin subtype 2
schistosoma_mansoni_prjea36577	Smp_126240	PF00041	IPR003598	Ig_sub2	Immunoglobulin subtype 2
schistosoma_mansoni_prjea36577	Smp_126240	PF00041	IPR003598	Ig_sub2	Immunoglobulin subtype 2
schistosoma_mansoni_prjea36577	Smp_126240	PF00041	IPR003598	Ig_sub2	Immunoglobulin subtype 2
schistosoma_mansoni_prjea36577	Smp_126240	PF00041	IPR003598	Ig_sub2	Immunoglobulin subtype 2
schistosoma_mansoni_prjea36577	Smp_126240	PF00041	IPR003598	Ig_sub2	Immunoglobulin subtype 2
schistosoma_mansoni_prjea36577	Smp_126240	PF00041	IPR003598	Ig_sub2	Immunoglobulin subtype 2
schistosoma_mansoni_prjea36577	Smp_126240	PF00041	IPR003598	Ig_sub2	Immunoglobulin subtype 2
schistosoma_mansoni_prjea36577	Smp_126240	PF00041	IPR003598	Ig_sub2	Immunoglobulin subtype 2
schistosoma_mansoni_prjea36577	Smp_126240	PF00041	IPR003598	Ig_sub2	Immunoglobulin subtype 2
schistosoma_mansoni_prjea36577	Smp_126240	PF00041	IPR003598	Ig_sub2	Immunoglobulin subtype 2
schistosoma_mansoni_prjea36577	Smp_126240	PF00041	IPR003598	Ig_sub2	Immunoglobulin subtype 2
schistosoma_mansoni_prjea36577	Smp_126240	PF00041	IPR003598	Ig_sub2	Immunoglobulin subtype 2
schistosoma_mansoni_prjea36577	Smp_126240	PF00041	IPR003598	Ig_sub2	Immunoglobulin subtype 2
schistosoma_mansoni_prjea36577	Smp_126240	PF00041	IPR003598	Ig_sub2	Immunoglobulin subtype 2
schistosoma_mansoni_prjea36577	Smp_126240	PF00041	IPR003598	Ig_sub2	Immunoglobulin subtype 2
schistosoma_mansoni_prjea36577	Smp_126240	PF00041	IPR003598	Ig_sub2	Immunoglobulin subtype 2
schistosoma_mansoni_prjea36577	Smp_126240	PF00041	IPR003598	Ig_sub2	Immunoglobulin subtype 2
schistosoma_mansoni_prjea36577	Smp_126240	PF00041	IPR003598	Ig_sub2	Immunoglobulin subtype 2
schistosoma_mansoni_prjea36577	Smp_126240	PF00041	IPR003598	Ig_sub2	Immunoglobulin subtype 2
schistosoma_mansoni_prjea36577	Smp_126240	PF00041	IPR003598	Ig_sub2	Immunoglobulin subtype 2
schistosoma_mansoni_prjea36577	Smp_126240	PF00041	IPR003598	Ig_sub2	Immunoglobulin subtype 2
schistosoma_mansoni_prjea36577	Smp_126240	PF00041	IPR003598	Ig_sub2	Immunoglobulin subtype 2
schistosoma_mansoni_prjea36577	Smp_126240	PF00041	IPR003598	Ig_sub2	Immunoglobulin subtype 2
schistosoma_mansoni_prjea36577	Smp_126240	PF00041	IPR003598	Ig_sub2	Immunoglobulin subtype 2
schistosoma_mansoni_prjea36577	Smp_126240	PF00041	IPR003598	Ig_sub2	Immunoglobulin subtype 2
schistosoma_mansoni_prjea36577	Smp_126240	PF00041	IPR003598	Ig_sub2	Immunoglobulin subtype 2
schistosoma_mansoni_prjea36577	Smp_126240	PF00041	IPR003598	Ig_sub2	Immunoglobulin subtype 2
schistosoma_mansoni_prjea36577	Smp_126240	PF00041	IPR003598	Ig_sub2	Immunoglobulin subtype 2
schistosoma_mansoni_prjea36577	Smp_126240	PF00041	IPR003598	Ig_sub2	Immunoglobulin subtype 2
schistosoma_mansoni_prjea36577	Smp_126240	PF00041	IPR003598	Ig_sub2	Immunoglobulin subtype 2
schistosoma_mansoni_prjea36577	Smp_126240	PF00041	IPR003598	Ig_sub2	Immunoglobulin subtype 2
schistosoma_mansoni_prjea36577	Smp_126240	PF00041	IPR003598	Ig_sub2	Immunoglobulin subtype 2
schistosoma_mansoni_prjea36577	Smp_126240	PF00041	IPR003598	Ig_sub2	Immunoglobulin subtype 2
schistosoma_mansoni_prjea36577	Smp_126240	PF00041	IPR003598	Ig_sub2	Immunoglobulin subtype 2
schistosoma_mansoni_prjea36577	Smp_126240	PF00041	IPR003598	Ig_sub2	Immunoglobulin subtype 2
schistosoma_mansoni_prjea36577	Smp_126240	PF00041	IPR003598	Ig_sub2	Immunoglobulin subtype 2
schistosoma_mansoni_prjea36577	Smp_126240	PF00041	IPR003598	Ig_sub2	Immunoglobulin subtype 2
schistosoma_mansoni_prjea36577	Smp_126240	PF00041	IPR003598	Ig_sub2	Immunoglobulin subtype 2
schistosoma_mansoni_prjea36577	Smp_126240	PF00041	IPR003598	Ig_sub2	Immunoglobulin subtype 2
schistosoma_mansoni_prjea36577	Smp_126240	PF00041	IPR003598	Ig_sub2	Immunoglobulin subtype 2
schistosoma_mansoni_prjea36577	Smp_126240	PF00041	IPR003598	Ig_sub2	Immunoglobulin subtype 2
schistosoma_mansoni_prjea36577	Smp_126240	PF00041	IPR003598	Ig_sub2	Immunoglobulin subtype 2
schistosoma_mansoni_prjea36577	Smp_126240	PF00041	IPR003598	Ig_sub2	Immunoglobulin subtype 2
schistosoma_mansoni_prjea36577	Smp_126240	PF00041	IPR003598	Ig_sub2	Immunoglobulin subtype 2
schistosoma_mansoni_prjea36577	Smp_126240	PF00041	IPR003598	Ig_sub2	Immunoglobulin subtype 2
schistosoma_mansoni_prjea36577	Smp_126240	PF00041	IPR003598	Ig_sub2	Immunoglobulin subtype 2
schistosoma_mansoni_prjea36577	Smp_126240	PF00041	IPR003598	Ig_sub2	Immunoglobulin subtype 2
schistosoma_mansoni_prjea36577	Smp_126240	PF00041	IPR003598	Ig_sub2	Immunoglobulin subtype 2
schistosoma_mansoni_prjea36577	Smp_126240	PF00041	IPR003598	Ig_sub2	Immunoglobulin subtype 2
schistosoma_mansoni_prjea36577	Smp_126240	PF00041	IPR003598	Ig_sub2	Immunoglobulin subtype 2
schistosoma_mansoni_prjea36577	Smp_126240	PF00041	IPR003598	Ig_sub2	Immunoglobulin subtype 2
schistosoma_mansoni_prjea36577	Smp_126240	PF00041	IPR003598	Ig_sub2	Immunoglobulin subtype 2
schistosoma_mansoni_prjea36577	Smp_126240	PF00041	IPR003598	Ig_sub2	Immunoglobulin subtype 2
schistosoma_mansoni_prjea36577	Smp_126240	PF00041	IPR003598	Ig_sub2	Immunoglobulin subtype 2
schistosoma_mansoni_prjea36577	Smp_126240	PF00041	IPR003598	Ig_sub2	Immunoglobulin subtype 2
schistosoma_mansoni_prjea36577	Smp_126240	PF00041	IPR003598	Ig_sub2	Immunoglobulin subtype 2
schistosoma_mansoni_prjea36577	Smp_126240	PF00041	IPR003598	Ig_sub2	Immunoglobulin subtype 2
schistosoma_mansoni_prjea36577	Smp_126240	PF00041	IPR003598	Ig_sub2	Immunoglobulin subtype 2
schistosoma_mansoni_prjea36577	Smp_126240	PF00041	IPR003598	Ig_sub2	Immunoglobulin subtype 2
schistosoma_mansoni_prjea36577	Smp_126240	PF00041	IPR003598	Ig_sub2	Immunoglobulin subtype 2
schistosoma_mansoni_prjea36577	Smp_126240	PF00041	IPR003598	Ig_sub2	Immunoglobulin subtype 2
schistosoma_mansoni_prjea36577	Smp_126240	PF00041	IPR003598	Ig_sub2	Immunoglobulin subtype 2
schistosoma_mansoni_prjea36577	Smp_126240	PF00041	IPR003598	Ig_sub2	Immunoglobulin subtype 2
schistosoma_mansoni_prjea36577	Smp_126240	PF00041	IPR003598	Ig_sub2	Immunoglobulin subtype 2
schistosoma_mansoni_prjea36577	Smp_126240	PF00041	IPR003598	Ig_sub2	Immunoglobulin subtype 2
schistosoma_mansoni_prjea36577	Smp_126240	PF00041	IPR003598	Ig_sub2	Immunoglobulin subtype 2
schistosoma_mansoni_prjea36577	Smp_126240	PF00041	IPR003598	Ig_sub2	Immunoglobulin subtype 2
schistosoma_mansoni_prjea36577	Smp_126240	PF00041	IPR003598	Ig_sub2	Immunoglobulin subtype 2
schistosoma_mansoni_prjea36577	Smp_126240	PF00041	IPR003598	Ig_sub2	Immunoglobulin subtype 2
schistosoma_mansoni_prjea36577	Smp_126240	PF00041	IPR003598	Ig_sub2	Immunoglobulin subtype 2
schistosoma_mansoni_prjea36577	Smp_126240	PF00041	IPR003598	Ig_sub2	Immunoglobulin subtype 2
schistosoma_mansoni_prjea36577	Smp_126240	PF00041	IPR003598	Ig_sub2	Immunoglobulin subtype 2
schistosoma_mansoni_prjea36577	Smp_126240	PF00041	IPR003598	Ig_sub2	Immunoglobulin subtype 2
schistosoma_mansoni_prjea36577	Smp_126240	PF00041	IPR003598	Ig_sub2	Immunoglobulin subtype 2
schistosoma_mansoni_prjea36577	Smp_126240	PF00041	IPR003598	Ig_sub2	Immunoglobulin subtype 2
schistosoma_mansoni_prjea36577	Smp_126240	PF00041	IPR003598	Ig_sub2	Immunoglobulin subtype 2
schistosoma_mansoni_prjea36577	Smp_126240	PF00041	IPR003598	Ig_sub2	Immunoglobulin subtype 2
schistosoma_mansoni_prjea36577	Smp_126240	PF00041	IPR003598	Ig_sub2	Immunoglobulin subtype 2
schistosoma_mansoni_prjea36577	Smp_126240	PF00041	IPR003598	Ig_sub2	Immunoglobulin subtype 2
schistosoma_mansoni_prjea36577	Smp_126240	PF00041	IPR003598	Ig_sub2	Immunoglobulin subtype 2
schistosoma_mansoni_prjea36577	Smp_126240	PF00041	IPR003598	Ig_sub2	Immunoglobulin subtype 2
schistosoma_mansoni_prjea36577	Smp_126240	PF00041	IPR003598	Ig_sub2	Immunoglobulin subtype 2
schistosoma_mansoni_prjea36577	Smp_126240	PF00041	IPR003598	Ig_sub2	Immunoglobulin subtype 2
schistosoma_mansoni_prjea36577	Smp_126240	PF00041	IPR003598	Ig_sub2	Immunoglobulin subtype 2
schistosoma_mansoni_prjea36577	Smp_126240	PF00041	IPR003598	Ig_sub2	Immunoglobulin subtype 2
schistosoma_mansoni_prjea36577	Smp_126240	PF00041	IPR003598	Ig_sub2	Immunoglobulin subtype 2
schistosoma_mansoni_prjea36577	Smp_126240	PF00041	IPR003598	Ig_sub2	Immunoglobulin subtype 2
schistosoma_mansoni_prjea36577	Smp_126240	PF00041	IPR003598	Ig_sub2	Immunoglobulin subtype 2
schistosoma_mansoni_prjea36577	Smp_126240	PF00041	IPR003598	Ig_sub2	Immunoglobulin subtype 2
schistosoma_mansoni_prjea36577	Smp_126240	PF00041	IPR003598	Ig_sub2	Immunoglobulin subtype 2
schistosoma_mansoni_prjea36577	Smp_126240	PF00041	IPR003598	Ig_sub2	Immunoglobulin subtype 2
schistosoma_mansoni_prjea36577	Smp_126240	PF00041	IPR003598	Ig_sub2	Immunoglobulin subtype 2
schistosoma_mansoni_prjea36577	Smp_126240	PF00041	IPR003598	Ig_sub2	Immunoglobulin subtype 2
schistosoma_mansoni_prjea36577	Smp_126240	PF00041	IPR003598	Ig_sub2	Immunoglobulin subtype 2
schistosoma_mansoni_prjea36577	Smp_126240	PF00041	IPR003598	Ig_sub2	Immunoglobulin subtype 2
schistosoma_mansoni_prjea36577	Smp_126240	PF00041	IPR003598	Ig_sub2	Immunoglobulin subtype 2
schistosoma_mansoni_prjea36577	Smp_126240	PF00041	IPR003598	Ig_sub2	Immunoglobulin subtype 2
schistosoma_mansoni_prjea36577	Smp_126240	PF00041	IPR003598	Ig_sub2	Immunoglobulin subtype 2
schistosoma_mansoni_prjea36577	Smp_126240	PF00041	IPR003598	Ig_sub2	Immunoglobulin subtype 2
schistosoma_mansoni_prjea36577	Smp_126240	PF00041	IPR003598	Ig_sub2	Immunoglobulin subtype 2
schistosoma_mansoni_prjea36577	Smp_126240	PF00041	IPR003598	Ig_sub2	Immunoglobulin subtype 2
schistosoma_mansoni_prjea36577	Smp_126240	PF00041	IPR003598	Ig_sub2	Immunoglobulin subtype 2
schistosoma_mansoni_prjea36577	Smp_126240	PF00041	IPR003598	Ig_sub2	Immunoglobulin subtype 2
schistosoma_mansoni_prjea36577	Smp_126240	PF00041	IPR003598	Ig_sub2	Immunoglobulin subtype 2
schistosoma_mansoni_prjea36577	Smp_126240	PF00041	IPR003598	Ig_sub2	Immunoglobulin subtype 2
schistosoma_mansoni_prjea36577	Smp_126240	PF00041	IPR003598	Ig_sub2	Immunoglobulin subtype 2
schistosoma_mansoni_prjea36577	Smp_126240	PF00041	IPR003598	Ig_sub2	Immunoglobulin subtype 2
schistosoma_mansoni_prjea36577	Smp_126240	PF00041	IPR003598	Ig_sub2	Immunoglobulin subtype 2
schistosoma_mansoni_prjea36577	Smp_126240	PF00041	IPR003598	Ig_sub2	Immunoglobulin subtype 2
schistosoma_mansoni_prjea36577	Smp_126240	PF00041	IPR003598	Ig_sub2	Immunoglobulin subtype 2
schistosoma_mansoni_prjea36577	Smp_126240	PF00041	IPR003598	Ig_sub2	Immunoglobulin subtype 2
schistosoma_mansoni_prjea36577	Smp_126240	PF00041	IPR003598	Ig_sub2	Immunoglobulin subtype 2
schistosoma_mansoni_prjea36577	Smp_126240	PF00041	IPR003598	Ig_sub2	Immunoglobulin subtype 2
schistosoma_mansoni_prjea36577	Smp_126240	PF00041	IPR003598	Ig_sub2	Immunoglobulin subtype 2
schistosoma_mansoni_prjea36577	Smp_126240	PF00041	IPR003598	Ig_sub2	Immunoglobulin subtype 2
schistosoma_mansoni_prjea36577	Smp_126240	PF00041	IPR003598	Ig_sub2	Immunoglobulin subtype 2
schistosoma_mansoni_prjea36577	Smp_126240	PF00041	IPR003598	Ig_sub2	Immunoglobulin subtype 2
schistosoma_mansoni_prjea36577	Smp_126240	PF00041	IPR003598	Ig_sub2	Immunoglobulin subtype 2
schistosoma_mansoni_prjea36577	Smp_126240	PF00041	IPR003598	Ig_sub2	Immunoglobulin subtype 2
schistosoma_mansoni_prjea36577	Smp_126240	PF00041	IPR003598	Ig_sub2	Immunoglobulin subtype 2
schistosoma_mansoni_prjea36577	Smp_126240	PF00041	IPR003598	Ig_sub2	Immunoglobulin subtype 2
schistosoma_mansoni_prjea36577	Smp_126240	PF00041	IPR003598	Ig_sub2	Immunoglobulin subtype 2
schistosoma_mansoni_prjea36577	Smp_126240	PF00041	IPR003598	Ig_sub2	Immunoglobulin subtype 2
schistosoma_mansoni_prjea36577	Smp_126240	PF00041	IPR003598	Ig_sub2	Immunoglobulin subtype 2
schistosoma_mansoni_prjea36577	Smp_126240	PF00041	IPR003598	Ig_sub2	Immunoglobulin subtype 2
schistosoma_mansoni_prjea36577	Smp_126240	PF00041	IPR003598	Ig_sub2	Immunoglobulin subtype 2
schistosoma_mansoni_prjea36577	Smp_126240	PF00041	IPR003598	Ig_sub2	Immunoglobulin subtype 2
schistosoma_mansoni_prjea36577	Smp_126240	PF00041	IPR003598	Ig_sub2	Immunoglobulin subtype 2
schistosoma_mansoni_prjea36577	Smp_126240	PF00041	IPR003598	Ig_sub2	Immunoglobulin subtype 2
schistosoma_mansoni_prjea36577	Smp_126240	PF00041	IPR003598	Ig_sub2	Immunoglobulin subtype 2
schistosoma_mansoni_prjea36577	Smp_126240	PF00041	IPR003598	Ig_sub2	Immunoglobulin subtype 2
schistosoma_mansoni_prjea36577	Smp_126240	PF00041	IPR003598	Ig_sub2	Immunoglobulin subtype 2
schistosoma_mansoni_prjea36577	Smp_126240	PF00041	IPR003598	Ig_sub2	Immunoglobulin subtype 2
schistosoma_mansoni_prjea36577	Smp_126240	PF00041	IPR003598	Ig_sub2	Immunoglobulin subtype 2
schistosoma_mansoni_prjea36577	Smp_126240	PF00041	IPR003598	Ig_sub2	Immunoglobulin subtype 2
schistosoma_mansoni_prjea36577	Smp_126240	PF00041	IPR003598	Ig_sub2	Immunoglobulin subtype 2
schistosoma_mansoni_prjea36577	Smp_126240	PF00041	IPR003598	Ig_sub2	Immunoglobulin subtype 2
schistosoma_mansoni_prjea36577	Smp_126240	PF00041	IPR003598	Ig_sub2	Immunoglobulin subtype 2
schistosoma_mansoni_prjea36577	Smp_126240	PF00041	IPR003598	Ig_sub2	Immunoglobulin subtype 2
schistosoma_mansoni_prjea36577	Smp_126240	PF00041	IPR003598	Ig_sub2	Immunoglobulin subtype 2
schistosoma_mansoni_prjea36577	Smp_126240	PF00041	IPR003598	Ig_sub2	Immunoglobulin subtype 2
schistosoma_mansoni_prjea36577	Smp_126240	PF00041	IPR003598	Ig_sub2	Immunoglobulin subtype 2
schistosoma_mansoni_prjea36577	Smp_126240	PF00041	IPR003598	Ig_sub2	Immunoglobulin subtype 2
schistosoma_mansoni_prjea36577	Smp_126240	PF00041	IPR003598	Ig_sub2	Immunoglobulin subtype 2
schistosoma_mansoni_prjea36577	Smp_126240	PF00041	IPR003598	Ig_sub2	Immunoglobulin subtype 2
schistosoma_mansoni_prjea36577	Smp_126240	PF00041	IPR003598	Ig_sub2	Immunoglobulin subtype 2
schistosoma_mansoni_prjea36577	Smp_126240	PF00041	IPR003598	Ig_sub2	Immunoglobulin subtype 2
schistosoma_mansoni_prjea36577	Smp_126240	PF00041	IPR003598	Ig_sub2	Immunoglobulin subtype 2
schistosoma_mansoni_prjea36577	Smp_126240	PF00041	IPR003598	Ig_sub2	Immunoglobulin subtype 2
schistosoma_mansoni_prjea36577	Smp_126240	PF00041	IPR003598	Ig_sub2	Immunoglobulin subtype 2
schistosoma_mansoni_prjea36577	Smp_126240	PF00041	IPR003598	Ig_sub2	Immunoglobulin subtype 2
schistosoma_mansoni_prjea36577	Smp_126240	PF00041	IPR003598	Ig_sub2	Immunoglobulin subtype 2
schistosoma_mansoni_prjea36577	Smp_126240	PF00041	IPR003598	Ig_sub2	Immunoglobulin subtype 2
schistosoma_mansoni_prjea36577	Smp_126240	PF00041	IPR003598	Ig_sub2	Immunoglobulin subtype 2
schistosoma_mansoni_prjea36577	Smp_126240	PF00041	IPR003598	Ig_sub2	Immunoglobulin subtype 2
schistosoma_mansoni_prjea36577	Smp_126240	PF00041	IPR003598	Ig_sub2	Immunoglobulin subtype 2
schistosoma_mansoni_prjea36577	Smp_126240	PF00041	IPR003598	Ig_sub2	Immunoglobulin subtype 2
schistosoma_mansoni_prjea36577	Smp_126240	PF00041	IPR003598	Ig_sub2	Immunoglobulin subtype 2
schistosoma_mansoni_prjea36577	Smp_126240	PF00041	IPR003598	Ig_sub2	Immunoglobulin subtype 2
schistosoma_mansoni_prjea36577	Smp_126240	PF00041	IPR003598	Ig_sub2	Immunoglobulin subtype 2
schistosoma_mansoni_prjea36577	Smp_126240	PF00041	IPR003598	Ig_sub2	Immunoglobulin subtype 2
schistosoma_mansoni_prjea36577	Smp_126240	PF00041	IPR003598	Ig_sub2	Immunoglobulin subtype 2
schistosoma_mansoni_prjea36577	Smp_126240	PF00041	IPR003598	Ig_sub2	Immunoglobulin subtype 2
schistosoma_mansoni_prjea36577	Smp_126240	PF00041	IPR003598	Ig_sub2	Immunoglobulin subtype 2
schistosoma_mansoni_prjea36577	Smp_126240	PF00041	IPR003598	Ig_sub2	Immunoglobulin subtype 2
schistosoma_mansoni_prjea36577	Smp_126240	PF00041	IPR003598	Ig_sub2	Immunoglobulin subtype 2
schistosoma_mansoni_prjea36577	Smp_126240	PF00041	IPR003598	Ig_sub2	Immunoglobulin subtype 2
schistosoma_mansoni_prjea36577	Smp_126240	PF00041	IPR003598	Ig_sub2	Immunoglobulin subtype 2
schistosoma_mansoni_prjea36577	Smp_126240	PF00041	IPR003598	Ig_sub2	Immunoglobulin subtype 2
schistosoma_mansoni_prjea36577	Smp_126240	PF00041	IPR003598	Ig_sub2	Immunoglobulin subtype 2
schistosoma_mansoni_prjea36577	Smp_126240	PF00041	IPR003598	Ig_sub2	Immunoglobulin subtype 2
schistosoma_mansoni_prjea36577	Smp_126240	PF00041	IPR003598	Ig_sub2	Immunoglobulin subtype 2
schistosoma_mansoni_prjea36577	Smp_126240	PF00041	IPR003598	Ig_sub2	Immunoglobulin subtype 2
schistosoma_mansoni_prjea36577	Smp_126240	PF00041	IPR003598	Ig_sub2	Immunoglobulin subtype 2
schistosoma_mansoni_prjea36577	Smp_126240	PF00041	IPR003598	Ig_sub2	Immunoglobulin subtype 2
schistosoma_mansoni_prjea36577	Smp_126240	PF00041	IPR003598	Ig_sub2	Immunoglobulin subtype 2
schistosoma_mansoni_prjea36577	Smp_126240	PF00041	IPR003598	Ig_sub2	Immunoglobulin subtype 2
schistosoma_mansoni_prjea36577	Smp_126240	PF00041	IPR003598	Ig_sub2	Immunoglobulin subtype 2
schistosoma_mansoni_prjea36577	Smp_126240	PF00041	IPR003598	Ig_sub2	Immunoglobulin subtype 2
schistosoma_mansoni_prjea36577	Smp_126240	PF00041	IPR003598	Ig_sub2	Immunoglobulin subtype 2
schistosoma_mansoni_prjea36577	Smp_126240	PF00041	IPR003598	Ig_sub2	Immunoglobulin subtype 2
schistosoma_mansoni_prjea36577	Smp_126240	PF00041	IPR003598	Ig_sub2	Immunoglobulin subtype 2
schistosoma_mansoni_prjea36577	Smp_126240	PF00041	IPR003598	Ig_sub2	Immunoglobulin subtype 2
schistosoma_mansoni_prjea36577	Smp_126240	PF00041	IPR003598	Ig_sub2	Immunoglobulin subtype 2
schistosoma_mansoni_prjea36577	Smp_126240	PF00041	IPR003598	Ig_sub2	Immunoglobulin subtype 2
schistosoma_mansoni_prjea36577	Smp_126240	PF00041	IPR003598	Ig_sub2	Immunoglobulin subtype 2
schistosoma_mansoni_prjea36577	Smp_126240	PF00041	IPR003598	Ig_sub2	Immunoglobulin subtype 2
schistosoma_mansoni_prjea36577	Smp_126240	PF00041	IPR003598	Ig_sub2	Immunoglobulin subtype 2
schistosoma_mansoni_prjea36577	Smp_126240	PF00041	IPR003598	Ig_sub2	Immunoglobulin subtype 2
schistosoma_mansoni_prjea36577	Smp_126240	PF00041	IPR003598	Ig_sub2	Immunoglobulin subtype 2
schistosoma_mansoni_prjea36577	Smp_126240	PF00041	IPR003598	Ig_sub2	Immunoglobulin subtype 2
schistosoma_mansoni_prjea36577	Smp_126240	PF00041	IPR003598	Ig_sub2	Immunoglobulin subtype 2
schistosoma_mansoni_prjea36577	Smp_126240	PF00041	IPR003598	Ig_sub2	Immunoglobulin subtype 2
schistosoma_mansoni_prjea36577	Smp_126240	PF00041	IPR003598	Ig_sub2	Immunoglobulin subtype 2
schistosoma_mansoni_prjea36577	Smp_126240	PF00041	IPR003598	Ig_sub2	Immunoglobulin subtype 2
schistosoma_mansoni_prjea36577	Smp_126240	PF00041	IPR003598	Ig_sub2	Immunoglobulin subtype 2
schistosoma_mansoni_prjea36577	Smp_126240	PF00041	IPR003598	Ig_sub2	Immunoglobulin subtype 2
schistosoma_mansoni_prjea36577	Smp_126240	PF00041	IPR003598	Ig_sub2	Immunoglobulin subtype 2
schistosoma_mansoni_prjea36577	Smp_126240	PF00041	IPR003598	Ig_sub2	Immunoglobulin subtype 2
schistosoma_mansoni_prjea36577	Smp_126240	PF00041	IPR003598	Ig_sub2	Immunoglobulin subtype 2
schistosoma_mansoni_prjea36577	Smp_126240	PF00041	IPR003598	Ig_sub2	Immunoglobulin subtype 2
schistosoma_mansoni_prjea36577	Smp_126240	PF00041	IPR003598	Ig_sub2	Immunoglobulin subtype 2
schistosoma_mansoni_prjea36577	Smp_126240	PF00041	IPR003598	Ig_sub2	Immunoglobulin subtype 2
schistosoma_mansoni_prjea36577	Smp_126240	PF00041	IPR003598	Ig_sub2	Immunoglobulin subtype 2
schistosoma_mansoni_prjea36577	Smp_126240	PF00041	IPR003598	Ig_sub2	Immunoglobulin subtype 2
schistosoma_mansoni_prjea36577	Smp_126240	PF00041	IPR003598	Ig_sub2	Immunoglobulin subtype 2
schistosoma_mansoni_prjea36577	Smp_126240	PF00041	IPR003598	Ig_sub2	Immunoglobulin subtype 2
schistosoma_mansoni_prjea36577	Smp_126240	PF00041	IPR003598	Ig_sub2	Immunoglobulin subtype 2
schistosoma_mansoni_prjea36577	Smp_126240	PF00041	IPR003598	Ig_sub2	Immunoglobulin subtype 2
schistosoma_mansoni_prjea36577	Smp_126240	PF00041	IPR003598	Ig_sub2	Immunoglobulin subtype 2
schistosoma_mansoni_prjea36577	Smp_126240	PF00041	IPR003598	Ig_sub2	Immunoglobulin subtype 2
schistosoma_mansoni_prjea36577	Smp_126240	PF00041	IPR003598	Ig_sub2	Immunoglobulin subtype 2
schistosoma_mansoni_prjea36577	Smp_126240	PF00041	IPR003598	Ig_sub2	Immunoglobulin subtype 2
schistosoma_mansoni_prjea36577	Smp_126240	PF00041	IPR003598	Ig_sub2	Immunoglobulin subtype 2
schistosoma_mansoni_prjea36577	Smp_126240	PF00041	IPR003598	Ig_sub2	Immunoglobulin subtype 2
schistosoma_mansoni_prjea36577	Smp_126240	PF00041	IPR003598	Ig_sub2	Immunoglobulin subtype 2
schistosoma_mansoni_prjea36577	Smp_126240	PF00041	IPR003598	Ig_sub2	Immunoglobulin subtype 2
schistosoma_mansoni_prjea36577	Smp_126240	PF00041	IPR003598	Ig_sub2	Immunoglobulin subtype 2
schistosoma_mansoni_prjea36577	Smp_126240	PF00041	IPR003598	Ig_sub2	Immunoglobulin subtype 2
schistosoma_mansoni_prjea36577	Smp_126240	PF00041	IPR003598	Ig_sub2	Immunoglobulin subtype 2
schistosoma_mansoni_prjea36577	Smp_126240	PF00041	IPR003598	Ig_sub2	Immunoglobulin subtype 2
schistosoma_mansoni_prjea36577	Smp_126240	PF00041	IPR003598	Ig_sub2	Immunoglobulin subtype 2
schistosoma_mansoni_prjea36577	Smp_126240	PF00041	IPR003598	Ig_sub2	Immunoglobulin subtype 2
schistosoma_mansoni_prjea36577	Smp_126240	PF00041	IPR003598	Ig_sub2	Immunoglobulin subtype 2
schistosoma_mansoni_prjea36577	Smp_126240	PF00041	IPR003598	Ig_sub2	Immunoglobulin subtype 2
schistosoma_mansoni_prjea36577	Smp_126240	PF00041	IPR003598	Ig_sub2	Immunoglobulin subtype 2
schistosoma_mansoni_prjea36577	Smp_126240	PF00041	IPR003598	Ig_sub2	Immunoglobulin subtype 2
schistosoma_mansoni_prjea36577	Smp_126240	PF00041	IPR003598	Ig_sub2	Immunoglobulin subtype 2
schistosoma_mansoni_prjea36577	Smp_126240	PF00041	IPR003598	Ig_sub2	Immunoglobulin subtype 2
schistosoma_mansoni_prjea36577	Smp_126240	PF00041	IPR003598	Ig_sub2	Immunoglobulin subtype 2
schistosoma_mansoni_prjea36577	Smp_126240	PF00041	IPR003598	Ig_sub2	Immunoglobulin subtype 2
schistosoma_mansoni_prjea36577	Smp_126240	PF00041	IPR003598	Ig_sub2	Immunoglobulin subtype 2
schistosoma_mansoni_prjea36577	Smp_126240	PF00041	IPR003598	Ig_sub2	Immunoglobulin subtype 2
schistosoma_mansoni_prjea36577	Smp_126240	PF00041	IPR003598	Ig_sub2	Immunoglobulin subtype 2
schistosoma_mansoni_prjea36577	Smp_126240	PF00041	IPR003598	Ig_sub2	Immunoglobulin subtype 2
schistosoma_mansoni_prjea36577	Smp_126240	PF00041	IPR003598	Ig_sub2	Immunoglobulin subtype 2
schistosoma_mansoni_prjea36577	Smp_126240	PF00041	IPR003598	Ig_sub2	Immunoglobulin subtype 2
schistosoma_mansoni_prjea36577	Smp_126240	PF00041	IPR003598	Ig_sub2	Immunoglobulin subtype 2
schistosoma_mansoni_prjea36577	Smp_126240	PF00041	IPR003598	Ig_sub2	Immunoglobulin subtype 2
schistosoma_mansoni_prjea36577	Smp_126240	PF00041	IPR003598	Ig_sub2	Immunoglobulin subtype 2
schistosoma_mansoni_prjea36577	Smp_126240	PF00041	IPR003598	Ig_sub2	Immunoglobulin subtype 2
schistosoma_mansoni_prjea36577	Smp_126240	PF00041	IPR003598	Ig_sub2	Immunoglobulin subtype 2
schistosoma_mansoni_prjea36577	Smp_126240	PF00041	IPR003598	Ig_sub2	Immunoglobulin subtype 2
schistosoma_mansoni_prjea36577	Smp_126240	PF00041	IPR003598	Ig_sub2	Immunoglobulin subtype 2
schistosoma_mansoni_prjea36577	Smp_126240	PF00041	IPR003598	Ig_sub2	Immunoglobulin subtype 2
schistosoma_mansoni_prjea36577	Smp_126240	PF00041	IPR003598	Ig_sub2	Immunoglobulin subtype 2
schistosoma_mansoni_prjea36577	Smp_126240	PF00041	IPR003598	Ig_sub2	Immunoglobulin subtype 2
schistosoma_mansoni_prjea36577	Smp_126240	PF00041	IPR003598	Ig_sub2	Immunoglobulin subtype 2
schistosoma_mansoni_prjea36577	Smp_126240	PF00041	IPR003598	Ig_sub2	Immunoglobulin subtype 2
schistosoma_mansoni_prjea36577	Smp_126240	PF00041	IPR003598	Ig_sub2	Immunoglobulin subtype 2
schistosoma_mansoni_prjea36577	Smp_126240	PF00041	IPR003598	Ig_sub2	Immunoglobulin subtype 2
schistosoma_mansoni_prjea36577	Smp_126240	PF00041	IPR003598	Ig_sub2	Immunoglobulin subtype 2
schistosoma_mansoni_prjea36577	Smp_126240	PF00041	IPR003598	Ig_sub2	Immunoglobulin subtype 2
schistosoma_mansoni_prjea36577	Smp_126240	PF00041	IPR003598	Ig_sub2	Immunoglobulin subtype 2
schistosoma_mansoni_prjea36577	Smp_126240	PF00041	IPR003598	Ig_sub2	Immunoglobulin subtype 2
schistosoma_mansoni_prjea36577	Smp_126240	PF00041	IPR003598	Ig_sub2	Immunoglobulin subtype 2
schistosoma_mansoni_prjea36577	Smp_126240	PF00041	IPR003598	Ig_sub2	Immunoglobulin subtype 2
schistosoma_mansoni_prjea36577	Smp_126240	PF00041	IPR003598	Ig_sub2	Immunoglobulin subtype 2
schistosoma_mansoni_prjea36577	Smp_126240	PF00041	IPR003598	Ig_sub2	Immunoglobulin subtype 2
schistosoma_mansoni_prjea36577	Smp_126240	PF00041	IPR003598	Ig_sub2	Immunoglobulin subtype 2
schistosoma_mansoni_prjea36577	Smp_126240	PF00041	IPR003598	Ig_sub2	Immunoglobulin subtype 2
schistosoma_mansoni_prjea36577	Smp_126240	PF00041	IPR003598	Ig_sub2	Immunoglobulin subtype 2
schistosoma_mansoni_prjea36577	Smp_126240	PF00041	IPR003598	Ig_sub2	Immunoglobulin subtype 2
schistosoma_mansoni_prjea36577	Smp_126240	PF00041	IPR003598	Ig_sub2	Immunoglobulin subtype 2
schistosoma_mansoni_prjea36577	Smp_126240	PF00041	IPR003598	Ig_sub2	Immunoglobulin subtype 2
schistosoma_mansoni_prjea36577	Smp_126240	PF00041	IPR003598	Ig_sub2	Immunoglobulin subtype 2
schistosoma_mansoni_prjea36577	Smp_126240	PF00041	IPR003598	Ig_sub2	Immunoglobulin subtype 2
schistosoma_mansoni_prjea36577	Smp_126240	PF00041	IPR003598	Ig_sub2	Immunoglobulin subtype 2
schistosoma_mansoni_prjea36577	Smp_126240	PF00041	IPR003598	Ig_sub2	Immunoglobulin subtype 2
schistosoma_mansoni_prjea36577	Smp_126240	PF00041	IPR003598	Ig_sub2	Immunoglobulin subtype 2
schistosoma_mansoni_prjea36577	Smp_126240	PF00041	IPR003598	Ig_sub2	Immunoglobulin subtype 2
schistosoma_mansoni_prjea36577	Smp_126240	PF00041	IPR003598	Ig_sub2	Immunoglobulin subtype 2
schistosoma_mansoni_prjea36577	Smp_126240	PF00041	IPR003598	Ig_sub2	Immunoglobulin subtype 2
schistosoma_mansoni_prjea36577	Smp_126240	PF00041	IPR003598	Ig_sub2	Immunoglobulin subtype 2
schistosoma_mansoni_prjea36577	Smp_126240	PF00041	IPR003598	Ig_sub2	Immunoglobulin subtype 2
schistosoma_mansoni_prjea36577	Smp_126240	PF00041	IPR003598	Ig_sub2	Immunoglobulin subtype 2
schistosoma_mansoni_prjea36577	Smp_126240	PF00041	IPR003598	Ig_sub2	Immunoglobulin subtype 2
schistosoma_mansoni_prjea36577	Smp_126240	PF00041	IPR003598	Ig_sub2	Immunoglobulin subtype 2
schistosoma_mansoni_prjea36577	Smp_126240	PF00041	IPR003598	Ig_sub2	Immunoglobulin subtype 2
schistosoma_mansoni_prjea36577	Smp_126240	PF00041	IPR003598	Ig_sub2	Immunoglobulin subtype 2
schistosoma_mansoni_prjea36577	Smp_126240	PF00041	IPR003598	Ig_sub2	Immunoglobulin subtype 2
schistosoma_mansoni_prjea36577	Smp_126240	PF00041	IPR003598	Ig_sub2	Immunoglobulin subtype 2
schistosoma_mansoni_prjea36577	Smp_126240	PF00041	IPR003598	Ig_sub2	Immunoglobulin subtype 2
schistosoma_mansoni_prjea36577	Smp_126240	PF00041	IPR003598	Ig_sub2	Immunoglobulin subtype 2
schistosoma_mansoni_prjea36577	Smp_126240	PF00041	IPR003598	Ig_sub2	Immunoglobulin subtype 2
schistosoma_mansoni_prjea36577	Smp_126240	PF00041	IPR003598	Ig_sub2	Immunoglobulin subtype 2
schistosoma_mansoni_prjea36577	Smp_126240	PF00041	IPR003598	Ig_sub2	Immunoglobulin subtype 2
schistosoma_mansoni_prjea36577	Smp_126240	PF00041	IPR003598	Ig_sub2	Immunoglobulin subtype 2
schistosoma_mansoni_prjea36577	Smp_126240	PF00041	IPR003598	Ig_sub2	Immunoglobulin subtype 2
schistosoma_mansoni_prjea36577	Smp_126240	PF00041	IPR003598	Ig_sub2	Immunoglobulin subtype 2
schistosoma_mansoni_prjea36577	Smp_126240	PF00041	IPR003598	Ig_sub2	Immunoglobulin subtype 2
schistosoma_mansoni_prjea36577	Smp_126240	PF00041	IPR003598	Ig_sub2	Immunoglobulin subtype 2
schistosoma_mansoni_prjea36577	Smp_126240	PF00041	IPR003598	Ig_sub2	Immunoglobulin subtype 2
schistosoma_mansoni_prjea36577	Smp_126240	PF00041	IPR003598	Ig_sub2	Immunoglobulin subtype 2
schistosoma_mansoni_prjea36577	Smp_126240	PF00041	IPR003598	Ig_sub2	Immunoglobulin subtype 2
schistosoma_mansoni_prjea36577	Smp_126240	PF00041	IPR003598	Ig_sub2	Immunoglobulin subtype 2
schistosoma_mansoni_prjea36577	Smp_126240	PF00041	IPR003598	Ig_sub2	Immunoglobulin subtype 2
schistosoma_mansoni_prjea36577	Smp_126240	PF00041	IPR003598	Ig_sub2	Immunoglobulin subtype 2
schistosoma_mansoni_prjea36577	Smp_126240	PF00041	IPR003598	Ig_sub2	Immunoglobulin subtype 2
schistosoma_mansoni_prjea36577	Smp_126240	PF00041	IPR003598	Ig_sub2	Immunoglobulin subtype 2
schistosoma_mansoni_prjea36577	Smp_126240	PF00041	IPR003598	Ig_sub2	Immunoglobulin subtype 2
schistosoma_mansoni_prjea36577	Smp_126240	PF00041	IPR003598	Ig_sub2	Immunoglobulin subtype 2
schistosoma_mansoni_prjea36577	Smp_126240	PF00041	IPR003598	Ig_sub2	Immunoglobulin subtype 2
schistosoma_mansoni_prjea36577	Smp_126240	PF00041	IPR003598	Ig_sub2	Immunoglobulin subtype 2
schistosoma_mansoni_prjea36577	Smp_126240	PF00041	IPR003598	Ig_sub2	Immunoglobulin subtype 2
schistosoma_mansoni_prjea36577	Smp_126240	PF00041	IPR003598	Ig_sub2	Immunoglobulin subtype 2
schistosoma_mansoni_prjea36577	Smp_126240	PF00041	IPR003598	Ig_sub2	Immunoglobulin subtype 2
schistosoma_mansoni_prjea36577	Smp_126240	PF00041	IPR003598	Ig_sub2	Immunoglobulin subtype 2
schistosoma_mansoni_prjea36577	Smp_126240	PF00041	IPR003598	Ig_sub2	Immunoglobulin subtype 2
schistosoma_mansoni_prjea36577	Smp_126240	PF00041	IPR003598	Ig_sub2	Immunoglobulin subtype 2
schistosoma_mansoni_prjea36577	Smp_126240	PF00041	IPR003598	Ig_sub2	Immunoglobulin subtype 2
schistosoma_mansoni_prjea36577	Smp_126240	PF00041	IPR003598	Ig_sub2	Immunoglobulin subtype 2
schistosoma_mansoni_prjea36577	Smp_126240	PF00041	IPR003598	Ig_sub2	Immunoglobulin subtype 2
schistosoma_mansoni_prjea36577	Smp_126240	PF00041	IPR003598	Ig_sub2	Immunoglobulin subtype 2
schistosoma_mansoni_prjea36577	Smp_126240	PF00041	IPR003598	Ig_sub2	Immunoglobulin subtype 2
schistosoma_mansoni_prjea36577	Smp_126240	PF00041	IPR003598	Ig_sub2	Immunoglobulin subtype 2
schistosoma_mansoni_prjea36577	Smp_126240	PF00041	IPR003598	Ig_sub2	Immunoglobulin subtype 2
schistosoma_mansoni_prjea36577	Smp_126240	PF00041	IPR003598	Ig_sub2	Immunoglobulin subtype 2
schistosoma_mansoni_prjea36577	Smp_126240	PF00041	IPR003598	Ig_sub2	Immunoglobulin subtype 2
schistosoma_mansoni_prjea36577	Smp_126240	PF00041	IPR003598	Ig_sub2	Immunoglobulin subtype 2
schistosoma_mansoni_prjea36577	Smp_126240	PF00041	IPR003598	Ig_sub2	Immunoglobulin subtype 2
schistosoma_mansoni_prjea36577	Smp_126240	PF00041	IPR003598	Ig_sub2	Immunoglobulin subtype 2
schistosoma_mansoni_prjea36577	Smp_126240	PF00041	IPR003598	Ig_sub2	Immunoglobulin subtype 2
schistosoma_mansoni_prjea36577	Smp_126240	PF00041	IPR003598	Ig_sub2	Immunoglobulin subtype 2
schistosoma_mansoni_prjea36577	Smp_126240	PF00041	IPR003598	Ig_sub2	Immunoglobulin subtype 2
schistosoma_mansoni_prjea36577	Smp_126240	PF00041	IPR003598	Ig_sub2	Immunoglobulin subtype 2
schistosoma_mansoni_prjea36577	Smp_126240	PF00041	IPR003598	Ig_sub2	Immunoglobulin subtype 2
schistosoma_mansoni_prjea36577	Smp_126240	PF00041	IPR003598	Ig_sub2	Immunoglobulin subtype 2
schistosoma_mansoni_prjea36577	Smp_126240	PF00041	IPR003598	Ig_sub2	Immunoglobulin subtype 2
schistosoma_mansoni_prjea36577	Smp_126240	PF00041	IPR003598	Ig_sub2	Immunoglobulin subtype 2
schistosoma_mansoni_prjea36577	Smp_126240	PF00041	IPR003598	Ig_sub2	Immunoglobulin subtype 2
schistosoma_mansoni_prjea36577	Smp_126240	PF00041	IPR003598	Ig_sub2	Immunoglobulin subtype 2
schistosoma_mansoni_prjea36577	Smp_126240	PF00041	IPR003598	Ig_sub2	Immunoglobulin subtype 2
schistosoma_mansoni_prjea36577	Smp_126240	PF00041	IPR003598	Ig_sub2	Immunoglobulin subtype 2
schistosoma_mansoni_prjea36577	Smp_126240	PF00041	IPR003598	Ig_sub2	Immunoglobulin subtype 2
schistosoma_mansoni_prjea36577	Smp_126240	PF00041	IPR003598	Ig_sub2	Immunoglobulin subtype 2
schistosoma_mansoni_prjea36577	Smp_126240	PF00041	IPR003598	Ig_sub2	Immunoglobulin subtype 2
schistosoma_mansoni_prjea36577	Smp_126240	PF00041	IPR003598	Ig_sub2	Immunoglobulin subtype 2
schistosoma_mansoni_prjea36577	Smp_126240	PF00041	IPR003598	Ig_sub2	Immunoglobulin subtype 2
schistosoma_mansoni_prjea36577	Smp_126240	PF00041	IPR003598	Ig_sub2	Immunoglobulin subtype 2
schistosoma_mansoni_prjea36577	Smp_126240	PF00041	IPR003598	Ig_sub2	Immunoglobulin subtype 2
schistosoma_mansoni_prjea36577	Smp_126240	PF00041	IPR003598	Ig_sub2	Immunoglobulin subtype 2
schistosoma_mansoni_prjea36577	Smp_126240	PF00041	IPR003598	Ig_sub2	Immunoglobulin subtype 2
schistosoma_mansoni_prjea36577	Smp_126240	PF00041	IPR003598	Ig_sub2	Immunoglobulin subtype 2
schistosoma_mansoni_prjea36577	Smp_126240	PF00041	IPR003598	Ig_sub2	Immunoglobulin subtype 2
schistosoma_mansoni_prjea36577	Smp_126240	PF00041	IPR003598	Ig_sub2	Immunoglobulin subtype 2
schistosoma_mansoni_prjea36577	Smp_126240	PF00041	IPR003598	Ig_sub2	Immunoglobulin subtype 2
schistosoma_mansoni_prjea36577	Smp_126240	PF00041	IPR003598	Ig_sub2	Immunoglobulin subtype 2
schistosoma_mansoni_prjea36577	Smp_126240	PF00041	IPR003598	Ig_sub2	Immunoglobulin subtype 2
schistosoma_mansoni_prjea36577	Smp_126240	PF00041	IPR003598	Ig_sub2	Immunoglobulin subtype 2
schistosoma_mansoni_prjea36577	Smp_126240	PF00041	IPR003598	Ig_sub2	Immunoglobulin subtype 2
schistosoma_mansoni_prjea36577	Smp_126240	PF00041	IPR003598	Ig_sub2	Immunoglobulin subtype 2
schistosoma_mansoni_prjea36577	Smp_126240	PF00041	IPR003598	Ig_sub2	Immunoglobulin subtype 2
schistosoma_mansoni_prjea36577	Smp_126240	PF00041	IPR003598	Ig_sub2	Immunoglobulin subtype 2
schistosoma_mansoni_prjea36577	Smp_126240	PF00041	IPR003598	Ig_sub2	Immunoglobulin subtype 2
schistosoma_mansoni_prjea36577	Smp_126240	PF00041	IPR003598	Ig_sub2	Immunoglobulin subtype 2
schistosoma_mansoni_prjea36577	Smp_126240	PF00041	IPR003598	Ig_sub2	Immunoglobulin subtype 2
schistosoma_mansoni_prjea36577	Smp_126240	PF00041	IPR003598	Ig_sub2	Immunoglobulin subtype 2
schistosoma_mansoni_prjea36577	Smp_126240	PF00041	IPR003598	Ig_sub2	Immunoglobulin subtype 2
schistosoma_mansoni_prjea36577	Smp_126240	PF00041	IPR003598	Ig_sub2	Immunoglobulin subtype 2
schistosoma_mansoni_prjea36577	Smp_126240	PF00041	IPR003598	Ig_sub2	Immunoglobulin subtype 2
schistosoma_mansoni_prjea36577	Smp_126240	PF00041	IPR003598	Ig_sub2	Immunoglobulin subtype 2
schistosoma_mansoni_prjea36577	Smp_126240	PF00041	IPR003598	Ig_sub2	Immunoglobulin subtype 2
schistosoma_mansoni_prjea36577	Smp_126240	PF00041	IPR003598	Ig_sub2	Immunoglobulin subtype 2
schistosoma_mansoni_prjea36577	Smp_126240	PF00041	IPR003598	Ig_sub2	Immunoglobulin subtype 2
schistosoma_mansoni_prjea36577	Smp_126240	PF00041	IPR003598	Ig_sub2	Immunoglobulin subtype 2
schistosoma_mansoni_prjea36577	Smp_126240	PF00041	IPR003598	Ig_sub2	Immunoglobulin subtype 2
schistosoma_mansoni_prjea36577	Smp_126240	PF00041	IPR003598	Ig_sub2	Immunoglobulin subtype 2
schistosoma_mansoni_prjea36577	Smp_126240	PF00041	IPR003598	Ig_sub2	Immunoglobulin subtype 2
schistosoma_mansoni_prjea36577	Smp_126240	PF00041	IPR003598	Ig_sub2	Immunoglobulin subtype 2
schistosoma_mansoni_prjea36577	Smp_126240	PF00041	IPR003598	Ig_sub2	Immunoglobulin subtype 2
schistosoma_mansoni_prjea36577	Smp_126240	PF00041	IPR003598	Ig_sub2	Immunoglobulin subtype 2
schistosoma_mansoni_prjea36577	Smp_126240	PF00041	IPR003598	Ig_sub2	Immunoglobulin subtype 2
schistosoma_mansoni_prjea36577	Smp_126240	PF00041	IPR003598	Ig_sub2	Immunoglobulin subtype 2
schistosoma_mansoni_prjea36577	Smp_126240	PF00041	IPR003598	Ig_sub2	Immunoglobulin subtype 2
schistosoma_mansoni_prjea36577	Smp_126240	PF00041	IPR003598	Ig_sub2	Immunoglobulin subtype 2
schistosoma_mansoni_prjea36577	Smp_126240	PF00041	IPR003598	Ig_sub2	Immunoglobulin subtype 2
schistosoma_mansoni_prjea36577	Smp_126240	PF00041	IPR003598	Ig_sub2	Immunoglobulin subtype 2
schistosoma_mansoni_prjea36577	Smp_126240	PF00041	IPR003598	Ig_sub2	Immunoglobulin subtype 2
schistosoma_mansoni_prjea36577	Smp_126240	PF00041	IPR003598	Ig_sub2	Immunoglobulin subtype 2
schistosoma_mansoni_prjea36577	Smp_126240	PF00041	IPR003598	Ig_sub2	Immunoglobulin subtype 2
schistosoma_mansoni_prjea36577	Smp_126240	PF00041	IPR003598	Ig_sub2	Immunoglobulin subtype 2
schistosoma_mansoni_prjea36577	Smp_126240	PF00041	IPR003598	Ig_sub2	Immunoglobulin subtype 2
schistosoma_mansoni_prjea36577	Smp_126240	PF00041	IPR003598	Ig_sub2	Immunoglobulin subtype 2
schistosoma_mansoni_prjea36577	Smp_126240	PF00041	IPR003598	Ig_sub2	Immunoglobulin subtype 2
schistosoma_mansoni_prjea36577	Smp_126240	PF00041	IPR003598	Ig_sub2	Immunoglobulin subtype 2
schistosoma_mansoni_prjea36577	Smp_126240	PF00041	IPR003598	Ig_sub2	Immunoglobulin subtype 2
schistosoma_mansoni_prjea36577	Smp_126240	PF00041	IPR003598	Ig_sub2	Immunoglobulin subtype 2
schistosoma_mansoni_prjea36577	Smp_126240	PF00041	IPR003598	Ig_sub2	Immunoglobulin subtype 2
schistosoma_mansoni_prjea36577	Smp_126240	PF00041	IPR003598	Ig_sub2	Immunoglobulin subtype 2
schistosoma_mansoni_prjea36577	Smp_126240	PF00041	IPR003598	Ig_sub2	Immunoglobulin subtype 2
schistosoma_mansoni_prjea36577	Smp_126240	PF00041	IPR003598	Ig_sub2	Immunoglobulin subtype 2
schistosoma_mansoni_prjea36577	Smp_126240	PF00041	IPR003598	Ig_sub2	Immunoglobulin subtype 2
schistosoma_mansoni_prjea36577	Smp_126240	PF00041	IPR003598	Ig_sub2	Immunoglobulin subtype 2
schistosoma_mansoni_prjea36577	Smp_126240	PF00041	IPR003598	Ig_sub2	Immunoglobulin subtype 2
schistosoma_mansoni_prjea36577	Smp_126240	PF00041	IPR003598	Ig_sub2	Immunoglobulin subtype 2
schistosoma_mansoni_prjea36577	Smp_126240	PF00041	IPR003598	Ig_sub2	Immunoglobulin subtype 2
schistosoma_mansoni_prjea36577	Smp_126240	PF00041	IPR003598	Ig_sub2	Immunoglobulin subtype 2
schistosoma_mansoni_prjea36577	Smp_126240	PF00041	IPR003598	Ig_sub2	Immunoglobulin subtype 2
schistosoma_mansoni_prjea36577	Smp_126240	PF00041	IPR003598	Ig_sub2	Immunoglobulin subtype 2
schistosoma_mansoni_prjea36577	Smp_126240	PF00041	IPR003598	Ig_sub2	Immunoglobulin subtype 2
schistosoma_mansoni_prjea36577	Smp_126240	PF00041	IPR003598	Ig_sub2	Immunoglobulin subtype 2
schistosoma_mansoni_prjea36577	Smp_126240	PF00041	IPR003598	Ig_sub2	Immunoglobulin subtype 2
schistosoma_mansoni_prjea36577	Smp_126240	PF00041	IPR003598	Ig_sub2	Immunoglobulin subtype 2
schistosoma_mansoni_prjea36577	Smp_126240	PF00041	IPR003598	Ig_sub2	Immunoglobulin subtype 2
schistosoma_mansoni_prjea36577	Smp_126240	PF00041	IPR003598	Ig_sub2	Immunoglobulin subtype 2
schistosoma_mansoni_prjea36577	Smp_126240	PF00041	IPR003598	Ig_sub2	Immunoglobulin subtype 2
schistosoma_mansoni_prjea36577	Smp_126240	PF00041	IPR003598	Ig_sub2	Immunoglobulin subtype 2
schistosoma_mansoni_prjea36577	Smp_126240	PF00041	IPR003598	Ig_sub2	Immunoglobulin subtype 2
schistosoma_mansoni_prjea36577	Smp_126240	PF00041	IPR003598	Ig_sub2	Immunoglobulin subtype 2
schistosoma_mansoni_prjea36577	Smp_126240	PF00041	IPR003598	Ig_sub2	Immunoglobulin subtype 2
schistosoma_mansoni_prjea36577	Smp_126240	PF00041	IPR003598	Ig_sub2	Immunoglobulin subtype 2
schistosoma_mansoni_prjea36577	Smp_126240	PF00041	IPR003598	Ig_sub2	Immunoglobulin subtype 2
schistosoma_mansoni_prjea36577	Smp_126240	PF00041	IPR003598	Ig_sub2	Immunoglobulin subtype 2
schistosoma_mansoni_prjea36577	Smp_126240	PF00041	IPR003598	Ig_sub2	Immunoglobulin subtype 2
schistosoma_mansoni_prjea36577	Smp_126240	PF00041	IPR003598	Ig_sub2	Immunoglobulin subtype 2
schistosoma_mansoni_prjea36577	Smp_126240	PF00041	IPR003598	Ig_sub2	Immunoglobulin subtype 2
schistosoma_mansoni_prjea36577	Smp_126240	PF00041	IPR003598	Ig_sub2	Immunoglobulin subtype 2
schistosoma_mansoni_prjea36577	Smp_126240	PF00041	IPR003598	Ig_sub2	Immunoglobulin subtype 2
schistosoma_mansoni_prjea36577	Smp_126240	PF00041	IPR003598	Ig_sub2	Immunoglobulin subtype 2
schistosoma_mansoni_prjea36577	Smp_126240	PF00041	IPR003598	Ig_sub2	Immunoglobulin subtype 2
schistosoma_mansoni_prjea36577	Smp_126240	PF00041	IPR003598	Ig_sub2	Immunoglobulin subtype 2
schistosoma_mansoni_prjea36577	Smp_126240	PF00041	IPR003598	Ig_sub2	Immunoglobulin subtype 2
schistosoma_mansoni_prjea36577	Smp_126240	PF00041	IPR003598	Ig_sub2	Immunoglobulin subtype 2
schistosoma_mansoni_prjea36577	Smp_126240	PF00041	IPR003598	Ig_sub2	Immunoglobulin subtype 2
schistosoma_mansoni_prjea36577	Smp_126240	PF00041	IPR003598	Ig_sub2	Immunoglobulin subtype 2
schistosoma_mansoni_prjea36577	Smp_126240	PF00041	IPR003598	Ig_sub2	Immunoglobulin subtype 2
schistosoma_mansoni_prjea36577	Smp_126240	PF00041	IPR003598	Ig_sub2	Immunoglobulin subtype 2
schistosoma_mansoni_prjea36577	Smp_126240	PF00041	IPR003598	Ig_sub2	Immunoglobulin subtype 2
schistosoma_mansoni_prjea36577	Smp_126240	PF00041	IPR003598	Ig_sub2	Immunoglobulin subtype 2
schistosoma_mansoni_prjea36577	Smp_126240	PF00041	IPR003598	Ig_sub2	Immunoglobulin subtype 2
schistosoma_mansoni_prjea36577	Smp_126240	PF00041	IPR003598	Ig_sub2	Immunoglobulin subtype 2
schistosoma_mansoni_prjea36577	Smp_126240	PF00041	IPR003598	Ig_sub2	Immunoglobulin subtype 2
schistosoma_mansoni_prjea36577	Smp_126240	PF00041	IPR003598	Ig_sub2	Immunoglobulin subtype 2
schistosoma_mansoni_prjea36577	Smp_126240	PF00041	IPR003598	Ig_sub2	Immunoglobulin subtype 2
schistosoma_mansoni_prjea36577	Smp_126240	PF00041	IPR003598	Ig_sub2	Immunoglobulin subtype 2
schistosoma_mansoni_prjea36577	Smp_126240	PF00041	IPR003598	Ig_sub2	Immunoglobulin subtype 2
schistosoma_mansoni_prjea36577	Smp_126240	PF00041	IPR003598	Ig_sub2	Immunoglobulin subtype 2
schistosoma_mansoni_prjea36577	Smp_126240	PF00041	IPR003598	Ig_sub2	Immunoglobulin subtype 2
schistosoma_mansoni_prjea36577	Smp_126240	PF00041	IPR003598	Ig_sub2	Immunoglobulin subtype 2
schistosoma_mansoni_prjea36577	Smp_126240	PF00041	IPR003598	Ig_sub2	Immunoglobulin subtype 2
schistosoma_mansoni_prjea36577	Smp_126240	PF00041	IPR003598	Ig_sub2	Immunoglobulin subtype 2
schistosoma_mansoni_prjea36577	Smp_126240	PF00041	IPR003598	Ig_sub2	Immunoglobulin subtype 2
schistosoma_mansoni_prjea36577	Smp_126240	PF00041	IPR003598	Ig_sub2	Immunoglobulin subtype 2
schistosoma_mansoni_prjea36577	Smp_126240	PF00041	IPR003598	Ig_sub2	Immunoglobulin subtype 2
schistosoma_mansoni_prjea36577	Smp_126240	PF00041	IPR003598	Ig_sub2	Immunoglobulin subtype 2
schistosoma_mansoni_prjea36577	Smp_126240	PF00041	IPR003598	Ig_sub2	Immunoglobulin subtype 2
schistosoma_mansoni_prjea36577	Smp_126240	PF00041	IPR003598	Ig_sub2	Immunoglobulin subtype 2
schistosoma_mansoni_prjea36577	Smp_126240	PF00041	IPR003598	Ig_sub2	Immunoglobulin subtype 2
schistosoma_mansoni_prjea36577	Smp_126240	PF00041	IPR003598	Ig_sub2	Immunoglobulin subtype 2
schistosoma_mansoni_prjea36577	Smp_126240	PF00041	IPR003598	Ig_sub2	Immunoglobulin subtype 2
schistosoma_mansoni_prjea36577	Smp_126240	PF00041	IPR003598	Ig_sub2	Immunoglobulin subtype 2
schistosoma_mansoni_prjea36577	Smp_126240	PF00041	IPR003598	Ig_sub2	Immunoglobulin subtype 2
schistosoma_mansoni_prjea36577	Smp_126240	PF00041	IPR003598	Ig_sub2	Immunoglobulin subtype 2
schistosoma_mansoni_prjea36577	Smp_126240	PF00041	IPR003598	Ig_sub2	Immunoglobulin subtype 2
schistosoma_mansoni_prjea36577	Smp_126240	PF00041	IPR003598	Ig_sub2	Immunoglobulin subtype 2
schistosoma_mansoni_prjea36577	Smp_126240	PF00041	IPR003598	Ig_sub2	Immunoglobulin subtype 2
schistosoma_mansoni_prjea36577	Smp_126240	PF00041	IPR003598	Ig_sub2	Immunoglobulin subtype 2
schistosoma_mansoni_prjea36577	Smp_126240	PF00041	IPR003598	Ig_sub2	Immunoglobulin subtype 2
schistosoma_mansoni_prjea36577	Smp_126240	PF00041	IPR003598	Ig_sub2	Immunoglobulin subtype 2
schistosoma_mansoni_prjea36577	Smp_126240	PF00041	IPR003598	Ig_sub2	Immunoglobulin subtype 2
schistosoma_mansoni_prjea36577	Smp_126240	PF00041	IPR003598	Ig_sub2	Immunoglobulin subtype 2
schistosoma_mansoni_prjea36577	Smp_126240	PF00041	IPR003598	Ig_sub2	Immunoglobulin subtype 2
schistosoma_mansoni_prjea36577	Smp_126240	PF00041	IPR003598	Ig_sub2	Immunoglobulin subtype 2
schistosoma_mansoni_prjea36577	Smp_126240	PF00041	IPR003598	Ig_sub2	Immunoglobulin subtype 2
schistosoma_mansoni_prjea36577	Smp_126240	PF00041	IPR003598	Ig_sub2	Immunoglobulin subtype 2
schistosoma_mansoni_prjea36577	Smp_126240	PF00041	IPR003598	Ig_sub2	Immunoglobulin subtype 2
schistosoma_mansoni_prjea36577	Smp_126240	PF00041	IPR003598	Ig_sub2	Immunoglobulin subtype 2
schistosoma_mansoni_prjea36577	Smp_126240	PF00041	IPR003598	Ig_sub2	Immunoglobulin subtype 2
schistosoma_mansoni_prjea36577	Smp_126240	PF00041	IPR003598	Ig_sub2	Immunoglobulin subtype 2
schistosoma_mansoni_prjea36577	Smp_126240	PF00041	IPR003598	Ig_sub2	Immunoglobulin subtype 2
schistosoma_mansoni_prjea36577	Smp_126240	PF00041	IPR003598	Ig_sub2	Immunoglobulin subtype 2
schistosoma_mansoni_prjea36577	Smp_126240	PF00041	IPR003598	Ig_sub2	Immunoglobulin subtype 2
schistosoma_mansoni_prjea36577	Smp_126240	PF00041	IPR003598	Ig_sub2	Immunoglobulin subtype 2
schistosoma_mansoni_prjea36577	Smp_126240	PF00041	IPR003598	Ig_sub2	Immunoglobulin subtype 2
schistosoma_mansoni_prjea36577	Smp_126240	PF00041	IPR003598	Ig_sub2	Immunoglobulin subtype 2
schistosoma_mansoni_prjea36577	Smp_126240	PF00041	IPR003598	Ig_sub2	Immunoglobulin subtype 2
schistosoma_mansoni_prjea36577	Smp_126240	PF00041	IPR003598	Ig_sub2	Immunoglobulin subtype 2
schistosoma_mansoni_prjea36577	Smp_126240	PF00041	IPR003598	Ig_sub2	Immunoglobulin subtype 2
schistosoma_mansoni_prjea36577	Smp_126240	PF00041	IPR003598	Ig_sub2	Immunoglobulin subtype 2
schistosoma_mansoni_prjea36577	Smp_126240	PF00041	IPR003598	Ig_sub2	Immunoglobulin subtype 2
schistosoma_mansoni_prjea36577	Smp_126240	PF00041	IPR003598	Ig_sub2	Immunoglobulin subtype 2
schistosoma_mansoni_prjea36577	Smp_126240	PF00041	IPR003598	Ig_sub2	Immunoglobulin subtype 2
schistosoma_mansoni_prjea36577	Smp_126240	PF00041	IPR003598	Ig_sub2	Immunoglobulin subtype 2
schistosoma_mansoni_prjea36577	Smp_126240	PF00041	IPR003598	Ig_sub2	Immunoglobulin subtype 2
schistosoma_mansoni_prjea36577	Smp_126240	PF00041	IPR003598	Ig_sub2	Immunoglobulin subtype 2
schistosoma_mansoni_prjea36577	Smp_126240	PF00041	IPR003598	Ig_sub2	Immunoglobulin subtype 2
schistosoma_mansoni_prjea36577	Smp_126240	PF00041	IPR003598	Ig_sub2	Immunoglobulin subtype 2
schistosoma_mansoni_prjea36577	Smp_126240	PF00041	IPR003598	Ig_sub2	Immunoglobulin subtype 2
schistosoma_mansoni_prjea36577	Smp_126240	PF00041	IPR003598	Ig_sub2	Immunoglobulin subtype 2
schistosoma_mansoni_prjea36577	Smp_126240	PF00041	IPR003598	Ig_sub2	Immunoglobulin subtype 2
schistosoma_mansoni_prjea36577	Smp_126240	PF00041	IPR003598	Ig_sub2	Immunoglobulin subtype 2
schistosoma_mansoni_prjea36577	Smp_126240	PF00041	IPR003598	Ig_sub2	Immunoglobulin subtype 2
schistosoma_mansoni_prjea36577	Smp_126240	PF00041	IPR003598	Ig_sub2	Immunoglobulin subtype 2
schistosoma_mansoni_prjea36577	Smp_126240	PF00041	IPR003598	Ig_sub2	Immunoglobulin subtype 2
schistosoma_mansoni_prjea36577	Smp_126240	PF00041	IPR003598	Ig_sub2	Immunoglobulin subtype 2
schistosoma_mansoni_prjea36577	Smp_126240	PF00041	IPR003598	Ig_sub2	Immunoglobulin subtype 2
schistosoma_mansoni_prjea36577	Smp_126240	PF00041	IPR003598	Ig_sub2	Immunoglobulin subtype 2
schistosoma_mansoni_prjea36577	Smp_126240	PF00041	IPR003598	Ig_sub2	Immunoglobulin subtype 2
schistosoma_mansoni_prjea36577	Smp_126240	PF00041	IPR003598	Ig_sub2	Immunoglobulin subtype 2
schistosoma_mansoni_prjea36577	Smp_126240	PF00041	IPR003598	Ig_sub2	Immunoglobulin subtype 2
schistosoma_mansoni_prjea36577	Smp_126240	PF00041	IPR003598	Ig_sub2	Immunoglobulin subtype 2
schistosoma_mansoni_prjea36577	Smp_126240	PF00041	IPR003598	Ig_sub2	Immunoglobulin subtype 2
schistosoma_mansoni_prjea36577	Smp_126240	PF00041	IPR003598	Ig_sub2	Immunoglobulin subtype 2
schistosoma_mansoni_prjea36577	Smp_126240	PF00041	IPR003598	Ig_sub2	Immunoglobulin subtype 2
schistosoma_mansoni_prjea36577	Smp_126240	PF00041	IPR003598	Ig_sub2	Immunoglobulin subtype 2
schistosoma_mansoni_prjea36577	Smp_126240	PF00041	IPR003598	Ig_sub2	Immunoglobulin subtype 2
schistosoma_mansoni_prjea36577	Smp_126240	PF00041	IPR003598	Ig_sub2	Immunoglobulin subtype 2
schistosoma_mansoni_prjea36577	Smp_126240	PF00041	IPR003598	Ig_sub2	Immunoglobulin subtype 2
schistosoma_mansoni_prjea36577	Smp_126240	PF00041	IPR003598	Ig_sub2	Immunoglobulin subtype 2
schistosoma_mansoni_prjea36577	Smp_126240	PF00041	IPR003598	Ig_sub2	Immunoglobulin subtype 2
schistosoma_mansoni_prjea36577	Smp_126240	PF00041	IPR003598	Ig_sub2	Immunoglobulin subtype 2
schistosoma_mansoni_prjea36577	Smp_126240	PF00041	IPR003598	Ig_sub2	Immunoglobulin subtype 2
schistosoma_mansoni_prjea36577	Smp_126240	PF00041	IPR003598	Ig_sub2	Immunoglobulin subtype 2
schistosoma_mansoni_prjea36577	Smp_126240	PF00041	IPR003598	Ig_sub2	Immunoglobulin subtype 2
schistosoma_mansoni_prjea36577	Smp_126240	PF00041	IPR003598	Ig_sub2	Immunoglobulin subtype 2
schistosoma_mansoni_prjea36577	Smp_126240	PF00041	IPR003598	Ig_sub2	Immunoglobulin subtype 2
schistosoma_mansoni_prjea36577	Smp_126240	PF00041	IPR003598	Ig_sub2	Immunoglobulin subtype 2
schistosoma_mansoni_prjea36577	Smp_126240	PF00041	IPR003598	Ig_sub2	Immunoglobulin subtype 2
schistosoma_mansoni_prjea36577	Smp_126240	PF00041	IPR003598	Ig_sub2	Immunoglobulin subtype 2
schistosoma_mansoni_prjea36577	Smp_126240	PF00041	IPR003598	Ig_sub2	Immunoglobulin subtype 2
schistosoma_mansoni_prjea36577	Smp_126240	PF00041	IPR003598	Ig_sub2	Immunoglobulin subtype 2
schistosoma_mansoni_prjea36577	Smp_126240	PF00041	IPR003598	Ig_sub2	Immunoglobulin subtype 2
schistosoma_mansoni_prjea36577	Smp_126240	PF00041	IPR003598	Ig_sub2	Immunoglobulin subtype 2
schistosoma_mansoni_prjea36577	Smp_126240	PF00041	IPR003598	Ig_sub2	Immunoglobulin subtype 2
schistosoma_mansoni_prjea36577	Smp_126240	PF00041	IPR003598	Ig_sub2	Immunoglobulin subtype 2
schistosoma_mansoni_prjea36577	Smp_126240	PF00041	IPR003598	Ig_sub2	Immunoglobulin subtype 2
schistosoma_mansoni_prjea36577	Smp_126240	PF00041	IPR003598	Ig_sub2	Immunoglobulin subtype 2
schistosoma_mansoni_prjea36577	Smp_126240	PF00041	IPR003598	Ig_sub2	Immunoglobulin subtype 2
schistosoma_mansoni_prjea36577	Smp_126240	PF00041	IPR003598	Ig_sub2	Immunoglobulin subtype 2
schistosoma_mansoni_prjea36577	Smp_126240	PF00041	IPR003598	Ig_sub2	Immunoglobulin subtype 2
schistosoma_mansoni_prjea36577	Smp_126240	PF00041	IPR003598	Ig_sub2	Immunoglobulin subtype 2
schistosoma_mansoni_prjea36577	Smp_126240	PF00041	IPR003598	Ig_sub2	Immunoglobulin subtype 2
schistosoma_mansoni_prjea36577	Smp_126240	PF00041	IPR003598	Ig_sub2	Immunoglobulin subtype 2
schistosoma_mansoni_prjea36577	Smp_126240	PF00041	IPR003598	Ig_sub2	Immunoglobulin subtype 2
schistosoma_mansoni_prjea36577	Smp_126240	PF00041	IPR003598	Ig_sub2	Immunoglobulin subtype 2
schistosoma_mansoni_prjea36577	Smp_126240	PF00041	IPR003598	Ig_sub2	Immunoglobulin subtype 2
schistosoma_mansoni_prjea36577	Smp_126240	PF00041	IPR003598	Ig_sub2	Immunoglobulin subtype 2
schistosoma_mansoni_prjea36577	Smp_126240	PF00041	IPR003598	Ig_sub2	Immunoglobulin subtype 2
schistosoma_mansoni_prjea36577	Smp_126240	PF00041	IPR003598	Ig_sub2	Immunoglobulin subtype 2
schistosoma_mansoni_prjea36577	Smp_126240	PF00041	IPR003598	Ig_sub2	Immunoglobulin subtype 2
schistosoma_mansoni_prjea36577	Smp_126240	PF00041	IPR003598	Ig_sub2	Immunoglobulin subtype 2
schistosoma_mansoni_prjea36577	Smp_126240	PF00041	IPR003598	Ig_sub2	Immunoglobulin subtype 2
schistosoma_mansoni_prjea36577	Smp_126240	PF00041	IPR003598	Ig_sub2	Immunoglobulin subtype 2
schistosoma_mansoni_prjea36577	Smp_126240	PF00041	IPR003598	Ig_sub2	Immunoglobulin subtype 2
schistosoma_mansoni_prjea36577	Smp_126240	PF00041	IPR003598	Ig_sub2	Immunoglobulin subtype 2
schistosoma_mansoni_prjea36577	Smp_126240	PF00041	IPR003598	Ig_sub2	Immunoglobulin subtype 2
schistosoma_mansoni_prjea36577	Smp_126240	PF00041	IPR003598	Ig_sub2	Immunoglobulin subtype 2
schistosoma_mansoni_prjea36577	Smp_126240	PF00041	IPR003598	Ig_sub2	Immunoglobulin subtype 2
schistosoma_mansoni_prjea36577	Smp_126240	PF00041	IPR003598	Ig_sub2	Immunoglobulin subtype 2
schistosoma_mansoni_prjea36577	Smp_126240	PF00041	IPR003598	Ig_sub2	Immunoglobulin subtype 2
schistosoma_mansoni_prjea36577	Smp_126240	PF00041	IPR003598	Ig_sub2	Immunoglobulin subtype 2
schistosoma_mansoni_prjea36577	Smp_126240	PF00041	IPR003598	Ig_sub2	Immunoglobulin subtype 2
schistosoma_mansoni_prjea36577	Smp_126240	PF00041	IPR003598	Ig_sub2	Immunoglobulin subtype 2
schistosoma_mansoni_prjea36577	Smp_126240	PF00041	IPR003598	Ig_sub2	Immunoglobulin subtype 2
schistosoma_mansoni_prjea36577	Smp_126240	PF00041	IPR003598	Ig_sub2	Immunoglobulin subtype 2
schistosoma_mansoni_prjea36577	Smp_126240	PF00041	IPR003598	Ig_sub2	Immunoglobulin subtype 2
schistosoma_mansoni_prjea36577	Smp_126240	PF00041	IPR003598	Ig_sub2	Immunoglobulin subtype 2
schistosoma_mansoni_prjea36577	Smp_126240	PF00041	IPR003598	Ig_sub2	Immunoglobulin subtype 2
schistosoma_mansoni_prjea36577	Smp_126240	PF00041	IPR003598	Ig_sub2	Immunoglobulin subtype 2
schistosoma_mansoni_prjea36577	Smp_126240	PF00041	IPR003598	Ig_sub2	Immunoglobulin subtype 2
schistosoma_mansoni_prjea36577	Smp_126240	PF00041	IPR003598	Ig_sub2	Immunoglobulin subtype 2
schistosoma_mansoni_prjea36577	Smp_126240	PF00041	IPR003598	Ig_sub2	Immunoglobulin subtype 2
schistosoma_mansoni_prjea36577	Smp_126240	PF00041	IPR003598	Ig_sub2	Immunoglobulin subtype 2
schistosoma_mansoni_prjea36577	Smp_126240	PF00041	IPR003598	Ig_sub2	Immunoglobulin subtype 2
schistosoma_mansoni_prjea36577	Smp_126240	PF00041	IPR003598	Ig_sub2	Immunoglobulin subtype 2
schistosoma_mansoni_prjea36577	Smp_126240	PF00041	IPR003598	Ig_sub2	Immunoglobulin subtype 2
schistosoma_mansoni_prjea36577	Smp_126240	PF00041	IPR003598	Ig_sub2	Immunoglobulin subtype 2
schistosoma_mansoni_prjea36577	Smp_126240	PF00041	IPR003598	Ig_sub2	Immunoglobulin subtype 2
schistosoma_mansoni_prjea36577	Smp_126240	PF00041	IPR003598	Ig_sub2	Immunoglobulin subtype 2
schistosoma_mansoni_prjea36577	Smp_126240	PF00041	IPR003598	Ig_sub2	Immunoglobulin subtype 2
schistosoma_mansoni_prjea36577	Smp_130070	PF00041	IPR003598	Ig_sub2	Immunoglobulin subtype 2
schistosoma_mansoni_prjea36577	Smp_130070	PF00041	IPR003598	Ig_sub2	Immunoglobulin subtype 2
schistosoma_mansoni_prjea36577	Smp_130070	PF00041	IPR003598	Ig_sub2	Immunoglobulin subtype 2
schistosoma_mansoni_prjea36577	Smp_130070	PF00041	IPR003598	Ig_sub2	Immunoglobulin subtype 2
schistosoma_mansoni_prjea36577	Smp_130070	PF00041	IPR003598	Ig_sub2	Immunoglobulin subtype 2
schistosoma_mansoni_prjea36577	Smp_130070	PF00041	IPR003598	Ig_sub2	Immunoglobulin subtype 2
schistosoma_mansoni_prjea36577	Smp_130070	PF00041	IPR003598	Ig_sub2	Immunoglobulin subtype 2
schistosoma_mansoni_prjea36577	Smp_130070	PF00041	IPR003598	Ig_sub2	Immunoglobulin subtype 2
schistosoma_mansoni_prjea36577	Smp_130070	PF00041	IPR003598	Ig_sub2	Immunoglobulin subtype 2
schistosoma_mansoni_prjea36577	Smp_130070	PF00041	IPR003598	Ig_sub2	Immunoglobulin subtype 2
schistosoma_mansoni_prjea36577	Smp_130070	PF00041	IPR003598	Ig_sub2	Immunoglobulin subtype 2
schistosoma_mansoni_prjea36577	Smp_130070	PF00041	IPR003598	Ig_sub2	Immunoglobulin subtype 2
schistosoma_mansoni_prjea36577	Smp_130070	PF00041	IPR003598	Ig_sub2	Immunoglobulin subtype 2
schistosoma_mansoni_prjea36577	Smp_130070	PF00041	IPR003598	Ig_sub2	Immunoglobulin subtype 2
schistosoma_mansoni_prjea36577	Smp_130070	PF00041	IPR003598	Ig_sub2	Immunoglobulin subtype 2
schistosoma_mansoni_prjea36577	Smp_130070	PF00041	IPR003598	Ig_sub2	Immunoglobulin subtype 2
schistosoma_mansoni_prjea36577	Smp_130070	PF00041	IPR003598	Ig_sub2	Immunoglobulin subtype 2
schistosoma_mansoni_prjea36577	Smp_130070	PF00041	IPR003598	Ig_sub2	Immunoglobulin subtype 2
schistosoma_mansoni_prjea36577	Smp_130070	PF00041	IPR003598	Ig_sub2	Immunoglobulin subtype 2
schistosoma_mansoni_prjea36577	Smp_130070	PF00041	IPR003598	Ig_sub2	Immunoglobulin subtype 2
schistosoma_mansoni_prjea36577	Smp_130070	PF00041	IPR003598	Ig_sub2	Immunoglobulin subtype 2
schistosoma_mansoni_prjea36577	Smp_130070	PF00041	IPR003598	Ig_sub2	Immunoglobulin subtype 2
schistosoma_mansoni_prjea36577	Smp_130070	PF00041	IPR003598	Ig_sub2	Immunoglobulin subtype 2
schistosoma_mansoni_prjea36577	Smp_130070	PF00041	IPR003598	Ig_sub2	Immunoglobulin subtype 2
schistosoma_mansoni_prjea36577	Smp_130070	PF00041	IPR003598	Ig_sub2	Immunoglobulin subtype 2
schistosoma_mansoni_prjea36577	Smp_132700	PF00041	IPR003598	Ig_sub2	Immunoglobulin subtype 2
schistosoma_mansoni_prjea36577	Smp_132700	PF00041	IPR003598	Ig_sub2	Immunoglobulin subtype 2
schistosoma_mansoni_prjea36577	Smp_132700	PF00041	IPR003598	Ig_sub2	Immunoglobulin subtype 2
schistosoma_mansoni_prjea36577	Smp_132700	PF00041	IPR003598	Ig_sub2	Immunoglobulin subtype 2
schistosoma_mansoni_prjea36577	Smp_132700	PF00041	IPR003598	Ig_sub2	Immunoglobulin subtype 2
schistosoma_mansoni_prjea36577	Smp_132700	PF00041	IPR003598	Ig_sub2	Immunoglobulin subtype 2
schistosoma_mansoni_prjea36577	Smp_132700	PF00041	IPR003598	Ig_sub2	Immunoglobulin subtype 2
schistosoma_mansoni_prjea36577	Smp_132700	PF00041	IPR003598	Ig_sub2	Immunoglobulin subtype 2
schistosoma_mansoni_prjea36577	Smp_148020	PF00041	IPR003598	Ig_sub2	Immunoglobulin subtype 2
schistosoma_mansoni_prjea36577	Smp_148020	PF00041	IPR003598	Ig_sub2	Immunoglobulin subtype 2
schistosoma_mansoni_prjea36577	Smp_148020	PF00041	IPR003598	Ig_sub2	Immunoglobulin subtype 2
schistosoma_mansoni_prjea36577	Smp_148020	PF00041	IPR003598	Ig_sub2	Immunoglobulin subtype 2
schistosoma_mansoni_prjea36577	Smp_148020	PF00041	IPR003598	Ig_sub2	Immunoglobulin subtype 2
schistosoma_mansoni_prjea36577	Smp_148020	PF00041	IPR003598	Ig_sub2	Immunoglobulin subtype 2
schistosoma_mansoni_prjea36577	Smp_153170	PF00041	IPR003598	Ig_sub2	Immunoglobulin subtype 2
schistosoma_mansoni_prjea36577	Smp_153170	PF00041	IPR003598	Ig_sub2	Immunoglobulin subtype 2
schistosoma_mansoni_prjea36577	Smp_153170	PF00041	IPR003598	Ig_sub2	Immunoglobulin subtype 2
schistosoma_mansoni_prjea36577	Smp_164270	PF00041	IPR003598	Ig_sub2	Immunoglobulin subtype 2
schistosoma_mansoni_prjea36577	Smp_164270	PF00041	IPR003598	Ig_sub2	Immunoglobulin subtype 2
schistosoma_mansoni_prjea36577	Smp_164270	PF00041	IPR003598	Ig_sub2	Immunoglobulin subtype 2
schistosoma_mansoni_prjea36577	Smp_164270	PF00041	IPR003598	Ig_sub2	Immunoglobulin subtype 2
schistosoma_mansoni_prjea36577	Smp_164270	PF00041	IPR003598	Ig_sub2	Immunoglobulin subtype 2
schistosoma_mansoni_prjea36577	Smp_164270	PF00041	IPR003598	Ig_sub2	Immunoglobulin subtype 2
schistosoma_mansoni_prjea36577	Smp_164270	PF00041	IPR003598	Ig_sub2	Immunoglobulin subtype 2
schistosoma_mansoni_prjea36577	Smp_164270	PF00041	IPR003598	Ig_sub2	Immunoglobulin subtype 2
schistosoma_mansoni_prjea36577	Smp_164270	PF00041	IPR003598	Ig_sub2	Immunoglobulin subtype 2
schistosoma_mansoni_prjea36577	Smp_164270	PF00041	IPR003598	Ig_sub2	Immunoglobulin subtype 2
schistosoma_mansoni_prjea36577	Smp_164270	PF00041	IPR003598	Ig_sub2	Immunoglobulin subtype 2
schistosoma_mansoni_prjea36577	Smp_164270	PF00041	IPR003598	Ig_sub2	Immunoglobulin subtype 2
schistosoma_mansoni_prjea36577	Smp_164270	PF00041	IPR003598	Ig_sub2	Immunoglobulin subtype 2
schistosoma_mansoni_prjea36577	Smp_164270	PF00041	IPR003598	Ig_sub2	Immunoglobulin subtype 2
schistosoma_mansoni_prjea36577	Smp_164270	PF00041	IPR003598	Ig_sub2	Immunoglobulin subtype 2
schistosoma_mansoni_prjea36577	Smp_164270	PF00041	IPR003598	Ig_sub2	Immunoglobulin subtype 2
schistosoma_mansoni_prjea36577	Smp_164270	PF00041	IPR003598	Ig_sub2	Immunoglobulin subtype 2
schistosoma_mansoni_prjea36577	Smp_164270	PF00041	IPR003598	Ig_sub2	Immunoglobulin subtype 2
schistosoma_mansoni_prjea36577	Smp_164270	PF00041	IPR003598	Ig_sub2	Immunoglobulin subtype 2
schistosoma_mansoni_prjea36577	Smp_164270	PF00041	IPR003598	Ig_sub2	Immunoglobulin subtype 2
schistosoma_mansoni_prjea36577	Smp_164270	PF00041	IPR003598	Ig_sub2	Immunoglobulin subtype 2
schistosoma_mansoni_prjea36577	Smp_164270	PF00041	IPR003598	Ig_sub2	Immunoglobulin subtype 2
schistosoma_mansoni_prjea36577	Smp_164270	PF00041	IPR003598	Ig_sub2	Immunoglobulin subtype 2
schistosoma_mansoni_prjea36577	Smp_164270	PF00041	IPR003598	Ig_sub2	Immunoglobulin subtype 2
schistosoma_mansoni_prjea36577	Smp_171460	PF00041	IPR003598	Ig_sub2	Immunoglobulin subtype 2
schistosoma_mansoni_prjea36577	Smp_171460	PF00041	IPR003598	Ig_sub2	Immunoglobulin subtype 2
schistosoma_mansoni_prjea36577	Smp_171460	PF00041	IPR003598	Ig_sub2	Immunoglobulin subtype 2
schistosoma_mansoni_prjea36577	Smp_171460	PF00041	IPR003598	Ig_sub2	Immunoglobulin subtype 2
schistosoma_mansoni_prjea36577	Smp_173100	PF00041	IPR003598	Ig_sub2	Immunoglobulin subtype 2
schistosoma_mansoni_prjea36577	Smp_173100	PF00041	IPR003598	Ig_sub2	Immunoglobulin subtype 2
schistosoma_mansoni_prjea36577	Smp_173100	PF00041	IPR003598	Ig_sub2	Immunoglobulin subtype 2
schistosoma_mansoni_prjea36577	Smp_173100	PF00041	IPR003598	Ig_sub2	Immunoglobulin subtype 2
schistosoma_mansoni_prjea36577	Smp_176350	PF00041	IPR003598	Ig_sub2	Immunoglobulin subtype 2
schistosoma_mansoni_prjea36577	Smp_176350	PF00041	IPR003598	Ig_sub2	Immunoglobulin subtype 2
schistosoma_mansoni_prjea36577	Smp_176350	PF00041	IPR003598	Ig_sub2	Immunoglobulin subtype 2
schistosoma_mansoni_prjea36577	Smp_176350	PF00041	IPR003598	Ig_sub2	Immunoglobulin subtype 2
schistosoma_mansoni_prjea36577	Smp_176350	PF00041	IPR003598	Ig_sub2	Immunoglobulin subtype 2
schistosoma_mansoni_prjea36577	Smp_176350	PF00041	IPR003598	Ig_sub2	Immunoglobulin subtype 2
schistosoma_mansoni_prjea36577	Smp_176350	PF00041	IPR003598	Ig_sub2	Immunoglobulin subtype 2
schistosoma_mansoni_prjea36577	Smp_176350	PF00041	IPR003598	Ig_sub2	Immunoglobulin subtype 2
schistosoma_mansoni_prjea36577	Smp_176350	PF00041	IPR003598	Ig_sub2	Immunoglobulin subtype 2
schistosoma_mansoni_prjea36577	Smp_176350	PF00041	IPR003598	Ig_sub2	Immunoglobulin subtype 2
schistosoma_mansoni_prjea36577	Smp_204750	PF00041	IPR003598	Ig_sub2	Immunoglobulin subtype 2
schistosoma_mansoni_prjea36577	Smp_204750	PF00041	IPR003598	Ig_sub2	Immunoglobulin subtype 2
schistosoma_mansoni_prjea36577	Smp_204750	PF00041	IPR003598	Ig_sub2	Immunoglobulin subtype 2
schistosoma_mansoni_prjea36577	Smp_204750	PF00041	IPR003598	Ig_sub2	Immunoglobulin subtype 2
schistosoma_mansoni_prjea36577	Smp_204750	PF00041	IPR003598	Ig_sub2	Immunoglobulin subtype 2
schistosoma_mansoni_prjea36577	Smp_244080	PF00041	IPR003598	Ig_sub2	Immunoglobulin subtype 2
schistosoma_mansoni_prjea36577	Smp_244080	PF00041	IPR003598	Ig_sub2	Immunoglobulin subtype 2
schistosoma_mansoni_prjea36577	Smp_244080	PF00041	IPR003598	Ig_sub2	Immunoglobulin subtype 2
schistosoma_mansoni_prjea36577	Smp_244080	PF00041	IPR003598	Ig_sub2	Immunoglobulin subtype 2
schistosoma_mansoni_prjea36577	Smp_244080	PF00041	IPR003598	Ig_sub2	Immunoglobulin subtype 2
schistosoma_mansoni_prjea36577	Smp_244080	PF00041	IPR003598	Ig_sub2	Immunoglobulin subtype 2
schistosoma_mansoni_prjea36577	Smp_244080	PF00041	IPR003598	Ig_sub2	Immunoglobulin subtype 2
schistosoma_mansoni_prjea36577	Smp_244080	PF00041	IPR003598	Ig_sub2	Immunoglobulin subtype 2
schistosoma_mansoni_prjea36577	Smp_244080	PF00041	IPR003598	Ig_sub2	Immunoglobulin subtype 2
schistosoma_mansoni_prjea36577	Smp_244080	PF00041	IPR003598	Ig_sub2	Immunoglobulin subtype 2
schistosoma_mansoni_prjea36577	Smp_244080	PF00041	IPR003598	Ig_sub2	Immunoglobulin subtype 2
schistosoma_mansoni_prjea36577	Smp_244080	PF00041	IPR003598	Ig_sub2	Immunoglobulin subtype 2
schistosoma_mansoni_prjea36577	Smp_303910	PF00041	IPR003598	Ig_sub2	Immunoglobulin subtype 2
schistosoma_mansoni_prjea36577	Smp_303910	PF00041	IPR003598	Ig_sub2	Immunoglobulin subtype 2
schistosoma_mansoni_prjea36577	Smp_303910	PF00041	IPR003598	Ig_sub2	Immunoglobulin subtype 2
schistosoma_mansoni_prjea36577	Smp_303910	PF00041	IPR003598	Ig_sub2	Immunoglobulin subtype 2
schistosoma_mansoni_prjea36577	Smp_303910	PF00041	IPR003598	Ig_sub2	Immunoglobulin subtype 2
schistosoma_mansoni_prjea36577	Smp_303910	PF00041	IPR003598	Ig_sub2	Immunoglobulin subtype 2
schistosoma_mansoni_prjea36577	Smp_303910	PF00041	IPR003598	Ig_sub2	Immunoglobulin subtype 2
schistosoma_mansoni_prjea36577	Smp_303910	PF00041	IPR003598	Ig_sub2	Immunoglobulin subtype 2
schistosoma_mansoni_prjea36577	Smp_303910	PF00041	IPR003598	Ig_sub2	Immunoglobulin subtype 2
schistosoma_mansoni_prjea36577	Smp_303910	PF00041	IPR003598	Ig_sub2	Immunoglobulin subtype 2
schistosoma_mansoni_prjea36577	Smp_303910	PF00041	IPR003598	Ig_sub2	Immunoglobulin subtype 2
schistosoma_mansoni_prjea36577	Smp_303910	PF00041	IPR003598	Ig_sub2	Immunoglobulin subtype 2
schistosoma_mansoni_prjea36577	Smp_303910	PF00041	IPR003598	Ig_sub2	Immunoglobulin subtype 2
schistosoma_mansoni_prjea36577	Smp_303910	PF00041	IPR003598	Ig_sub2	Immunoglobulin subtype 2
schistosoma_mansoni_prjea36577	Smp_303910	PF00041	IPR003598	Ig_sub2	Immunoglobulin subtype 2
schistosoma_mansoni_prjea36577	Smp_303910	PF00041	IPR003598	Ig_sub2	Immunoglobulin subtype 2
schistosoma_mansoni_prjea36577	Smp_303910	PF00041	IPR003598	Ig_sub2	Immunoglobulin subtype 2
schistosoma_mansoni_prjea36577	Smp_303910	PF00041	IPR003598	Ig_sub2	Immunoglobulin subtype 2
schistosoma_mansoni_prjea36577	Smp_303910	PF00041	IPR003598	Ig_sub2	Immunoglobulin subtype 2
schistosoma_mansoni_prjea36577	Smp_303910	PF00041	IPR003598	Ig_sub2	Immunoglobulin subtype 2
schistosoma_mansoni_prjea36577	Smp_303910	PF00041	IPR003598	Ig_sub2	Immunoglobulin subtype 2
schistosoma_mansoni_prjea36577	Smp_303910	PF00041	IPR003598	Ig_sub2	Immunoglobulin subtype 2
schistosoma_mansoni_prjea36577	Smp_303910	PF00041	IPR003598	Ig_sub2	Immunoglobulin subtype 2
schistosoma_mansoni_prjea36577	Smp_303910	PF00041	IPR003598	Ig_sub2	Immunoglobulin subtype 2
schistosoma_mansoni_prjea36577	Smp_303910	PF00041	IPR003598	Ig_sub2	Immunoglobulin subtype 2
schistosoma_mansoni_prjea36577	Smp_303910	PF00041	IPR003598	Ig_sub2	Immunoglobulin subtype 2
schistosoma_mansoni_prjea36577	Smp_303910	PF00041	IPR003598	Ig_sub2	Immunoglobulin subtype 2
schistosoma_mansoni_prjea36577	Smp_303910	PF00041	IPR003598	Ig_sub2	Immunoglobulin subtype 2
schistosoma_mansoni_prjea36577	Smp_303910	PF00041	IPR003598	Ig_sub2	Immunoglobulin subtype 2
schistosoma_mansoni_prjea36577	Smp_303910	PF00041	IPR003598	Ig_sub2	Immunoglobulin subtype 2
schistosoma_mansoni_prjea36577	Smp_303910	PF00041	IPR003598	Ig_sub2	Immunoglobulin subtype 2
schistosoma_mansoni_prjea36577	Smp_303910	PF00041	IPR003598	Ig_sub2	Immunoglobulin subtype 2
schistosoma_mansoni_prjea36577	Smp_303910	PF00041	IPR003598	Ig_sub2	Immunoglobulin subtype 2
schistosoma_mansoni_prjea36577	Smp_303910	PF00041	IPR003598	Ig_sub2	Immunoglobulin subtype 2
schistosoma_mansoni_prjea36577	Smp_303910	PF00041	IPR003598	Ig_sub2	Immunoglobulin subtype 2
schistosoma_mansoni_prjea36577	Smp_303910	PF00041	IPR003598	Ig_sub2	Immunoglobulin subtype 2
schistosoma_mansoni_prjea36577	Smp_303910	PF00041	IPR003598	Ig_sub2	Immunoglobulin subtype 2
schistosoma_mansoni_prjea36577	Smp_303910	PF00041	IPR003598	Ig_sub2	Immunoglobulin subtype 2
schistosoma_mansoni_prjea36577	Smp_303910	PF00041	IPR003598	Ig_sub2	Immunoglobulin subtype 2
schistosoma_mansoni_prjea36577	Smp_303910	PF00041	IPR003598	Ig_sub2	Immunoglobulin subtype 2
schistosoma_mansoni_prjea36577	Smp_303910	PF00041	IPR003598	Ig_sub2	Immunoglobulin subtype 2
schistosoma_mansoni_prjea36577	Smp_303910	PF00041	IPR003598	Ig_sub2	Immunoglobulin subtype 2
schistosoma_mansoni_prjea36577	Smp_303910	PF00041	IPR003598	Ig_sub2	Immunoglobulin subtype 2
schistosoma_mansoni_prjea36577	Smp_303910	PF00041	IPR003598	Ig_sub2	Immunoglobulin subtype 2
schistosoma_mansoni_prjea36577	Smp_303910	PF00041	IPR003598	Ig_sub2	Immunoglobulin subtype 2
schistosoma_mansoni_prjea36577	Smp_303910	PF00041	IPR003598	Ig_sub2	Immunoglobulin subtype 2
schistosoma_mansoni_prjea36577	Smp_303910	PF00041	IPR003598	Ig_sub2	Immunoglobulin subtype 2
schistosoma_mansoni_prjea36577	Smp_303910	PF00041	IPR003598	Ig_sub2	Immunoglobulin subtype 2
schistosoma_mansoni_prjea36577	Smp_303910	PF00041	IPR003598	Ig_sub2	Immunoglobulin subtype 2
schistosoma_mansoni_prjea36577	Smp_303910	PF00041	IPR003598	Ig_sub2	Immunoglobulin subtype 2
schistosoma_mansoni_prjea36577	Smp_303910	PF00041	IPR003598	Ig_sub2	Immunoglobulin subtype 2
schistosoma_mansoni_prjea36577	Smp_303910	PF00041	IPR003598	Ig_sub2	Immunoglobulin subtype 2
schistosoma_mansoni_prjea36577	Smp_303910	PF00041	IPR003598	Ig_sub2	Immunoglobulin subtype 2
schistosoma_mansoni_prjea36577	Smp_303910	PF00041	IPR003598	Ig_sub2	Immunoglobulin subtype 2
schistosoma_mansoni_prjea36577	Smp_303910	PF00041	IPR003598	Ig_sub2	Immunoglobulin subtype 2
schistosoma_mansoni_prjea36577	Smp_303910	PF00041	IPR003598	Ig_sub2	Immunoglobulin subtype 2
schistosoma_mansoni_prjea36577	Smp_303910	PF00041	IPR003598	Ig_sub2	Immunoglobulin subtype 2
schistosoma_mansoni_prjea36577	Smp_303910	PF00041	IPR003598	Ig_sub2	Immunoglobulin subtype 2
schistosoma_mansoni_prjea36577	Smp_303910	PF00041	IPR003598	Ig_sub2	Immunoglobulin subtype 2
schistosoma_mansoni_prjea36577	Smp_303910	PF00041	IPR003598	Ig_sub2	Immunoglobulin subtype 2
schistosoma_mansoni_prjea36577	Smp_303910	PF00041	IPR003598	Ig_sub2	Immunoglobulin subtype 2
schistosoma_mansoni_prjea36577	Smp_303910	PF00041	IPR003598	Ig_sub2	Immunoglobulin subtype 2
schistosoma_mansoni_prjea36577	Smp_303910	PF00041	IPR003598	Ig_sub2	Immunoglobulin subtype 2
schistosoma_mansoni_prjea36577	Smp_303910	PF00041	IPR003598	Ig_sub2	Immunoglobulin subtype 2
schistosoma_mansoni_prjea36577	Smp_303910	PF00041	IPR003598	Ig_sub2	Immunoglobulin subtype 2
schistosoma_mansoni_prjea36577	Smp_303910	PF00041	IPR003598	Ig_sub2	Immunoglobulin subtype 2
schistosoma_mansoni_prjea36577	Smp_303910	PF00041	IPR003598	Ig_sub2	Immunoglobulin subtype 2
schistosoma_mansoni_prjea36577	Smp_303910	PF00041	IPR003598	Ig_sub2	Immunoglobulin subtype 2
schistosoma_mansoni_prjea36577	Smp_303910	PF00041	IPR003598	Ig_sub2	Immunoglobulin subtype 2
schistosoma_mansoni_prjea36577	Smp_303910	PF00041	IPR003598	Ig_sub2	Immunoglobulin subtype 2
schistosoma_mansoni_prjea36577	Smp_303910	PF00041	IPR003598	Ig_sub2	Immunoglobulin subtype 2
schistosoma_mansoni_prjea36577	Smp_303910	PF00041	IPR003598	Ig_sub2	Immunoglobulin subtype 2
schistosoma_mansoni_prjea36577	Smp_303910	PF00041	IPR003598	Ig_sub2	Immunoglobulin subtype 2
schistosoma_mansoni_prjea36577	Smp_303910	PF00041	IPR003598	Ig_sub2	Immunoglobulin subtype 2
schistosoma_mansoni_prjea36577	Smp_303910	PF00041	IPR003598	Ig_sub2	Immunoglobulin subtype 2
schistosoma_mansoni_prjea36577	Smp_303910	PF00041	IPR003598	Ig_sub2	Immunoglobulin subtype 2
schistosoma_mansoni_prjea36577	Smp_303910	PF00041	IPR003598	Ig_sub2	Immunoglobulin subtype 2
schistosoma_mansoni_prjea36577	Smp_303910	PF00041	IPR003598	Ig_sub2	Immunoglobulin subtype 2
schistosoma_mansoni_prjea36577	Smp_303910	PF00041	IPR003598	Ig_sub2	Immunoglobulin subtype 2
schistosoma_mansoni_prjea36577	Smp_303910	PF00041	IPR003598	Ig_sub2	Immunoglobulin subtype 2
schistosoma_mansoni_prjea36577	Smp_303910	PF00041	IPR003598	Ig_sub2	Immunoglobulin subtype 2
schistosoma_mansoni_prjea36577	Smp_303910	PF00041	IPR003598	Ig_sub2	Immunoglobulin subtype 2
schistosoma_mansoni_prjea36577	Smp_303910	PF00041	IPR003598	Ig_sub2	Immunoglobulin subtype 2
schistosoma_mansoni_prjea36577	Smp_303910	PF00041	IPR003598	Ig_sub2	Immunoglobulin subtype 2
schistosoma_mansoni_prjea36577	Smp_303910	PF00041	IPR003598	Ig_sub2	Immunoglobulin subtype 2
schistosoma_mansoni_prjea36577	Smp_303910	PF00041	IPR003598	Ig_sub2	Immunoglobulin subtype 2
schistosoma_mansoni_prjea36577	Smp_303910	PF00041	IPR003598	Ig_sub2	Immunoglobulin subtype 2
schistosoma_mansoni_prjea36577	Smp_303910	PF00041	IPR003598	Ig_sub2	Immunoglobulin subtype 2
schistosoma_mansoni_prjea36577	Smp_303910	PF00041	IPR003598	Ig_sub2	Immunoglobulin subtype 2
schistosoma_mansoni_prjea36577	Smp_303910	PF00041	IPR003598	Ig_sub2	Immunoglobulin subtype 2
schistosoma_mansoni_prjea36577	Smp_303910	PF00041	IPR003598	Ig_sub2	Immunoglobulin subtype 2
schistosoma_mansoni_prjea36577	Smp_303910	PF00041	IPR003598	Ig_sub2	Immunoglobulin subtype 2
schistosoma_mansoni_prjea36577	Smp_303910	PF00041	IPR003598	Ig_sub2	Immunoglobulin subtype 2
schistosoma_mansoni_prjea36577	Smp_303910	PF00041	IPR003598	Ig_sub2	Immunoglobulin subtype 2
schistosoma_mansoni_prjea36577	Smp_303910	PF00041	IPR003598	Ig_sub2	Immunoglobulin subtype 2
schistosoma_mansoni_prjea36577	Smp_303910	PF00041	IPR003598	Ig_sub2	Immunoglobulin subtype 2
schistosoma_mansoni_prjea36577	Smp_303910	PF00041	IPR003598	Ig_sub2	Immunoglobulin subtype 2
schistosoma_mansoni_prjea36577	Smp_303910	PF00041	IPR003598	Ig_sub2	Immunoglobulin subtype 2
schistosoma_mansoni_prjea36577	Smp_303910	PF00041	IPR003598	Ig_sub2	Immunoglobulin subtype 2
schistosoma_mansoni_prjea36577	Smp_303910	PF00041	IPR003598	Ig_sub2	Immunoglobulin subtype 2
schistosoma_mansoni_prjea36577	Smp_303910	PF00041	IPR003598	Ig_sub2	Immunoglobulin subtype 2
schistosoma_mansoni_prjea36577	Smp_303910	PF00041	IPR003598	Ig_sub2	Immunoglobulin subtype 2
schistosoma_mansoni_prjea36577	Smp_303910	PF00041	IPR003598	Ig_sub2	Immunoglobulin subtype 2
schistosoma_mansoni_prjea36577	Smp_303910	PF00041	IPR003598	Ig_sub2	Immunoglobulin subtype 2
schistosoma_mansoni_prjea36577	Smp_303910	PF00041	IPR003598	Ig_sub2	Immunoglobulin subtype 2
schistosoma_mansoni_prjea36577	Smp_303910	PF00041	IPR003598	Ig_sub2	Immunoglobulin subtype 2
schistosoma_mansoni_prjea36577	Smp_303910	PF00041	IPR003598	Ig_sub2	Immunoglobulin subtype 2
schistosoma_mansoni_prjea36577	Smp_303910	PF00041	IPR003598	Ig_sub2	Immunoglobulin subtype 2
schistosoma_mansoni_prjea36577	Smp_303910	PF00041	IPR003598	Ig_sub2	Immunoglobulin subtype 2
schistosoma_mansoni_prjea36577	Smp_303910	PF00041	IPR003598	Ig_sub2	Immunoglobulin subtype 2
schistosoma_mansoni_prjea36577	Smp_303910	PF00041	IPR003598	Ig_sub2	Immunoglobulin subtype 2
schistosoma_mansoni_prjea36577	Smp_303910	PF00041	IPR003598	Ig_sub2	Immunoglobulin subtype 2
schistosoma_mansoni_prjea36577	Smp_303910	PF00041	IPR003598	Ig_sub2	Immunoglobulin subtype 2
schistosoma_mansoni_prjea36577	Smp_303910	PF00041	IPR003598	Ig_sub2	Immunoglobulin subtype 2
schistosoma_mansoni_prjea36577	Smp_303910	PF00041	IPR003598	Ig_sub2	Immunoglobulin subtype 2
schistosoma_mansoni_prjea36577	Smp_303910	PF00041	IPR003598	Ig_sub2	Immunoglobulin subtype 2
schistosoma_mansoni_prjea36577	Smp_303910	PF00041	IPR003598	Ig_sub2	Immunoglobulin subtype 2
schistosoma_mansoni_prjea36577	Smp_303910	PF00041	IPR003598	Ig_sub2	Immunoglobulin subtype 2
schistosoma_mansoni_prjea36577	Smp_303910	PF00041	IPR003598	Ig_sub2	Immunoglobulin subtype 2
schistosoma_mansoni_prjea36577	Smp_303910	PF00041	IPR003598	Ig_sub2	Immunoglobulin subtype 2
schistosoma_mansoni_prjea36577	Smp_303910	PF00041	IPR003598	Ig_sub2	Immunoglobulin subtype 2
schistosoma_mansoni_prjea36577	Smp_303910	PF00041	IPR003598	Ig_sub2	Immunoglobulin subtype 2
schistosoma_mansoni_prjea36577	Smp_303910	PF00041	IPR003598	Ig_sub2	Immunoglobulin subtype 2
schistosoma_mansoni_prjea36577	Smp_303910	PF00041	IPR003598	Ig_sub2	Immunoglobulin subtype 2
schistosoma_mansoni_prjea36577	Smp_303910	PF00041	IPR003598	Ig_sub2	Immunoglobulin subtype 2
schistosoma_mansoni_prjea36577	Smp_303910	PF00041	IPR003598	Ig_sub2	Immunoglobulin subtype 2
schistosoma_mansoni_prjea36577	Smp_303910	PF00041	IPR003598	Ig_sub2	Immunoglobulin subtype 2
schistosoma_mansoni_prjea36577	Smp_303910	PF00041	IPR003598	Ig_sub2	Immunoglobulin subtype 2
schistosoma_mansoni_prjea36577	Smp_303910	PF00041	IPR003598	Ig_sub2	Immunoglobulin subtype 2
schistosoma_mansoni_prjea36577	Smp_303910	PF00041	IPR003598	Ig_sub2	Immunoglobulin subtype 2
schistosoma_mansoni_prjea36577	Smp_303910	PF00041	IPR003598	Ig_sub2	Immunoglobulin subtype 2
schistosoma_mansoni_prjea36577	Smp_303910	PF00041	IPR003598	Ig_sub2	Immunoglobulin subtype 2
schistosoma_mansoni_prjea36577	Smp_303910	PF00041	IPR003598	Ig_sub2	Immunoglobulin subtype 2
schistosoma_mansoni_prjea36577	Smp_303910	PF00041	IPR003598	Ig_sub2	Immunoglobulin subtype 2
schistosoma_mansoni_prjea36577	Smp_303910	PF00041	IPR003598	Ig_sub2	Immunoglobulin subtype 2
schistosoma_mansoni_prjea36577	Smp_303910	PF00041	IPR003598	Ig_sub2	Immunoglobulin subtype 2
schistosoma_mansoni_prjea36577	Smp_303910	PF00041	IPR003598	Ig_sub2	Immunoglobulin subtype 2
schistosoma_mansoni_prjea36577	Smp_303910	PF00041	IPR003598	Ig_sub2	Immunoglobulin subtype 2
schistosoma_mansoni_prjea36577	Smp_303910	PF00041	IPR003598	Ig_sub2	Immunoglobulin subtype 2
schistosoma_mansoni_prjea36577	Smp_303910	PF00041	IPR003598	Ig_sub2	Immunoglobulin subtype 2
schistosoma_mansoni_prjea36577	Smp_303910	PF00041	IPR003598	Ig_sub2	Immunoglobulin subtype 2
schistosoma_mansoni_prjea36577	Smp_303910	PF00041	IPR003598	Ig_sub2	Immunoglobulin subtype 2
schistosoma_mansoni_prjea36577	Smp_303910	PF00041	IPR003598	Ig_sub2	Immunoglobulin subtype 2
schistosoma_mansoni_prjea36577	Smp_303910	PF00041	IPR003598	Ig_sub2	Immunoglobulin subtype 2
schistosoma_mansoni_prjea36577	Smp_303910	PF00041	IPR003598	Ig_sub2	Immunoglobulin subtype 2
schistosoma_mansoni_prjea36577	Smp_303910	PF00041	IPR003598	Ig_sub2	Immunoglobulin subtype 2
schistosoma_mansoni_prjea36577	Smp_303910	PF00041	IPR003598	Ig_sub2	Immunoglobulin subtype 2
schistosoma_mansoni_prjea36577	Smp_303910	PF00041	IPR003598	Ig_sub2	Immunoglobulin subtype 2
schistosoma_mansoni_prjea36577	Smp_303910	PF00041	IPR003598	Ig_sub2	Immunoglobulin subtype 2
schistosoma_mansoni_prjea36577	Smp_303910	PF00041	IPR003598	Ig_sub2	Immunoglobulin subtype 2
schistosoma_mansoni_prjea36577	Smp_303910	PF00041	IPR003598	Ig_sub2	Immunoglobulin subtype 2
schistosoma_mansoni_prjea36577	Smp_303910	PF00041	IPR003598	Ig_sub2	Immunoglobulin subtype 2
schistosoma_mansoni_prjea36577	Smp_303910	PF00041	IPR003598	Ig_sub2	Immunoglobulin subtype 2
schistosoma_mansoni_prjea36577	Smp_303910	PF00041	IPR003598	Ig_sub2	Immunoglobulin subtype 2
schistosoma_mansoni_prjea36577	Smp_303910	PF00041	IPR003598	Ig_sub2	Immunoglobulin subtype 2
schistosoma_mansoni_prjea36577	Smp_303910	PF00041	IPR003598	Ig_sub2	Immunoglobulin subtype 2
schistosoma_mansoni_prjea36577	Smp_303910	PF00041	IPR003598	Ig_sub2	Immunoglobulin subtype 2
schistosoma_mansoni_prjea36577	Smp_303910	PF00041	IPR003598	Ig_sub2	Immunoglobulin subtype 2
schistosoma_mansoni_prjea36577	Smp_303910	PF00041	IPR003598	Ig_sub2	Immunoglobulin subtype 2
schistosoma_mansoni_prjea36577	Smp_303910	PF00041	IPR003598	Ig_sub2	Immunoglobulin subtype 2
schistosoma_mansoni_prjea36577	Smp_303910	PF00041	IPR003598	Ig_sub2	Immunoglobulin subtype 2
schistosoma_mansoni_prjea36577	Smp_303910	PF00041	IPR003598	Ig_sub2	Immunoglobulin subtype 2
schistosoma_mansoni_prjea36577	Smp_303910	PF00041	IPR003598	Ig_sub2	Immunoglobulin subtype 2
schistosoma_mansoni_prjea36577	Smp_303910	PF00041	IPR003598	Ig_sub2	Immunoglobulin subtype 2
schistosoma_mansoni_prjea36577	Smp_303910	PF00041	IPR003598	Ig_sub2	Immunoglobulin subtype 2
schistosoma_mansoni_prjea36577	Smp_303910	PF00041	IPR003598	Ig_sub2	Immunoglobulin subtype 2
schistosoma_mansoni_prjea36577	Smp_303910	PF00041	IPR003598	Ig_sub2	Immunoglobulin subtype 2
schistosoma_mansoni_prjea36577	Smp_303910	PF00041	IPR003598	Ig_sub2	Immunoglobulin subtype 2
schistosoma_mansoni_prjea36577	Smp_303910	PF00041	IPR003598	Ig_sub2	Immunoglobulin subtype 2
schistosoma_mansoni_prjea36577	Smp_303910	PF00041	IPR003598	Ig_sub2	Immunoglobulin subtype 2
schistosoma_mansoni_prjea36577	Smp_303910	PF00041	IPR003598	Ig_sub2	Immunoglobulin subtype 2
schistosoma_mansoni_prjea36577	Smp_303910	PF00041	IPR003598	Ig_sub2	Immunoglobulin subtype 2
schistosoma_mansoni_prjea36577	Smp_303910	PF00041	IPR003598	Ig_sub2	Immunoglobulin subtype 2
schistosoma_mansoni_prjea36577	Smp_303910	PF00041	IPR003598	Ig_sub2	Immunoglobulin subtype 2
schistosoma_mansoni_prjea36577	Smp_303910	PF00041	IPR003598	Ig_sub2	Immunoglobulin subtype 2
schistosoma_mansoni_prjea36577	Smp_303910	PF00041	IPR003598	Ig_sub2	Immunoglobulin subtype 2
schistosoma_mansoni_prjea36577	Smp_303910	PF00041	IPR003598	Ig_sub2	Immunoglobulin subtype 2
schistosoma_mansoni_prjea36577	Smp_303910	PF00041	IPR003598	Ig_sub2	Immunoglobulin subtype 2
schistosoma_mansoni_prjea36577	Smp_303910	PF00041	IPR003598	Ig_sub2	Immunoglobulin subtype 2
schistosoma_mansoni_prjea36577	Smp_303910	PF00041	IPR003598	Ig_sub2	Immunoglobulin subtype 2
schistosoma_mansoni_prjea36577	Smp_303910	PF00041	IPR003598	Ig_sub2	Immunoglobulin subtype 2
schistosoma_mansoni_prjea36577	Smp_303910	PF00041	IPR003598	Ig_sub2	Immunoglobulin subtype 2
schistosoma_mansoni_prjea36577	Smp_303910	PF00041	IPR003598	Ig_sub2	Immunoglobulin subtype 2
schistosoma_mansoni_prjea36577	Smp_303910	PF00041	IPR003598	Ig_sub2	Immunoglobulin subtype 2
schistosoma_mansoni_prjea36577	Smp_303910	PF00041	IPR003598	Ig_sub2	Immunoglobulin subtype 2
schistosoma_mansoni_prjea36577	Smp_303910	PF00041	IPR003598	Ig_sub2	Immunoglobulin subtype 2
schistosoma_mansoni_prjea36577	Smp_303910	PF00041	IPR003598	Ig_sub2	Immunoglobulin subtype 2
schistosoma_mansoni_prjea36577	Smp_303910	PF00041	IPR003598	Ig_sub2	Immunoglobulin subtype 2
schistosoma_mansoni_prjea36577	Smp_303910	PF00041	IPR003598	Ig_sub2	Immunoglobulin subtype 2
schistosoma_mansoni_prjea36577	Smp_303910	PF00041	IPR003598	Ig_sub2	Immunoglobulin subtype 2
schistosoma_mansoni_prjea36577	Smp_303910	PF00041	IPR003598	Ig_sub2	Immunoglobulin subtype 2
schistosoma_mansoni_prjea36577	Smp_303910	PF00041	IPR003598	Ig_sub2	Immunoglobulin subtype 2
schistosoma_mansoni_prjea36577	Smp_303910	PF00041	IPR003598	Ig_sub2	Immunoglobulin subtype 2
schistosoma_mansoni_prjea36577	Smp_303910	PF00041	IPR003598	Ig_sub2	Immunoglobulin subtype 2
schistosoma_mansoni_prjea36577	Smp_303910	PF00041	IPR003598	Ig_sub2	Immunoglobulin subtype 2
schistosoma_mansoni_prjea36577	Smp_303910	PF00041	IPR003598	Ig_sub2	Immunoglobulin subtype 2
schistosoma_mansoni_prjea36577	Smp_303910	PF00041	IPR003598	Ig_sub2	Immunoglobulin subtype 2
schistosoma_mansoni_prjea36577	Smp_303910	PF00041	IPR003598	Ig_sub2	Immunoglobulin subtype 2
schistosoma_mansoni_prjea36577	Smp_303910	PF00041	IPR003598	Ig_sub2	Immunoglobulin subtype 2
schistosoma_mansoni_prjea36577	Smp_303910	PF00041	IPR003598	Ig_sub2	Immunoglobulin subtype 2
schistosoma_mansoni_prjea36577	Smp_303910	PF00041	IPR003598	Ig_sub2	Immunoglobulin subtype 2
schistosoma_mansoni_prjea36577	Smp_303910	PF00041	IPR003598	Ig_sub2	Immunoglobulin subtype 2
schistosoma_mansoni_prjea36577	Smp_303910	PF00041	IPR003598	Ig_sub2	Immunoglobulin subtype 2
schistosoma_mansoni_prjea36577	Smp_303910	PF00041	IPR003598	Ig_sub2	Immunoglobulin subtype 2
schistosoma_mansoni_prjea36577	Smp_303910	PF00041	IPR003598	Ig_sub2	Immunoglobulin subtype 2
schistosoma_mansoni_prjea36577	Smp_303910	PF00041	IPR003598	Ig_sub2	Immunoglobulin subtype 2
schistosoma_mansoni_prjea36577	Smp_303910	PF00041	IPR003598	Ig_sub2	Immunoglobulin subtype 2
schistosoma_mansoni_prjea36577	Smp_303910	PF00041	IPR003598	Ig_sub2	Immunoglobulin subtype 2
schistosoma_mansoni_prjea36577	Smp_303910	PF00041	IPR003598	Ig_sub2	Immunoglobulin subtype 2
schistosoma_mansoni_prjea36577	Smp_303910	PF00041	IPR003598	Ig_sub2	Immunoglobulin subtype 2
schistosoma_mansoni_prjea36577	Smp_303910	PF00041	IPR003598	Ig_sub2	Immunoglobulin subtype 2
schistosoma_mansoni_prjea36577	Smp_303910	PF00041	IPR003598	Ig_sub2	Immunoglobulin subtype 2
schistosoma_mansoni_prjea36577	Smp_303910	PF00041	IPR003598	Ig_sub2	Immunoglobulin subtype 2
schistosoma_mansoni_prjea36577	Smp_303910	PF00041	IPR003598	Ig_sub2	Immunoglobulin subtype 2
schistosoma_mansoni_prjea36577	Smp_303910	PF00041	IPR003598	Ig_sub2	Immunoglobulin subtype 2
schistosoma_mansoni_prjea36577	Smp_303910	PF00041	IPR003598	Ig_sub2	Immunoglobulin subtype 2
schistosoma_mansoni_prjea36577	Smp_303910	PF00041	IPR003598	Ig_sub2	Immunoglobulin subtype 2
schistosoma_mansoni_prjea36577	Smp_303910	PF00041	IPR003598	Ig_sub2	Immunoglobulin subtype 2
schistosoma_mansoni_prjea36577	Smp_303910	PF00041	IPR003598	Ig_sub2	Immunoglobulin subtype 2
schistosoma_mansoni_prjea36577	Smp_303910	PF00041	IPR003598	Ig_sub2	Immunoglobulin subtype 2
schistosoma_mansoni_prjea36577	Smp_303910	PF00041	IPR003598	Ig_sub2	Immunoglobulin subtype 2
schistosoma_mansoni_prjea36577	Smp_303910	PF00041	IPR003598	Ig_sub2	Immunoglobulin subtype 2
schistosoma_mansoni_prjea36577	Smp_303910	PF00041	IPR003598	Ig_sub2	Immunoglobulin subtype 2
schistosoma_mansoni_prjea36577	Smp_303910	PF00041	IPR003598	Ig_sub2	Immunoglobulin subtype 2
schistosoma_mansoni_prjea36577	Smp_303910	PF00041	IPR003598	Ig_sub2	Immunoglobulin subtype 2
schistosoma_mansoni_prjea36577	Smp_303910	PF00041	IPR003598	Ig_sub2	Immunoglobulin subtype 2
schistosoma_mansoni_prjea36577	Smp_303910	PF00041	IPR003598	Ig_sub2	Immunoglobulin subtype 2
schistosoma_mansoni_prjea36577	Smp_303910	PF00041	IPR003598	Ig_sub2	Immunoglobulin subtype 2
schistosoma_mansoni_prjea36577	Smp_303910	PF00041	IPR003598	Ig_sub2	Immunoglobulin subtype 2
schistosoma_mansoni_prjea36577	Smp_303910	PF00041	IPR003598	Ig_sub2	Immunoglobulin subtype 2
schistosoma_mansoni_prjea36577	Smp_303910	PF00041	IPR003598	Ig_sub2	Immunoglobulin subtype 2
schistosoma_mansoni_prjea36577	Smp_303910	PF00041	IPR003598	Ig_sub2	Immunoglobulin subtype 2
schistosoma_mansoni_prjea36577	Smp_303910	PF00041	IPR003598	Ig_sub2	Immunoglobulin subtype 2
schistosoma_mansoni_prjea36577	Smp_303910	PF00041	IPR003598	Ig_sub2	Immunoglobulin subtype 2
schistosoma_mansoni_prjea36577	Smp_303910	PF00041	IPR003598	Ig_sub2	Immunoglobulin subtype 2
schistosoma_mansoni_prjea36577	Smp_303910	PF00041	IPR003598	Ig_sub2	Immunoglobulin subtype 2
schistosoma_mansoni_prjea36577	Smp_303910	PF00041	IPR003598	Ig_sub2	Immunoglobulin subtype 2
schistosoma_mansoni_prjea36577	Smp_303910	PF00041	IPR003598	Ig_sub2	Immunoglobulin subtype 2
schistosoma_mansoni_prjea36577	Smp_303910	PF00041	IPR003598	Ig_sub2	Immunoglobulin subtype 2
schistosoma_mansoni_prjea36577	Smp_303910	PF00041	IPR003598	Ig_sub2	Immunoglobulin subtype 2
schistosoma_mansoni_prjea36577	Smp_303910	PF00041	IPR003598	Ig_sub2	Immunoglobulin subtype 2
schistosoma_mansoni_prjea36577	Smp_303910	PF00041	IPR003598	Ig_sub2	Immunoglobulin subtype 2
schistosoma_mansoni_prjea36577	Smp_303910	PF00041	IPR003598	Ig_sub2	Immunoglobulin subtype 2
schistosoma_mansoni_prjea36577	Smp_303910	PF00041	IPR003598	Ig_sub2	Immunoglobulin subtype 2
schistosoma_mansoni_prjea36577	Smp_303910	PF00041	IPR003598	Ig_sub2	Immunoglobulin subtype 2
schistosoma_mansoni_prjea36577	Smp_303910	PF00041	IPR003598	Ig_sub2	Immunoglobulin subtype 2
schistosoma_mansoni_prjea36577	Smp_303910	PF00041	IPR003598	Ig_sub2	Immunoglobulin subtype 2
schistosoma_mansoni_prjea36577	Smp_303910	PF00041	IPR003598	Ig_sub2	Immunoglobulin subtype 2
schistosoma_mansoni_prjea36577	Smp_303910	PF00041	IPR003598	Ig_sub2	Immunoglobulin subtype 2
schistosoma_mansoni_prjea36577	Smp_303910	PF00041	IPR003598	Ig_sub2	Immunoglobulin subtype 2
schistosoma_mansoni_prjea36577	Smp_303910	PF00041	IPR003598	Ig_sub2	Immunoglobulin subtype 2
schistosoma_mansoni_prjea36577	Smp_303910	PF00041	IPR003598	Ig_sub2	Immunoglobulin subtype 2
schistosoma_mansoni_prjea36577	Smp_303910	PF00041	IPR003598	Ig_sub2	Immunoglobulin subtype 2
schistosoma_mansoni_prjea36577	Smp_303910	PF00041	IPR003598	Ig_sub2	Immunoglobulin subtype 2
schistosoma_mansoni_prjea36577	Smp_303910	PF00041	IPR003598	Ig_sub2	Immunoglobulin subtype 2
schistosoma_mansoni_prjea36577	Smp_303910	PF00041	IPR003598	Ig_sub2	Immunoglobulin subtype 2
schistosoma_mansoni_prjea36577	Smp_303910	PF00041	IPR003598	Ig_sub2	Immunoglobulin subtype 2
schistosoma_mansoni_prjea36577	Smp_303910	PF00041	IPR003598	Ig_sub2	Immunoglobulin subtype 2
schistosoma_mansoni_prjea36577	Smp_303910	PF00041	IPR003598	Ig_sub2	Immunoglobulin subtype 2
schistosoma_mansoni_prjea36577	Smp_303910	PF00041	IPR003598	Ig_sub2	Immunoglobulin subtype 2
schistosoma_mansoni_prjea36577	Smp_303910	PF00041	IPR003598	Ig_sub2	Immunoglobulin subtype 2
schistosoma_mansoni_prjea36577	Smp_303910	PF00041	IPR003598	Ig_sub2	Immunoglobulin subtype 2
schistosoma_mansoni_prjea36577	Smp_303910	PF00041	IPR003598	Ig_sub2	Immunoglobulin subtype 2
schistosoma_mansoni_prjea36577	Smp_303910	PF00041	IPR003598	Ig_sub2	Immunoglobulin subtype 2
schistosoma_mansoni_prjea36577	Smp_303910	PF00041	IPR003598	Ig_sub2	Immunoglobulin subtype 2
schistosoma_mansoni_prjea36577	Smp_303910	PF00041	IPR003598	Ig_sub2	Immunoglobulin subtype 2
schistosoma_mansoni_prjea36577	Smp_303910	PF00041	IPR003598	Ig_sub2	Immunoglobulin subtype 2
schistosoma_mansoni_prjea36577	Smp_303910	PF00041	IPR003598	Ig_sub2	Immunoglobulin subtype 2
schistosoma_mansoni_prjea36577	Smp_303910	PF00041	IPR003598	Ig_sub2	Immunoglobulin subtype 2
schistosoma_mansoni_prjea36577	Smp_303910	PF00041	IPR003598	Ig_sub2	Immunoglobulin subtype 2
schistosoma_mansoni_prjea36577	Smp_303910	PF00041	IPR003598	Ig_sub2	Immunoglobulin subtype 2
schistosoma_mansoni_prjea36577	Smp_303910	PF00041	IPR003598	Ig_sub2	Immunoglobulin subtype 2
schistosoma_mansoni_prjea36577	Smp_303910	PF00041	IPR003598	Ig_sub2	Immunoglobulin subtype 2
schistosoma_mansoni_prjea36577	Smp_303910	PF00041	IPR003598	Ig_sub2	Immunoglobulin subtype 2
schistosoma_mansoni_prjea36577	Smp_303910	PF00041	IPR003598	Ig_sub2	Immunoglobulin subtype 2
schistosoma_mansoni_prjea36577	Smp_303910	PF00041	IPR003598	Ig_sub2	Immunoglobulin subtype 2
schistosoma_mansoni_prjea36577	Smp_303910	PF00041	IPR003598	Ig_sub2	Immunoglobulin subtype 2
schistosoma_mansoni_prjea36577	Smp_303910	PF00041	IPR003598	Ig_sub2	Immunoglobulin subtype 2
schistosoma_mansoni_prjea36577	Smp_303910	PF00041	IPR003598	Ig_sub2	Immunoglobulin subtype 2
schistosoma_mansoni_prjea36577	Smp_303910	PF00041	IPR003598	Ig_sub2	Immunoglobulin subtype 2
schistosoma_mansoni_prjea36577	Smp_303910	PF00041	IPR003598	Ig_sub2	Immunoglobulin subtype 2
schistosoma_mansoni_prjea36577	Smp_303910	PF00041	IPR003598	Ig_sub2	Immunoglobulin subtype 2
schistosoma_mansoni_prjea36577	Smp_303910	PF00041	IPR003598	Ig_sub2	Immunoglobulin subtype 2
schistosoma_mansoni_prjea36577	Smp_303910	PF00041	IPR003598	Ig_sub2	Immunoglobulin subtype 2
schistosoma_mansoni_prjea36577	Smp_303910	PF00041	IPR003598	Ig_sub2	Immunoglobulin subtype 2
schistosoma_mansoni_prjea36577	Smp_303910	PF00041	IPR003598	Ig_sub2	Immunoglobulin subtype 2
schistosoma_mansoni_prjea36577	Smp_342880	PF00041	IPR003598	Ig_sub2	Immunoglobulin subtype 2
schistosoma_mansoni_prjea36577	Smp_342880	PF00041	IPR003598	Ig_sub2	Immunoglobulin subtype 2
schistosoma_mansoni_prjea36577	Smp_342880	PF00041	IPR003598	Ig_sub2	Immunoglobulin subtype 2
schistosoma_mansoni_prjea36577	Smp_342880	PF00041	IPR003598	Ig_sub2	Immunoglobulin subtype 2
schistosoma_mansoni_prjea36577	Smp_342880	PF00041	IPR003598	Ig_sub2	Immunoglobulin subtype 2
schistosoma_mansoni_prjea36577	Smp_342880	PF00041	IPR003598	Ig_sub2	Immunoglobulin subtype 2
schistosoma_mansoni_prjea36577	Smp_342880	PF00041	IPR003598	Ig_sub2	Immunoglobulin subtype 2
schistosoma_mansoni_prjea36577	Smp_342880	PF00041	IPR003598	Ig_sub2	Immunoglobulin subtype 2
schistosoma_mansoni_prjea36577	Smp_342880	PF00041	IPR003598	Ig_sub2	Immunoglobulin subtype 2
schistosoma_mansoni_prjea36577	Smp_343680	PF00041	IPR003598	Ig_sub2	Immunoglobulin subtype 2
schistosoma_mansoni_prjea36577	Smp_343680	PF00041	IPR003598	Ig_sub2	Immunoglobulin subtype 2
schistosoma_mansoni_prjea36577	Smp_343680	PF00041	IPR003598	Ig_sub2	Immunoglobulin subtype 2
schistosoma_mansoni_prjea36577	Smp_343680	PF00041	IPR003598	Ig_sub2	Immunoglobulin subtype 2
schistosoma_mansoni_prjea36577	Smp_343680	PF00041	IPR003598	Ig_sub2	Immunoglobulin subtype 2
schistosoma_mansoni_prjea36577	Smp_343680	PF00041	IPR003598	Ig_sub2	Immunoglobulin subtype 2
schistosoma_mansoni_prjea36577	Smp_001900	PF00047	IPR003598	Ig_sub2	Immunoglobulin subtype 2
schistosoma_mansoni_prjea36577	Smp_001900	PF00047	IPR003598	Ig_sub2	Immunoglobulin subtype 2
schistosoma_mansoni_prjea36577	Smp_001900	PF00047	IPR003598	Ig_sub2	Immunoglobulin subtype 2
schistosoma_mansoni_prjea36577	Smp_001900	PF00047	IPR003598	Ig_sub2	Immunoglobulin subtype 2
schistosoma_mansoni_prjea36577	Smp_001900	PF00047	IPR003598	Ig_sub2	Immunoglobulin subtype 2
schistosoma_mansoni_prjea36577	Smp_132700	PF00047	IPR003598	Ig_sub2	Immunoglobulin subtype 2
schistosoma_mansoni_prjea36577	Smp_132700	PF00047	IPR003598	Ig_sub2	Immunoglobulin subtype 2
schistosoma_mansoni_prjea36577	Smp_132700	PF00047	IPR003598	Ig_sub2	Immunoglobulin subtype 2
schistosoma_mansoni_prjea36577	Smp_132700	PF00047	IPR003598	Ig_sub2	Immunoglobulin subtype 2
schistosoma_mansoni_prjea36577	Smp_132700	PF00047	IPR003598	Ig_sub2	Immunoglobulin subtype 2
schistosoma_mansoni_prjea36577	Smp_132700	PF00047	IPR003598	Ig_sub2	Immunoglobulin subtype 2
schistosoma_mansoni_prjea36577	Smp_132700	PF00047	IPR003598	Ig_sub2	Immunoglobulin subtype 2
schistosoma_mansoni_prjea36577	Smp_132700	PF00047	IPR003598	Ig_sub2	Immunoglobulin subtype 2
schistosoma_mansoni_prjea36577	Smp_171460	PF00047	IPR003598	Ig_sub2	Immunoglobulin subtype 2
schistosoma_mansoni_prjea36577	Smp_171460	PF00047	IPR003598	Ig_sub2	Immunoglobulin subtype 2
schistosoma_mansoni_prjea36577	Smp_171460	PF00047	IPR003598	Ig_sub2	Immunoglobulin subtype 2
schistosoma_mansoni_prjea36577	Smp_171460	PF00047	IPR003598	Ig_sub2	Immunoglobulin subtype 2
schistosoma_mansoni_prjea36577	Smp_176350	PF00047	IPR003598	Ig_sub2	Immunoglobulin subtype 2
schistosoma_mansoni_prjea36577	Smp_176350	PF00047	IPR003598	Ig_sub2	Immunoglobulin subtype 2
schistosoma_mansoni_prjea36577	Smp_176350	PF00047	IPR003598	Ig_sub2	Immunoglobulin subtype 2
schistosoma_mansoni_prjea36577	Smp_176350	PF00047	IPR003598	Ig_sub2	Immunoglobulin subtype 2
schistosoma_mansoni_prjea36577	Smp_176350	PF00047	IPR003598	Ig_sub2	Immunoglobulin subtype 2
schistosoma_mansoni_prjea36577	Smp_310170	PF00052	IPR003598	Ig_sub2	Immunoglobulin subtype 2
schistosoma_mansoni_prjea36577	Smp_310170	PF00052	IPR003598	Ig_sub2	Immunoglobulin subtype 2
schistosoma_mansoni_prjea36577	Smp_310170	PF00052	IPR003598	Ig_sub2	Immunoglobulin subtype 2
schistosoma_mansoni_prjea36577	Smp_310170	PF00052	IPR003598	Ig_sub2	Immunoglobulin subtype 2
schistosoma_mansoni_prjea36577	Smp_310170	PF00052	IPR003598	Ig_sub2	Immunoglobulin subtype 2
schistosoma_mansoni_prjea36577	Smp_310170	PF00052	IPR003598	Ig_sub2	Immunoglobulin subtype 2
schistosoma_mansoni_prjea36577	Smp_020550	PF00057	IPR003598	Ig_sub2	Immunoglobulin subtype 2
schistosoma_mansoni_prjea36577	Smp_020550	PF00057	IPR003598	Ig_sub2	Immunoglobulin subtype 2
schistosoma_mansoni_prjea36577	Smp_020550	PF00057	IPR003598	Ig_sub2	Immunoglobulin subtype 2
schistosoma_mansoni_prjea36577	Smp_020550	PF00057	IPR003598	Ig_sub2	Immunoglobulin subtype 2
schistosoma_mansoni_prjea36577	Smp_020550	PF00057	IPR003598	Ig_sub2	Immunoglobulin subtype 2
schistosoma_mansoni_prjea36577	Smp_020550	PF00057	IPR003598	Ig_sub2	Immunoglobulin subtype 2
schistosoma_mansoni_prjea36577	Smp_020550	PF00057	IPR003598	Ig_sub2	Immunoglobulin subtype 2
schistosoma_mansoni_prjea36577	Smp_020550	PF00057	IPR003598	Ig_sub2	Immunoglobulin subtype 2
schistosoma_mansoni_prjea36577	Smp_020550	PF00057	IPR003598	Ig_sub2	Immunoglobulin subtype 2
schistosoma_mansoni_prjea36577	Smp_020550	PF00057	IPR003598	Ig_sub2	Immunoglobulin subtype 2
schistosoma_mansoni_prjea36577	Smp_020550	PF00057	IPR003598	Ig_sub2	Immunoglobulin subtype 2
schistosoma_mansoni_prjea36577	Smp_020550	PF00057	IPR003598	Ig_sub2	Immunoglobulin subtype 2
schistosoma_mansoni_prjea36577	Smp_020550	PF00057	IPR003598	Ig_sub2	Immunoglobulin subtype 2
schistosoma_mansoni_prjea36577	Smp_020550	PF00057	IPR003598	Ig_sub2	Immunoglobulin subtype 2
schistosoma_mansoni_prjea36577	Smp_020550	PF00057	IPR003598	Ig_sub2	Immunoglobulin subtype 2
schistosoma_mansoni_prjea36577	Smp_020550	PF00057	IPR003598	Ig_sub2	Immunoglobulin subtype 2
schistosoma_mansoni_prjea36577	Smp_020550	PF00057	IPR003598	Ig_sub2	Immunoglobulin subtype 2
schistosoma_mansoni_prjea36577	Smp_020550	PF00057	IPR003598	Ig_sub2	Immunoglobulin subtype 2
schistosoma_mansoni_prjea36577	Smp_020550	PF00057	IPR003598	Ig_sub2	Immunoglobulin subtype 2
schistosoma_mansoni_prjea36577	Smp_020550	PF00057	IPR003598	Ig_sub2	Immunoglobulin subtype 2
schistosoma_mansoni_prjea36577	Smp_020550	PF00057	IPR003598	Ig_sub2	Immunoglobulin subtype 2
schistosoma_mansoni_prjea36577	Smp_020550	PF00057	IPR003598	Ig_sub2	Immunoglobulin subtype 2
schistosoma_mansoni_prjea36577	Smp_020550	PF00057	IPR003598	Ig_sub2	Immunoglobulin subtype 2
schistosoma_mansoni_prjea36577	Smp_020550	PF00057	IPR003598	Ig_sub2	Immunoglobulin subtype 2
schistosoma_mansoni_prjea36577	Smp_020550	PF00057	IPR003598	Ig_sub2	Immunoglobulin subtype 2
schistosoma_mansoni_prjea36577	Smp_020550	PF00057	IPR003598	Ig_sub2	Immunoglobulin subtype 2
schistosoma_mansoni_prjea36577	Smp_346610	PF00057	IPR003598	Ig_sub2	Immunoglobulin subtype 2
schistosoma_mansoni_prjea36577	Smp_346610	PF00057	IPR003598	Ig_sub2	Immunoglobulin subtype 2
schistosoma_mansoni_prjea36577	Smp_346610	PF00057	IPR003598	Ig_sub2	Immunoglobulin subtype 2
schistosoma_mansoni_prjea36577	Smp_346610	PF00057	IPR003598	Ig_sub2	Immunoglobulin subtype 2
schistosoma_mansoni_prjea36577	Smp_346610	PF00057	IPR003598	Ig_sub2	Immunoglobulin subtype 2
schistosoma_mansoni_prjea36577	Smp_346610	PF00057	IPR003598	Ig_sub2	Immunoglobulin subtype 2
schistosoma_mansoni_prjea36577	Smp_346610	PF00057	IPR003598	Ig_sub2	Immunoglobulin subtype 2
schistosoma_mansoni_prjea36577	Smp_346610	PF00057	IPR003598	Ig_sub2	Immunoglobulin subtype 2
schistosoma_mansoni_prjea36577	Smp_346610	PF00057	IPR003598	Ig_sub2	Immunoglobulin subtype 2
schistosoma_mansoni_prjea36577	Smp_346610	PF00057	IPR003598	Ig_sub2	Immunoglobulin subtype 2
schistosoma_mansoni_prjea36577	Smp_346610	PF00057	IPR003598	Ig_sub2	Immunoglobulin subtype 2
schistosoma_mansoni_prjea36577	Smp_346610	PF00057	IPR003598	Ig_sub2	Immunoglobulin subtype 2
schistosoma_mansoni_prjea36577	Smp_346610	PF00057	IPR003598	Ig_sub2	Immunoglobulin subtype 2
schistosoma_mansoni_prjea36577	Smp_346610	PF00057	IPR003598	Ig_sub2	Immunoglobulin subtype 2
schistosoma_mansoni_prjea36577	Smp_346610	PF00057	IPR003598	Ig_sub2	Immunoglobulin subtype 2
schistosoma_mansoni_prjea36577	Smp_346610	PF00057	IPR003598	Ig_sub2	Immunoglobulin subtype 2
schistosoma_mansoni_prjea36577	Smp_346610	PF00057	IPR003598	Ig_sub2	Immunoglobulin subtype 2
schistosoma_mansoni_prjea36577	Smp_346610	PF00057	IPR003598	Ig_sub2	Immunoglobulin subtype 2
schistosoma_mansoni_prjea36577	Smp_346610	PF00057	IPR003598	Ig_sub2	Immunoglobulin subtype 2
schistosoma_mansoni_prjea36577	Smp_346610	PF00057	IPR003598	Ig_sub2	Immunoglobulin subtype 2
schistosoma_mansoni_prjea36577	Smp_346610	PF00057	IPR003598	Ig_sub2	Immunoglobulin subtype 2
schistosoma_mansoni_prjea36577	Smp_346610	PF00057	IPR003598	Ig_sub2	Immunoglobulin subtype 2
schistosoma_mansoni_prjea36577	Smp_346610	PF00057	IPR003598	Ig_sub2	Immunoglobulin subtype 2
schistosoma_mansoni_prjea36577	Smp_346610	PF00057	IPR003598	Ig_sub2	Immunoglobulin subtype 2
schistosoma_mansoni_prjea36577	Smp_346610	PF00057	IPR003598	Ig_sub2	Immunoglobulin subtype 2
schistosoma_mansoni_prjea36577	Smp_346610	PF00057	IPR003598	Ig_sub2	Immunoglobulin subtype 2
schistosoma_mansoni_prjea36577	Smp_346610	PF00057	IPR003598	Ig_sub2	Immunoglobulin subtype 2
schistosoma_mansoni_prjea36577	Smp_346610	PF00057	IPR003598	Ig_sub2	Immunoglobulin subtype 2
schistosoma_mansoni_prjea36577	Smp_346610	PF00057	IPR003598	Ig_sub2	Immunoglobulin subtype 2
schistosoma_mansoni_prjea36577	Smp_346610	PF00057	IPR003598	Ig_sub2	Immunoglobulin subtype 2
schistosoma_mansoni_prjea36577	Smp_346610	PF00057	IPR003598	Ig_sub2	Immunoglobulin subtype 2
schistosoma_mansoni_prjea36577	Smp_346610	PF00057	IPR003598	Ig_sub2	Immunoglobulin subtype 2
schistosoma_mansoni_prjea36577	Smp_346610	PF00057	IPR003598	Ig_sub2	Immunoglobulin subtype 2
schistosoma_mansoni_prjea36577	Smp_346610	PF00057	IPR003598	Ig_sub2	Immunoglobulin subtype 2
schistosoma_mansoni_prjea36577	Smp_346610	PF00057	IPR003598	Ig_sub2	Immunoglobulin subtype 2
schistosoma_mansoni_prjea36577	Smp_346610	PF00057	IPR003598	Ig_sub2	Immunoglobulin subtype 2
schistosoma_mansoni_prjea36577	Smp_346610	PF00057	IPR003598	Ig_sub2	Immunoglobulin subtype 2
schistosoma_mansoni_prjea36577	Smp_346610	PF00057	IPR003598	Ig_sub2	Immunoglobulin subtype 2
schistosoma_mansoni_prjea36577	Smp_346610	PF00057	IPR003598	Ig_sub2	Immunoglobulin subtype 2
schistosoma_mansoni_prjea36577	Smp_346610	PF00057	IPR003598	Ig_sub2	Immunoglobulin subtype 2
schistosoma_mansoni_prjea36577	Smp_346610	PF00057	IPR003598	Ig_sub2	Immunoglobulin subtype 2
schistosoma_mansoni_prjea36577	Smp_346610	PF00057	IPR003598	Ig_sub2	Immunoglobulin subtype 2
schistosoma_mansoni_prjea36577	Smp_346610	PF00057	IPR003598	Ig_sub2	Immunoglobulin subtype 2
schistosoma_mansoni_prjea36577	Smp_346610	PF00057	IPR003598	Ig_sub2	Immunoglobulin subtype 2
schistosoma_mansoni_prjea36577	Smp_346610	PF00057	IPR003598	Ig_sub2	Immunoglobulin subtype 2
schistosoma_mansoni_prjea36577	Smp_346610	PF00057	IPR003598	Ig_sub2	Immunoglobulin subtype 2
schistosoma_mansoni_prjea36577	Smp_346610	PF00057	IPR003598	Ig_sub2	Immunoglobulin subtype 2
schistosoma_mansoni_prjea36577	Smp_346610	PF00057	IPR003598	Ig_sub2	Immunoglobulin subtype 2
schistosoma_mansoni_prjea36577	Smp_346610	PF00057	IPR003598	Ig_sub2	Immunoglobulin subtype 2
schistosoma_mansoni_prjea36577	Smp_346610	PF00057	IPR003598	Ig_sub2	Immunoglobulin subtype 2
schistosoma_mansoni_prjea36577	Smp_346610	PF00057	IPR003598	Ig_sub2	Immunoglobulin subtype 2
schistosoma_mansoni_prjea36577	Smp_346610	PF00057	IPR003598	Ig_sub2	Immunoglobulin subtype 2
schistosoma_mansoni_prjea36577	Smp_346610	PF00057	IPR003598	Ig_sub2	Immunoglobulin subtype 2
schistosoma_mansoni_prjea36577	Smp_346610	PF00057	IPR003598	Ig_sub2	Immunoglobulin subtype 2
schistosoma_mansoni_prjea36577	Smp_346610	PF00057	IPR003598	Ig_sub2	Immunoglobulin subtype 2
schistosoma_mansoni_prjea36577	Smp_346610	PF00057	IPR003598	Ig_sub2	Immunoglobulin subtype 2
schistosoma_mansoni_prjea36577	Smp_346610	PF00057	IPR003598	Ig_sub2	Immunoglobulin subtype 2
schistosoma_mansoni_prjea36577	Smp_346610	PF00057	IPR003598	Ig_sub2	Immunoglobulin subtype 2
schistosoma_mansoni_prjea36577	Smp_346610	PF00057	IPR003598	Ig_sub2	Immunoglobulin subtype 2
schistosoma_mansoni_prjea36577	Smp_346610	PF00057	IPR003598	Ig_sub2	Immunoglobulin subtype 2
schistosoma_mansoni_prjea36577	Smp_346610	PF00057	IPR003598	Ig_sub2	Immunoglobulin subtype 2
schistosoma_mansoni_prjea36577	Smp_346610	PF00057	IPR003598	Ig_sub2	Immunoglobulin subtype 2
schistosoma_mansoni_prjea36577	Smp_346610	PF00057	IPR003598	Ig_sub2	Immunoglobulin subtype 2
schistosoma_mansoni_prjea36577	Smp_346610	PF00057	IPR003598	Ig_sub2	Immunoglobulin subtype 2
schistosoma_mansoni_prjea36577	Smp_346610	PF00057	IPR003598	Ig_sub2	Immunoglobulin subtype 2
schistosoma_mansoni_prjea36577	Smp_346610	PF00057	IPR003598	Ig_sub2	Immunoglobulin subtype 2
schistosoma_mansoni_prjea36577	Smp_346610	PF00057	IPR003598	Ig_sub2	Immunoglobulin subtype 2
schistosoma_mansoni_prjea36577	Smp_346610	PF00057	IPR003598	Ig_sub2	Immunoglobulin subtype 2
schistosoma_mansoni_prjea36577	Smp_346610	PF00057	IPR003598	Ig_sub2	Immunoglobulin subtype 2
schistosoma_mansoni_prjea36577	Smp_346610	PF00057	IPR003598	Ig_sub2	Immunoglobulin subtype 2
schistosoma_mansoni_prjea36577	Smp_346610	PF00057	IPR003598	Ig_sub2	Immunoglobulin subtype 2
schistosoma_mansoni_prjea36577	Smp_346610	PF00057	IPR003598	Ig_sub2	Immunoglobulin subtype 2
schistosoma_mansoni_prjea36577	Smp_346610	PF00057	IPR003598	Ig_sub2	Immunoglobulin subtype 2
schistosoma_mansoni_prjea36577	Smp_346610	PF00057	IPR003598	Ig_sub2	Immunoglobulin subtype 2
schistosoma_mansoni_prjea36577	Smp_346610	PF00057	IPR003598	Ig_sub2	Immunoglobulin subtype 2
schistosoma_mansoni_prjea36577	Smp_346610	PF00057	IPR003598	Ig_sub2	Immunoglobulin subtype 2
schistosoma_mansoni_prjea36577	Smp_346610	PF00057	IPR003598	Ig_sub2	Immunoglobulin subtype 2
schistosoma_mansoni_prjea36577	Smp_346610	PF00057	IPR003598	Ig_sub2	Immunoglobulin subtype 2
schistosoma_mansoni_prjea36577	Smp_346610	PF00057	IPR003598	Ig_sub2	Immunoglobulin subtype 2
schistosoma_mansoni_prjea36577	Smp_346610	PF00057	IPR003598	Ig_sub2	Immunoglobulin subtype 2
schistosoma_mansoni_prjea36577	Smp_346610	PF00057	IPR003598	Ig_sub2	Immunoglobulin subtype 2
schistosoma_mansoni_prjea36577	Smp_346610	PF00057	IPR003598	Ig_sub2	Immunoglobulin subtype 2
schistosoma_mansoni_prjea36577	Smp_346610	PF00057	IPR003598	Ig_sub2	Immunoglobulin subtype 2
schistosoma_mansoni_prjea36577	Smp_346610	PF00057	IPR003598	Ig_sub2	Immunoglobulin subtype 2
schistosoma_mansoni_prjea36577	Smp_346610	PF00057	IPR003598	Ig_sub2	Immunoglobulin subtype 2
schistosoma_mansoni_prjea36577	Smp_346610	PF00057	IPR003598	Ig_sub2	Immunoglobulin subtype 2
schistosoma_mansoni_prjea36577	Smp_346610	PF00057	IPR003598	Ig_sub2	Immunoglobulin subtype 2
schistosoma_mansoni_prjea36577	Smp_346610	PF00057	IPR003598	Ig_sub2	Immunoglobulin subtype 2
schistosoma_mansoni_prjea36577	Smp_346610	PF00057	IPR003598	Ig_sub2	Immunoglobulin subtype 2
schistosoma_mansoni_prjea36577	Smp_346610	PF00057	IPR003598	Ig_sub2	Immunoglobulin subtype 2
schistosoma_mansoni_prjea36577	Smp_346610	PF00057	IPR003598	Ig_sub2	Immunoglobulin subtype 2
schistosoma_mansoni_prjea36577	Smp_346610	PF00057	IPR003598	Ig_sub2	Immunoglobulin subtype 2
schistosoma_mansoni_prjea36577	Smp_346610	PF00057	IPR003598	Ig_sub2	Immunoglobulin subtype 2
schistosoma_mansoni_prjea36577	Smp_346610	PF00057	IPR003598	Ig_sub2	Immunoglobulin subtype 2
schistosoma_mansoni_prjea36577	Smp_346610	PF00057	IPR003598	Ig_sub2	Immunoglobulin subtype 2
schistosoma_mansoni_prjea36577	Smp_346610	PF00057	IPR003598	Ig_sub2	Immunoglobulin subtype 2
schistosoma_mansoni_prjea36577	Smp_346610	PF00057	IPR003598	Ig_sub2	Immunoglobulin subtype 2
schistosoma_mansoni_prjea36577	Smp_346610	PF00057	IPR003598	Ig_sub2	Immunoglobulin subtype 2
schistosoma_mansoni_prjea36577	Smp_346610	PF00057	IPR003598	Ig_sub2	Immunoglobulin subtype 2
schistosoma_mansoni_prjea36577	Smp_346610	PF00057	IPR003598	Ig_sub2	Immunoglobulin subtype 2
schistosoma_mansoni_prjea36577	Smp_346610	PF00057	IPR003598	Ig_sub2	Immunoglobulin subtype 2
schistosoma_mansoni_prjea36577	Smp_346610	PF00057	IPR003598	Ig_sub2	Immunoglobulin subtype 2
schistosoma_mansoni_prjea36577	Smp_346610	PF00057	IPR003598	Ig_sub2	Immunoglobulin subtype 2
schistosoma_mansoni_prjea36577	Smp_346610	PF00057	IPR003598	Ig_sub2	Immunoglobulin subtype 2
schistosoma_mansoni_prjea36577	Smp_346610	PF00057	IPR003598	Ig_sub2	Immunoglobulin subtype 2
schistosoma_mansoni_prjea36577	Smp_346610	PF00057	IPR003598	Ig_sub2	Immunoglobulin subtype 2
schistosoma_mansoni_prjea36577	Smp_346610	PF00057	IPR003598	Ig_sub2	Immunoglobulin subtype 2
schistosoma_mansoni_prjea36577	Smp_346610	PF00057	IPR003598	Ig_sub2	Immunoglobulin subtype 2
schistosoma_mansoni_prjea36577	Smp_346610	PF00057	IPR003598	Ig_sub2	Immunoglobulin subtype 2
schistosoma_mansoni_prjea36577	Smp_346610	PF00057	IPR003598	Ig_sub2	Immunoglobulin subtype 2
schistosoma_mansoni_prjea36577	Smp_346610	PF00057	IPR003598	Ig_sub2	Immunoglobulin subtype 2
schistosoma_mansoni_prjea36577	Smp_346610	PF00057	IPR003598	Ig_sub2	Immunoglobulin subtype 2
schistosoma_mansoni_prjea36577	Smp_346610	PF00057	IPR003598	Ig_sub2	Immunoglobulin subtype 2
schistosoma_mansoni_prjea36577	Smp_346610	PF00057	IPR003598	Ig_sub2	Immunoglobulin subtype 2
schistosoma_mansoni_prjea36577	Smp_346610	PF00057	IPR003598	Ig_sub2	Immunoglobulin subtype 2
schistosoma_mansoni_prjea36577	Smp_346610	PF00057	IPR003598	Ig_sub2	Immunoglobulin subtype 2
schistosoma_mansoni_prjea36577	Smp_346610	PF00057	IPR003598	Ig_sub2	Immunoglobulin subtype 2
schistosoma_mansoni_prjea36577	Smp_346610	PF00057	IPR003598	Ig_sub2	Immunoglobulin subtype 2
schistosoma_mansoni_prjea36577	Smp_346610	PF00057	IPR003598	Ig_sub2	Immunoglobulin subtype 2
schistosoma_mansoni_prjea36577	Smp_346610	PF00057	IPR003598	Ig_sub2	Immunoglobulin subtype 2
schistosoma_mansoni_prjea36577	Smp_346610	PF00057	IPR003598	Ig_sub2	Immunoglobulin subtype 2
schistosoma_mansoni_prjea36577	Smp_346610	PF00057	IPR003598	Ig_sub2	Immunoglobulin subtype 2
schistosoma_mansoni_prjea36577	Smp_346610	PF00057	IPR003598	Ig_sub2	Immunoglobulin subtype 2
schistosoma_mansoni_prjea36577	Smp_346610	PF00057	IPR003598	Ig_sub2	Immunoglobulin subtype 2
schistosoma_mansoni_prjea36577	Smp_346610	PF00057	IPR003598	Ig_sub2	Immunoglobulin subtype 2
schistosoma_mansoni_prjea36577	Smp_346610	PF00057	IPR003598	Ig_sub2	Immunoglobulin subtype 2
schistosoma_mansoni_prjea36577	Smp_346610	PF00057	IPR003598	Ig_sub2	Immunoglobulin subtype 2
schistosoma_mansoni_prjea36577	Smp_346610	PF00057	IPR003598	Ig_sub2	Immunoglobulin subtype 2
schistosoma_mansoni_prjea36577	Smp_346610	PF00057	IPR003598	Ig_sub2	Immunoglobulin subtype 2
schistosoma_mansoni_prjea36577	Smp_346610	PF00057	IPR003598	Ig_sub2	Immunoglobulin subtype 2
schistosoma_mansoni_prjea36577	Smp_346610	PF00057	IPR003598	Ig_sub2	Immunoglobulin subtype 2
schistosoma_mansoni_prjea36577	Smp_346610	PF00057	IPR003598	Ig_sub2	Immunoglobulin subtype 2
schistosoma_mansoni_prjea36577	Smp_346610	PF00057	IPR003598	Ig_sub2	Immunoglobulin subtype 2
schistosoma_mansoni_prjea36577	Smp_346610	PF00057	IPR003598	Ig_sub2	Immunoglobulin subtype 2
schistosoma_mansoni_prjea36577	Smp_346610	PF00057	IPR003598	Ig_sub2	Immunoglobulin subtype 2
schistosoma_mansoni_prjea36577	Smp_346610	PF00057	IPR003598	Ig_sub2	Immunoglobulin subtype 2
schistosoma_mansoni_prjea36577	Smp_346610	PF00057	IPR003598	Ig_sub2	Immunoglobulin subtype 2
schistosoma_mansoni_prjea36577	Smp_346610	PF00057	IPR003598	Ig_sub2	Immunoglobulin subtype 2
schistosoma_mansoni_prjea36577	Smp_346610	PF00057	IPR003598	Ig_sub2	Immunoglobulin subtype 2
schistosoma_mansoni_prjea36577	Smp_346610	PF00057	IPR003598	Ig_sub2	Immunoglobulin subtype 2
schistosoma_mansoni_prjea36577	Smp_346610	PF00057	IPR003598	Ig_sub2	Immunoglobulin subtype 2
schistosoma_mansoni_prjea36577	Smp_346610	PF00057	IPR003598	Ig_sub2	Immunoglobulin subtype 2
schistosoma_mansoni_prjea36577	Smp_346610	PF00057	IPR003598	Ig_sub2	Immunoglobulin subtype 2
schistosoma_mansoni_prjea36577	Smp_346610	PF00057	IPR003598	Ig_sub2	Immunoglobulin subtype 2
schistosoma_mansoni_prjea36577	Smp_346610	PF00057	IPR003598	Ig_sub2	Immunoglobulin subtype 2
schistosoma_mansoni_prjea36577	Smp_346610	PF00057	IPR003598	Ig_sub2	Immunoglobulin subtype 2
schistosoma_mansoni_prjea36577	Smp_346610	PF00057	IPR003598	Ig_sub2	Immunoglobulin subtype 2
schistosoma_mansoni_prjea36577	Smp_346610	PF00057	IPR003598	Ig_sub2	Immunoglobulin subtype 2
schistosoma_mansoni_prjea36577	Smp_346610	PF00057	IPR003598	Ig_sub2	Immunoglobulin subtype 2
schistosoma_mansoni_prjea36577	Smp_346610	PF00057	IPR003598	Ig_sub2	Immunoglobulin subtype 2
schistosoma_mansoni_prjea36577	Smp_346610	PF00057	IPR003598	Ig_sub2	Immunoglobulin subtype 2
schistosoma_mansoni_prjea36577	Smp_346610	PF00057	IPR003598	Ig_sub2	Immunoglobulin subtype 2
schistosoma_mansoni_prjea36577	Smp_346610	PF00057	IPR003598	Ig_sub2	Immunoglobulin subtype 2
schistosoma_mansoni_prjea36577	Smp_346610	PF00057	IPR003598	Ig_sub2	Immunoglobulin subtype 2
schistosoma_mansoni_prjea36577	Smp_346610	PF00057	IPR003598	Ig_sub2	Immunoglobulin subtype 2
schistosoma_mansoni_prjea36577	Smp_346610	PF00057	IPR003598	Ig_sub2	Immunoglobulin subtype 2
schistosoma_mansoni_prjea36577	Smp_346610	PF00057	IPR003598	Ig_sub2	Immunoglobulin subtype 2
schistosoma_mansoni_prjea36577	Smp_346610	PF00057	IPR003598	Ig_sub2	Immunoglobulin subtype 2
schistosoma_mansoni_prjea36577	Smp_346610	PF00057	IPR003598	Ig_sub2	Immunoglobulin subtype 2
schistosoma_mansoni_prjea36577	Smp_346610	PF00057	IPR003598	Ig_sub2	Immunoglobulin subtype 2
schistosoma_mansoni_prjea36577	Smp_346610	PF00057	IPR003598	Ig_sub2	Immunoglobulin subtype 2
schistosoma_mansoni_prjea36577	Smp_346610	PF00057	IPR003598	Ig_sub2	Immunoglobulin subtype 2
schistosoma_mansoni_prjea36577	Smp_346610	PF00057	IPR003598	Ig_sub2	Immunoglobulin subtype 2
schistosoma_mansoni_prjea36577	Smp_346610	PF00057	IPR003598	Ig_sub2	Immunoglobulin subtype 2
schistosoma_mansoni_prjea36577	Smp_346610	PF00057	IPR003598	Ig_sub2	Immunoglobulin subtype 2
schistosoma_mansoni_prjea36577	Smp_346610	PF00057	IPR003598	Ig_sub2	Immunoglobulin subtype 2
schistosoma_mansoni_prjea36577	Smp_346610	PF00057	IPR003598	Ig_sub2	Immunoglobulin subtype 2
schistosoma_mansoni_prjea36577	Smp_346610	PF00057	IPR003598	Ig_sub2	Immunoglobulin subtype 2
schistosoma_mansoni_prjea36577	Smp_346610	PF00057	IPR003598	Ig_sub2	Immunoglobulin subtype 2
schistosoma_mansoni_prjea36577	Smp_346610	PF00057	IPR003598	Ig_sub2	Immunoglobulin subtype 2
schistosoma_mansoni_prjea36577	Smp_346610	PF00057	IPR003598	Ig_sub2	Immunoglobulin subtype 2
schistosoma_mansoni_prjea36577	Smp_346610	PF00057	IPR003598	Ig_sub2	Immunoglobulin subtype 2
schistosoma_mansoni_prjea36577	Smp_346610	PF00057	IPR003598	Ig_sub2	Immunoglobulin subtype 2
schistosoma_mansoni_prjea36577	Smp_346610	PF00057	IPR003598	Ig_sub2	Immunoglobulin subtype 2
schistosoma_mansoni_prjea36577	Smp_346610	PF00057	IPR003598	Ig_sub2	Immunoglobulin subtype 2
schistosoma_mansoni_prjea36577	Smp_346610	PF00057	IPR003598	Ig_sub2	Immunoglobulin subtype 2
schistosoma_mansoni_prjea36577	Smp_346610	PF00057	IPR003598	Ig_sub2	Immunoglobulin subtype 2
schistosoma_mansoni_prjea36577	Smp_346610	PF00057	IPR003598	Ig_sub2	Immunoglobulin subtype 2
schistosoma_mansoni_prjea36577	Smp_346610	PF00057	IPR003598	Ig_sub2	Immunoglobulin subtype 2
schistosoma_mansoni_prjea36577	Smp_346610	PF00057	IPR003598	Ig_sub2	Immunoglobulin subtype 2
schistosoma_mansoni_prjea36577	Smp_346610	PF00057	IPR003598	Ig_sub2	Immunoglobulin subtype 2
schistosoma_mansoni_prjea36577	Smp_346610	PF00057	IPR003598	Ig_sub2	Immunoglobulin subtype 2
schistosoma_mansoni_prjea36577	Smp_346610	PF00057	IPR003598	Ig_sub2	Immunoglobulin subtype 2
schistosoma_mansoni_prjea36577	Smp_346610	PF00057	IPR003598	Ig_sub2	Immunoglobulin subtype 2
schistosoma_mansoni_prjea36577	Smp_346610	PF00057	IPR003598	Ig_sub2	Immunoglobulin subtype 2
schistosoma_mansoni_prjea36577	Smp_346610	PF00057	IPR003598	Ig_sub2	Immunoglobulin subtype 2
schistosoma_mansoni_prjea36577	Smp_346610	PF00057	IPR003598	Ig_sub2	Immunoglobulin subtype 2
schistosoma_mansoni_prjea36577	Smp_346610	PF00057	IPR003598	Ig_sub2	Immunoglobulin subtype 2
schistosoma_mansoni_prjea36577	Smp_346610	PF00057	IPR003598	Ig_sub2	Immunoglobulin subtype 2
schistosoma_mansoni_prjea36577	Smp_346610	PF00057	IPR003598	Ig_sub2	Immunoglobulin subtype 2
schistosoma_mansoni_prjea36577	Smp_346610	PF00057	IPR003598	Ig_sub2	Immunoglobulin subtype 2
schistosoma_mansoni_prjea36577	Smp_346610	PF00057	IPR003598	Ig_sub2	Immunoglobulin subtype 2
schistosoma_mansoni_prjea36577	Smp_346610	PF00057	IPR003598	Ig_sub2	Immunoglobulin subtype 2
schistosoma_mansoni_prjea36577	Smp_346610	PF00057	IPR003598	Ig_sub2	Immunoglobulin subtype 2
schistosoma_mansoni_prjea36577	Smp_346610	PF00057	IPR003598	Ig_sub2	Immunoglobulin subtype 2
schistosoma_mansoni_prjea36577	Smp_346610	PF00057	IPR003598	Ig_sub2	Immunoglobulin subtype 2
schistosoma_mansoni_prjea36577	Smp_346610	PF00057	IPR003598	Ig_sub2	Immunoglobulin subtype 2
schistosoma_mansoni_prjea36577	Smp_346610	PF00057	IPR003598	Ig_sub2	Immunoglobulin subtype 2
schistosoma_mansoni_prjea36577	Smp_346610	PF00057	IPR003598	Ig_sub2	Immunoglobulin subtype 2
schistosoma_mansoni_prjea36577	Smp_346610	PF00057	IPR003598	Ig_sub2	Immunoglobulin subtype 2
schistosoma_mansoni_prjea36577	Smp_346610	PF00057	IPR003598	Ig_sub2	Immunoglobulin subtype 2
schistosoma_mansoni_prjea36577	Smp_346610	PF00057	IPR003598	Ig_sub2	Immunoglobulin subtype 2
schistosoma_mansoni_prjea36577	Smp_346610	PF00057	IPR003598	Ig_sub2	Immunoglobulin subtype 2
schistosoma_mansoni_prjea36577	Smp_346610	PF00057	IPR003598	Ig_sub2	Immunoglobulin subtype 2
schistosoma_mansoni_prjea36577	Smp_346610	PF00057	IPR003598	Ig_sub2	Immunoglobulin subtype 2
schistosoma_mansoni_prjea36577	Smp_346610	PF00057	IPR003598	Ig_sub2	Immunoglobulin subtype 2
schistosoma_mansoni_prjea36577	Smp_346610	PF00057	IPR003598	Ig_sub2	Immunoglobulin subtype 2
schistosoma_mansoni_prjea36577	Smp_346610	PF00057	IPR003598	Ig_sub2	Immunoglobulin subtype 2
schistosoma_mansoni_prjea36577	Smp_346610	PF00057	IPR003598	Ig_sub2	Immunoglobulin subtype 2
schistosoma_mansoni_prjea36577	Smp_346610	PF00057	IPR003598	Ig_sub2	Immunoglobulin subtype 2
schistosoma_mansoni_prjea36577	Smp_346610	PF00057	IPR003598	Ig_sub2	Immunoglobulin subtype 2
schistosoma_mansoni_prjea36577	Smp_346610	PF00057	IPR003598	Ig_sub2	Immunoglobulin subtype 2
schistosoma_mansoni_prjea36577	Smp_346610	PF00057	IPR003598	Ig_sub2	Immunoglobulin subtype 2
schistosoma_mansoni_prjea36577	Smp_346610	PF00057	IPR003598	Ig_sub2	Immunoglobulin subtype 2
schistosoma_mansoni_prjea36577	Smp_346610	PF00057	IPR003598	Ig_sub2	Immunoglobulin subtype 2
schistosoma_mansoni_prjea36577	Smp_346610	PF00057	IPR003598	Ig_sub2	Immunoglobulin subtype 2
schistosoma_mansoni_prjea36577	Smp_346610	PF00057	IPR003598	Ig_sub2	Immunoglobulin subtype 2
schistosoma_mansoni_prjea36577	Smp_346610	PF00057	IPR003598	Ig_sub2	Immunoglobulin subtype 2
schistosoma_mansoni_prjea36577	Smp_346610	PF00057	IPR003598	Ig_sub2	Immunoglobulin subtype 2
schistosoma_mansoni_prjea36577	Smp_346610	PF00057	IPR003598	Ig_sub2	Immunoglobulin subtype 2
schistosoma_mansoni_prjea36577	Smp_346610	PF00057	IPR003598	Ig_sub2	Immunoglobulin subtype 2
schistosoma_mansoni_prjea36577	Smp_346610	PF00057	IPR003598	Ig_sub2	Immunoglobulin subtype 2
schistosoma_mansoni_prjea36577	Smp_346610	PF00057	IPR003598	Ig_sub2	Immunoglobulin subtype 2
schistosoma_mansoni_prjea36577	Smp_346610	PF00057	IPR003598	Ig_sub2	Immunoglobulin subtype 2
schistosoma_mansoni_prjea36577	Smp_346610	PF00057	IPR003598	Ig_sub2	Immunoglobulin subtype 2
schistosoma_mansoni_prjea36577	Smp_346610	PF00057	IPR003598	Ig_sub2	Immunoglobulin subtype 2
schistosoma_mansoni_prjea36577	Smp_346610	PF00057	IPR003598	Ig_sub2	Immunoglobulin subtype 2
schistosoma_mansoni_prjea36577	Smp_346610	PF00057	IPR003598	Ig_sub2	Immunoglobulin subtype 2
schistosoma_mansoni_prjea36577	Smp_346610	PF00057	IPR003598	Ig_sub2	Immunoglobulin subtype 2
schistosoma_mansoni_prjea36577	Smp_346610	PF00057	IPR003598	Ig_sub2	Immunoglobulin subtype 2
schistosoma_mansoni_prjea36577	Smp_346610	PF00057	IPR003598	Ig_sub2	Immunoglobulin subtype 2
schistosoma_mansoni_prjea36577	Smp_346610	PF00057	IPR003598	Ig_sub2	Immunoglobulin subtype 2
schistosoma_mansoni_prjea36577	Smp_346610	PF00057	IPR003598	Ig_sub2	Immunoglobulin subtype 2
schistosoma_mansoni_prjea36577	Smp_346610	PF00057	IPR003598	Ig_sub2	Immunoglobulin subtype 2
schistosoma_mansoni_prjea36577	Smp_346610	PF00057	IPR003598	Ig_sub2	Immunoglobulin subtype 2
schistosoma_mansoni_prjea36577	Smp_346610	PF00057	IPR003598	Ig_sub2	Immunoglobulin subtype 2
schistosoma_mansoni_prjea36577	Smp_346610	PF00057	IPR003598	Ig_sub2	Immunoglobulin subtype 2
schistosoma_mansoni_prjea36577	Smp_346610	PF00057	IPR003598	Ig_sub2	Immunoglobulin subtype 2
schistosoma_mansoni_prjea36577	Smp_346610	PF00057	IPR003598	Ig_sub2	Immunoglobulin subtype 2
schistosoma_mansoni_prjea36577	Smp_346610	PF00057	IPR003598	Ig_sub2	Immunoglobulin subtype 2
schistosoma_mansoni_prjea36577	Smp_346610	PF00057	IPR003598	Ig_sub2	Immunoglobulin subtype 2
schistosoma_mansoni_prjea36577	Smp_346610	PF00057	IPR003598	Ig_sub2	Immunoglobulin subtype 2
schistosoma_mansoni_prjea36577	Smp_346610	PF00057	IPR003598	Ig_sub2	Immunoglobulin subtype 2
schistosoma_mansoni_prjea36577	Smp_346610	PF00057	IPR003598	Ig_sub2	Immunoglobulin subtype 2
schistosoma_mansoni_prjea36577	Smp_346610	PF00057	IPR003598	Ig_sub2	Immunoglobulin subtype 2
schistosoma_mansoni_prjea36577	Smp_346610	PF00057	IPR003598	Ig_sub2	Immunoglobulin subtype 2
schistosoma_mansoni_prjea36577	Smp_346610	PF00057	IPR003598	Ig_sub2	Immunoglobulin subtype 2
schistosoma_mansoni_prjea36577	Smp_346610	PF00057	IPR003598	Ig_sub2	Immunoglobulin subtype 2
schistosoma_mansoni_prjea36577	Smp_346610	PF00057	IPR003598	Ig_sub2	Immunoglobulin subtype 2
schistosoma_mansoni_prjea36577	Smp_346610	PF00057	IPR003598	Ig_sub2	Immunoglobulin subtype 2
schistosoma_mansoni_prjea36577	Smp_346610	PF00057	IPR003598	Ig_sub2	Immunoglobulin subtype 2
schistosoma_mansoni_prjea36577	Smp_346610	PF00057	IPR003598	Ig_sub2	Immunoglobulin subtype 2
schistosoma_mansoni_prjea36577	Smp_346610	PF00057	IPR003598	Ig_sub2	Immunoglobulin subtype 2
schistosoma_mansoni_prjea36577	Smp_346610	PF00057	IPR003598	Ig_sub2	Immunoglobulin subtype 2
schistosoma_mansoni_prjea36577	Smp_346610	PF00057	IPR003598	Ig_sub2	Immunoglobulin subtype 2
schistosoma_mansoni_prjea36577	Smp_346610	PF00057	IPR003598	Ig_sub2	Immunoglobulin subtype 2
schistosoma_mansoni_prjea36577	Smp_346610	PF00057	IPR003598	Ig_sub2	Immunoglobulin subtype 2
schistosoma_mansoni_prjea36577	Smp_346610	PF00057	IPR003598	Ig_sub2	Immunoglobulin subtype 2
schistosoma_mansoni_prjea36577	Smp_346610	PF00057	IPR003598	Ig_sub2	Immunoglobulin subtype 2
schistosoma_mansoni_prjea36577	Smp_346610	PF00057	IPR003598	Ig_sub2	Immunoglobulin subtype 2
schistosoma_mansoni_prjea36577	Smp_346610	PF00057	IPR003598	Ig_sub2	Immunoglobulin subtype 2
schistosoma_mansoni_prjea36577	Smp_346610	PF00057	IPR003598	Ig_sub2	Immunoglobulin subtype 2
schistosoma_mansoni_prjea36577	Smp_346610	PF00057	IPR003598	Ig_sub2	Immunoglobulin subtype 2
schistosoma_mansoni_prjea36577	Smp_346610	PF00057	IPR003598	Ig_sub2	Immunoglobulin subtype 2
schistosoma_mansoni_prjea36577	Smp_346610	PF00057	IPR003598	Ig_sub2	Immunoglobulin subtype 2
schistosoma_mansoni_prjea36577	Smp_346610	PF00057	IPR003598	Ig_sub2	Immunoglobulin subtype 2
schistosoma_mansoni_prjea36577	Smp_346610	PF00057	IPR003598	Ig_sub2	Immunoglobulin subtype 2
schistosoma_mansoni_prjea36577	Smp_346610	PF00057	IPR003598	Ig_sub2	Immunoglobulin subtype 2
schistosoma_mansoni_prjea36577	Smp_346610	PF00057	IPR003598	Ig_sub2	Immunoglobulin subtype 2
schistosoma_mansoni_prjea36577	Smp_346610	PF00057	IPR003598	Ig_sub2	Immunoglobulin subtype 2
schistosoma_mansoni_prjea36577	Smp_346610	PF00057	IPR003598	Ig_sub2	Immunoglobulin subtype 2
schistosoma_mansoni_prjea36577	Smp_346610	PF00057	IPR003598	Ig_sub2	Immunoglobulin subtype 2
schistosoma_mansoni_prjea36577	Smp_346610	PF00057	IPR003598	Ig_sub2	Immunoglobulin subtype 2
schistosoma_mansoni_prjea36577	Smp_346610	PF00057	IPR003598	Ig_sub2	Immunoglobulin subtype 2
schistosoma_mansoni_prjea36577	Smp_346610	PF00057	IPR003598	Ig_sub2	Immunoglobulin subtype 2
schistosoma_mansoni_prjea36577	Smp_346610	PF00057	IPR003598	Ig_sub2	Immunoglobulin subtype 2
schistosoma_mansoni_prjea36577	Smp_346610	PF00057	IPR003598	Ig_sub2	Immunoglobulin subtype 2
schistosoma_mansoni_prjea36577	Smp_346610	PF00057	IPR003598	Ig_sub2	Immunoglobulin subtype 2
schistosoma_mansoni_prjea36577	Smp_346610	PF00057	IPR003598	Ig_sub2	Immunoglobulin subtype 2
schistosoma_mansoni_prjea36577	Smp_346610	PF00057	IPR003598	Ig_sub2	Immunoglobulin subtype 2
schistosoma_mansoni_prjea36577	Smp_346610	PF00057	IPR003598	Ig_sub2	Immunoglobulin subtype 2
schistosoma_mansoni_prjea36577	Smp_346610	PF00057	IPR003598	Ig_sub2	Immunoglobulin subtype 2
schistosoma_mansoni_prjea36577	Smp_346610	PF00057	IPR003598	Ig_sub2	Immunoglobulin subtype 2
schistosoma_mansoni_prjea36577	Smp_346610	PF00057	IPR003598	Ig_sub2	Immunoglobulin subtype 2
schistosoma_mansoni_prjea36577	Smp_346610	PF00057	IPR003598	Ig_sub2	Immunoglobulin subtype 2
schistosoma_mansoni_prjea36577	Smp_346610	PF00057	IPR003598	Ig_sub2	Immunoglobulin subtype 2
schistosoma_mansoni_prjea36577	Smp_346610	PF00057	IPR003598	Ig_sub2	Immunoglobulin subtype 2
schistosoma_mansoni_prjea36577	Smp_346610	PF00057	IPR003598	Ig_sub2	Immunoglobulin subtype 2
schistosoma_mansoni_prjea36577	Smp_346610	PF00057	IPR003598	Ig_sub2	Immunoglobulin subtype 2
schistosoma_mansoni_prjea36577	Smp_346610	PF00057	IPR003598	Ig_sub2	Immunoglobulin subtype 2
schistosoma_mansoni_prjea36577	Smp_346610	PF00057	IPR003598	Ig_sub2	Immunoglobulin subtype 2
schistosoma_mansoni_prjea36577	Smp_346610	PF00057	IPR003598	Ig_sub2	Immunoglobulin subtype 2
schistosoma_mansoni_prjea36577	Smp_346610	PF00057	IPR003598	Ig_sub2	Immunoglobulin subtype 2
schistosoma_mansoni_prjea36577	Smp_346610	PF00057	IPR003598	Ig_sub2	Immunoglobulin subtype 2
schistosoma_mansoni_prjea36577	Smp_346610	PF00057	IPR003598	Ig_sub2	Immunoglobulin subtype 2
schistosoma_mansoni_prjea36577	Smp_346610	PF00057	IPR003598	Ig_sub2	Immunoglobulin subtype 2
schistosoma_mansoni_prjea36577	Smp_346610	PF00057	IPR003598	Ig_sub2	Immunoglobulin subtype 2
schistosoma_mansoni_prjea36577	Smp_346610	PF00057	IPR003598	Ig_sub2	Immunoglobulin subtype 2
schistosoma_mansoni_prjea36577	Smp_346610	PF00057	IPR003598	Ig_sub2	Immunoglobulin subtype 2
schistosoma_mansoni_prjea36577	Smp_346610	PF00057	IPR003598	Ig_sub2	Immunoglobulin subtype 2
schistosoma_mansoni_prjea36577	Smp_346610	PF00057	IPR003598	Ig_sub2	Immunoglobulin subtype 2
schistosoma_mansoni_prjea36577	Smp_346610	PF00057	IPR003598	Ig_sub2	Immunoglobulin subtype 2
schistosoma_mansoni_prjea36577	Smp_346610	PF00057	IPR003598	Ig_sub2	Immunoglobulin subtype 2
schistosoma_mansoni_prjea36577	Smp_346610	PF00057	IPR003598	Ig_sub2	Immunoglobulin subtype 2
schistosoma_mansoni_prjea36577	Smp_346610	PF00057	IPR003598	Ig_sub2	Immunoglobulin subtype 2
schistosoma_mansoni_prjea36577	Smp_346610	PF00057	IPR003598	Ig_sub2	Immunoglobulin subtype 2
schistosoma_mansoni_prjea36577	Smp_346610	PF00057	IPR003598	Ig_sub2	Immunoglobulin subtype 2
schistosoma_mansoni_prjea36577	Smp_346610	PF00057	IPR003598	Ig_sub2	Immunoglobulin subtype 2
schistosoma_mansoni_prjea36577	Smp_346610	PF00057	IPR003598	Ig_sub2	Immunoglobulin subtype 2
schistosoma_mansoni_prjea36577	Smp_346610	PF00057	IPR003598	Ig_sub2	Immunoglobulin subtype 2
schistosoma_mansoni_prjea36577	Smp_346610	PF00057	IPR003598	Ig_sub2	Immunoglobulin subtype 2
schistosoma_mansoni_prjea36577	Smp_346610	PF00057	IPR003598	Ig_sub2	Immunoglobulin subtype 2
schistosoma_mansoni_prjea36577	Smp_346610	PF00057	IPR003598	Ig_sub2	Immunoglobulin subtype 2
schistosoma_mansoni_prjea36577	Smp_346610	PF00057	IPR003598	Ig_sub2	Immunoglobulin subtype 2
schistosoma_mansoni_prjea36577	Smp_346610	PF00057	IPR003598	Ig_sub2	Immunoglobulin subtype 2
schistosoma_mansoni_prjea36577	Smp_346610	PF00057	IPR003598	Ig_sub2	Immunoglobulin subtype 2
schistosoma_mansoni_prjea36577	Smp_346610	PF00057	IPR003598	Ig_sub2	Immunoglobulin subtype 2
schistosoma_mansoni_prjea36577	Smp_346610	PF00057	IPR003598	Ig_sub2	Immunoglobulin subtype 2
schistosoma_mansoni_prjea36577	Smp_346610	PF00057	IPR003598	Ig_sub2	Immunoglobulin subtype 2
schistosoma_mansoni_prjea36577	Smp_346610	PF00057	IPR003598	Ig_sub2	Immunoglobulin subtype 2
schistosoma_mansoni_prjea36577	Smp_346610	PF00057	IPR003598	Ig_sub2	Immunoglobulin subtype 2
schistosoma_mansoni_prjea36577	Smp_346610	PF00057	IPR003598	Ig_sub2	Immunoglobulin subtype 2
schistosoma_mansoni_prjea36577	Smp_346610	PF00057	IPR003598	Ig_sub2	Immunoglobulin subtype 2
schistosoma_mansoni_prjea36577	Smp_346610	PF00057	IPR003598	Ig_sub2	Immunoglobulin subtype 2
schistosoma_mansoni_prjea36577	Smp_346610	PF00057	IPR003598	Ig_sub2	Immunoglobulin subtype 2
schistosoma_mansoni_prjea36577	Smp_346610	PF00057	IPR003598	Ig_sub2	Immunoglobulin subtype 2
schistosoma_mansoni_prjea36577	Smp_346610	PF00057	IPR003598	Ig_sub2	Immunoglobulin subtype 2
schistosoma_mansoni_prjea36577	Smp_346610	PF00057	IPR003598	Ig_sub2	Immunoglobulin subtype 2
schistosoma_mansoni_prjea36577	Smp_346610	PF00057	IPR003598	Ig_sub2	Immunoglobulin subtype 2
schistosoma_mansoni_prjea36577	Smp_346610	PF00057	IPR003598	Ig_sub2	Immunoglobulin subtype 2
schistosoma_mansoni_prjea36577	Smp_346610	PF00057	IPR003598	Ig_sub2	Immunoglobulin subtype 2
schistosoma_mansoni_prjea36577	Smp_346610	PF00057	IPR003598	Ig_sub2	Immunoglobulin subtype 2
schistosoma_mansoni_prjea36577	Smp_346610	PF00057	IPR003598	Ig_sub2	Immunoglobulin subtype 2
schistosoma_mansoni_prjea36577	Smp_346610	PF00057	IPR003598	Ig_sub2	Immunoglobulin subtype 2
schistosoma_mansoni_prjea36577	Smp_346610	PF00057	IPR003598	Ig_sub2	Immunoglobulin subtype 2
schistosoma_mansoni_prjea36577	Smp_346610	PF00057	IPR003598	Ig_sub2	Immunoglobulin subtype 2
schistosoma_mansoni_prjea36577	Smp_346610	PF00057	IPR003598	Ig_sub2	Immunoglobulin subtype 2
schistosoma_mansoni_prjea36577	Smp_346610	PF00057	IPR003598	Ig_sub2	Immunoglobulin subtype 2
schistosoma_mansoni_prjea36577	Smp_346610	PF00057	IPR003598	Ig_sub2	Immunoglobulin subtype 2
schistosoma_mansoni_prjea36577	Smp_346610	PF00057	IPR003598	Ig_sub2	Immunoglobulin subtype 2
schistosoma_mansoni_prjea36577	Smp_346610	PF00057	IPR003598	Ig_sub2	Immunoglobulin subtype 2
schistosoma_mansoni_prjea36577	Smp_346610	PF00057	IPR003598	Ig_sub2	Immunoglobulin subtype 2
schistosoma_mansoni_prjea36577	Smp_346610	PF00057	IPR003598	Ig_sub2	Immunoglobulin subtype 2
schistosoma_mansoni_prjea36577	Smp_346610	PF00057	IPR003598	Ig_sub2	Immunoglobulin subtype 2
schistosoma_mansoni_prjea36577	Smp_346610	PF00057	IPR003598	Ig_sub2	Immunoglobulin subtype 2
schistosoma_mansoni_prjea36577	Smp_346610	PF00057	IPR003598	Ig_sub2	Immunoglobulin subtype 2
schistosoma_mansoni_prjea36577	Smp_346610	PF00057	IPR003598	Ig_sub2	Immunoglobulin subtype 2
schistosoma_mansoni_prjea36577	Smp_346610	PF00057	IPR003598	Ig_sub2	Immunoglobulin subtype 2
schistosoma_mansoni_prjea36577	Smp_346610	PF00057	IPR003598	Ig_sub2	Immunoglobulin subtype 2
schistosoma_mansoni_prjea36577	Smp_346610	PF00057	IPR003598	Ig_sub2	Immunoglobulin subtype 2
schistosoma_mansoni_prjea36577	Smp_346610	PF00057	IPR003598	Ig_sub2	Immunoglobulin subtype 2
schistosoma_mansoni_prjea36577	Smp_346610	PF00057	IPR003598	Ig_sub2	Immunoglobulin subtype 2
schistosoma_mansoni_prjea36577	Smp_346610	PF00057	IPR003598	Ig_sub2	Immunoglobulin subtype 2
schistosoma_mansoni_prjea36577	Smp_346610	PF00057	IPR003598	Ig_sub2	Immunoglobulin subtype 2
schistosoma_mansoni_prjea36577	Smp_346610	PF00057	IPR003598	Ig_sub2	Immunoglobulin subtype 2
schistosoma_mansoni_prjea36577	Smp_346610	PF00057	IPR003598	Ig_sub2	Immunoglobulin subtype 2
schistosoma_mansoni_prjea36577	Smp_346610	PF00057	IPR003598	Ig_sub2	Immunoglobulin subtype 2
schistosoma_mansoni_prjea36577	Smp_346610	PF00057	IPR003598	Ig_sub2	Immunoglobulin subtype 2
schistosoma_mansoni_prjea36577	Smp_346610	PF00057	IPR003598	Ig_sub2	Immunoglobulin subtype 2
schistosoma_mansoni_prjea36577	Smp_346610	PF00057	IPR003598	Ig_sub2	Immunoglobulin subtype 2
schistosoma_mansoni_prjea36577	Smp_346610	PF00057	IPR003598	Ig_sub2	Immunoglobulin subtype 2
schistosoma_mansoni_prjea36577	Smp_346610	PF00057	IPR003598	Ig_sub2	Immunoglobulin subtype 2
schistosoma_mansoni_prjea36577	Smp_346610	PF00057	IPR003598	Ig_sub2	Immunoglobulin subtype 2
schistosoma_mansoni_prjea36577	Smp_346610	PF00057	IPR003598	Ig_sub2	Immunoglobulin subtype 2
schistosoma_mansoni_prjea36577	Smp_346610	PF00057	IPR003598	Ig_sub2	Immunoglobulin subtype 2
schistosoma_mansoni_prjea36577	Smp_346610	PF00057	IPR003598	Ig_sub2	Immunoglobulin subtype 2
schistosoma_mansoni_prjea36577	Smp_346610	PF00057	IPR003598	Ig_sub2	Immunoglobulin subtype 2
schistosoma_mansoni_prjea36577	Smp_346610	PF00057	IPR003598	Ig_sub2	Immunoglobulin subtype 2
schistosoma_mansoni_prjea36577	Smp_346610	PF00057	IPR003598	Ig_sub2	Immunoglobulin subtype 2
schistosoma_mansoni_prjea36577	Smp_346610	PF00057	IPR003598	Ig_sub2	Immunoglobulin subtype 2
schistosoma_mansoni_prjea36577	Smp_346610	PF00057	IPR003598	Ig_sub2	Immunoglobulin subtype 2
schistosoma_mansoni_prjea36577	Smp_346610	PF00057	IPR003598	Ig_sub2	Immunoglobulin subtype 2
schistosoma_mansoni_prjea36577	Smp_346610	PF00057	IPR003598	Ig_sub2	Immunoglobulin subtype 2
schistosoma_mansoni_prjea36577	Smp_346610	PF00057	IPR003598	Ig_sub2	Immunoglobulin subtype 2
schistosoma_mansoni_prjea36577	Smp_346610	PF00057	IPR003598	Ig_sub2	Immunoglobulin subtype 2
schistosoma_mansoni_prjea36577	Smp_346610	PF00057	IPR003598	Ig_sub2	Immunoglobulin subtype 2
schistosoma_mansoni_prjea36577	Smp_346610	PF00057	IPR003598	Ig_sub2	Immunoglobulin subtype 2
schistosoma_mansoni_prjea36577	Smp_346610	PF00057	IPR003598	Ig_sub2	Immunoglobulin subtype 2
schistosoma_mansoni_prjea36577	Smp_346610	PF00057	IPR003598	Ig_sub2	Immunoglobulin subtype 2
schistosoma_mansoni_prjea36577	Smp_346610	PF00057	IPR003598	Ig_sub2	Immunoglobulin subtype 2
schistosoma_mansoni_prjea36577	Smp_346610	PF00057	IPR003598	Ig_sub2	Immunoglobulin subtype 2
schistosoma_mansoni_prjea36577	Smp_346610	PF00057	IPR003598	Ig_sub2	Immunoglobulin subtype 2
schistosoma_mansoni_prjea36577	Smp_346610	PF00057	IPR003598	Ig_sub2	Immunoglobulin subtype 2
schistosoma_mansoni_prjea36577	Smp_346610	PF00057	IPR003598	Ig_sub2	Immunoglobulin subtype 2
schistosoma_mansoni_prjea36577	Smp_346610	PF00057	IPR003598	Ig_sub2	Immunoglobulin subtype 2
schistosoma_mansoni_prjea36577	Smp_346610	PF00057	IPR003598	Ig_sub2	Immunoglobulin subtype 2
schistosoma_mansoni_prjea36577	Smp_346610	PF00057	IPR003598	Ig_sub2	Immunoglobulin subtype 2
schistosoma_mansoni_prjea36577	Smp_346610	PF00057	IPR003598	Ig_sub2	Immunoglobulin subtype 2
schistosoma_mansoni_prjea36577	Smp_346610	PF00057	IPR003598	Ig_sub2	Immunoglobulin subtype 2
schistosoma_mansoni_prjea36577	Smp_346610	PF00057	IPR003598	Ig_sub2	Immunoglobulin subtype 2
schistosoma_mansoni_prjea36577	Smp_346610	PF00057	IPR003598	Ig_sub2	Immunoglobulin subtype 2
schistosoma_mansoni_prjea36577	Smp_346610	PF00057	IPR003598	Ig_sub2	Immunoglobulin subtype 2
schistosoma_mansoni_prjea36577	Smp_346610	PF00057	IPR003598	Ig_sub2	Immunoglobulin subtype 2
schistosoma_mansoni_prjea36577	Smp_346610	PF00057	IPR003598	Ig_sub2	Immunoglobulin subtype 2
schistosoma_mansoni_prjea36577	Smp_346610	PF00057	IPR003598	Ig_sub2	Immunoglobulin subtype 2
schistosoma_mansoni_prjea36577	Smp_346610	PF00057	IPR003598	Ig_sub2	Immunoglobulin subtype 2
schistosoma_mansoni_prjea36577	Smp_346610	PF00057	IPR003598	Ig_sub2	Immunoglobulin subtype 2
schistosoma_mansoni_prjea36577	Smp_346610	PF00057	IPR003598	Ig_sub2	Immunoglobulin subtype 2
schistosoma_mansoni_prjea36577	Smp_346610	PF00057	IPR003598	Ig_sub2	Immunoglobulin subtype 2
schistosoma_mansoni_prjea36577	Smp_346610	PF00057	IPR003598	Ig_sub2	Immunoglobulin subtype 2
schistosoma_mansoni_prjea36577	Smp_346610	PF00057	IPR003598	Ig_sub2	Immunoglobulin subtype 2
schistosoma_mansoni_prjea36577	Smp_346610	PF00057	IPR003598	Ig_sub2	Immunoglobulin subtype 2
schistosoma_mansoni_prjea36577	Smp_346610	PF00057	IPR003598	Ig_sub2	Immunoglobulin subtype 2
schistosoma_mansoni_prjea36577	Smp_346610	PF00057	IPR003598	Ig_sub2	Immunoglobulin subtype 2
schistosoma_mansoni_prjea36577	Smp_346610	PF00057	IPR003598	Ig_sub2	Immunoglobulin subtype 2
schistosoma_mansoni_prjea36577	Smp_126240	PF00069	IPR003598	Ig_sub2	Immunoglobulin subtype 2
schistosoma_mansoni_prjea36577	Smp_126240	PF00069	IPR003598	Ig_sub2	Immunoglobulin subtype 2
schistosoma_mansoni_prjea36577	Smp_126240	PF00069	IPR003598	Ig_sub2	Immunoglobulin subtype 2
schistosoma_mansoni_prjea36577	Smp_126240	PF00069	IPR003598	Ig_sub2	Immunoglobulin subtype 2
schistosoma_mansoni_prjea36577	Smp_126240	PF00069	IPR003598	Ig_sub2	Immunoglobulin subtype 2
schistosoma_mansoni_prjea36577	Smp_126240	PF00069	IPR003598	Ig_sub2	Immunoglobulin subtype 2
schistosoma_mansoni_prjea36577	Smp_126240	PF00069	IPR003598	Ig_sub2	Immunoglobulin subtype 2
schistosoma_mansoni_prjea36577	Smp_126240	PF00069	IPR003598	Ig_sub2	Immunoglobulin subtype 2
schistosoma_mansoni_prjea36577	Smp_126240	PF00069	IPR003598	Ig_sub2	Immunoglobulin subtype 2
schistosoma_mansoni_prjea36577	Smp_126240	PF00069	IPR003598	Ig_sub2	Immunoglobulin subtype 2
schistosoma_mansoni_prjea36577	Smp_126240	PF00069	IPR003598	Ig_sub2	Immunoglobulin subtype 2
schistosoma_mansoni_prjea36577	Smp_126240	PF00069	IPR003598	Ig_sub2	Immunoglobulin subtype 2
schistosoma_mansoni_prjea36577	Smp_126240	PF00069	IPR003598	Ig_sub2	Immunoglobulin subtype 2
schistosoma_mansoni_prjea36577	Smp_126240	PF00069	IPR003598	Ig_sub2	Immunoglobulin subtype 2
schistosoma_mansoni_prjea36577	Smp_126240	PF00069	IPR003598	Ig_sub2	Immunoglobulin subtype 2
schistosoma_mansoni_prjea36577	Smp_126240	PF00069	IPR003598	Ig_sub2	Immunoglobulin subtype 2
schistosoma_mansoni_prjea36577	Smp_126240	PF00069	IPR003598	Ig_sub2	Immunoglobulin subtype 2
schistosoma_mansoni_prjea36577	Smp_126240	PF00069	IPR003598	Ig_sub2	Immunoglobulin subtype 2
schistosoma_mansoni_prjea36577	Smp_126240	PF00069	IPR003598	Ig_sub2	Immunoglobulin subtype 2
schistosoma_mansoni_prjea36577	Smp_126240	PF00069	IPR003598	Ig_sub2	Immunoglobulin subtype 2
schistosoma_mansoni_prjea36577	Smp_126240	PF00069	IPR003598	Ig_sub2	Immunoglobulin subtype 2
schistosoma_mansoni_prjea36577	Smp_126240	PF00069	IPR003598	Ig_sub2	Immunoglobulin subtype 2
schistosoma_mansoni_prjea36577	Smp_126240	PF00069	IPR003598	Ig_sub2	Immunoglobulin subtype 2
schistosoma_mansoni_prjea36577	Smp_126240	PF00069	IPR003598	Ig_sub2	Immunoglobulin subtype 2
schistosoma_mansoni_prjea36577	Smp_126240	PF00069	IPR003598	Ig_sub2	Immunoglobulin subtype 2
schistosoma_mansoni_prjea36577	Smp_126240	PF00069	IPR003598	Ig_sub2	Immunoglobulin subtype 2
schistosoma_mansoni_prjea36577	Smp_126240	PF00069	IPR003598	Ig_sub2	Immunoglobulin subtype 2
schistosoma_mansoni_prjea36577	Smp_126240	PF00069	IPR003598	Ig_sub2	Immunoglobulin subtype 2
schistosoma_mansoni_prjea36577	Smp_126240	PF00069	IPR003598	Ig_sub2	Immunoglobulin subtype 2
schistosoma_mansoni_prjea36577	Smp_126240	PF00069	IPR003598	Ig_sub2	Immunoglobulin subtype 2
schistosoma_mansoni_prjea36577	Smp_126240	PF00069	IPR003598	Ig_sub2	Immunoglobulin subtype 2
schistosoma_mansoni_prjea36577	Smp_126240	PF00069	IPR003598	Ig_sub2	Immunoglobulin subtype 2
schistosoma_mansoni_prjea36577	Smp_126240	PF00069	IPR003598	Ig_sub2	Immunoglobulin subtype 2
schistosoma_mansoni_prjea36577	Smp_126240	PF00069	IPR003598	Ig_sub2	Immunoglobulin subtype 2
schistosoma_mansoni_prjea36577	Smp_126240	PF00069	IPR003598	Ig_sub2	Immunoglobulin subtype 2
schistosoma_mansoni_prjea36577	Smp_126240	PF00069	IPR003598	Ig_sub2	Immunoglobulin subtype 2
schistosoma_mansoni_prjea36577	Smp_153170	PF00069	IPR003598	Ig_sub2	Immunoglobulin subtype 2
schistosoma_mansoni_prjea36577	Smp_153170	PF00069	IPR003598	Ig_sub2	Immunoglobulin subtype 2
schistosoma_mansoni_prjea36577	Smp_153170	PF00069	IPR003598	Ig_sub2	Immunoglobulin subtype 2
schistosoma_mansoni_prjea36577	Smp_153170	PF00069	IPR003598	Ig_sub2	Immunoglobulin subtype 2
schistosoma_mansoni_prjea36577	Smp_153170	PF00069	IPR003598	Ig_sub2	Immunoglobulin subtype 2
schistosoma_mansoni_prjea36577	Smp_153170	PF00069	IPR003598	Ig_sub2	Immunoglobulin subtype 2
schistosoma_mansoni_prjea36577	Smp_303910	PF00069	IPR003598	Ig_sub2	Immunoglobulin subtype 2
schistosoma_mansoni_prjea36577	Smp_303910	PF00069	IPR003598	Ig_sub2	Immunoglobulin subtype 2
schistosoma_mansoni_prjea36577	Smp_303910	PF00069	IPR003598	Ig_sub2	Immunoglobulin subtype 2
schistosoma_mansoni_prjea36577	Smp_303910	PF00069	IPR003598	Ig_sub2	Immunoglobulin subtype 2
schistosoma_mansoni_prjea36577	Smp_303910	PF00069	IPR003598	Ig_sub2	Immunoglobulin subtype 2
schistosoma_mansoni_prjea36577	Smp_303910	PF00069	IPR003598	Ig_sub2	Immunoglobulin subtype 2
schistosoma_mansoni_prjea36577	Smp_303910	PF00069	IPR003598	Ig_sub2	Immunoglobulin subtype 2
schistosoma_mansoni_prjea36577	Smp_303910	PF00069	IPR003598	Ig_sub2	Immunoglobulin subtype 2
schistosoma_mansoni_prjea36577	Smp_303910	PF00069	IPR003598	Ig_sub2	Immunoglobulin subtype 2
schistosoma_mansoni_prjea36577	Smp_303910	PF00069	IPR003598	Ig_sub2	Immunoglobulin subtype 2
schistosoma_mansoni_prjea36577	Smp_303910	PF00069	IPR003598	Ig_sub2	Immunoglobulin subtype 2
schistosoma_mansoni_prjea36577	Smp_303910	PF00069	IPR003598	Ig_sub2	Immunoglobulin subtype 2
schistosoma_mansoni_prjea36577	Smp_303910	PF00069	IPR003598	Ig_sub2	Immunoglobulin subtype 2
schistosoma_mansoni_prjea36577	Smp_345440	PF00090	IPR003598	Ig_sub2	Immunoglobulin subtype 2
schistosoma_mansoni_prjea36577	Smp_345440	PF00090	IPR003598	Ig_sub2	Immunoglobulin subtype 2
schistosoma_mansoni_prjea36577	Smp_345440	PF00090	IPR003598	Ig_sub2	Immunoglobulin subtype 2
schistosoma_mansoni_prjea36577	Smp_345440	PF00090	IPR003598	Ig_sub2	Immunoglobulin subtype 2
schistosoma_mansoni_prjea36577	Smp_345440	PF00090	IPR003598	Ig_sub2	Immunoglobulin subtype 2
schistosoma_mansoni_prjea36577	Smp_345440	PF00090	IPR003598	Ig_sub2	Immunoglobulin subtype 2
schistosoma_mansoni_prjea36577	Smp_345440	PF00090	IPR003598	Ig_sub2	Immunoglobulin subtype 2
schistosoma_mansoni_prjea36577	Smp_345440	PF00090	IPR003598	Ig_sub2	Immunoglobulin subtype 2
schistosoma_mansoni_prjea36577	Smp_345440	PF00090	IPR003598	Ig_sub2	Immunoglobulin subtype 2
schistosoma_mansoni_prjea36577	Smp_345440	PF00090	IPR003598	Ig_sub2	Immunoglobulin subtype 2
schistosoma_mansoni_prjea36577	Smp_345440	PF00090	IPR003598	Ig_sub2	Immunoglobulin subtype 2
schistosoma_mansoni_prjea36577	Smp_345440	PF00090	IPR003598	Ig_sub2	Immunoglobulin subtype 2
schistosoma_mansoni_prjea36577	Smp_345440	PF00090	IPR003598	Ig_sub2	Immunoglobulin subtype 2
schistosoma_mansoni_prjea36577	Smp_345440	PF00090	IPR003598	Ig_sub2	Immunoglobulin subtype 2
schistosoma_mansoni_prjea36577	Smp_345440	PF00090	IPR003598	Ig_sub2	Immunoglobulin subtype 2
schistosoma_mansoni_prjea36577	Smp_345440	PF00090	IPR003598	Ig_sub2	Immunoglobulin subtype 2
schistosoma_mansoni_prjea36577	Smp_345440	PF00090	IPR003598	Ig_sub2	Immunoglobulin subtype 2
schistosoma_mansoni_prjea36577	Smp_345440	PF00090	IPR003598	Ig_sub2	Immunoglobulin subtype 2
schistosoma_mansoni_prjea36577	Smp_345440	PF00090	IPR003598	Ig_sub2	Immunoglobulin subtype 2
schistosoma_mansoni_prjea36577	Smp_345440	PF00090	IPR003598	Ig_sub2	Immunoglobulin subtype 2
schistosoma_mansoni_prjea36577	Smp_345440	PF00090	IPR003598	Ig_sub2	Immunoglobulin subtype 2
schistosoma_mansoni_prjea36577	Smp_345440	PF00090	IPR003598	Ig_sub2	Immunoglobulin subtype 2
schistosoma_mansoni_prjea36577	Smp_345440	PF00090	IPR003598	Ig_sub2	Immunoglobulin subtype 2
schistosoma_mansoni_prjea36577	Smp_345440	PF00090	IPR003598	Ig_sub2	Immunoglobulin subtype 2
schistosoma_mansoni_prjea36577	Smp_345440	PF00090	IPR003598	Ig_sub2	Immunoglobulin subtype 2
schistosoma_mansoni_prjea36577	Smp_345440	PF00090	IPR003598	Ig_sub2	Immunoglobulin subtype 2
schistosoma_mansoni_prjea36577	Smp_345440	PF00090	IPR003598	Ig_sub2	Immunoglobulin subtype 2
schistosoma_mansoni_prjea36577	Smp_345440	PF00090	IPR003598	Ig_sub2	Immunoglobulin subtype 2
schistosoma_mansoni_prjea36577	Smp_345440	PF00090	IPR003598	Ig_sub2	Immunoglobulin subtype 2
schistosoma_mansoni_prjea36577	Smp_345440	PF00090	IPR003598	Ig_sub2	Immunoglobulin subtype 2
schistosoma_mansoni_prjea36577	Smp_345440	PF00090	IPR003598	Ig_sub2	Immunoglobulin subtype 2
schistosoma_mansoni_prjea36577	Smp_345440	PF00090	IPR003598	Ig_sub2	Immunoglobulin subtype 2
schistosoma_mansoni_prjea36577	Smp_345440	PF00090	IPR003598	Ig_sub2	Immunoglobulin subtype 2
schistosoma_mansoni_prjea36577	Smp_345440	PF00090	IPR003598	Ig_sub2	Immunoglobulin subtype 2
schistosoma_mansoni_prjea36577	Smp_345440	PF00090	IPR003598	Ig_sub2	Immunoglobulin subtype 2
schistosoma_mansoni_prjea36577	Smp_345440	PF00090	IPR003598	Ig_sub2	Immunoglobulin subtype 2
schistosoma_mansoni_prjea36577	Smp_345440	PF00090	IPR003598	Ig_sub2	Immunoglobulin subtype 2
schistosoma_mansoni_prjea36577	Smp_345440	PF00090	IPR003598	Ig_sub2	Immunoglobulin subtype 2
schistosoma_mansoni_prjea36577	Smp_345440	PF00090	IPR003598	Ig_sub2	Immunoglobulin subtype 2
schistosoma_mansoni_prjea36577	Smp_345440	PF00090	IPR003598	Ig_sub2	Immunoglobulin subtype 2
schistosoma_mansoni_prjea36577	Smp_345440	PF00090	IPR003598	Ig_sub2	Immunoglobulin subtype 2
schistosoma_mansoni_prjea36577	Smp_345440	PF00090	IPR003598	Ig_sub2	Immunoglobulin subtype 2
schistosoma_mansoni_prjea36577	Smp_345440	PF00090	IPR003598	Ig_sub2	Immunoglobulin subtype 2
schistosoma_mansoni_prjea36577	Smp_345440	PF00090	IPR003598	Ig_sub2	Immunoglobulin subtype 2
schistosoma_mansoni_prjea36577	Smp_345440	PF00090	IPR003598	Ig_sub2	Immunoglobulin subtype 2
schistosoma_mansoni_prjea36577	Smp_345440	PF00090	IPR003598	Ig_sub2	Immunoglobulin subtype 2
schistosoma_mansoni_prjea36577	Smp_345440	PF00090	IPR003598	Ig_sub2	Immunoglobulin subtype 2
schistosoma_mansoni_prjea36577	Smp_345440	PF00090	IPR003598	Ig_sub2	Immunoglobulin subtype 2
schistosoma_mansoni_prjea36577	Smp_345440	PF00090	IPR003598	Ig_sub2	Immunoglobulin subtype 2
schistosoma_mansoni_prjea36577	Smp_345440	PF00090	IPR003598	Ig_sub2	Immunoglobulin subtype 2
schistosoma_mansoni_prjea36577	Smp_345440	PF00090	IPR003598	Ig_sub2	Immunoglobulin subtype 2
schistosoma_mansoni_prjea36577	Smp_345440	PF00090	IPR003598	Ig_sub2	Immunoglobulin subtype 2
schistosoma_mansoni_prjea36577	Smp_345440	PF00090	IPR003598	Ig_sub2	Immunoglobulin subtype 2
schistosoma_mansoni_prjea36577	Smp_345440	PF00090	IPR003598	Ig_sub2	Immunoglobulin subtype 2
schistosoma_mansoni_prjea36577	Smp_345440	PF00090	IPR003598	Ig_sub2	Immunoglobulin subtype 2
schistosoma_mansoni_prjea36577	Smp_345440	PF00090	IPR003598	Ig_sub2	Immunoglobulin subtype 2
schistosoma_mansoni_prjea36577	Smp_345440	PF00090	IPR003598	Ig_sub2	Immunoglobulin subtype 2
schistosoma_mansoni_prjea36577	Smp_345440	PF00090	IPR003598	Ig_sub2	Immunoglobulin subtype 2
schistosoma_mansoni_prjea36577	Smp_345440	PF00090	IPR003598	Ig_sub2	Immunoglobulin subtype 2
schistosoma_mansoni_prjea36577	Smp_345440	PF00090	IPR003598	Ig_sub2	Immunoglobulin subtype 2
schistosoma_mansoni_prjea36577	Smp_345440	PF00090	IPR003598	Ig_sub2	Immunoglobulin subtype 2
schistosoma_mansoni_prjea36577	Smp_345440	PF00090	IPR003598	Ig_sub2	Immunoglobulin subtype 2
schistosoma_mansoni_prjea36577	Smp_345440	PF00090	IPR003598	Ig_sub2	Immunoglobulin subtype 2
schistosoma_mansoni_prjea36577	Smp_345440	PF00090	IPR003598	Ig_sub2	Immunoglobulin subtype 2
schistosoma_mansoni_prjea36577	Smp_345440	PF00090	IPR003598	Ig_sub2	Immunoglobulin subtype 2
schistosoma_mansoni_prjea36577	Smp_345440	PF00090	IPR003598	Ig_sub2	Immunoglobulin subtype 2
schistosoma_mansoni_prjea36577	Smp_345440	PF00090	IPR003598	Ig_sub2	Immunoglobulin subtype 2
schistosoma_mansoni_prjea36577	Smp_345440	PF00090	IPR003598	Ig_sub2	Immunoglobulin subtype 2
schistosoma_mansoni_prjea36577	Smp_345440	PF00090	IPR003598	Ig_sub2	Immunoglobulin subtype 2
schistosoma_mansoni_prjea36577	Smp_345440	PF00090	IPR003598	Ig_sub2	Immunoglobulin subtype 2
schistosoma_mansoni_prjea36577	Smp_345440	PF00090	IPR003598	Ig_sub2	Immunoglobulin subtype 2
schistosoma_mansoni_prjea36577	Smp_345440	PF00090	IPR003598	Ig_sub2	Immunoglobulin subtype 2
schistosoma_mansoni_prjea36577	Smp_345440	PF00090	IPR003598	Ig_sub2	Immunoglobulin subtype 2
schistosoma_mansoni_prjea36577	Smp_345440	PF00090	IPR003598	Ig_sub2	Immunoglobulin subtype 2
schistosoma_mansoni_prjea36577	Smp_345440	PF00090	IPR003598	Ig_sub2	Immunoglobulin subtype 2
schistosoma_mansoni_prjea36577	Smp_345440	PF00090	IPR003598	Ig_sub2	Immunoglobulin subtype 2
schistosoma_mansoni_prjea36577	Smp_345440	PF00090	IPR003598	Ig_sub2	Immunoglobulin subtype 2
schistosoma_mansoni_prjea36577	Smp_345440	PF00090	IPR003598	Ig_sub2	Immunoglobulin subtype 2
schistosoma_mansoni_prjea36577	Smp_345440	PF00090	IPR003598	Ig_sub2	Immunoglobulin subtype 2
schistosoma_mansoni_prjea36577	Smp_345440	PF00090	IPR003598	Ig_sub2	Immunoglobulin subtype 2
schistosoma_mansoni_prjea36577	Smp_345440	PF00090	IPR003598	Ig_sub2	Immunoglobulin subtype 2
schistosoma_mansoni_prjea36577	Smp_345440	PF00090	IPR003598	Ig_sub2	Immunoglobulin subtype 2
schistosoma_mansoni_prjea36577	Smp_345440	PF00090	IPR003598	Ig_sub2	Immunoglobulin subtype 2
schistosoma_mansoni_prjea36577	Smp_345440	PF00090	IPR003598	Ig_sub2	Immunoglobulin subtype 2
schistosoma_mansoni_prjea36577	Smp_345440	PF00090	IPR003598	Ig_sub2	Immunoglobulin subtype 2
schistosoma_mansoni_prjea36577	Smp_345440	PF00090	IPR003598	Ig_sub2	Immunoglobulin subtype 2
schistosoma_mansoni_prjea36577	Smp_345440	PF00090	IPR003598	Ig_sub2	Immunoglobulin subtype 2
schistosoma_mansoni_prjea36577	Smp_345440	PF00090	IPR003598	Ig_sub2	Immunoglobulin subtype 2
schistosoma_mansoni_prjea36577	Smp_345440	PF00090	IPR003598	Ig_sub2	Immunoglobulin subtype 2
schistosoma_mansoni_prjea36577	Smp_345440	PF00090	IPR003598	Ig_sub2	Immunoglobulin subtype 2
schistosoma_mansoni_prjea36577	Smp_345440	PF00090	IPR003598	Ig_sub2	Immunoglobulin subtype 2
schistosoma_mansoni_prjea36577	Smp_345440	PF00090	IPR003598	Ig_sub2	Immunoglobulin subtype 2
schistosoma_mansoni_prjea36577	Smp_345440	PF00090	IPR003598	Ig_sub2	Immunoglobulin subtype 2
schistosoma_mansoni_prjea36577	Smp_345440	PF00090	IPR003598	Ig_sub2	Immunoglobulin subtype 2
schistosoma_mansoni_prjea36577	Smp_345440	PF00090	IPR003598	Ig_sub2	Immunoglobulin subtype 2
schistosoma_mansoni_prjea36577	Smp_345440	PF00090	IPR003598	Ig_sub2	Immunoglobulin subtype 2
schistosoma_mansoni_prjea36577	Smp_345440	PF00090	IPR003598	Ig_sub2	Immunoglobulin subtype 2
schistosoma_mansoni_prjea36577	Smp_345440	PF00090	IPR003598	Ig_sub2	Immunoglobulin subtype 2
schistosoma_mansoni_prjea36577	Smp_345440	PF00090	IPR003598	Ig_sub2	Immunoglobulin subtype 2
schistosoma_mansoni_prjea36577	Smp_345440	PF00090	IPR003598	Ig_sub2	Immunoglobulin subtype 2
schistosoma_mansoni_prjea36577	Smp_345440	PF00090	IPR003598	Ig_sub2	Immunoglobulin subtype 2
schistosoma_mansoni_prjea36577	Smp_345440	PF00090	IPR003598	Ig_sub2	Immunoglobulin subtype 2
schistosoma_mansoni_prjea36577	Smp_345440	PF00090	IPR003598	Ig_sub2	Immunoglobulin subtype 2
schistosoma_mansoni_prjea36577	Smp_345440	PF00090	IPR003598	Ig_sub2	Immunoglobulin subtype 2
schistosoma_mansoni_prjea36577	Smp_345440	PF00090	IPR003598	Ig_sub2	Immunoglobulin subtype 2
schistosoma_mansoni_prjea36577	Smp_345440	PF00090	IPR003598	Ig_sub2	Immunoglobulin subtype 2
schistosoma_mansoni_prjea36577	Smp_345440	PF00090	IPR003598	Ig_sub2	Immunoglobulin subtype 2
schistosoma_mansoni_prjea36577	Smp_345440	PF00090	IPR003598	Ig_sub2	Immunoglobulin subtype 2
schistosoma_mansoni_prjea36577	Smp_345440	PF00090	IPR003598	Ig_sub2	Immunoglobulin subtype 2
schistosoma_mansoni_prjea36577	Smp_345440	PF00090	IPR003598	Ig_sub2	Immunoglobulin subtype 2
schistosoma_mansoni_prjea36577	Smp_345440	PF00090	IPR003598	Ig_sub2	Immunoglobulin subtype 2
schistosoma_mansoni_prjea36577	Smp_345440	PF00090	IPR003598	Ig_sub2	Immunoglobulin subtype 2
schistosoma_mansoni_prjea36577	Smp_345440	PF00090	IPR003598	Ig_sub2	Immunoglobulin subtype 2
schistosoma_mansoni_prjea36577	Smp_345440	PF00090	IPR003598	Ig_sub2	Immunoglobulin subtype 2
schistosoma_mansoni_prjea36577	Smp_345440	PF00090	IPR003598	Ig_sub2	Immunoglobulin subtype 2
schistosoma_mansoni_prjea36577	Smp_345440	PF00090	IPR003598	Ig_sub2	Immunoglobulin subtype 2
schistosoma_mansoni_prjea36577	Smp_345440	PF00090	IPR003598	Ig_sub2	Immunoglobulin subtype 2
schistosoma_mansoni_prjea36577	Smp_345440	PF00090	IPR003598	Ig_sub2	Immunoglobulin subtype 2
schistosoma_mansoni_prjea36577	Smp_345440	PF00090	IPR003598	Ig_sub2	Immunoglobulin subtype 2
schistosoma_mansoni_prjea36577	Smp_345440	PF00090	IPR003598	Ig_sub2	Immunoglobulin subtype 2
schistosoma_mansoni_prjea36577	Smp_345440	PF00090	IPR003598	Ig_sub2	Immunoglobulin subtype 2
schistosoma_mansoni_prjea36577	Smp_345440	PF00090	IPR003598	Ig_sub2	Immunoglobulin subtype 2
schistosoma_mansoni_prjea36577	Smp_345440	PF00090	IPR003598	Ig_sub2	Immunoglobulin subtype 2
schistosoma_mansoni_prjea36577	Smp_345440	PF00090	IPR003598	Ig_sub2	Immunoglobulin subtype 2
schistosoma_mansoni_prjea36577	Smp_345440	PF00090	IPR003598	Ig_sub2	Immunoglobulin subtype 2
schistosoma_mansoni_prjea36577	Smp_345440	PF00090	IPR003598	Ig_sub2	Immunoglobulin subtype 2
schistosoma_mansoni_prjea36577	Smp_345440	PF00090	IPR003598	Ig_sub2	Immunoglobulin subtype 2
schistosoma_mansoni_prjea36577	Smp_345440	PF00090	IPR003598	Ig_sub2	Immunoglobulin subtype 2
schistosoma_mansoni_prjea36577	Smp_345440	PF00090	IPR003598	Ig_sub2	Immunoglobulin subtype 2
schistosoma_mansoni_prjea36577	Smp_345440	PF00090	IPR003598	Ig_sub2	Immunoglobulin subtype 2
schistosoma_mansoni_prjea36577	Smp_345440	PF00090	IPR003598	Ig_sub2	Immunoglobulin subtype 2
schistosoma_mansoni_prjea36577	Smp_345440	PF00090	IPR003598	Ig_sub2	Immunoglobulin subtype 2
schistosoma_mansoni_prjea36577	Smp_345440	PF00090	IPR003598	Ig_sub2	Immunoglobulin subtype 2
schistosoma_mansoni_prjea36577	Smp_345440	PF00090	IPR003598	Ig_sub2	Immunoglobulin subtype 2
schistosoma_mansoni_prjea36577	Smp_345440	PF00090	IPR003598	Ig_sub2	Immunoglobulin subtype 2
schistosoma_mansoni_prjea36577	Smp_345440	PF00090	IPR003598	Ig_sub2	Immunoglobulin subtype 2
schistosoma_mansoni_prjea36577	Smp_345440	PF00090	IPR003598	Ig_sub2	Immunoglobulin subtype 2
schistosoma_mansoni_prjea36577	Smp_345440	PF00090	IPR003598	Ig_sub2	Immunoglobulin subtype 2
schistosoma_mansoni_prjea36577	Smp_345440	PF00090	IPR003598	Ig_sub2	Immunoglobulin subtype 2
schistosoma_mansoni_prjea36577	Smp_345440	PF00090	IPR003598	Ig_sub2	Immunoglobulin subtype 2
schistosoma_mansoni_prjea36577	Smp_244080	PF00102	IPR003598	Ig_sub2	Immunoglobulin subtype 2
schistosoma_mansoni_prjea36577	Smp_244080	PF00102	IPR003598	Ig_sub2	Immunoglobulin subtype 2
schistosoma_mansoni_prjea36577	Smp_244080	PF00102	IPR003598	Ig_sub2	Immunoglobulin subtype 2
schistosoma_mansoni_prjea36577	Smp_244080	PF00102	IPR003598	Ig_sub2	Immunoglobulin subtype 2
schistosoma_mansoni_prjea36577	Smp_244080	PF00102	IPR003598	Ig_sub2	Immunoglobulin subtype 2
schistosoma_mansoni_prjea36577	Smp_244080	PF00102	IPR003598	Ig_sub2	Immunoglobulin subtype 2
schistosoma_mansoni_prjea36577	Smp_342880	PF00102	IPR003598	Ig_sub2	Immunoglobulin subtype 2
schistosoma_mansoni_prjea36577	Smp_342880	PF00102	IPR003598	Ig_sub2	Immunoglobulin subtype 2
schistosoma_mansoni_prjea36577	Smp_342880	PF00102	IPR003598	Ig_sub2	Immunoglobulin subtype 2
schistosoma_mansoni_prjea36577	Smp_342880	PF00102	IPR003598	Ig_sub2	Immunoglobulin subtype 2
schistosoma_mansoni_prjea36577	Smp_342880	PF00102	IPR003598	Ig_sub2	Immunoglobulin subtype 2
schistosoma_mansoni_prjea36577	Smp_342880	PF00102	IPR003598	Ig_sub2	Immunoglobulin subtype 2
schistosoma_mansoni_prjea36577	Smp_343680	PF00102	IPR003598	Ig_sub2	Immunoglobulin subtype 2
schistosoma_mansoni_prjea36577	Smp_343680	PF00102	IPR003598	Ig_sub2	Immunoglobulin subtype 2
schistosoma_mansoni_prjea36577	Smp_343680	PF00102	IPR003598	Ig_sub2	Immunoglobulin subtype 2
schistosoma_mansoni_prjea36577	Smp_343680	PF00102	IPR003598	Ig_sub2	Immunoglobulin subtype 2
schistosoma_mansoni_prjea36577	Smp_343680	PF00102	IPR003598	Ig_sub2	Immunoglobulin subtype 2
schistosoma_mansoni_prjea36577	Smp_343680	PF00102	IPR003598	Ig_sub2	Immunoglobulin subtype 2
schistosoma_mansoni_prjea36577	Smp_343680	PF00102	IPR003598	Ig_sub2	Immunoglobulin subtype 2
schistosoma_mansoni_prjea36577	Smp_343680	PF00102	IPR003598	Ig_sub2	Immunoglobulin subtype 2
schistosoma_mansoni_prjea36577	Smp_343680	PF00102	IPR003598	Ig_sub2	Immunoglobulin subtype 2
schistosoma_mansoni_prjea36577	Smp_343680	PF00102	IPR003598	Ig_sub2	Immunoglobulin subtype 2
schistosoma_mansoni_prjea36577	Smp_343680	PF00102	IPR003598	Ig_sub2	Immunoglobulin subtype 2
schistosoma_mansoni_prjea36577	Smp_343680	PF00102	IPR003598	Ig_sub2	Immunoglobulin subtype 2
schistosoma_mansoni_prjea36577	Smp_242240	PF00219	IPR003598	Ig_sub2	Immunoglobulin subtype 2
schistosoma_mansoni_prjea36577	Smp_165440	PF00531	IPR003598	Ig_sub2	Immunoglobulin subtype 2
schistosoma_mansoni_prjea36577	Smp_165440	PF00531	IPR003598	Ig_sub2	Immunoglobulin subtype 2
schistosoma_mansoni_prjea36577	Smp_165440	PF00791	IPR003598	Ig_sub2	Immunoglobulin subtype 2
schistosoma_mansoni_prjea36577	Smp_165440	PF00791	IPR003598	Ig_sub2	Immunoglobulin subtype 2
schistosoma_mansoni_prjea36577	Smp_345440	PF07474	IPR003598	Ig_sub2	Immunoglobulin subtype 2
schistosoma_mansoni_prjea36577	Smp_345440	PF07474	IPR003598	Ig_sub2	Immunoglobulin subtype 2
schistosoma_mansoni_prjea36577	Smp_345440	PF07474	IPR003598	Ig_sub2	Immunoglobulin subtype 2
schistosoma_mansoni_prjea36577	Smp_345440	PF07474	IPR003598	Ig_sub2	Immunoglobulin subtype 2
schistosoma_mansoni_prjea36577	Smp_345440	PF07474	IPR003598	Ig_sub2	Immunoglobulin subtype 2
schistosoma_mansoni_prjea36577	Smp_345440	PF07474	IPR003598	Ig_sub2	Immunoglobulin subtype 2
schistosoma_mansoni_prjea36577	Smp_345440	PF07474	IPR003598	Ig_sub2	Immunoglobulin subtype 2
schistosoma_mansoni_prjea36577	Smp_345440	PF07474	IPR003598	Ig_sub2	Immunoglobulin subtype 2
schistosoma_mansoni_prjea36577	Smp_345440	PF07474	IPR003598	Ig_sub2	Immunoglobulin subtype 2
schistosoma_mansoni_prjea36577	Smp_345440	PF07474	IPR003598	Ig_sub2	Immunoglobulin subtype 2
schistosoma_mansoni_prjea36577	Smp_345440	PF07474	IPR003598	Ig_sub2	Immunoglobulin subtype 2
schistosoma_mansoni_prjea36577	Smp_345440	PF07474	IPR003598	Ig_sub2	Immunoglobulin subtype 2
schistosoma_mansoni_prjea36577	Smp_345440	PF07474	IPR003598	Ig_sub2	Immunoglobulin subtype 2
schistosoma_mansoni_prjea36577	Smp_345440	PF07474	IPR003598	Ig_sub2	Immunoglobulin subtype 2
schistosoma_mansoni_prjea36577	Smp_345440	PF07474	IPR003598	Ig_sub2	Immunoglobulin subtype 2
schistosoma_mansoni_prjea36577	Smp_345440	PF07474	IPR003598	Ig_sub2	Immunoglobulin subtype 2
schistosoma_mansoni_prjea36577	Smp_345440	PF07474	IPR003598	Ig_sub2	Immunoglobulin subtype 2
schistosoma_mansoni_prjea36577	Smp_345440	PF07474	IPR003598	Ig_sub2	Immunoglobulin subtype 2
schistosoma_mansoni_prjea36577	Smp_345440	PF07474	IPR003598	Ig_sub2	Immunoglobulin subtype 2
schistosoma_mansoni_prjea36577	Smp_345440	PF07474	IPR003598	Ig_sub2	Immunoglobulin subtype 2
schistosoma_mansoni_prjea36577	Smp_345440	PF07474	IPR003598	Ig_sub2	Immunoglobulin subtype 2
schistosoma_mansoni_prjea36577	Smp_345440	PF07474	IPR003598	Ig_sub2	Immunoglobulin subtype 2
schistosoma_mansoni_prjea36577	Smp_345440	PF07474	IPR003598	Ig_sub2	Immunoglobulin subtype 2
schistosoma_mansoni_prjea36577	Smp_345440	PF07474	IPR003598	Ig_sub2	Immunoglobulin subtype 2
schistosoma_mansoni_prjea36577	Smp_345440	PF07474	IPR003598	Ig_sub2	Immunoglobulin subtype 2
schistosoma_mansoni_prjea36577	Smp_345440	PF07474	IPR003598	Ig_sub2	Immunoglobulin subtype 2
schistosoma_mansoni_prjea36577	Smp_345440	PF07474	IPR003598	Ig_sub2	Immunoglobulin subtype 2
schistosoma_mansoni_prjea36577	Smp_345440	PF07474	IPR003598	Ig_sub2	Immunoglobulin subtype 2
schistosoma_mansoni_prjea36577	Smp_345440	PF07645	IPR003598	Ig_sub2	Immunoglobulin subtype 2
schistosoma_mansoni_prjea36577	Smp_345440	PF07645	IPR003598	Ig_sub2	Immunoglobulin subtype 2
schistosoma_mansoni_prjea36577	Smp_345440	PF07645	IPR003598	Ig_sub2	Immunoglobulin subtype 2
schistosoma_mansoni_prjea36577	Smp_345440	PF07645	IPR003598	Ig_sub2	Immunoglobulin subtype 2
schistosoma_mansoni_prjea36577	Smp_345440	PF07645	IPR003598	Ig_sub2	Immunoglobulin subtype 2
schistosoma_mansoni_prjea36577	Smp_345440	PF07645	IPR003598	Ig_sub2	Immunoglobulin subtype 2
schistosoma_mansoni_prjea36577	Smp_345440	PF07645	IPR003598	Ig_sub2	Immunoglobulin subtype 2
schistosoma_mansoni_prjea36577	Smp_345440	PF07645	IPR003598	Ig_sub2	Immunoglobulin subtype 2
schistosoma_mansoni_prjea36577	Smp_345440	PF07645	IPR003598	Ig_sub2	Immunoglobulin subtype 2
schistosoma_mansoni_prjea36577	Smp_345440	PF07645	IPR003598	Ig_sub2	Immunoglobulin subtype 2
schistosoma_mansoni_prjea36577	Smp_345440	PF07645	IPR003598	Ig_sub2	Immunoglobulin subtype 2
schistosoma_mansoni_prjea36577	Smp_345440	PF07645	IPR003598	Ig_sub2	Immunoglobulin subtype 2
schistosoma_mansoni_prjea36577	Smp_345440	PF07645	IPR003598	Ig_sub2	Immunoglobulin subtype 2
schistosoma_mansoni_prjea36577	Smp_345440	PF07645	IPR003598	Ig_sub2	Immunoglobulin subtype 2
schistosoma_mansoni_prjea36577	Smp_345440	PF07645	IPR003598	Ig_sub2	Immunoglobulin subtype 2
schistosoma_mansoni_prjea36577	Smp_345440	PF07645	IPR003598	Ig_sub2	Immunoglobulin subtype 2
schistosoma_mansoni_prjea36577	Smp_345440	PF07645	IPR003598	Ig_sub2	Immunoglobulin subtype 2
schistosoma_mansoni_prjea36577	Smp_345440	PF07645	IPR003598	Ig_sub2	Immunoglobulin subtype 2
schistosoma_mansoni_prjea36577	Smp_345440	PF07645	IPR003598	Ig_sub2	Immunoglobulin subtype 2
schistosoma_mansoni_prjea36577	Smp_345440	PF07645	IPR003598	Ig_sub2	Immunoglobulin subtype 2
schistosoma_mansoni_prjea36577	Smp_345440	PF07645	IPR003598	Ig_sub2	Immunoglobulin subtype 2
schistosoma_mansoni_prjea36577	Smp_345440	PF07645	IPR003598	Ig_sub2	Immunoglobulin subtype 2
schistosoma_mansoni_prjea36577	Smp_345440	PF07645	IPR003598	Ig_sub2	Immunoglobulin subtype 2
schistosoma_mansoni_prjea36577	Smp_345440	PF07645	IPR003598	Ig_sub2	Immunoglobulin subtype 2
schistosoma_mansoni_prjea36577	Smp_345440	PF07645	IPR003598	Ig_sub2	Immunoglobulin subtype 2
schistosoma_mansoni_prjea36577	Smp_345440	PF07645	IPR003598	Ig_sub2	Immunoglobulin subtype 2
schistosoma_mansoni_prjea36577	Smp_345440	PF07645	IPR003598	Ig_sub2	Immunoglobulin subtype 2
schistosoma_mansoni_prjea36577	Smp_345440	PF07645	IPR003598	Ig_sub2	Immunoglobulin subtype 2
schistosoma_mansoni_prjea36577	Smp_345440	PF07645	IPR003598	Ig_sub2	Immunoglobulin subtype 2
schistosoma_mansoni_prjea36577	Smp_345440	PF07645	IPR003598	Ig_sub2	Immunoglobulin subtype 2
schistosoma_mansoni_prjea36577	Smp_345440	PF07645	IPR003598	Ig_sub2	Immunoglobulin subtype 2
schistosoma_mansoni_prjea36577	Smp_345440	PF07645	IPR003598	Ig_sub2	Immunoglobulin subtype 2
schistosoma_mansoni_prjea36577	Smp_345440	PF07645	IPR003598	Ig_sub2	Immunoglobulin subtype 2
schistosoma_mansoni_prjea36577	Smp_345440	PF07645	IPR003598	Ig_sub2	Immunoglobulin subtype 2
schistosoma_mansoni_prjea36577	Smp_345440	PF07645	IPR003598	Ig_sub2	Immunoglobulin subtype 2
schistosoma_mansoni_prjea36577	Smp_345440	PF07645	IPR003598	Ig_sub2	Immunoglobulin subtype 2
schistosoma_mansoni_prjea36577	Smp_345440	PF07645	IPR003598	Ig_sub2	Immunoglobulin subtype 2
schistosoma_mansoni_prjea36577	Smp_345440	PF07645	IPR003598	Ig_sub2	Immunoglobulin subtype 2
schistosoma_mansoni_prjea36577	Smp_345440	PF07645	IPR003598	Ig_sub2	Immunoglobulin subtype 2
schistosoma_mansoni_prjea36577	Smp_345440	PF07645	IPR003598	Ig_sub2	Immunoglobulin subtype 2
schistosoma_mansoni_prjea36577	Smp_345440	PF07645	IPR003598	Ig_sub2	Immunoglobulin subtype 2
schistosoma_mansoni_prjea36577	Smp_345440	PF07645	IPR003598	Ig_sub2	Immunoglobulin subtype 2
schistosoma_mansoni_prjea36577	Smp_345440	PF07645	IPR003598	Ig_sub2	Immunoglobulin subtype 2
schistosoma_mansoni_prjea36577	Smp_345440	PF07645	IPR003598	Ig_sub2	Immunoglobulin subtype 2
schistosoma_mansoni_prjea36577	Smp_345440	PF07645	IPR003598	Ig_sub2	Immunoglobulin subtype 2
schistosoma_mansoni_prjea36577	Smp_345440	PF07645	IPR003598	Ig_sub2	Immunoglobulin subtype 2
schistosoma_mansoni_prjea36577	Smp_345440	PF07645	IPR003598	Ig_sub2	Immunoglobulin subtype 2
schistosoma_mansoni_prjea36577	Smp_345440	PF07645	IPR003598	Ig_sub2	Immunoglobulin subtype 2
schistosoma_mansoni_prjea36577	Smp_345440	PF07645	IPR003598	Ig_sub2	Immunoglobulin subtype 2
schistosoma_mansoni_prjea36577	Smp_345440	PF07645	IPR003598	Ig_sub2	Immunoglobulin subtype 2
schistosoma_mansoni_prjea36577	Smp_345440	PF07645	IPR003598	Ig_sub2	Immunoglobulin subtype 2
schistosoma_mansoni_prjea36577	Smp_345440	PF07645	IPR003598	Ig_sub2	Immunoglobulin subtype 2
schistosoma_mansoni_prjea36577	Smp_345440	PF07645	IPR003598	Ig_sub2	Immunoglobulin subtype 2
schistosoma_mansoni_prjea36577	Smp_345440	PF07645	IPR003598	Ig_sub2	Immunoglobulin subtype 2
schistosoma_mansoni_prjea36577	Smp_345440	PF07645	IPR003598	Ig_sub2	Immunoglobulin subtype 2
schistosoma_mansoni_prjea36577	Smp_345440	PF07645	IPR003598	Ig_sub2	Immunoglobulin subtype 2
schistosoma_mansoni_prjea36577	Smp_345440	PF07645	IPR003598	Ig_sub2	Immunoglobulin subtype 2
schistosoma_mansoni_prjea36577	Smp_345440	PF07645	IPR003598	Ig_sub2	Immunoglobulin subtype 2
schistosoma_mansoni_prjea36577	Smp_345440	PF07645	IPR003598	Ig_sub2	Immunoglobulin subtype 2
schistosoma_mansoni_prjea36577	Smp_345440	PF07645	IPR003598	Ig_sub2	Immunoglobulin subtype 2
schistosoma_mansoni_prjea36577	Smp_345440	PF07645	IPR003598	Ig_sub2	Immunoglobulin subtype 2
schistosoma_mansoni_prjea36577	Smp_345440	PF07645	IPR003598	Ig_sub2	Immunoglobulin subtype 2
schistosoma_mansoni_prjea36577	Smp_345440	PF07645	IPR003598	Ig_sub2	Immunoglobulin subtype 2
schistosoma_mansoni_prjea36577	Smp_345440	PF07645	IPR003598	Ig_sub2	Immunoglobulin subtype 2
schistosoma_mansoni_prjea36577	Smp_345440	PF07645	IPR003598	Ig_sub2	Immunoglobulin subtype 2
schistosoma_mansoni_prjea36577	Smp_345440	PF07645	IPR003598	Ig_sub2	Immunoglobulin subtype 2
schistosoma_mansoni_prjea36577	Smp_345440	PF07645	IPR003598	Ig_sub2	Immunoglobulin subtype 2
schistosoma_mansoni_prjea36577	Smp_345440	PF07645	IPR003598	Ig_sub2	Immunoglobulin subtype 2
schistosoma_mansoni_prjea36577	Smp_345440	PF07645	IPR003598	Ig_sub2	Immunoglobulin subtype 2
schistosoma_mansoni_prjea36577	Smp_345440	PF07645	IPR003598	Ig_sub2	Immunoglobulin subtype 2
schistosoma_mansoni_prjea36577	Smp_345440	PF07645	IPR003598	Ig_sub2	Immunoglobulin subtype 2
schistosoma_mansoni_prjea36577	Smp_345440	PF07645	IPR003598	Ig_sub2	Immunoglobulin subtype 2
schistosoma_mansoni_prjea36577	Smp_345440	PF07645	IPR003598	Ig_sub2	Immunoglobulin subtype 2
schistosoma_mansoni_prjea36577	Smp_345440	PF07645	IPR003598	Ig_sub2	Immunoglobulin subtype 2
schistosoma_mansoni_prjea36577	Smp_345440	PF07645	IPR003598	Ig_sub2	Immunoglobulin subtype 2
schistosoma_mansoni_prjea36577	Smp_345440	PF07645	IPR003598	Ig_sub2	Immunoglobulin subtype 2
schistosoma_mansoni_prjea36577	Smp_345440	PF07645	IPR003598	Ig_sub2	Immunoglobulin subtype 2
schistosoma_mansoni_prjea36577	Smp_345440	PF07645	IPR003598	Ig_sub2	Immunoglobulin subtype 2
schistosoma_mansoni_prjea36577	Smp_345440	PF07645	IPR003598	Ig_sub2	Immunoglobulin subtype 2
schistosoma_mansoni_prjea36577	Smp_345440	PF07645	IPR003598	Ig_sub2	Immunoglobulin subtype 2
schistosoma_mansoni_prjea36577	Smp_345440	PF07645	IPR003598	Ig_sub2	Immunoglobulin subtype 2
schistosoma_mansoni_prjea36577	Smp_345440	PF07645	IPR003598	Ig_sub2	Immunoglobulin subtype 2
schistosoma_mansoni_prjea36577	Smp_345440	PF07645	IPR003598	Ig_sub2	Immunoglobulin subtype 2
schistosoma_mansoni_prjea36577	Smp_345440	PF07645	IPR003598	Ig_sub2	Immunoglobulin subtype 2
schistosoma_mansoni_prjea36577	Smp_345440	PF07645	IPR003598	Ig_sub2	Immunoglobulin subtype 2
schistosoma_mansoni_prjea36577	Smp_345440	PF07645	IPR003598	Ig_sub2	Immunoglobulin subtype 2
schistosoma_mansoni_prjea36577	Smp_345440	PF07645	IPR003598	Ig_sub2	Immunoglobulin subtype 2
schistosoma_mansoni_prjea36577	Smp_345440	PF07645	IPR003598	Ig_sub2	Immunoglobulin subtype 2
schistosoma_mansoni_prjea36577	Smp_345440	PF07645	IPR003598	Ig_sub2	Immunoglobulin subtype 2
schistosoma_mansoni_prjea36577	Smp_345440	PF07645	IPR003598	Ig_sub2	Immunoglobulin subtype 2
schistosoma_mansoni_prjea36577	Smp_345440	PF07645	IPR003598	Ig_sub2	Immunoglobulin subtype 2
schistosoma_mansoni_prjea36577	Smp_345440	PF07645	IPR003598	Ig_sub2	Immunoglobulin subtype 2
schistosoma_mansoni_prjea36577	Smp_345440	PF07645	IPR003598	Ig_sub2	Immunoglobulin subtype 2
schistosoma_mansoni_prjea36577	Smp_345440	PF07645	IPR003598	Ig_sub2	Immunoglobulin subtype 2
schistosoma_mansoni_prjea36577	Smp_345440	PF07645	IPR003598	Ig_sub2	Immunoglobulin subtype 2
schistosoma_mansoni_prjea36577	Smp_345440	PF07645	IPR003598	Ig_sub2	Immunoglobulin subtype 2
schistosoma_mansoni_prjea36577	Smp_345440	PF07645	IPR003598	Ig_sub2	Immunoglobulin subtype 2
schistosoma_mansoni_prjea36577	Smp_345440	PF07645	IPR003598	Ig_sub2	Immunoglobulin subtype 2
schistosoma_mansoni_prjea36577	Smp_345440	PF07645	IPR003598	Ig_sub2	Immunoglobulin subtype 2
schistosoma_mansoni_prjea36577	Smp_345440	PF07645	IPR003598	Ig_sub2	Immunoglobulin subtype 2
schistosoma_mansoni_prjea36577	Smp_345440	PF07645	IPR003598	Ig_sub2	Immunoglobulin subtype 2
schistosoma_mansoni_prjea36577	Smp_345440	PF07645	IPR003598	Ig_sub2	Immunoglobulin subtype 2
schistosoma_mansoni_prjea36577	Smp_345440	PF07645	IPR003598	Ig_sub2	Immunoglobulin subtype 2
schistosoma_mansoni_prjea36577	Smp_345440	PF07645	IPR003598	Ig_sub2	Immunoglobulin subtype 2
schistosoma_mansoni_prjea36577	Smp_345440	PF07645	IPR003598	Ig_sub2	Immunoglobulin subtype 2
schistosoma_mansoni_prjea36577	Smp_345440	PF07645	IPR003598	Ig_sub2	Immunoglobulin subtype 2
schistosoma_mansoni_prjea36577	Smp_345440	PF07645	IPR003598	Ig_sub2	Immunoglobulin subtype 2
schistosoma_mansoni_prjea36577	Smp_345440	PF07645	IPR003598	Ig_sub2	Immunoglobulin subtype 2
schistosoma_mansoni_prjea36577	Smp_345440	PF07645	IPR003598	Ig_sub2	Immunoglobulin subtype 2
schistosoma_mansoni_prjea36577	Smp_345440	PF07645	IPR003598	Ig_sub2	Immunoglobulin subtype 2
schistosoma_mansoni_prjea36577	Smp_345440	PF07645	IPR003598	Ig_sub2	Immunoglobulin subtype 2
schistosoma_mansoni_prjea36577	Smp_345440	PF07645	IPR003598	Ig_sub2	Immunoglobulin subtype 2
schistosoma_mansoni_prjea36577	Smp_345440	PF07645	IPR003598	Ig_sub2	Immunoglobulin subtype 2
schistosoma_mansoni_prjea36577	Smp_345440	PF07645	IPR003598	Ig_sub2	Immunoglobulin subtype 2
schistosoma_mansoni_prjea36577	Smp_345440	PF07645	IPR003598	Ig_sub2	Immunoglobulin subtype 2
schistosoma_mansoni_prjea36577	Smp_345440	PF07645	IPR003598	Ig_sub2	Immunoglobulin subtype 2
schistosoma_mansoni_prjea36577	Smp_345440	PF07645	IPR003598	Ig_sub2	Immunoglobulin subtype 2
schistosoma_mansoni_prjea36577	Smp_345440	PF07645	IPR003598	Ig_sub2	Immunoglobulin subtype 2
schistosoma_mansoni_prjea36577	Smp_345440	PF07645	IPR003598	Ig_sub2	Immunoglobulin subtype 2
schistosoma_mansoni_prjea36577	Smp_345440	PF07645	IPR003598	Ig_sub2	Immunoglobulin subtype 2
schistosoma_mansoni_prjea36577	Smp_345440	PF07645	IPR003598	Ig_sub2	Immunoglobulin subtype 2
schistosoma_mansoni_prjea36577	Smp_345440	PF07645	IPR003598	Ig_sub2	Immunoglobulin subtype 2
schistosoma_mansoni_prjea36577	Smp_345440	PF07645	IPR003598	Ig_sub2	Immunoglobulin subtype 2
schistosoma_mansoni_prjea36577	Smp_345440	PF07645	IPR003598	Ig_sub2	Immunoglobulin subtype 2
schistosoma_mansoni_prjea36577	Smp_345440	PF07645	IPR003598	Ig_sub2	Immunoglobulin subtype 2
schistosoma_mansoni_prjea36577	Smp_345440	PF07645	IPR003598	Ig_sub2	Immunoglobulin subtype 2
schistosoma_mansoni_prjea36577	Smp_345440	PF07645	IPR003598	Ig_sub2	Immunoglobulin subtype 2
schistosoma_mansoni_prjea36577	Smp_345440	PF07645	IPR003598	Ig_sub2	Immunoglobulin subtype 2
schistosoma_mansoni_prjea36577	Smp_345440	PF07645	IPR003598	Ig_sub2	Immunoglobulin subtype 2
schistosoma_mansoni_prjea36577	Smp_345440	PF07645	IPR003598	Ig_sub2	Immunoglobulin subtype 2
schistosoma_mansoni_prjea36577	Smp_345440	PF07645	IPR003598	Ig_sub2	Immunoglobulin subtype 2
schistosoma_mansoni_prjea36577	Smp_345440	PF07645	IPR003598	Ig_sub2	Immunoglobulin subtype 2
schistosoma_mansoni_prjea36577	Smp_345440	PF07645	IPR003598	Ig_sub2	Immunoglobulin subtype 2
schistosoma_mansoni_prjea36577	Smp_345440	PF07645	IPR003598	Ig_sub2	Immunoglobulin subtype 2
schistosoma_mansoni_prjea36577	Smp_345440	PF07645	IPR003598	Ig_sub2	Immunoglobulin subtype 2
schistosoma_mansoni_prjea36577	Smp_345440	PF07645	IPR003598	Ig_sub2	Immunoglobulin subtype 2
schistosoma_mansoni_prjea36577	Smp_345440	PF07645	IPR003598	Ig_sub2	Immunoglobulin subtype 2
schistosoma_mansoni_prjea36577	Smp_345440	PF07645	IPR003598	Ig_sub2	Immunoglobulin subtype 2
schistosoma_mansoni_prjea36577	Smp_345440	PF07645	IPR003598	Ig_sub2	Immunoglobulin subtype 2
schistosoma_mansoni_prjea36577	Smp_345440	PF07645	IPR003598	Ig_sub2	Immunoglobulin subtype 2
schistosoma_mansoni_prjea36577	Smp_024660	PF07679	IPR003598	Ig_sub2	Immunoglobulin subtype 2
schistosoma_mansoni_prjea36577	Smp_024660	PF07679	IPR003598	Ig_sub2	Immunoglobulin subtype 2
schistosoma_mansoni_prjea36577	Smp_024660	PF07679	IPR003598	Ig_sub2	Immunoglobulin subtype 2
schistosoma_mansoni_prjea36577	Smp_024660	PF07679	IPR003598	Ig_sub2	Immunoglobulin subtype 2
schistosoma_mansoni_prjea36577	Smp_024660	PF07679	IPR003598	Ig_sub2	Immunoglobulin subtype 2
schistosoma_mansoni_prjea36577	Smp_024660	PF07679	IPR003598	Ig_sub2	Immunoglobulin subtype 2
schistosoma_mansoni_prjea36577	Smp_024660	PF07679	IPR003598	Ig_sub2	Immunoglobulin subtype 2
schistosoma_mansoni_prjea36577	Smp_024660	PF07679	IPR003598	Ig_sub2	Immunoglobulin subtype 2
schistosoma_mansoni_prjea36577	Smp_024660	PF07679	IPR003598	Ig_sub2	Immunoglobulin subtype 2
schistosoma_mansoni_prjea36577	Smp_024660	PF07679	IPR003598	Ig_sub2	Immunoglobulin subtype 2
schistosoma_mansoni_prjea36577	Smp_105020	PF07679	IPR003598	Ig_sub2	Immunoglobulin subtype 2
schistosoma_mansoni_prjea36577	Smp_105020	PF07679	IPR003598	Ig_sub2	Immunoglobulin subtype 2
schistosoma_mansoni_prjea36577	Smp_105020	PF07679	IPR003598	Ig_sub2	Immunoglobulin subtype 2
schistosoma_mansoni_prjea36577	Smp_105020	PF07679	IPR003598	Ig_sub2	Immunoglobulin subtype 2
schistosoma_mansoni_prjea36577	Smp_105020	PF07679	IPR003598	Ig_sub2	Immunoglobulin subtype 2
schistosoma_mansoni_prjea36577	Smp_105020	PF07679	IPR003598	Ig_sub2	Immunoglobulin subtype 2
schistosoma_mansoni_prjea36577	Smp_105020	PF07679	IPR003598	Ig_sub2	Immunoglobulin subtype 2
schistosoma_mansoni_prjea36577	Smp_105020	PF07679	IPR003598	Ig_sub2	Immunoglobulin subtype 2
schistosoma_mansoni_prjea36577	Smp_105020	PF07679	IPR003598	Ig_sub2	Immunoglobulin subtype 2
schistosoma_mansoni_prjea36577	Smp_105020	PF07679	IPR003598	Ig_sub2	Immunoglobulin subtype 2
schistosoma_mansoni_prjea36577	Smp_105020	PF07679	IPR003598	Ig_sub2	Immunoglobulin subtype 2
schistosoma_mansoni_prjea36577	Smp_105020	PF07679	IPR003598	Ig_sub2	Immunoglobulin subtype 2
schistosoma_mansoni_prjea36577	Smp_105020	PF07679	IPR003598	Ig_sub2	Immunoglobulin subtype 2
schistosoma_mansoni_prjea36577	Smp_105020	PF07679	IPR003598	Ig_sub2	Immunoglobulin subtype 2
schistosoma_mansoni_prjea36577	Smp_105020	PF07679	IPR003598	Ig_sub2	Immunoglobulin subtype 2
schistosoma_mansoni_prjea36577	Smp_105020	PF07679	IPR003598	Ig_sub2	Immunoglobulin subtype 2
schistosoma_mansoni_prjea36577	Smp_105020	PF07679	IPR003598	Ig_sub2	Immunoglobulin subtype 2
schistosoma_mansoni_prjea36577	Smp_105020	PF07679	IPR003598	Ig_sub2	Immunoglobulin subtype 2
schistosoma_mansoni_prjea36577	Smp_105020	PF07679	IPR003598	Ig_sub2	Immunoglobulin subtype 2
schistosoma_mansoni_prjea36577	Smp_105020	PF07679	IPR003598	Ig_sub2	Immunoglobulin subtype 2
schistosoma_mansoni_prjea36577	Smp_126240	PF07679	IPR003598	Ig_sub2	Immunoglobulin subtype 2
schistosoma_mansoni_prjea36577	Smp_126240	PF07679	IPR003598	Ig_sub2	Immunoglobulin subtype 2
schistosoma_mansoni_prjea36577	Smp_126240	PF07679	IPR003598	Ig_sub2	Immunoglobulin subtype 2
schistosoma_mansoni_prjea36577	Smp_126240	PF07679	IPR003598	Ig_sub2	Immunoglobulin subtype 2
schistosoma_mansoni_prjea36577	Smp_126240	PF07679	IPR003598	Ig_sub2	Immunoglobulin subtype 2
schistosoma_mansoni_prjea36577	Smp_126240	PF07679	IPR003598	Ig_sub2	Immunoglobulin subtype 2
schistosoma_mansoni_prjea36577	Smp_126240	PF07679	IPR003598	Ig_sub2	Immunoglobulin subtype 2
schistosoma_mansoni_prjea36577	Smp_126240	PF07679	IPR003598	Ig_sub2	Immunoglobulin subtype 2
schistosoma_mansoni_prjea36577	Smp_126240	PF07679	IPR003598	Ig_sub2	Immunoglobulin subtype 2
schistosoma_mansoni_prjea36577	Smp_126240	PF07679	IPR003598	Ig_sub2	Immunoglobulin subtype 2
schistosoma_mansoni_prjea36577	Smp_126240	PF07679	IPR003598	Ig_sub2	Immunoglobulin subtype 2
schistosoma_mansoni_prjea36577	Smp_126240	PF07679	IPR003598	Ig_sub2	Immunoglobulin subtype 2
schistosoma_mansoni_prjea36577	Smp_126240	PF07679	IPR003598	Ig_sub2	Immunoglobulin subtype 2
schistosoma_mansoni_prjea36577	Smp_126240	PF07679	IPR003598	Ig_sub2	Immunoglobulin subtype 2
schistosoma_mansoni_prjea36577	Smp_126240	PF07679	IPR003598	Ig_sub2	Immunoglobulin subtype 2
schistosoma_mansoni_prjea36577	Smp_126240	PF07679	IPR003598	Ig_sub2	Immunoglobulin subtype 2
schistosoma_mansoni_prjea36577	Smp_126240	PF07679	IPR003598	Ig_sub2	Immunoglobulin subtype 2
schistosoma_mansoni_prjea36577	Smp_126240	PF07679	IPR003598	Ig_sub2	Immunoglobulin subtype 2
schistosoma_mansoni_prjea36577	Smp_126240	PF07679	IPR003598	Ig_sub2	Immunoglobulin subtype 2
schistosoma_mansoni_prjea36577	Smp_126240	PF07679	IPR003598	Ig_sub2	Immunoglobulin subtype 2
schistosoma_mansoni_prjea36577	Smp_126240	PF07679	IPR003598	Ig_sub2	Immunoglobulin subtype 2
schistosoma_mansoni_prjea36577	Smp_126240	PF07679	IPR003598	Ig_sub2	Immunoglobulin subtype 2
schistosoma_mansoni_prjea36577	Smp_126240	PF07679	IPR003598	Ig_sub2	Immunoglobulin subtype 2
schistosoma_mansoni_prjea36577	Smp_126240	PF07679	IPR003598	Ig_sub2	Immunoglobulin subtype 2
schistosoma_mansoni_prjea36577	Smp_126240	PF07679	IPR003598	Ig_sub2	Immunoglobulin subtype 2
schistosoma_mansoni_prjea36577	Smp_126240	PF07679	IPR003598	Ig_sub2	Immunoglobulin subtype 2
schistosoma_mansoni_prjea36577	Smp_126240	PF07679	IPR003598	Ig_sub2	Immunoglobulin subtype 2
schistosoma_mansoni_prjea36577	Smp_126240	PF07679	IPR003598	Ig_sub2	Immunoglobulin subtype 2
schistosoma_mansoni_prjea36577	Smp_126240	PF07679	IPR003598	Ig_sub2	Immunoglobulin subtype 2
schistosoma_mansoni_prjea36577	Smp_126240	PF07679	IPR003598	Ig_sub2	Immunoglobulin subtype 2
schistosoma_mansoni_prjea36577	Smp_126240	PF07679	IPR003598	Ig_sub2	Immunoglobulin subtype 2
schistosoma_mansoni_prjea36577	Smp_126240	PF07679	IPR003598	Ig_sub2	Immunoglobulin subtype 2
schistosoma_mansoni_prjea36577	Smp_126240	PF07679	IPR003598	Ig_sub2	Immunoglobulin subtype 2
schistosoma_mansoni_prjea36577	Smp_126240	PF07679	IPR003598	Ig_sub2	Immunoglobulin subtype 2
schistosoma_mansoni_prjea36577	Smp_126240	PF07679	IPR003598	Ig_sub2	Immunoglobulin subtype 2
schistosoma_mansoni_prjea36577	Smp_126240	PF07679	IPR003598	Ig_sub2	Immunoglobulin subtype 2
schistosoma_mansoni_prjea36577	Smp_126240	PF07679	IPR003598	Ig_sub2	Immunoglobulin subtype 2
schistosoma_mansoni_prjea36577	Smp_126240	PF07679	IPR003598	Ig_sub2	Immunoglobulin subtype 2
schistosoma_mansoni_prjea36577	Smp_126240	PF07679	IPR003598	Ig_sub2	Immunoglobulin subtype 2
schistosoma_mansoni_prjea36577	Smp_126240	PF07679	IPR003598	Ig_sub2	Immunoglobulin subtype 2
schistosoma_mansoni_prjea36577	Smp_126240	PF07679	IPR003598	Ig_sub2	Immunoglobulin subtype 2
schistosoma_mansoni_prjea36577	Smp_126240	PF07679	IPR003598	Ig_sub2	Immunoglobulin subtype 2
schistosoma_mansoni_prjea36577	Smp_126240	PF07679	IPR003598	Ig_sub2	Immunoglobulin subtype 2
schistosoma_mansoni_prjea36577	Smp_126240	PF07679	IPR003598	Ig_sub2	Immunoglobulin subtype 2
schistosoma_mansoni_prjea36577	Smp_126240	PF07679	IPR003598	Ig_sub2	Immunoglobulin subtype 2
schistosoma_mansoni_prjea36577	Smp_126240	PF07679	IPR003598	Ig_sub2	Immunoglobulin subtype 2
schistosoma_mansoni_prjea36577	Smp_126240	PF07679	IPR003598	Ig_sub2	Immunoglobulin subtype 2
schistosoma_mansoni_prjea36577	Smp_126240	PF07679	IPR003598	Ig_sub2	Immunoglobulin subtype 2
schistosoma_mansoni_prjea36577	Smp_126240	PF07679	IPR003598	Ig_sub2	Immunoglobulin subtype 2
schistosoma_mansoni_prjea36577	Smp_126240	PF07679	IPR003598	Ig_sub2	Immunoglobulin subtype 2
schistosoma_mansoni_prjea36577	Smp_126240	PF07679	IPR003598	Ig_sub2	Immunoglobulin subtype 2
schistosoma_mansoni_prjea36577	Smp_126240	PF07679	IPR003598	Ig_sub2	Immunoglobulin subtype 2
schistosoma_mansoni_prjea36577	Smp_126240	PF07679	IPR003598	Ig_sub2	Immunoglobulin subtype 2
schistosoma_mansoni_prjea36577	Smp_126240	PF07679	IPR003598	Ig_sub2	Immunoglobulin subtype 2
schistosoma_mansoni_prjea36577	Smp_126240	PF07679	IPR003598	Ig_sub2	Immunoglobulin subtype 2
schistosoma_mansoni_prjea36577	Smp_126240	PF07679	IPR003598	Ig_sub2	Immunoglobulin subtype 2
schistosoma_mansoni_prjea36577	Smp_126240	PF07679	IPR003598	Ig_sub2	Immunoglobulin subtype 2
schistosoma_mansoni_prjea36577	Smp_126240	PF07679	IPR003598	Ig_sub2	Immunoglobulin subtype 2
schistosoma_mansoni_prjea36577	Smp_126240	PF07679	IPR003598	Ig_sub2	Immunoglobulin subtype 2
schistosoma_mansoni_prjea36577	Smp_126240	PF07679	IPR003598	Ig_sub2	Immunoglobulin subtype 2
schistosoma_mansoni_prjea36577	Smp_126240	PF07679	IPR003598	Ig_sub2	Immunoglobulin subtype 2
schistosoma_mansoni_prjea36577	Smp_126240	PF07679	IPR003598	Ig_sub2	Immunoglobulin subtype 2
schistosoma_mansoni_prjea36577	Smp_126240	PF07679	IPR003598	Ig_sub2	Immunoglobulin subtype 2
schistosoma_mansoni_prjea36577	Smp_126240	PF07679	IPR003598	Ig_sub2	Immunoglobulin subtype 2
schistosoma_mansoni_prjea36577	Smp_126240	PF07679	IPR003598	Ig_sub2	Immunoglobulin subtype 2
schistosoma_mansoni_prjea36577	Smp_126240	PF07679	IPR003598	Ig_sub2	Immunoglobulin subtype 2
schistosoma_mansoni_prjea36577	Smp_126240	PF07679	IPR003598	Ig_sub2	Immunoglobulin subtype 2
schistosoma_mansoni_prjea36577	Smp_126240	PF07679	IPR003598	Ig_sub2	Immunoglobulin subtype 2
schistosoma_mansoni_prjea36577	Smp_126240	PF07679	IPR003598	Ig_sub2	Immunoglobulin subtype 2
schistosoma_mansoni_prjea36577	Smp_126240	PF07679	IPR003598	Ig_sub2	Immunoglobulin subtype 2
schistosoma_mansoni_prjea36577	Smp_126240	PF07679	IPR003598	Ig_sub2	Immunoglobulin subtype 2
schistosoma_mansoni_prjea36577	Smp_126240	PF07679	IPR003598	Ig_sub2	Immunoglobulin subtype 2
schistosoma_mansoni_prjea36577	Smp_126240	PF07679	IPR003598	Ig_sub2	Immunoglobulin subtype 2
schistosoma_mansoni_prjea36577	Smp_126240	PF07679	IPR003598	Ig_sub2	Immunoglobulin subtype 2
schistosoma_mansoni_prjea36577	Smp_126240	PF07679	IPR003598	Ig_sub2	Immunoglobulin subtype 2
schistosoma_mansoni_prjea36577	Smp_126240	PF07679	IPR003598	Ig_sub2	Immunoglobulin subtype 2
schistosoma_mansoni_prjea36577	Smp_126240	PF07679	IPR003598	Ig_sub2	Immunoglobulin subtype 2
schistosoma_mansoni_prjea36577	Smp_126240	PF07679	IPR003598	Ig_sub2	Immunoglobulin subtype 2
schistosoma_mansoni_prjea36577	Smp_126240	PF07679	IPR003598	Ig_sub2	Immunoglobulin subtype 2
schistosoma_mansoni_prjea36577	Smp_126240	PF07679	IPR003598	Ig_sub2	Immunoglobulin subtype 2
schistosoma_mansoni_prjea36577	Smp_126240	PF07679	IPR003598	Ig_sub2	Immunoglobulin subtype 2
schistosoma_mansoni_prjea36577	Smp_126240	PF07679	IPR003598	Ig_sub2	Immunoglobulin subtype 2
schistosoma_mansoni_prjea36577	Smp_126240	PF07679	IPR003598	Ig_sub2	Immunoglobulin subtype 2
schistosoma_mansoni_prjea36577	Smp_126240	PF07679	IPR003598	Ig_sub2	Immunoglobulin subtype 2
schistosoma_mansoni_prjea36577	Smp_126240	PF07679	IPR003598	Ig_sub2	Immunoglobulin subtype 2
schistosoma_mansoni_prjea36577	Smp_126240	PF07679	IPR003598	Ig_sub2	Immunoglobulin subtype 2
schistosoma_mansoni_prjea36577	Smp_126240	PF07679	IPR003598	Ig_sub2	Immunoglobulin subtype 2
schistosoma_mansoni_prjea36577	Smp_126240	PF07679	IPR003598	Ig_sub2	Immunoglobulin subtype 2
schistosoma_mansoni_prjea36577	Smp_126240	PF07679	IPR003598	Ig_sub2	Immunoglobulin subtype 2
schistosoma_mansoni_prjea36577	Smp_126240	PF07679	IPR003598	Ig_sub2	Immunoglobulin subtype 2
schistosoma_mansoni_prjea36577	Smp_126240	PF07679	IPR003598	Ig_sub2	Immunoglobulin subtype 2
schistosoma_mansoni_prjea36577	Smp_126240	PF07679	IPR003598	Ig_sub2	Immunoglobulin subtype 2
schistosoma_mansoni_prjea36577	Smp_126240	PF07679	IPR003598	Ig_sub2	Immunoglobulin subtype 2
schistosoma_mansoni_prjea36577	Smp_126240	PF07679	IPR003598	Ig_sub2	Immunoglobulin subtype 2
schistosoma_mansoni_prjea36577	Smp_126240	PF07679	IPR003598	Ig_sub2	Immunoglobulin subtype 2
schistosoma_mansoni_prjea36577	Smp_126240	PF07679	IPR003598	Ig_sub2	Immunoglobulin subtype 2
schistosoma_mansoni_prjea36577	Smp_126240	PF07679	IPR003598	Ig_sub2	Immunoglobulin subtype 2
schistosoma_mansoni_prjea36577	Smp_126240	PF07679	IPR003598	Ig_sub2	Immunoglobulin subtype 2
schistosoma_mansoni_prjea36577	Smp_126240	PF07679	IPR003598	Ig_sub2	Immunoglobulin subtype 2
schistosoma_mansoni_prjea36577	Smp_126240	PF07679	IPR003598	Ig_sub2	Immunoglobulin subtype 2
schistosoma_mansoni_prjea36577	Smp_126240	PF07679	IPR003598	Ig_sub2	Immunoglobulin subtype 2
schistosoma_mansoni_prjea36577	Smp_126240	PF07679	IPR003598	Ig_sub2	Immunoglobulin subtype 2
schistosoma_mansoni_prjea36577	Smp_126240	PF07679	IPR003598	Ig_sub2	Immunoglobulin subtype 2
schistosoma_mansoni_prjea36577	Smp_126240	PF07679	IPR003598	Ig_sub2	Immunoglobulin subtype 2
schistosoma_mansoni_prjea36577	Smp_126240	PF07679	IPR003598	Ig_sub2	Immunoglobulin subtype 2
schistosoma_mansoni_prjea36577	Smp_126240	PF07679	IPR003598	Ig_sub2	Immunoglobulin subtype 2
schistosoma_mansoni_prjea36577	Smp_126240	PF07679	IPR003598	Ig_sub2	Immunoglobulin subtype 2
schistosoma_mansoni_prjea36577	Smp_126240	PF07679	IPR003598	Ig_sub2	Immunoglobulin subtype 2
schistosoma_mansoni_prjea36577	Smp_126240	PF07679	IPR003598	Ig_sub2	Immunoglobulin subtype 2
schistosoma_mansoni_prjea36577	Smp_126240	PF07679	IPR003598	Ig_sub2	Immunoglobulin subtype 2
schistosoma_mansoni_prjea36577	Smp_126240	PF07679	IPR003598	Ig_sub2	Immunoglobulin subtype 2
schistosoma_mansoni_prjea36577	Smp_126240	PF07679	IPR003598	Ig_sub2	Immunoglobulin subtype 2
schistosoma_mansoni_prjea36577	Smp_126240	PF07679	IPR003598	Ig_sub2	Immunoglobulin subtype 2
schistosoma_mansoni_prjea36577	Smp_126240	PF07679	IPR003598	Ig_sub2	Immunoglobulin subtype 2
schistosoma_mansoni_prjea36577	Smp_126240	PF07679	IPR003598	Ig_sub2	Immunoglobulin subtype 2
schistosoma_mansoni_prjea36577	Smp_126240	PF07679	IPR003598	Ig_sub2	Immunoglobulin subtype 2
schistosoma_mansoni_prjea36577	Smp_126240	PF07679	IPR003598	Ig_sub2	Immunoglobulin subtype 2
schistosoma_mansoni_prjea36577	Smp_126240	PF07679	IPR003598	Ig_sub2	Immunoglobulin subtype 2
schistosoma_mansoni_prjea36577	Smp_126240	PF07679	IPR003598	Ig_sub2	Immunoglobulin subtype 2
schistosoma_mansoni_prjea36577	Smp_126240	PF07679	IPR003598	Ig_sub2	Immunoglobulin subtype 2
schistosoma_mansoni_prjea36577	Smp_126240	PF07679	IPR003598	Ig_sub2	Immunoglobulin subtype 2
schistosoma_mansoni_prjea36577	Smp_126240	PF07679	IPR003598	Ig_sub2	Immunoglobulin subtype 2
schistosoma_mansoni_prjea36577	Smp_126240	PF07679	IPR003598	Ig_sub2	Immunoglobulin subtype 2
schistosoma_mansoni_prjea36577	Smp_126240	PF07679	IPR003598	Ig_sub2	Immunoglobulin subtype 2
schistosoma_mansoni_prjea36577	Smp_126240	PF07679	IPR003598	Ig_sub2	Immunoglobulin subtype 2
schistosoma_mansoni_prjea36577	Smp_126240	PF07679	IPR003598	Ig_sub2	Immunoglobulin subtype 2
schistosoma_mansoni_prjea36577	Smp_126240	PF07679	IPR003598	Ig_sub2	Immunoglobulin subtype 2
schistosoma_mansoni_prjea36577	Smp_126240	PF07679	IPR003598	Ig_sub2	Immunoglobulin subtype 2
schistosoma_mansoni_prjea36577	Smp_126240	PF07679	IPR003598	Ig_sub2	Immunoglobulin subtype 2
schistosoma_mansoni_prjea36577	Smp_126240	PF07679	IPR003598	Ig_sub2	Immunoglobulin subtype 2
schistosoma_mansoni_prjea36577	Smp_126240	PF07679	IPR003598	Ig_sub2	Immunoglobulin subtype 2
schistosoma_mansoni_prjea36577	Smp_126240	PF07679	IPR003598	Ig_sub2	Immunoglobulin subtype 2
schistosoma_mansoni_prjea36577	Smp_126240	PF07679	IPR003598	Ig_sub2	Immunoglobulin subtype 2
schistosoma_mansoni_prjea36577	Smp_126240	PF07679	IPR003598	Ig_sub2	Immunoglobulin subtype 2
schistosoma_mansoni_prjea36577	Smp_126240	PF07679	IPR003598	Ig_sub2	Immunoglobulin subtype 2
schistosoma_mansoni_prjea36577	Smp_126240	PF07679	IPR003598	Ig_sub2	Immunoglobulin subtype 2
schistosoma_mansoni_prjea36577	Smp_126240	PF07679	IPR003598	Ig_sub2	Immunoglobulin subtype 2
schistosoma_mansoni_prjea36577	Smp_126240	PF07679	IPR003598	Ig_sub2	Immunoglobulin subtype 2
schistosoma_mansoni_prjea36577	Smp_126240	PF07679	IPR003598	Ig_sub2	Immunoglobulin subtype 2
schistosoma_mansoni_prjea36577	Smp_126240	PF07679	IPR003598	Ig_sub2	Immunoglobulin subtype 2
schistosoma_mansoni_prjea36577	Smp_126240	PF07679	IPR003598	Ig_sub2	Immunoglobulin subtype 2
schistosoma_mansoni_prjea36577	Smp_126240	PF07679	IPR003598	Ig_sub2	Immunoglobulin subtype 2
schistosoma_mansoni_prjea36577	Smp_126240	PF07679	IPR003598	Ig_sub2	Immunoglobulin subtype 2
schistosoma_mansoni_prjea36577	Smp_126240	PF07679	IPR003598	Ig_sub2	Immunoglobulin subtype 2
schistosoma_mansoni_prjea36577	Smp_126240	PF07679	IPR003598	Ig_sub2	Immunoglobulin subtype 2
schistosoma_mansoni_prjea36577	Smp_126240	PF07679	IPR003598	Ig_sub2	Immunoglobulin subtype 2
schistosoma_mansoni_prjea36577	Smp_126240	PF07679	IPR003598	Ig_sub2	Immunoglobulin subtype 2
schistosoma_mansoni_prjea36577	Smp_126240	PF07679	IPR003598	Ig_sub2	Immunoglobulin subtype 2
schistosoma_mansoni_prjea36577	Smp_126240	PF07679	IPR003598	Ig_sub2	Immunoglobulin subtype 2
schistosoma_mansoni_prjea36577	Smp_126240	PF07679	IPR003598	Ig_sub2	Immunoglobulin subtype 2
schistosoma_mansoni_prjea36577	Smp_126240	PF07679	IPR003598	Ig_sub2	Immunoglobulin subtype 2
schistosoma_mansoni_prjea36577	Smp_126240	PF07679	IPR003598	Ig_sub2	Immunoglobulin subtype 2
schistosoma_mansoni_prjea36577	Smp_126240	PF07679	IPR003598	Ig_sub2	Immunoglobulin subtype 2
schistosoma_mansoni_prjea36577	Smp_126240	PF07679	IPR003598	Ig_sub2	Immunoglobulin subtype 2
schistosoma_mansoni_prjea36577	Smp_126240	PF07679	IPR003598	Ig_sub2	Immunoglobulin subtype 2
schistosoma_mansoni_prjea36577	Smp_126240	PF07679	IPR003598	Ig_sub2	Immunoglobulin subtype 2
schistosoma_mansoni_prjea36577	Smp_126240	PF07679	IPR003598	Ig_sub2	Immunoglobulin subtype 2
schistosoma_mansoni_prjea36577	Smp_126240	PF07679	IPR003598	Ig_sub2	Immunoglobulin subtype 2
schistosoma_mansoni_prjea36577	Smp_126240	PF07679	IPR003598	Ig_sub2	Immunoglobulin subtype 2
schistosoma_mansoni_prjea36577	Smp_126240	PF07679	IPR003598	Ig_sub2	Immunoglobulin subtype 2
schistosoma_mansoni_prjea36577	Smp_126240	PF07679	IPR003598	Ig_sub2	Immunoglobulin subtype 2
schistosoma_mansoni_prjea36577	Smp_126240	PF07679	IPR003598	Ig_sub2	Immunoglobulin subtype 2
schistosoma_mansoni_prjea36577	Smp_126240	PF07679	IPR003598	Ig_sub2	Immunoglobulin subtype 2
schistosoma_mansoni_prjea36577	Smp_126240	PF07679	IPR003598	Ig_sub2	Immunoglobulin subtype 2
schistosoma_mansoni_prjea36577	Smp_126240	PF07679	IPR003598	Ig_sub2	Immunoglobulin subtype 2
schistosoma_mansoni_prjea36577	Smp_126240	PF07679	IPR003598	Ig_sub2	Immunoglobulin subtype 2
schistosoma_mansoni_prjea36577	Smp_126240	PF07679	IPR003598	Ig_sub2	Immunoglobulin subtype 2
schistosoma_mansoni_prjea36577	Smp_126240	PF07679	IPR003598	Ig_sub2	Immunoglobulin subtype 2
schistosoma_mansoni_prjea36577	Smp_126240	PF07679	IPR003598	Ig_sub2	Immunoglobulin subtype 2
schistosoma_mansoni_prjea36577	Smp_126240	PF07679	IPR003598	Ig_sub2	Immunoglobulin subtype 2
schistosoma_mansoni_prjea36577	Smp_126240	PF07679	IPR003598	Ig_sub2	Immunoglobulin subtype 2
schistosoma_mansoni_prjea36577	Smp_126240	PF07679	IPR003598	Ig_sub2	Immunoglobulin subtype 2
schistosoma_mansoni_prjea36577	Smp_126240	PF07679	IPR003598	Ig_sub2	Immunoglobulin subtype 2
schistosoma_mansoni_prjea36577	Smp_126240	PF07679	IPR003598	Ig_sub2	Immunoglobulin subtype 2
schistosoma_mansoni_prjea36577	Smp_126240	PF07679	IPR003598	Ig_sub2	Immunoglobulin subtype 2
schistosoma_mansoni_prjea36577	Smp_126240	PF07679	IPR003598	Ig_sub2	Immunoglobulin subtype 2
schistosoma_mansoni_prjea36577	Smp_126240	PF07679	IPR003598	Ig_sub2	Immunoglobulin subtype 2
schistosoma_mansoni_prjea36577	Smp_126240	PF07679	IPR003598	Ig_sub2	Immunoglobulin subtype 2
schistosoma_mansoni_prjea36577	Smp_126240	PF07679	IPR003598	Ig_sub2	Immunoglobulin subtype 2
schistosoma_mansoni_prjea36577	Smp_126240	PF07679	IPR003598	Ig_sub2	Immunoglobulin subtype 2
schistosoma_mansoni_prjea36577	Smp_126240	PF07679	IPR003598	Ig_sub2	Immunoglobulin subtype 2
schistosoma_mansoni_prjea36577	Smp_126240	PF07679	IPR003598	Ig_sub2	Immunoglobulin subtype 2
schistosoma_mansoni_prjea36577	Smp_126240	PF07679	IPR003598	Ig_sub2	Immunoglobulin subtype 2
schistosoma_mansoni_prjea36577	Smp_126240	PF07679	IPR003598	Ig_sub2	Immunoglobulin subtype 2
schistosoma_mansoni_prjea36577	Smp_126240	PF07679	IPR003598	Ig_sub2	Immunoglobulin subtype 2
schistosoma_mansoni_prjea36577	Smp_126240	PF07679	IPR003598	Ig_sub2	Immunoglobulin subtype 2
schistosoma_mansoni_prjea36577	Smp_126240	PF07679	IPR003598	Ig_sub2	Immunoglobulin subtype 2
schistosoma_mansoni_prjea36577	Smp_126240	PF07679	IPR003598	Ig_sub2	Immunoglobulin subtype 2
schistosoma_mansoni_prjea36577	Smp_126240	PF07679	IPR003598	Ig_sub2	Immunoglobulin subtype 2
schistosoma_mansoni_prjea36577	Smp_126240	PF07679	IPR003598	Ig_sub2	Immunoglobulin subtype 2
schistosoma_mansoni_prjea36577	Smp_126240	PF07679	IPR003598	Ig_sub2	Immunoglobulin subtype 2
schistosoma_mansoni_prjea36577	Smp_126240	PF07679	IPR003598	Ig_sub2	Immunoglobulin subtype 2
schistosoma_mansoni_prjea36577	Smp_126240	PF07679	IPR003598	Ig_sub2	Immunoglobulin subtype 2
schistosoma_mansoni_prjea36577	Smp_126240	PF07679	IPR003598	Ig_sub2	Immunoglobulin subtype 2
schistosoma_mansoni_prjea36577	Smp_126240	PF07679	IPR003598	Ig_sub2	Immunoglobulin subtype 2
schistosoma_mansoni_prjea36577	Smp_126240	PF07679	IPR003598	Ig_sub2	Immunoglobulin subtype 2
schistosoma_mansoni_prjea36577	Smp_126240	PF07679	IPR003598	Ig_sub2	Immunoglobulin subtype 2
schistosoma_mansoni_prjea36577	Smp_126240	PF07679	IPR003598	Ig_sub2	Immunoglobulin subtype 2
schistosoma_mansoni_prjea36577	Smp_126240	PF07679	IPR003598	Ig_sub2	Immunoglobulin subtype 2
schistosoma_mansoni_prjea36577	Smp_126240	PF07679	IPR003598	Ig_sub2	Immunoglobulin subtype 2
schistosoma_mansoni_prjea36577	Smp_126240	PF07679	IPR003598	Ig_sub2	Immunoglobulin subtype 2
schistosoma_mansoni_prjea36577	Smp_126240	PF07679	IPR003598	Ig_sub2	Immunoglobulin subtype 2
schistosoma_mansoni_prjea36577	Smp_126240	PF07679	IPR003598	Ig_sub2	Immunoglobulin subtype 2
schistosoma_mansoni_prjea36577	Smp_126240	PF07679	IPR003598	Ig_sub2	Immunoglobulin subtype 2
schistosoma_mansoni_prjea36577	Smp_126240	PF07679	IPR003598	Ig_sub2	Immunoglobulin subtype 2
schistosoma_mansoni_prjea36577	Smp_126240	PF07679	IPR003598	Ig_sub2	Immunoglobulin subtype 2
schistosoma_mansoni_prjea36577	Smp_126240	PF07679	IPR003598	Ig_sub2	Immunoglobulin subtype 2
schistosoma_mansoni_prjea36577	Smp_126240	PF07679	IPR003598	Ig_sub2	Immunoglobulin subtype 2
schistosoma_mansoni_prjea36577	Smp_126240	PF07679	IPR003598	Ig_sub2	Immunoglobulin subtype 2
schistosoma_mansoni_prjea36577	Smp_126240	PF07679	IPR003598	Ig_sub2	Immunoglobulin subtype 2
schistosoma_mansoni_prjea36577	Smp_126240	PF07679	IPR003598	Ig_sub2	Immunoglobulin subtype 2
schistosoma_mansoni_prjea36577	Smp_126240	PF07679	IPR003598	Ig_sub2	Immunoglobulin subtype 2
schistosoma_mansoni_prjea36577	Smp_126240	PF07679	IPR003598	Ig_sub2	Immunoglobulin subtype 2
schistosoma_mansoni_prjea36577	Smp_126240	PF07679	IPR003598	Ig_sub2	Immunoglobulin subtype 2
schistosoma_mansoni_prjea36577	Smp_126240	PF07679	IPR003598	Ig_sub2	Immunoglobulin subtype 2
schistosoma_mansoni_prjea36577	Smp_126240	PF07679	IPR003598	Ig_sub2	Immunoglobulin subtype 2
schistosoma_mansoni_prjea36577	Smp_126240	PF07679	IPR003598	Ig_sub2	Immunoglobulin subtype 2
schistosoma_mansoni_prjea36577	Smp_126240	PF07679	IPR003598	Ig_sub2	Immunoglobulin subtype 2
schistosoma_mansoni_prjea36577	Smp_126240	PF07679	IPR003598	Ig_sub2	Immunoglobulin subtype 2
schistosoma_mansoni_prjea36577	Smp_126240	PF07679	IPR003598	Ig_sub2	Immunoglobulin subtype 2
schistosoma_mansoni_prjea36577	Smp_126240	PF07679	IPR003598	Ig_sub2	Immunoglobulin subtype 2
schistosoma_mansoni_prjea36577	Smp_126240	PF07679	IPR003598	Ig_sub2	Immunoglobulin subtype 2
schistosoma_mansoni_prjea36577	Smp_126240	PF07679	IPR003598	Ig_sub2	Immunoglobulin subtype 2
schistosoma_mansoni_prjea36577	Smp_126240	PF07679	IPR003598	Ig_sub2	Immunoglobulin subtype 2
schistosoma_mansoni_prjea36577	Smp_126240	PF07679	IPR003598	Ig_sub2	Immunoglobulin subtype 2
schistosoma_mansoni_prjea36577	Smp_126240	PF07679	IPR003598	Ig_sub2	Immunoglobulin subtype 2
schistosoma_mansoni_prjea36577	Smp_126240	PF07679	IPR003598	Ig_sub2	Immunoglobulin subtype 2
schistosoma_mansoni_prjea36577	Smp_126240	PF07679	IPR003598	Ig_sub2	Immunoglobulin subtype 2
schistosoma_mansoni_prjea36577	Smp_126240	PF07679	IPR003598	Ig_sub2	Immunoglobulin subtype 2
schistosoma_mansoni_prjea36577	Smp_126240	PF07679	IPR003598	Ig_sub2	Immunoglobulin subtype 2
schistosoma_mansoni_prjea36577	Smp_126240	PF07679	IPR003598	Ig_sub2	Immunoglobulin subtype 2
schistosoma_mansoni_prjea36577	Smp_126240	PF07679	IPR003598	Ig_sub2	Immunoglobulin subtype 2
schistosoma_mansoni_prjea36577	Smp_126240	PF07679	IPR003598	Ig_sub2	Immunoglobulin subtype 2
schistosoma_mansoni_prjea36577	Smp_126240	PF07679	IPR003598	Ig_sub2	Immunoglobulin subtype 2
schistosoma_mansoni_prjea36577	Smp_126240	PF07679	IPR003598	Ig_sub2	Immunoglobulin subtype 2
schistosoma_mansoni_prjea36577	Smp_126240	PF07679	IPR003598	Ig_sub2	Immunoglobulin subtype 2
schistosoma_mansoni_prjea36577	Smp_126240	PF07679	IPR003598	Ig_sub2	Immunoglobulin subtype 2
schistosoma_mansoni_prjea36577	Smp_126240	PF07679	IPR003598	Ig_sub2	Immunoglobulin subtype 2
schistosoma_mansoni_prjea36577	Smp_126240	PF07679	IPR003598	Ig_sub2	Immunoglobulin subtype 2
schistosoma_mansoni_prjea36577	Smp_126240	PF07679	IPR003598	Ig_sub2	Immunoglobulin subtype 2
schistosoma_mansoni_prjea36577	Smp_126240	PF07679	IPR003598	Ig_sub2	Immunoglobulin subtype 2
schistosoma_mansoni_prjea36577	Smp_126240	PF07679	IPR003598	Ig_sub2	Immunoglobulin subtype 2
schistosoma_mansoni_prjea36577	Smp_126240	PF07679	IPR003598	Ig_sub2	Immunoglobulin subtype 2
schistosoma_mansoni_prjea36577	Smp_126240	PF07679	IPR003598	Ig_sub2	Immunoglobulin subtype 2
schistosoma_mansoni_prjea36577	Smp_126240	PF07679	IPR003598	Ig_sub2	Immunoglobulin subtype 2
schistosoma_mansoni_prjea36577	Smp_126240	PF07679	IPR003598	Ig_sub2	Immunoglobulin subtype 2
schistosoma_mansoni_prjea36577	Smp_126240	PF07679	IPR003598	Ig_sub2	Immunoglobulin subtype 2
schistosoma_mansoni_prjea36577	Smp_126240	PF07679	IPR003598	Ig_sub2	Immunoglobulin subtype 2
schistosoma_mansoni_prjea36577	Smp_126240	PF07679	IPR003598	Ig_sub2	Immunoglobulin subtype 2
schistosoma_mansoni_prjea36577	Smp_126240	PF07679	IPR003598	Ig_sub2	Immunoglobulin subtype 2
schistosoma_mansoni_prjea36577	Smp_126240	PF07679	IPR003598	Ig_sub2	Immunoglobulin subtype 2
schistosoma_mansoni_prjea36577	Smp_126240	PF07679	IPR003598	Ig_sub2	Immunoglobulin subtype 2
schistosoma_mansoni_prjea36577	Smp_126240	PF07679	IPR003598	Ig_sub2	Immunoglobulin subtype 2
schistosoma_mansoni_prjea36577	Smp_126240	PF07679	IPR003598	Ig_sub2	Immunoglobulin subtype 2
schistosoma_mansoni_prjea36577	Smp_126240	PF07679	IPR003598	Ig_sub2	Immunoglobulin subtype 2
schistosoma_mansoni_prjea36577	Smp_126240	PF07679	IPR003598	Ig_sub2	Immunoglobulin subtype 2
schistosoma_mansoni_prjea36577	Smp_126240	PF07679	IPR003598	Ig_sub2	Immunoglobulin subtype 2
schistosoma_mansoni_prjea36577	Smp_126240	PF07679	IPR003598	Ig_sub2	Immunoglobulin subtype 2
schistosoma_mansoni_prjea36577	Smp_126240	PF07679	IPR003598	Ig_sub2	Immunoglobulin subtype 2
schistosoma_mansoni_prjea36577	Smp_126240	PF07679	IPR003598	Ig_sub2	Immunoglobulin subtype 2
schistosoma_mansoni_prjea36577	Smp_126240	PF07679	IPR003598	Ig_sub2	Immunoglobulin subtype 2
schistosoma_mansoni_prjea36577	Smp_126240	PF07679	IPR003598	Ig_sub2	Immunoglobulin subtype 2
schistosoma_mansoni_prjea36577	Smp_126240	PF07679	IPR003598	Ig_sub2	Immunoglobulin subtype 2
schistosoma_mansoni_prjea36577	Smp_126240	PF07679	IPR003598	Ig_sub2	Immunoglobulin subtype 2
schistosoma_mansoni_prjea36577	Smp_126240	PF07679	IPR003598	Ig_sub2	Immunoglobulin subtype 2
schistosoma_mansoni_prjea36577	Smp_126240	PF07679	IPR003598	Ig_sub2	Immunoglobulin subtype 2
schistosoma_mansoni_prjea36577	Smp_126240	PF07679	IPR003598	Ig_sub2	Immunoglobulin subtype 2
schistosoma_mansoni_prjea36577	Smp_126240	PF07679	IPR003598	Ig_sub2	Immunoglobulin subtype 2
schistosoma_mansoni_prjea36577	Smp_126240	PF07679	IPR003598	Ig_sub2	Immunoglobulin subtype 2
schistosoma_mansoni_prjea36577	Smp_126240	PF07679	IPR003598	Ig_sub2	Immunoglobulin subtype 2
schistosoma_mansoni_prjea36577	Smp_126240	PF07679	IPR003598	Ig_sub2	Immunoglobulin subtype 2
schistosoma_mansoni_prjea36577	Smp_126240	PF07679	IPR003598	Ig_sub2	Immunoglobulin subtype 2
schistosoma_mansoni_prjea36577	Smp_126240	PF07679	IPR003598	Ig_sub2	Immunoglobulin subtype 2
schistosoma_mansoni_prjea36577	Smp_126240	PF07679	IPR003598	Ig_sub2	Immunoglobulin subtype 2
schistosoma_mansoni_prjea36577	Smp_126240	PF07679	IPR003598	Ig_sub2	Immunoglobulin subtype 2
schistosoma_mansoni_prjea36577	Smp_126240	PF07679	IPR003598	Ig_sub2	Immunoglobulin subtype 2
schistosoma_mansoni_prjea36577	Smp_126240	PF07679	IPR003598	Ig_sub2	Immunoglobulin subtype 2
schistosoma_mansoni_prjea36577	Smp_126240	PF07679	IPR003598	Ig_sub2	Immunoglobulin subtype 2
schistosoma_mansoni_prjea36577	Smp_126240	PF07679	IPR003598	Ig_sub2	Immunoglobulin subtype 2
schistosoma_mansoni_prjea36577	Smp_126240	PF07679	IPR003598	Ig_sub2	Immunoglobulin subtype 2
schistosoma_mansoni_prjea36577	Smp_126240	PF07679	IPR003598	Ig_sub2	Immunoglobulin subtype 2
schistosoma_mansoni_prjea36577	Smp_126240	PF07679	IPR003598	Ig_sub2	Immunoglobulin subtype 2
schistosoma_mansoni_prjea36577	Smp_126240	PF07679	IPR003598	Ig_sub2	Immunoglobulin subtype 2
schistosoma_mansoni_prjea36577	Smp_126240	PF07679	IPR003598	Ig_sub2	Immunoglobulin subtype 2
schistosoma_mansoni_prjea36577	Smp_126240	PF07679	IPR003598	Ig_sub2	Immunoglobulin subtype 2
schistosoma_mansoni_prjea36577	Smp_126240	PF07679	IPR003598	Ig_sub2	Immunoglobulin subtype 2
schistosoma_mansoni_prjea36577	Smp_126240	PF07679	IPR003598	Ig_sub2	Immunoglobulin subtype 2
schistosoma_mansoni_prjea36577	Smp_126240	PF07679	IPR003598	Ig_sub2	Immunoglobulin subtype 2
schistosoma_mansoni_prjea36577	Smp_126240	PF07679	IPR003598	Ig_sub2	Immunoglobulin subtype 2
schistosoma_mansoni_prjea36577	Smp_126240	PF07679	IPR003598	Ig_sub2	Immunoglobulin subtype 2
schistosoma_mansoni_prjea36577	Smp_126240	PF07679	IPR003598	Ig_sub2	Immunoglobulin subtype 2
schistosoma_mansoni_prjea36577	Smp_126240	PF07679	IPR003598	Ig_sub2	Immunoglobulin subtype 2
schistosoma_mansoni_prjea36577	Smp_126240	PF07679	IPR003598	Ig_sub2	Immunoglobulin subtype 2
schistosoma_mansoni_prjea36577	Smp_126240	PF07679	IPR003598	Ig_sub2	Immunoglobulin subtype 2
schistosoma_mansoni_prjea36577	Smp_126240	PF07679	IPR003598	Ig_sub2	Immunoglobulin subtype 2
schistosoma_mansoni_prjea36577	Smp_126240	PF07679	IPR003598	Ig_sub2	Immunoglobulin subtype 2
schistosoma_mansoni_prjea36577	Smp_126240	PF07679	IPR003598	Ig_sub2	Immunoglobulin subtype 2
schistosoma_mansoni_prjea36577	Smp_126240	PF07679	IPR003598	Ig_sub2	Immunoglobulin subtype 2
schistosoma_mansoni_prjea36577	Smp_126240	PF07679	IPR003598	Ig_sub2	Immunoglobulin subtype 2
schistosoma_mansoni_prjea36577	Smp_126240	PF07679	IPR003598	Ig_sub2	Immunoglobulin subtype 2
schistosoma_mansoni_prjea36577	Smp_126240	PF07679	IPR003598	Ig_sub2	Immunoglobulin subtype 2
schistosoma_mansoni_prjea36577	Smp_126240	PF07679	IPR003598	Ig_sub2	Immunoglobulin subtype 2
schistosoma_mansoni_prjea36577	Smp_126240	PF07679	IPR003598	Ig_sub2	Immunoglobulin subtype 2
schistosoma_mansoni_prjea36577	Smp_126240	PF07679	IPR003598	Ig_sub2	Immunoglobulin subtype 2
schistosoma_mansoni_prjea36577	Smp_126240	PF07679	IPR003598	Ig_sub2	Immunoglobulin subtype 2
schistosoma_mansoni_prjea36577	Smp_126240	PF07679	IPR003598	Ig_sub2	Immunoglobulin subtype 2
schistosoma_mansoni_prjea36577	Smp_126240	PF07679	IPR003598	Ig_sub2	Immunoglobulin subtype 2
schistosoma_mansoni_prjea36577	Smp_126240	PF07679	IPR003598	Ig_sub2	Immunoglobulin subtype 2
schistosoma_mansoni_prjea36577	Smp_126240	PF07679	IPR003598	Ig_sub2	Immunoglobulin subtype 2
schistosoma_mansoni_prjea36577	Smp_126240	PF07679	IPR003598	Ig_sub2	Immunoglobulin subtype 2
schistosoma_mansoni_prjea36577	Smp_126240	PF07679	IPR003598	Ig_sub2	Immunoglobulin subtype 2
schistosoma_mansoni_prjea36577	Smp_126240	PF07679	IPR003598	Ig_sub2	Immunoglobulin subtype 2
schistosoma_mansoni_prjea36577	Smp_126240	PF07679	IPR003598	Ig_sub2	Immunoglobulin subtype 2
schistosoma_mansoni_prjea36577	Smp_126240	PF07679	IPR003598	Ig_sub2	Immunoglobulin subtype 2
schistosoma_mansoni_prjea36577	Smp_126240	PF07679	IPR003598	Ig_sub2	Immunoglobulin subtype 2
schistosoma_mansoni_prjea36577	Smp_126240	PF07679	IPR003598	Ig_sub2	Immunoglobulin subtype 2
schistosoma_mansoni_prjea36577	Smp_126240	PF07679	IPR003598	Ig_sub2	Immunoglobulin subtype 2
schistosoma_mansoni_prjea36577	Smp_126240	PF07679	IPR003598	Ig_sub2	Immunoglobulin subtype 2
schistosoma_mansoni_prjea36577	Smp_126240	PF07679	IPR003598	Ig_sub2	Immunoglobulin subtype 2
schistosoma_mansoni_prjea36577	Smp_126240	PF07679	IPR003598	Ig_sub2	Immunoglobulin subtype 2
schistosoma_mansoni_prjea36577	Smp_126240	PF07679	IPR003598	Ig_sub2	Immunoglobulin subtype 2
schistosoma_mansoni_prjea36577	Smp_126240	PF07679	IPR003598	Ig_sub2	Immunoglobulin subtype 2
schistosoma_mansoni_prjea36577	Smp_126240	PF07679	IPR003598	Ig_sub2	Immunoglobulin subtype 2
schistosoma_mansoni_prjea36577	Smp_126240	PF07679	IPR003598	Ig_sub2	Immunoglobulin subtype 2
schistosoma_mansoni_prjea36577	Smp_126240	PF07679	IPR003598	Ig_sub2	Immunoglobulin subtype 2
schistosoma_mansoni_prjea36577	Smp_126240	PF07679	IPR003598	Ig_sub2	Immunoglobulin subtype 2
schistosoma_mansoni_prjea36577	Smp_126240	PF07679	IPR003598	Ig_sub2	Immunoglobulin subtype 2
schistosoma_mansoni_prjea36577	Smp_126240	PF07679	IPR003598	Ig_sub2	Immunoglobulin subtype 2
schistosoma_mansoni_prjea36577	Smp_126240	PF07679	IPR003598	Ig_sub2	Immunoglobulin subtype 2
schistosoma_mansoni_prjea36577	Smp_126240	PF07679	IPR003598	Ig_sub2	Immunoglobulin subtype 2
schistosoma_mansoni_prjea36577	Smp_126240	PF07679	IPR003598	Ig_sub2	Immunoglobulin subtype 2
schistosoma_mansoni_prjea36577	Smp_126240	PF07679	IPR003598	Ig_sub2	Immunoglobulin subtype 2
schistosoma_mansoni_prjea36577	Smp_126240	PF07679	IPR003598	Ig_sub2	Immunoglobulin subtype 2
schistosoma_mansoni_prjea36577	Smp_126240	PF07679	IPR003598	Ig_sub2	Immunoglobulin subtype 2
schistosoma_mansoni_prjea36577	Smp_126240	PF07679	IPR003598	Ig_sub2	Immunoglobulin subtype 2
schistosoma_mansoni_prjea36577	Smp_126240	PF07679	IPR003598	Ig_sub2	Immunoglobulin subtype 2
schistosoma_mansoni_prjea36577	Smp_126240	PF07679	IPR003598	Ig_sub2	Immunoglobulin subtype 2
schistosoma_mansoni_prjea36577	Smp_126240	PF07679	IPR003598	Ig_sub2	Immunoglobulin subtype 2
schistosoma_mansoni_prjea36577	Smp_126240	PF07679	IPR003598	Ig_sub2	Immunoglobulin subtype 2
schistosoma_mansoni_prjea36577	Smp_126240	PF07679	IPR003598	Ig_sub2	Immunoglobulin subtype 2
schistosoma_mansoni_prjea36577	Smp_126240	PF07679	IPR003598	Ig_sub2	Immunoglobulin subtype 2
schistosoma_mansoni_prjea36577	Smp_126240	PF07679	IPR003598	Ig_sub2	Immunoglobulin subtype 2
schistosoma_mansoni_prjea36577	Smp_126240	PF07679	IPR003598	Ig_sub2	Immunoglobulin subtype 2
schistosoma_mansoni_prjea36577	Smp_126240	PF07679	IPR003598	Ig_sub2	Immunoglobulin subtype 2
schistosoma_mansoni_prjea36577	Smp_126240	PF07679	IPR003598	Ig_sub2	Immunoglobulin subtype 2
schistosoma_mansoni_prjea36577	Smp_126240	PF07679	IPR003598	Ig_sub2	Immunoglobulin subtype 2
schistosoma_mansoni_prjea36577	Smp_126240	PF07679	IPR003598	Ig_sub2	Immunoglobulin subtype 2
schistosoma_mansoni_prjea36577	Smp_126240	PF07679	IPR003598	Ig_sub2	Immunoglobulin subtype 2
schistosoma_mansoni_prjea36577	Smp_126240	PF07679	IPR003598	Ig_sub2	Immunoglobulin subtype 2
schistosoma_mansoni_prjea36577	Smp_126240	PF07679	IPR003598	Ig_sub2	Immunoglobulin subtype 2
schistosoma_mansoni_prjea36577	Smp_126240	PF07679	IPR003598	Ig_sub2	Immunoglobulin subtype 2
schistosoma_mansoni_prjea36577	Smp_126240	PF07679	IPR003598	Ig_sub2	Immunoglobulin subtype 2
schistosoma_mansoni_prjea36577	Smp_126240	PF07679	IPR003598	Ig_sub2	Immunoglobulin subtype 2
schistosoma_mansoni_prjea36577	Smp_126240	PF07679	IPR003598	Ig_sub2	Immunoglobulin subtype 2
schistosoma_mansoni_prjea36577	Smp_126240	PF07679	IPR003598	Ig_sub2	Immunoglobulin subtype 2
schistosoma_mansoni_prjea36577	Smp_126240	PF07679	IPR003598	Ig_sub2	Immunoglobulin subtype 2
schistosoma_mansoni_prjea36577	Smp_126240	PF07679	IPR003598	Ig_sub2	Immunoglobulin subtype 2
schistosoma_mansoni_prjea36577	Smp_126240	PF07679	IPR003598	Ig_sub2	Immunoglobulin subtype 2
schistosoma_mansoni_prjea36577	Smp_126240	PF07679	IPR003598	Ig_sub2	Immunoglobulin subtype 2
schistosoma_mansoni_prjea36577	Smp_126240	PF07679	IPR003598	Ig_sub2	Immunoglobulin subtype 2
schistosoma_mansoni_prjea36577	Smp_126240	PF07679	IPR003598	Ig_sub2	Immunoglobulin subtype 2
schistosoma_mansoni_prjea36577	Smp_126240	PF07679	IPR003598	Ig_sub2	Immunoglobulin subtype 2
schistosoma_mansoni_prjea36577	Smp_126240	PF07679	IPR003598	Ig_sub2	Immunoglobulin subtype 2
schistosoma_mansoni_prjea36577	Smp_126240	PF07679	IPR003598	Ig_sub2	Immunoglobulin subtype 2
schistosoma_mansoni_prjea36577	Smp_126240	PF07679	IPR003598	Ig_sub2	Immunoglobulin subtype 2
schistosoma_mansoni_prjea36577	Smp_126240	PF07679	IPR003598	Ig_sub2	Immunoglobulin subtype 2
schistosoma_mansoni_prjea36577	Smp_126240	PF07679	IPR003598	Ig_sub2	Immunoglobulin subtype 2
schistosoma_mansoni_prjea36577	Smp_126240	PF07679	IPR003598	Ig_sub2	Immunoglobulin subtype 2
schistosoma_mansoni_prjea36577	Smp_126240	PF07679	IPR003598	Ig_sub2	Immunoglobulin subtype 2
schistosoma_mansoni_prjea36577	Smp_126240	PF07679	IPR003598	Ig_sub2	Immunoglobulin subtype 2
schistosoma_mansoni_prjea36577	Smp_126240	PF07679	IPR003598	Ig_sub2	Immunoglobulin subtype 2
schistosoma_mansoni_prjea36577	Smp_126240	PF07679	IPR003598	Ig_sub2	Immunoglobulin subtype 2
schistosoma_mansoni_prjea36577	Smp_126240	PF07679	IPR003598	Ig_sub2	Immunoglobulin subtype 2
schistosoma_mansoni_prjea36577	Smp_126240	PF07679	IPR003598	Ig_sub2	Immunoglobulin subtype 2
schistosoma_mansoni_prjea36577	Smp_126240	PF07679	IPR003598	Ig_sub2	Immunoglobulin subtype 2
schistosoma_mansoni_prjea36577	Smp_126240	PF07679	IPR003598	Ig_sub2	Immunoglobulin subtype 2
schistosoma_mansoni_prjea36577	Smp_126240	PF07679	IPR003598	Ig_sub2	Immunoglobulin subtype 2
schistosoma_mansoni_prjea36577	Smp_126240	PF07679	IPR003598	Ig_sub2	Immunoglobulin subtype 2
schistosoma_mansoni_prjea36577	Smp_126240	PF07679	IPR003598	Ig_sub2	Immunoglobulin subtype 2
schistosoma_mansoni_prjea36577	Smp_126240	PF07679	IPR003598	Ig_sub2	Immunoglobulin subtype 2
schistosoma_mansoni_prjea36577	Smp_126240	PF07679	IPR003598	Ig_sub2	Immunoglobulin subtype 2
schistosoma_mansoni_prjea36577	Smp_126240	PF07679	IPR003598	Ig_sub2	Immunoglobulin subtype 2
schistosoma_mansoni_prjea36577	Smp_126240	PF07679	IPR003598	Ig_sub2	Immunoglobulin subtype 2
schistosoma_mansoni_prjea36577	Smp_126240	PF07679	IPR003598	Ig_sub2	Immunoglobulin subtype 2
schistosoma_mansoni_prjea36577	Smp_126240	PF07679	IPR003598	Ig_sub2	Immunoglobulin subtype 2
schistosoma_mansoni_prjea36577	Smp_126240	PF07679	IPR003598	Ig_sub2	Immunoglobulin subtype 2
schistosoma_mansoni_prjea36577	Smp_126240	PF07679	IPR003598	Ig_sub2	Immunoglobulin subtype 2
schistosoma_mansoni_prjea36577	Smp_126240	PF07679	IPR003598	Ig_sub2	Immunoglobulin subtype 2
schistosoma_mansoni_prjea36577	Smp_126240	PF07679	IPR003598	Ig_sub2	Immunoglobulin subtype 2
schistosoma_mansoni_prjea36577	Smp_126240	PF07679	IPR003598	Ig_sub2	Immunoglobulin subtype 2
schistosoma_mansoni_prjea36577	Smp_126240	PF07679	IPR003598	Ig_sub2	Immunoglobulin subtype 2
schistosoma_mansoni_prjea36577	Smp_126240	PF07679	IPR003598	Ig_sub2	Immunoglobulin subtype 2
schistosoma_mansoni_prjea36577	Smp_126240	PF07679	IPR003598	Ig_sub2	Immunoglobulin subtype 2
schistosoma_mansoni_prjea36577	Smp_126240	PF07679	IPR003598	Ig_sub2	Immunoglobulin subtype 2
schistosoma_mansoni_prjea36577	Smp_126240	PF07679	IPR003598	Ig_sub2	Immunoglobulin subtype 2
schistosoma_mansoni_prjea36577	Smp_126240	PF07679	IPR003598	Ig_sub2	Immunoglobulin subtype 2
schistosoma_mansoni_prjea36577	Smp_126240	PF07679	IPR003598	Ig_sub2	Immunoglobulin subtype 2
schistosoma_mansoni_prjea36577	Smp_126240	PF07679	IPR003598	Ig_sub2	Immunoglobulin subtype 2
schistosoma_mansoni_prjea36577	Smp_126240	PF07679	IPR003598	Ig_sub2	Immunoglobulin subtype 2
schistosoma_mansoni_prjea36577	Smp_126240	PF07679	IPR003598	Ig_sub2	Immunoglobulin subtype 2
schistosoma_mansoni_prjea36577	Smp_126240	PF07679	IPR003598	Ig_sub2	Immunoglobulin subtype 2
schistosoma_mansoni_prjea36577	Smp_126240	PF07679	IPR003598	Ig_sub2	Immunoglobulin subtype 2
schistosoma_mansoni_prjea36577	Smp_126240	PF07679	IPR003598	Ig_sub2	Immunoglobulin subtype 2
schistosoma_mansoni_prjea36577	Smp_126240	PF07679	IPR003598	Ig_sub2	Immunoglobulin subtype 2
schistosoma_mansoni_prjea36577	Smp_126240	PF07679	IPR003598	Ig_sub2	Immunoglobulin subtype 2
schistosoma_mansoni_prjea36577	Smp_126240	PF07679	IPR003598	Ig_sub2	Immunoglobulin subtype 2
schistosoma_mansoni_prjea36577	Smp_126240	PF07679	IPR003598	Ig_sub2	Immunoglobulin subtype 2
schistosoma_mansoni_prjea36577	Smp_126240	PF07679	IPR003598	Ig_sub2	Immunoglobulin subtype 2
schistosoma_mansoni_prjea36577	Smp_126240	PF07679	IPR003598	Ig_sub2	Immunoglobulin subtype 2
schistosoma_mansoni_prjea36577	Smp_126240	PF07679	IPR003598	Ig_sub2	Immunoglobulin subtype 2
schistosoma_mansoni_prjea36577	Smp_126240	PF07679	IPR003598	Ig_sub2	Immunoglobulin subtype 2
schistosoma_mansoni_prjea36577	Smp_126240	PF07679	IPR003598	Ig_sub2	Immunoglobulin subtype 2
schistosoma_mansoni_prjea36577	Smp_126240	PF07679	IPR003598	Ig_sub2	Immunoglobulin subtype 2
schistosoma_mansoni_prjea36577	Smp_126240	PF07679	IPR003598	Ig_sub2	Immunoglobulin subtype 2
schistosoma_mansoni_prjea36577	Smp_126240	PF07679	IPR003598	Ig_sub2	Immunoglobulin subtype 2
schistosoma_mansoni_prjea36577	Smp_126240	PF07679	IPR003598	Ig_sub2	Immunoglobulin subtype 2
schistosoma_mansoni_prjea36577	Smp_126240	PF07679	IPR003598	Ig_sub2	Immunoglobulin subtype 2
schistosoma_mansoni_prjea36577	Smp_126240	PF07679	IPR003598	Ig_sub2	Immunoglobulin subtype 2
schistosoma_mansoni_prjea36577	Smp_126240	PF07679	IPR003598	Ig_sub2	Immunoglobulin subtype 2
schistosoma_mansoni_prjea36577	Smp_126240	PF07679	IPR003598	Ig_sub2	Immunoglobulin subtype 2
schistosoma_mansoni_prjea36577	Smp_126240	PF07679	IPR003598	Ig_sub2	Immunoglobulin subtype 2
schistosoma_mansoni_prjea36577	Smp_126240	PF07679	IPR003598	Ig_sub2	Immunoglobulin subtype 2
schistosoma_mansoni_prjea36577	Smp_126240	PF07679	IPR003598	Ig_sub2	Immunoglobulin subtype 2
schistosoma_mansoni_prjea36577	Smp_126240	PF07679	IPR003598	Ig_sub2	Immunoglobulin subtype 2
schistosoma_mansoni_prjea36577	Smp_126240	PF07679	IPR003598	Ig_sub2	Immunoglobulin subtype 2
schistosoma_mansoni_prjea36577	Smp_126240	PF07679	IPR003598	Ig_sub2	Immunoglobulin subtype 2
schistosoma_mansoni_prjea36577	Smp_126240	PF07679	IPR003598	Ig_sub2	Immunoglobulin subtype 2
schistosoma_mansoni_prjea36577	Smp_126240	PF07679	IPR003598	Ig_sub2	Immunoglobulin subtype 2
schistosoma_mansoni_prjea36577	Smp_126240	PF07679	IPR003598	Ig_sub2	Immunoglobulin subtype 2
schistosoma_mansoni_prjea36577	Smp_126240	PF07679	IPR003598	Ig_sub2	Immunoglobulin subtype 2
schistosoma_mansoni_prjea36577	Smp_126240	PF07679	IPR003598	Ig_sub2	Immunoglobulin subtype 2
schistosoma_mansoni_prjea36577	Smp_126240	PF07679	IPR003598	Ig_sub2	Immunoglobulin subtype 2
schistosoma_mansoni_prjea36577	Smp_126240	PF07679	IPR003598	Ig_sub2	Immunoglobulin subtype 2
schistosoma_mansoni_prjea36577	Smp_126240	PF07679	IPR003598	Ig_sub2	Immunoglobulin subtype 2
schistosoma_mansoni_prjea36577	Smp_126240	PF07679	IPR003598	Ig_sub2	Immunoglobulin subtype 2
schistosoma_mansoni_prjea36577	Smp_126240	PF07679	IPR003598	Ig_sub2	Immunoglobulin subtype 2
schistosoma_mansoni_prjea36577	Smp_126240	PF07679	IPR003598	Ig_sub2	Immunoglobulin subtype 2
schistosoma_mansoni_prjea36577	Smp_126240	PF07679	IPR003598	Ig_sub2	Immunoglobulin subtype 2
schistosoma_mansoni_prjea36577	Smp_126240	PF07679	IPR003598	Ig_sub2	Immunoglobulin subtype 2
schistosoma_mansoni_prjea36577	Smp_126240	PF07679	IPR003598	Ig_sub2	Immunoglobulin subtype 2
schistosoma_mansoni_prjea36577	Smp_126240	PF07679	IPR003598	Ig_sub2	Immunoglobulin subtype 2
schistosoma_mansoni_prjea36577	Smp_126240	PF07679	IPR003598	Ig_sub2	Immunoglobulin subtype 2
schistosoma_mansoni_prjea36577	Smp_126240	PF07679	IPR003598	Ig_sub2	Immunoglobulin subtype 2
schistosoma_mansoni_prjea36577	Smp_126240	PF07679	IPR003598	Ig_sub2	Immunoglobulin subtype 2
schistosoma_mansoni_prjea36577	Smp_126240	PF07679	IPR003598	Ig_sub2	Immunoglobulin subtype 2
schistosoma_mansoni_prjea36577	Smp_126240	PF07679	IPR003598	Ig_sub2	Immunoglobulin subtype 2
schistosoma_mansoni_prjea36577	Smp_126240	PF07679	IPR003598	Ig_sub2	Immunoglobulin subtype 2
schistosoma_mansoni_prjea36577	Smp_126240	PF07679	IPR003598	Ig_sub2	Immunoglobulin subtype 2
schistosoma_mansoni_prjea36577	Smp_126240	PF07679	IPR003598	Ig_sub2	Immunoglobulin subtype 2
schistosoma_mansoni_prjea36577	Smp_126240	PF07679	IPR003598	Ig_sub2	Immunoglobulin subtype 2
schistosoma_mansoni_prjea36577	Smp_126240	PF07679	IPR003598	Ig_sub2	Immunoglobulin subtype 2
schistosoma_mansoni_prjea36577	Smp_126240	PF07679	IPR003598	Ig_sub2	Immunoglobulin subtype 2
schistosoma_mansoni_prjea36577	Smp_126240	PF07679	IPR003598	Ig_sub2	Immunoglobulin subtype 2
schistosoma_mansoni_prjea36577	Smp_126240	PF07679	IPR003598	Ig_sub2	Immunoglobulin subtype 2
schistosoma_mansoni_prjea36577	Smp_126240	PF07679	IPR003598	Ig_sub2	Immunoglobulin subtype 2
schistosoma_mansoni_prjea36577	Smp_126240	PF07679	IPR003598	Ig_sub2	Immunoglobulin subtype 2
schistosoma_mansoni_prjea36577	Smp_126240	PF07679	IPR003598	Ig_sub2	Immunoglobulin subtype 2
schistosoma_mansoni_prjea36577	Smp_126240	PF07679	IPR003598	Ig_sub2	Immunoglobulin subtype 2
schistosoma_mansoni_prjea36577	Smp_126240	PF07679	IPR003598	Ig_sub2	Immunoglobulin subtype 2
schistosoma_mansoni_prjea36577	Smp_126240	PF07679	IPR003598	Ig_sub2	Immunoglobulin subtype 2
schistosoma_mansoni_prjea36577	Smp_126240	PF07679	IPR003598	Ig_sub2	Immunoglobulin subtype 2
schistosoma_mansoni_prjea36577	Smp_126240	PF07679	IPR003598	Ig_sub2	Immunoglobulin subtype 2
schistosoma_mansoni_prjea36577	Smp_126240	PF07679	IPR003598	Ig_sub2	Immunoglobulin subtype 2
schistosoma_mansoni_prjea36577	Smp_126240	PF07679	IPR003598	Ig_sub2	Immunoglobulin subtype 2
schistosoma_mansoni_prjea36577	Smp_126240	PF07679	IPR003598	Ig_sub2	Immunoglobulin subtype 2
schistosoma_mansoni_prjea36577	Smp_126240	PF07679	IPR003598	Ig_sub2	Immunoglobulin subtype 2
schistosoma_mansoni_prjea36577	Smp_126240	PF07679	IPR003598	Ig_sub2	Immunoglobulin subtype 2
schistosoma_mansoni_prjea36577	Smp_126240	PF07679	IPR003598	Ig_sub2	Immunoglobulin subtype 2
schistosoma_mansoni_prjea36577	Smp_126240	PF07679	IPR003598	Ig_sub2	Immunoglobulin subtype 2
schistosoma_mansoni_prjea36577	Smp_126240	PF07679	IPR003598	Ig_sub2	Immunoglobulin subtype 2
schistosoma_mansoni_prjea36577	Smp_126240	PF07679	IPR003598	Ig_sub2	Immunoglobulin subtype 2
schistosoma_mansoni_prjea36577	Smp_126240	PF07679	IPR003598	Ig_sub2	Immunoglobulin subtype 2
schistosoma_mansoni_prjea36577	Smp_126240	PF07679	IPR003598	Ig_sub2	Immunoglobulin subtype 2
schistosoma_mansoni_prjea36577	Smp_126240	PF07679	IPR003598	Ig_sub2	Immunoglobulin subtype 2
schistosoma_mansoni_prjea36577	Smp_126240	PF07679	IPR003598	Ig_sub2	Immunoglobulin subtype 2
schistosoma_mansoni_prjea36577	Smp_126240	PF07679	IPR003598	Ig_sub2	Immunoglobulin subtype 2
schistosoma_mansoni_prjea36577	Smp_126240	PF07679	IPR003598	Ig_sub2	Immunoglobulin subtype 2
schistosoma_mansoni_prjea36577	Smp_126240	PF07679	IPR003598	Ig_sub2	Immunoglobulin subtype 2
schistosoma_mansoni_prjea36577	Smp_126240	PF07679	IPR003598	Ig_sub2	Immunoglobulin subtype 2
schistosoma_mansoni_prjea36577	Smp_126240	PF07679	IPR003598	Ig_sub2	Immunoglobulin subtype 2
schistosoma_mansoni_prjea36577	Smp_126240	PF07679	IPR003598	Ig_sub2	Immunoglobulin subtype 2
schistosoma_mansoni_prjea36577	Smp_126240	PF07679	IPR003598	Ig_sub2	Immunoglobulin subtype 2
schistosoma_mansoni_prjea36577	Smp_126240	PF07679	IPR003598	Ig_sub2	Immunoglobulin subtype 2
schistosoma_mansoni_prjea36577	Smp_126240	PF07679	IPR003598	Ig_sub2	Immunoglobulin subtype 2
schistosoma_mansoni_prjea36577	Smp_126240	PF07679	IPR003598	Ig_sub2	Immunoglobulin subtype 2
schistosoma_mansoni_prjea36577	Smp_126240	PF07679	IPR003598	Ig_sub2	Immunoglobulin subtype 2
schistosoma_mansoni_prjea36577	Smp_126240	PF07679	IPR003598	Ig_sub2	Immunoglobulin subtype 2
schistosoma_mansoni_prjea36577	Smp_126240	PF07679	IPR003598	Ig_sub2	Immunoglobulin subtype 2
schistosoma_mansoni_prjea36577	Smp_126240	PF07679	IPR003598	Ig_sub2	Immunoglobulin subtype 2
schistosoma_mansoni_prjea36577	Smp_126240	PF07679	IPR003598	Ig_sub2	Immunoglobulin subtype 2
schistosoma_mansoni_prjea36577	Smp_126240	PF07679	IPR003598	Ig_sub2	Immunoglobulin subtype 2
schistosoma_mansoni_prjea36577	Smp_126240	PF07679	IPR003598	Ig_sub2	Immunoglobulin subtype 2
schistosoma_mansoni_prjea36577	Smp_126240	PF07679	IPR003598	Ig_sub2	Immunoglobulin subtype 2
schistosoma_mansoni_prjea36577	Smp_126240	PF07679	IPR003598	Ig_sub2	Immunoglobulin subtype 2
schistosoma_mansoni_prjea36577	Smp_126240	PF07679	IPR003598	Ig_sub2	Immunoglobulin subtype 2
schistosoma_mansoni_prjea36577	Smp_126240	PF07679	IPR003598	Ig_sub2	Immunoglobulin subtype 2
schistosoma_mansoni_prjea36577	Smp_126240	PF07679	IPR003598	Ig_sub2	Immunoglobulin subtype 2
schistosoma_mansoni_prjea36577	Smp_126240	PF07679	IPR003598	Ig_sub2	Immunoglobulin subtype 2
schistosoma_mansoni_prjea36577	Smp_126240	PF07679	IPR003598	Ig_sub2	Immunoglobulin subtype 2
schistosoma_mansoni_prjea36577	Smp_126240	PF07679	IPR003598	Ig_sub2	Immunoglobulin subtype 2
schistosoma_mansoni_prjea36577	Smp_126240	PF07679	IPR003598	Ig_sub2	Immunoglobulin subtype 2
schistosoma_mansoni_prjea36577	Smp_126240	PF07679	IPR003598	Ig_sub2	Immunoglobulin subtype 2
schistosoma_mansoni_prjea36577	Smp_126240	PF07679	IPR003598	Ig_sub2	Immunoglobulin subtype 2
schistosoma_mansoni_prjea36577	Smp_126240	PF07679	IPR003598	Ig_sub2	Immunoglobulin subtype 2
schistosoma_mansoni_prjea36577	Smp_126240	PF07679	IPR003598	Ig_sub2	Immunoglobulin subtype 2
schistosoma_mansoni_prjea36577	Smp_126240	PF07679	IPR003598	Ig_sub2	Immunoglobulin subtype 2
schistosoma_mansoni_prjea36577	Smp_126240	PF07679	IPR003598	Ig_sub2	Immunoglobulin subtype 2
schistosoma_mansoni_prjea36577	Smp_126240	PF07679	IPR003598	Ig_sub2	Immunoglobulin subtype 2
schistosoma_mansoni_prjea36577	Smp_126240	PF07679	IPR003598	Ig_sub2	Immunoglobulin subtype 2
schistosoma_mansoni_prjea36577	Smp_126240	PF07679	IPR003598	Ig_sub2	Immunoglobulin subtype 2
schistosoma_mansoni_prjea36577	Smp_126240	PF07679	IPR003598	Ig_sub2	Immunoglobulin subtype 2
schistosoma_mansoni_prjea36577	Smp_126240	PF07679	IPR003598	Ig_sub2	Immunoglobulin subtype 2
schistosoma_mansoni_prjea36577	Smp_126240	PF07679	IPR003598	Ig_sub2	Immunoglobulin subtype 2
schistosoma_mansoni_prjea36577	Smp_126240	PF07679	IPR003598	Ig_sub2	Immunoglobulin subtype 2
schistosoma_mansoni_prjea36577	Smp_126240	PF07679	IPR003598	Ig_sub2	Immunoglobulin subtype 2
schistosoma_mansoni_prjea36577	Smp_126240	PF07679	IPR003598	Ig_sub2	Immunoglobulin subtype 2
schistosoma_mansoni_prjea36577	Smp_126240	PF07679	IPR003598	Ig_sub2	Immunoglobulin subtype 2
schistosoma_mansoni_prjea36577	Smp_126240	PF07679	IPR003598	Ig_sub2	Immunoglobulin subtype 2
schistosoma_mansoni_prjea36577	Smp_126240	PF07679	IPR003598	Ig_sub2	Immunoglobulin subtype 2
schistosoma_mansoni_prjea36577	Smp_126240	PF07679	IPR003598	Ig_sub2	Immunoglobulin subtype 2
schistosoma_mansoni_prjea36577	Smp_126240	PF07679	IPR003598	Ig_sub2	Immunoglobulin subtype 2
schistosoma_mansoni_prjea36577	Smp_126240	PF07679	IPR003598	Ig_sub2	Immunoglobulin subtype 2
schistosoma_mansoni_prjea36577	Smp_126240	PF07679	IPR003598	Ig_sub2	Immunoglobulin subtype 2
schistosoma_mansoni_prjea36577	Smp_126240	PF07679	IPR003598	Ig_sub2	Immunoglobulin subtype 2
schistosoma_mansoni_prjea36577	Smp_126240	PF07679	IPR003598	Ig_sub2	Immunoglobulin subtype 2
schistosoma_mansoni_prjea36577	Smp_126240	PF07679	IPR003598	Ig_sub2	Immunoglobulin subtype 2
schistosoma_mansoni_prjea36577	Smp_126240	PF07679	IPR003598	Ig_sub2	Immunoglobulin subtype 2
schistosoma_mansoni_prjea36577	Smp_126240	PF07679	IPR003598	Ig_sub2	Immunoglobulin subtype 2
schistosoma_mansoni_prjea36577	Smp_126240	PF07679	IPR003598	Ig_sub2	Immunoglobulin subtype 2
schistosoma_mansoni_prjea36577	Smp_126240	PF07679	IPR003598	Ig_sub2	Immunoglobulin subtype 2
schistosoma_mansoni_prjea36577	Smp_126240	PF07679	IPR003598	Ig_sub2	Immunoglobulin subtype 2
schistosoma_mansoni_prjea36577	Smp_126240	PF07679	IPR003598	Ig_sub2	Immunoglobulin subtype 2
schistosoma_mansoni_prjea36577	Smp_126240	PF07679	IPR003598	Ig_sub2	Immunoglobulin subtype 2
schistosoma_mansoni_prjea36577	Smp_126240	PF07679	IPR003598	Ig_sub2	Immunoglobulin subtype 2
schistosoma_mansoni_prjea36577	Smp_126240	PF07679	IPR003598	Ig_sub2	Immunoglobulin subtype 2
schistosoma_mansoni_prjea36577	Smp_126240	PF07679	IPR003598	Ig_sub2	Immunoglobulin subtype 2
schistosoma_mansoni_prjea36577	Smp_126240	PF07679	IPR003598	Ig_sub2	Immunoglobulin subtype 2
schistosoma_mansoni_prjea36577	Smp_126240	PF07679	IPR003598	Ig_sub2	Immunoglobulin subtype 2
schistosoma_mansoni_prjea36577	Smp_126240	PF07679	IPR003598	Ig_sub2	Immunoglobulin subtype 2
schistosoma_mansoni_prjea36577	Smp_126240	PF07679	IPR003598	Ig_sub2	Immunoglobulin subtype 2
schistosoma_mansoni_prjea36577	Smp_126240	PF07679	IPR003598	Ig_sub2	Immunoglobulin subtype 2
schistosoma_mansoni_prjea36577	Smp_126240	PF07679	IPR003598	Ig_sub2	Immunoglobulin subtype 2
schistosoma_mansoni_prjea36577	Smp_126240	PF07679	IPR003598	Ig_sub2	Immunoglobulin subtype 2
schistosoma_mansoni_prjea36577	Smp_126240	PF07679	IPR003598	Ig_sub2	Immunoglobulin subtype 2
schistosoma_mansoni_prjea36577	Smp_126240	PF07679	IPR003598	Ig_sub2	Immunoglobulin subtype 2
schistosoma_mansoni_prjea36577	Smp_126240	PF07679	IPR003598	Ig_sub2	Immunoglobulin subtype 2
schistosoma_mansoni_prjea36577	Smp_126240	PF07679	IPR003598	Ig_sub2	Immunoglobulin subtype 2
schistosoma_mansoni_prjea36577	Smp_126240	PF07679	IPR003598	Ig_sub2	Immunoglobulin subtype 2
schistosoma_mansoni_prjea36577	Smp_126240	PF07679	IPR003598	Ig_sub2	Immunoglobulin subtype 2
schistosoma_mansoni_prjea36577	Smp_126240	PF07679	IPR003598	Ig_sub2	Immunoglobulin subtype 2
schistosoma_mansoni_prjea36577	Smp_126240	PF07679	IPR003598	Ig_sub2	Immunoglobulin subtype 2
schistosoma_mansoni_prjea36577	Smp_126240	PF07679	IPR003598	Ig_sub2	Immunoglobulin subtype 2
schistosoma_mansoni_prjea36577	Smp_126240	PF07679	IPR003598	Ig_sub2	Immunoglobulin subtype 2
schistosoma_mansoni_prjea36577	Smp_126240	PF07679	IPR003598	Ig_sub2	Immunoglobulin subtype 2
schistosoma_mansoni_prjea36577	Smp_126240	PF07679	IPR003598	Ig_sub2	Immunoglobulin subtype 2
schistosoma_mansoni_prjea36577	Smp_126240	PF07679	IPR003598	Ig_sub2	Immunoglobulin subtype 2
schistosoma_mansoni_prjea36577	Smp_126240	PF07679	IPR003598	Ig_sub2	Immunoglobulin subtype 2
schistosoma_mansoni_prjea36577	Smp_126240	PF07679	IPR003598	Ig_sub2	Immunoglobulin subtype 2
schistosoma_mansoni_prjea36577	Smp_126240	PF07679	IPR003598	Ig_sub2	Immunoglobulin subtype 2
schistosoma_mansoni_prjea36577	Smp_126240	PF07679	IPR003598	Ig_sub2	Immunoglobulin subtype 2
schistosoma_mansoni_prjea36577	Smp_126240	PF07679	IPR003598	Ig_sub2	Immunoglobulin subtype 2
schistosoma_mansoni_prjea36577	Smp_126240	PF07679	IPR003598	Ig_sub2	Immunoglobulin subtype 2
schistosoma_mansoni_prjea36577	Smp_126240	PF07679	IPR003598	Ig_sub2	Immunoglobulin subtype 2
schistosoma_mansoni_prjea36577	Smp_126240	PF07679	IPR003598	Ig_sub2	Immunoglobulin subtype 2
schistosoma_mansoni_prjea36577	Smp_126240	PF07679	IPR003598	Ig_sub2	Immunoglobulin subtype 2
schistosoma_mansoni_prjea36577	Smp_126240	PF07679	IPR003598	Ig_sub2	Immunoglobulin subtype 2
schistosoma_mansoni_prjea36577	Smp_126240	PF07679	IPR003598	Ig_sub2	Immunoglobulin subtype 2
schistosoma_mansoni_prjea36577	Smp_126240	PF07679	IPR003598	Ig_sub2	Immunoglobulin subtype 2
schistosoma_mansoni_prjea36577	Smp_126240	PF07679	IPR003598	Ig_sub2	Immunoglobulin subtype 2
schistosoma_mansoni_prjea36577	Smp_126240	PF07679	IPR003598	Ig_sub2	Immunoglobulin subtype 2
schistosoma_mansoni_prjea36577	Smp_126240	PF07679	IPR003598	Ig_sub2	Immunoglobulin subtype 2
schistosoma_mansoni_prjea36577	Smp_126240	PF07679	IPR003598	Ig_sub2	Immunoglobulin subtype 2
schistosoma_mansoni_prjea36577	Smp_126240	PF07679	IPR003598	Ig_sub2	Immunoglobulin subtype 2
schistosoma_mansoni_prjea36577	Smp_126240	PF07679	IPR003598	Ig_sub2	Immunoglobulin subtype 2
schistosoma_mansoni_prjea36577	Smp_126240	PF07679	IPR003598	Ig_sub2	Immunoglobulin subtype 2
schistosoma_mansoni_prjea36577	Smp_126240	PF07679	IPR003598	Ig_sub2	Immunoglobulin subtype 2
schistosoma_mansoni_prjea36577	Smp_126240	PF07679	IPR003598	Ig_sub2	Immunoglobulin subtype 2
schistosoma_mansoni_prjea36577	Smp_126240	PF07679	IPR003598	Ig_sub2	Immunoglobulin subtype 2
schistosoma_mansoni_prjea36577	Smp_126240	PF07679	IPR003598	Ig_sub2	Immunoglobulin subtype 2
schistosoma_mansoni_prjea36577	Smp_126240	PF07679	IPR003598	Ig_sub2	Immunoglobulin subtype 2
schistosoma_mansoni_prjea36577	Smp_126240	PF07679	IPR003598	Ig_sub2	Immunoglobulin subtype 2
schistosoma_mansoni_prjea36577	Smp_126240	PF07679	IPR003598	Ig_sub2	Immunoglobulin subtype 2
schistosoma_mansoni_prjea36577	Smp_126240	PF07679	IPR003598	Ig_sub2	Immunoglobulin subtype 2
schistosoma_mansoni_prjea36577	Smp_126240	PF07679	IPR003598	Ig_sub2	Immunoglobulin subtype 2
schistosoma_mansoni_prjea36577	Smp_126240	PF07679	IPR003598	Ig_sub2	Immunoglobulin subtype 2
schistosoma_mansoni_prjea36577	Smp_126240	PF07679	IPR003598	Ig_sub2	Immunoglobulin subtype 2
schistosoma_mansoni_prjea36577	Smp_126240	PF07679	IPR003598	Ig_sub2	Immunoglobulin subtype 2
schistosoma_mansoni_prjea36577	Smp_126240	PF07679	IPR003598	Ig_sub2	Immunoglobulin subtype 2
schistosoma_mansoni_prjea36577	Smp_126240	PF07679	IPR003598	Ig_sub2	Immunoglobulin subtype 2
schistosoma_mansoni_prjea36577	Smp_126240	PF07679	IPR003598	Ig_sub2	Immunoglobulin subtype 2
schistosoma_mansoni_prjea36577	Smp_126240	PF07679	IPR003598	Ig_sub2	Immunoglobulin subtype 2
schistosoma_mansoni_prjea36577	Smp_126240	PF07679	IPR003598	Ig_sub2	Immunoglobulin subtype 2
schistosoma_mansoni_prjea36577	Smp_126240	PF07679	IPR003598	Ig_sub2	Immunoglobulin subtype 2
schistosoma_mansoni_prjea36577	Smp_126240	PF07679	IPR003598	Ig_sub2	Immunoglobulin subtype 2
schistosoma_mansoni_prjea36577	Smp_126240	PF07679	IPR003598	Ig_sub2	Immunoglobulin subtype 2
schistosoma_mansoni_prjea36577	Smp_126240	PF07679	IPR003598	Ig_sub2	Immunoglobulin subtype 2
schistosoma_mansoni_prjea36577	Smp_126240	PF07679	IPR003598	Ig_sub2	Immunoglobulin subtype 2
schistosoma_mansoni_prjea36577	Smp_126240	PF07679	IPR003598	Ig_sub2	Immunoglobulin subtype 2
schistosoma_mansoni_prjea36577	Smp_126240	PF07679	IPR003598	Ig_sub2	Immunoglobulin subtype 2
schistosoma_mansoni_prjea36577	Smp_126240	PF07679	IPR003598	Ig_sub2	Immunoglobulin subtype 2
schistosoma_mansoni_prjea36577	Smp_126240	PF07679	IPR003598	Ig_sub2	Immunoglobulin subtype 2
schistosoma_mansoni_prjea36577	Smp_126240	PF07679	IPR003598	Ig_sub2	Immunoglobulin subtype 2
schistosoma_mansoni_prjea36577	Smp_126240	PF07679	IPR003598	Ig_sub2	Immunoglobulin subtype 2
schistosoma_mansoni_prjea36577	Smp_126240	PF07679	IPR003598	Ig_sub2	Immunoglobulin subtype 2
schistosoma_mansoni_prjea36577	Smp_126240	PF07679	IPR003598	Ig_sub2	Immunoglobulin subtype 2
schistosoma_mansoni_prjea36577	Smp_126240	PF07679	IPR003598	Ig_sub2	Immunoglobulin subtype 2
schistosoma_mansoni_prjea36577	Smp_126240	PF07679	IPR003598	Ig_sub2	Immunoglobulin subtype 2
schistosoma_mansoni_prjea36577	Smp_126240	PF07679	IPR003598	Ig_sub2	Immunoglobulin subtype 2
schistosoma_mansoni_prjea36577	Smp_126240	PF07679	IPR003598	Ig_sub2	Immunoglobulin subtype 2
schistosoma_mansoni_prjea36577	Smp_126240	PF07679	IPR003598	Ig_sub2	Immunoglobulin subtype 2
schistosoma_mansoni_prjea36577	Smp_126240	PF07679	IPR003598	Ig_sub2	Immunoglobulin subtype 2
schistosoma_mansoni_prjea36577	Smp_126240	PF07679	IPR003598	Ig_sub2	Immunoglobulin subtype 2
schistosoma_mansoni_prjea36577	Smp_126240	PF07679	IPR003598	Ig_sub2	Immunoglobulin subtype 2
schistosoma_mansoni_prjea36577	Smp_126240	PF07679	IPR003598	Ig_sub2	Immunoglobulin subtype 2
schistosoma_mansoni_prjea36577	Smp_126240	PF07679	IPR003598	Ig_sub2	Immunoglobulin subtype 2
schistosoma_mansoni_prjea36577	Smp_126240	PF07679	IPR003598	Ig_sub2	Immunoglobulin subtype 2
schistosoma_mansoni_prjea36577	Smp_126240	PF07679	IPR003598	Ig_sub2	Immunoglobulin subtype 2
schistosoma_mansoni_prjea36577	Smp_126240	PF07679	IPR003598	Ig_sub2	Immunoglobulin subtype 2
schistosoma_mansoni_prjea36577	Smp_126240	PF07679	IPR003598	Ig_sub2	Immunoglobulin subtype 2
schistosoma_mansoni_prjea36577	Smp_126240	PF07679	IPR003598	Ig_sub2	Immunoglobulin subtype 2
schistosoma_mansoni_prjea36577	Smp_126240	PF07679	IPR003598	Ig_sub2	Immunoglobulin subtype 2
schistosoma_mansoni_prjea36577	Smp_126240	PF07679	IPR003598	Ig_sub2	Immunoglobulin subtype 2
schistosoma_mansoni_prjea36577	Smp_126240	PF07679	IPR003598	Ig_sub2	Immunoglobulin subtype 2
schistosoma_mansoni_prjea36577	Smp_126240	PF07679	IPR003598	Ig_sub2	Immunoglobulin subtype 2
schistosoma_mansoni_prjea36577	Smp_126240	PF07679	IPR003598	Ig_sub2	Immunoglobulin subtype 2
schistosoma_mansoni_prjea36577	Smp_126240	PF07679	IPR003598	Ig_sub2	Immunoglobulin subtype 2
schistosoma_mansoni_prjea36577	Smp_126240	PF07679	IPR003598	Ig_sub2	Immunoglobulin subtype 2
schistosoma_mansoni_prjea36577	Smp_126240	PF07679	IPR003598	Ig_sub2	Immunoglobulin subtype 2
schistosoma_mansoni_prjea36577	Smp_126240	PF07679	IPR003598	Ig_sub2	Immunoglobulin subtype 2
schistosoma_mansoni_prjea36577	Smp_126240	PF07679	IPR003598	Ig_sub2	Immunoglobulin subtype 2
schistosoma_mansoni_prjea36577	Smp_126240	PF07679	IPR003598	Ig_sub2	Immunoglobulin subtype 2
schistosoma_mansoni_prjea36577	Smp_126240	PF07679	IPR003598	Ig_sub2	Immunoglobulin subtype 2
schistosoma_mansoni_prjea36577	Smp_126240	PF07679	IPR003598	Ig_sub2	Immunoglobulin subtype 2
schistosoma_mansoni_prjea36577	Smp_126240	PF07679	IPR003598	Ig_sub2	Immunoglobulin subtype 2
schistosoma_mansoni_prjea36577	Smp_126240	PF07679	IPR003598	Ig_sub2	Immunoglobulin subtype 2
schistosoma_mansoni_prjea36577	Smp_126240	PF07679	IPR003598	Ig_sub2	Immunoglobulin subtype 2
schistosoma_mansoni_prjea36577	Smp_126240	PF07679	IPR003598	Ig_sub2	Immunoglobulin subtype 2
schistosoma_mansoni_prjea36577	Smp_126240	PF07679	IPR003598	Ig_sub2	Immunoglobulin subtype 2
schistosoma_mansoni_prjea36577	Smp_126240	PF07679	IPR003598	Ig_sub2	Immunoglobulin subtype 2
schistosoma_mansoni_prjea36577	Smp_126240	PF07679	IPR003598	Ig_sub2	Immunoglobulin subtype 2
schistosoma_mansoni_prjea36577	Smp_126240	PF07679	IPR003598	Ig_sub2	Immunoglobulin subtype 2
schistosoma_mansoni_prjea36577	Smp_126240	PF07679	IPR003598	Ig_sub2	Immunoglobulin subtype 2
schistosoma_mansoni_prjea36577	Smp_126240	PF07679	IPR003598	Ig_sub2	Immunoglobulin subtype 2
schistosoma_mansoni_prjea36577	Smp_126240	PF07679	IPR003598	Ig_sub2	Immunoglobulin subtype 2
schistosoma_mansoni_prjea36577	Smp_126240	PF07679	IPR003598	Ig_sub2	Immunoglobulin subtype 2
schistosoma_mansoni_prjea36577	Smp_126240	PF07679	IPR003598	Ig_sub2	Immunoglobulin subtype 2
schistosoma_mansoni_prjea36577	Smp_126240	PF07679	IPR003598	Ig_sub2	Immunoglobulin subtype 2
schistosoma_mansoni_prjea36577	Smp_126240	PF07679	IPR003598	Ig_sub2	Immunoglobulin subtype 2
schistosoma_mansoni_prjea36577	Smp_126240	PF07679	IPR003598	Ig_sub2	Immunoglobulin subtype 2
schistosoma_mansoni_prjea36577	Smp_126240	PF07679	IPR003598	Ig_sub2	Immunoglobulin subtype 2
schistosoma_mansoni_prjea36577	Smp_126240	PF07679	IPR003598	Ig_sub2	Immunoglobulin subtype 2
schistosoma_mansoni_prjea36577	Smp_126240	PF07679	IPR003598	Ig_sub2	Immunoglobulin subtype 2
schistosoma_mansoni_prjea36577	Smp_126240	PF07679	IPR003598	Ig_sub2	Immunoglobulin subtype 2
schistosoma_mansoni_prjea36577	Smp_126240	PF07679	IPR003598	Ig_sub2	Immunoglobulin subtype 2
schistosoma_mansoni_prjea36577	Smp_126240	PF07679	IPR003598	Ig_sub2	Immunoglobulin subtype 2
schistosoma_mansoni_prjea36577	Smp_126240	PF07679	IPR003598	Ig_sub2	Immunoglobulin subtype 2
schistosoma_mansoni_prjea36577	Smp_126240	PF07679	IPR003598	Ig_sub2	Immunoglobulin subtype 2
schistosoma_mansoni_prjea36577	Smp_126240	PF07679	IPR003598	Ig_sub2	Immunoglobulin subtype 2
schistosoma_mansoni_prjea36577	Smp_126240	PF07679	IPR003598	Ig_sub2	Immunoglobulin subtype 2
schistosoma_mansoni_prjea36577	Smp_126240	PF07679	IPR003598	Ig_sub2	Immunoglobulin subtype 2
schistosoma_mansoni_prjea36577	Smp_126240	PF07679	IPR003598	Ig_sub2	Immunoglobulin subtype 2
schistosoma_mansoni_prjea36577	Smp_126240	PF07679	IPR003598	Ig_sub2	Immunoglobulin subtype 2
schistosoma_mansoni_prjea36577	Smp_126240	PF07679	IPR003598	Ig_sub2	Immunoglobulin subtype 2
schistosoma_mansoni_prjea36577	Smp_126240	PF07679	IPR003598	Ig_sub2	Immunoglobulin subtype 2
schistosoma_mansoni_prjea36577	Smp_126240	PF07679	IPR003598	Ig_sub2	Immunoglobulin subtype 2
schistosoma_mansoni_prjea36577	Smp_126240	PF07679	IPR003598	Ig_sub2	Immunoglobulin subtype 2
schistosoma_mansoni_prjea36577	Smp_126240	PF07679	IPR003598	Ig_sub2	Immunoglobulin subtype 2
schistosoma_mansoni_prjea36577	Smp_126240	PF07679	IPR003598	Ig_sub2	Immunoglobulin subtype 2
schistosoma_mansoni_prjea36577	Smp_126240	PF07679	IPR003598	Ig_sub2	Immunoglobulin subtype 2
schistosoma_mansoni_prjea36577	Smp_126240	PF07679	IPR003598	Ig_sub2	Immunoglobulin subtype 2
schistosoma_mansoni_prjea36577	Smp_126240	PF07679	IPR003598	Ig_sub2	Immunoglobulin subtype 2
schistosoma_mansoni_prjea36577	Smp_126240	PF07679	IPR003598	Ig_sub2	Immunoglobulin subtype 2
schistosoma_mansoni_prjea36577	Smp_126240	PF07679	IPR003598	Ig_sub2	Immunoglobulin subtype 2
schistosoma_mansoni_prjea36577	Smp_126240	PF07679	IPR003598	Ig_sub2	Immunoglobulin subtype 2
schistosoma_mansoni_prjea36577	Smp_126240	PF07679	IPR003598	Ig_sub2	Immunoglobulin subtype 2
schistosoma_mansoni_prjea36577	Smp_126240	PF07679	IPR003598	Ig_sub2	Immunoglobulin subtype 2
schistosoma_mansoni_prjea36577	Smp_126240	PF07679	IPR003598	Ig_sub2	Immunoglobulin subtype 2
schistosoma_mansoni_prjea36577	Smp_126240	PF07679	IPR003598	Ig_sub2	Immunoglobulin subtype 2
schistosoma_mansoni_prjea36577	Smp_126240	PF07679	IPR003598	Ig_sub2	Immunoglobulin subtype 2
schistosoma_mansoni_prjea36577	Smp_126240	PF07679	IPR003598	Ig_sub2	Immunoglobulin subtype 2
schistosoma_mansoni_prjea36577	Smp_126240	PF07679	IPR003598	Ig_sub2	Immunoglobulin subtype 2
schistosoma_mansoni_prjea36577	Smp_126240	PF07679	IPR003598	Ig_sub2	Immunoglobulin subtype 2
schistosoma_mansoni_prjea36577	Smp_126240	PF07679	IPR003598	Ig_sub2	Immunoglobulin subtype 2
schistosoma_mansoni_prjea36577	Smp_126240	PF07679	IPR003598	Ig_sub2	Immunoglobulin subtype 2
schistosoma_mansoni_prjea36577	Smp_126240	PF07679	IPR003598	Ig_sub2	Immunoglobulin subtype 2
schistosoma_mansoni_prjea36577	Smp_126240	PF07679	IPR003598	Ig_sub2	Immunoglobulin subtype 2
schistosoma_mansoni_prjea36577	Smp_126240	PF07679	IPR003598	Ig_sub2	Immunoglobulin subtype 2
schistosoma_mansoni_prjea36577	Smp_126240	PF07679	IPR003598	Ig_sub2	Immunoglobulin subtype 2
schistosoma_mansoni_prjea36577	Smp_126240	PF07679	IPR003598	Ig_sub2	Immunoglobulin subtype 2
schistosoma_mansoni_prjea36577	Smp_126240	PF07679	IPR003598	Ig_sub2	Immunoglobulin subtype 2
schistosoma_mansoni_prjea36577	Smp_126240	PF07679	IPR003598	Ig_sub2	Immunoglobulin subtype 2
schistosoma_mansoni_prjea36577	Smp_126240	PF07679	IPR003598	Ig_sub2	Immunoglobulin subtype 2
schistosoma_mansoni_prjea36577	Smp_126240	PF07679	IPR003598	Ig_sub2	Immunoglobulin subtype 2
schistosoma_mansoni_prjea36577	Smp_126240	PF07679	IPR003598	Ig_sub2	Immunoglobulin subtype 2
schistosoma_mansoni_prjea36577	Smp_126240	PF07679	IPR003598	Ig_sub2	Immunoglobulin subtype 2
schistosoma_mansoni_prjea36577	Smp_126240	PF07679	IPR003598	Ig_sub2	Immunoglobulin subtype 2
schistosoma_mansoni_prjea36577	Smp_126240	PF07679	IPR003598	Ig_sub2	Immunoglobulin subtype 2
schistosoma_mansoni_prjea36577	Smp_126240	PF07679	IPR003598	Ig_sub2	Immunoglobulin subtype 2
schistosoma_mansoni_prjea36577	Smp_126240	PF07679	IPR003598	Ig_sub2	Immunoglobulin subtype 2
schistosoma_mansoni_prjea36577	Smp_126240	PF07679	IPR003598	Ig_sub2	Immunoglobulin subtype 2
schistosoma_mansoni_prjea36577	Smp_126240	PF07679	IPR003598	Ig_sub2	Immunoglobulin subtype 2
schistosoma_mansoni_prjea36577	Smp_126240	PF07679	IPR003598	Ig_sub2	Immunoglobulin subtype 2
schistosoma_mansoni_prjea36577	Smp_126240	PF07679	IPR003598	Ig_sub2	Immunoglobulin subtype 2
schistosoma_mansoni_prjea36577	Smp_126240	PF07679	IPR003598	Ig_sub2	Immunoglobulin subtype 2
schistosoma_mansoni_prjea36577	Smp_126240	PF07679	IPR003598	Ig_sub2	Immunoglobulin subtype 2
schistosoma_mansoni_prjea36577	Smp_126240	PF07679	IPR003598	Ig_sub2	Immunoglobulin subtype 2
schistosoma_mansoni_prjea36577	Smp_126240	PF07679	IPR003598	Ig_sub2	Immunoglobulin subtype 2
schistosoma_mansoni_prjea36577	Smp_126240	PF07679	IPR003598	Ig_sub2	Immunoglobulin subtype 2
schistosoma_mansoni_prjea36577	Smp_126240	PF07679	IPR003598	Ig_sub2	Immunoglobulin subtype 2
schistosoma_mansoni_prjea36577	Smp_126240	PF07679	IPR003598	Ig_sub2	Immunoglobulin subtype 2
schistosoma_mansoni_prjea36577	Smp_126240	PF07679	IPR003598	Ig_sub2	Immunoglobulin subtype 2
schistosoma_mansoni_prjea36577	Smp_126240	PF07679	IPR003598	Ig_sub2	Immunoglobulin subtype 2
schistosoma_mansoni_prjea36577	Smp_126240	PF07679	IPR003598	Ig_sub2	Immunoglobulin subtype 2
schistosoma_mansoni_prjea36577	Smp_126240	PF07679	IPR003598	Ig_sub2	Immunoglobulin subtype 2
schistosoma_mansoni_prjea36577	Smp_126240	PF07679	IPR003598	Ig_sub2	Immunoglobulin subtype 2
schistosoma_mansoni_prjea36577	Smp_126240	PF07679	IPR003598	Ig_sub2	Immunoglobulin subtype 2
schistosoma_mansoni_prjea36577	Smp_126240	PF07679	IPR003598	Ig_sub2	Immunoglobulin subtype 2
schistosoma_mansoni_prjea36577	Smp_126240	PF07679	IPR003598	Ig_sub2	Immunoglobulin subtype 2
schistosoma_mansoni_prjea36577	Smp_126240	PF07679	IPR003598	Ig_sub2	Immunoglobulin subtype 2
schistosoma_mansoni_prjea36577	Smp_126240	PF07679	IPR003598	Ig_sub2	Immunoglobulin subtype 2
schistosoma_mansoni_prjea36577	Smp_126240	PF07679	IPR003598	Ig_sub2	Immunoglobulin subtype 2
schistosoma_mansoni_prjea36577	Smp_126240	PF07679	IPR003598	Ig_sub2	Immunoglobulin subtype 2
schistosoma_mansoni_prjea36577	Smp_126240	PF07679	IPR003598	Ig_sub2	Immunoglobulin subtype 2
schistosoma_mansoni_prjea36577	Smp_126240	PF07679	IPR003598	Ig_sub2	Immunoglobulin subtype 2
schistosoma_mansoni_prjea36577	Smp_126240	PF07679	IPR003598	Ig_sub2	Immunoglobulin subtype 2
schistosoma_mansoni_prjea36577	Smp_126240	PF07679	IPR003598	Ig_sub2	Immunoglobulin subtype 2
schistosoma_mansoni_prjea36577	Smp_126240	PF07679	IPR003598	Ig_sub2	Immunoglobulin subtype 2
schistosoma_mansoni_prjea36577	Smp_126240	PF07679	IPR003598	Ig_sub2	Immunoglobulin subtype 2
schistosoma_mansoni_prjea36577	Smp_126240	PF07679	IPR003598	Ig_sub2	Immunoglobulin subtype 2
schistosoma_mansoni_prjea36577	Smp_126240	PF07679	IPR003598	Ig_sub2	Immunoglobulin subtype 2
schistosoma_mansoni_prjea36577	Smp_126240	PF07679	IPR003598	Ig_sub2	Immunoglobulin subtype 2
schistosoma_mansoni_prjea36577	Smp_126240	PF07679	IPR003598	Ig_sub2	Immunoglobulin subtype 2
schistosoma_mansoni_prjea36577	Smp_126240	PF07679	IPR003598	Ig_sub2	Immunoglobulin subtype 2
schistosoma_mansoni_prjea36577	Smp_126240	PF07679	IPR003598	Ig_sub2	Immunoglobulin subtype 2
schistosoma_mansoni_prjea36577	Smp_126240	PF07679	IPR003598	Ig_sub2	Immunoglobulin subtype 2
schistosoma_mansoni_prjea36577	Smp_126240	PF07679	IPR003598	Ig_sub2	Immunoglobulin subtype 2
schistosoma_mansoni_prjea36577	Smp_126240	PF07679	IPR003598	Ig_sub2	Immunoglobulin subtype 2
schistosoma_mansoni_prjea36577	Smp_126240	PF07679	IPR003598	Ig_sub2	Immunoglobulin subtype 2
schistosoma_mansoni_prjea36577	Smp_126240	PF07679	IPR003598	Ig_sub2	Immunoglobulin subtype 2
schistosoma_mansoni_prjea36577	Smp_126240	PF07679	IPR003598	Ig_sub2	Immunoglobulin subtype 2
schistosoma_mansoni_prjea36577	Smp_126240	PF07679	IPR003598	Ig_sub2	Immunoglobulin subtype 2
schistosoma_mansoni_prjea36577	Smp_126240	PF07679	IPR003598	Ig_sub2	Immunoglobulin subtype 2
schistosoma_mansoni_prjea36577	Smp_126240	PF07679	IPR003598	Ig_sub2	Immunoglobulin subtype 2
schistosoma_mansoni_prjea36577	Smp_126240	PF07679	IPR003598	Ig_sub2	Immunoglobulin subtype 2
schistosoma_mansoni_prjea36577	Smp_126240	PF07679	IPR003598	Ig_sub2	Immunoglobulin subtype 2
schistosoma_mansoni_prjea36577	Smp_126240	PF07679	IPR003598	Ig_sub2	Immunoglobulin subtype 2
schistosoma_mansoni_prjea36577	Smp_126240	PF07679	IPR003598	Ig_sub2	Immunoglobulin subtype 2
schistosoma_mansoni_prjea36577	Smp_126240	PF07679	IPR003598	Ig_sub2	Immunoglobulin subtype 2
schistosoma_mansoni_prjea36577	Smp_126240	PF07679	IPR003598	Ig_sub2	Immunoglobulin subtype 2
schistosoma_mansoni_prjea36577	Smp_126240	PF07679	IPR003598	Ig_sub2	Immunoglobulin subtype 2
schistosoma_mansoni_prjea36577	Smp_126240	PF07679	IPR003598	Ig_sub2	Immunoglobulin subtype 2
schistosoma_mansoni_prjea36577	Smp_126240	PF07679	IPR003598	Ig_sub2	Immunoglobulin subtype 2
schistosoma_mansoni_prjea36577	Smp_126240	PF07679	IPR003598	Ig_sub2	Immunoglobulin subtype 2
schistosoma_mansoni_prjea36577	Smp_126240	PF07679	IPR003598	Ig_sub2	Immunoglobulin subtype 2
schistosoma_mansoni_prjea36577	Smp_126240	PF07679	IPR003598	Ig_sub2	Immunoglobulin subtype 2
schistosoma_mansoni_prjea36577	Smp_126240	PF07679	IPR003598	Ig_sub2	Immunoglobulin subtype 2
schistosoma_mansoni_prjea36577	Smp_126240	PF07679	IPR003598	Ig_sub2	Immunoglobulin subtype 2
schistosoma_mansoni_prjea36577	Smp_126240	PF07679	IPR003598	Ig_sub2	Immunoglobulin subtype 2
schistosoma_mansoni_prjea36577	Smp_126240	PF07679	IPR003598	Ig_sub2	Immunoglobulin subtype 2
schistosoma_mansoni_prjea36577	Smp_126240	PF07679	IPR003598	Ig_sub2	Immunoglobulin subtype 2
schistosoma_mansoni_prjea36577	Smp_126240	PF07679	IPR003598	Ig_sub2	Immunoglobulin subtype 2
schistosoma_mansoni_prjea36577	Smp_126240	PF07679	IPR003598	Ig_sub2	Immunoglobulin subtype 2
schistosoma_mansoni_prjea36577	Smp_126240	PF07679	IPR003598	Ig_sub2	Immunoglobulin subtype 2
schistosoma_mansoni_prjea36577	Smp_126240	PF07679	IPR003598	Ig_sub2	Immunoglobulin subtype 2
schistosoma_mansoni_prjea36577	Smp_126240	PF07679	IPR003598	Ig_sub2	Immunoglobulin subtype 2
schistosoma_mansoni_prjea36577	Smp_126240	PF07679	IPR003598	Ig_sub2	Immunoglobulin subtype 2
schistosoma_mansoni_prjea36577	Smp_126240	PF07679	IPR003598	Ig_sub2	Immunoglobulin subtype 2
schistosoma_mansoni_prjea36577	Smp_126240	PF07679	IPR003598	Ig_sub2	Immunoglobulin subtype 2
schistosoma_mansoni_prjea36577	Smp_126240	PF07679	IPR003598	Ig_sub2	Immunoglobulin subtype 2
schistosoma_mansoni_prjea36577	Smp_126240	PF07679	IPR003598	Ig_sub2	Immunoglobulin subtype 2
schistosoma_mansoni_prjea36577	Smp_126240	PF07679	IPR003598	Ig_sub2	Immunoglobulin subtype 2
schistosoma_mansoni_prjea36577	Smp_126240	PF07679	IPR003598	Ig_sub2	Immunoglobulin subtype 2
schistosoma_mansoni_prjea36577	Smp_126240	PF07679	IPR003598	Ig_sub2	Immunoglobulin subtype 2
schistosoma_mansoni_prjea36577	Smp_126240	PF07679	IPR003598	Ig_sub2	Immunoglobulin subtype 2
schistosoma_mansoni_prjea36577	Smp_126240	PF07679	IPR003598	Ig_sub2	Immunoglobulin subtype 2
schistosoma_mansoni_prjea36577	Smp_126240	PF07679	IPR003598	Ig_sub2	Immunoglobulin subtype 2
schistosoma_mansoni_prjea36577	Smp_126240	PF07679	IPR003598	Ig_sub2	Immunoglobulin subtype 2
schistosoma_mansoni_prjea36577	Smp_126240	PF07679	IPR003598	Ig_sub2	Immunoglobulin subtype 2
schistosoma_mansoni_prjea36577	Smp_126240	PF07679	IPR003598	Ig_sub2	Immunoglobulin subtype 2
schistosoma_mansoni_prjea36577	Smp_126240	PF07679	IPR003598	Ig_sub2	Immunoglobulin subtype 2
schistosoma_mansoni_prjea36577	Smp_126240	PF07679	IPR003598	Ig_sub2	Immunoglobulin subtype 2
schistosoma_mansoni_prjea36577	Smp_126240	PF07679	IPR003598	Ig_sub2	Immunoglobulin subtype 2
schistosoma_mansoni_prjea36577	Smp_126240	PF07679	IPR003598	Ig_sub2	Immunoglobulin subtype 2
schistosoma_mansoni_prjea36577	Smp_126240	PF07679	IPR003598	Ig_sub2	Immunoglobulin subtype 2
schistosoma_mansoni_prjea36577	Smp_126240	PF07679	IPR003598	Ig_sub2	Immunoglobulin subtype 2
schistosoma_mansoni_prjea36577	Smp_126240	PF07679	IPR003598	Ig_sub2	Immunoglobulin subtype 2
schistosoma_mansoni_prjea36577	Smp_126240	PF07679	IPR003598	Ig_sub2	Immunoglobulin subtype 2
schistosoma_mansoni_prjea36577	Smp_126240	PF07679	IPR003598	Ig_sub2	Immunoglobulin subtype 2
schistosoma_mansoni_prjea36577	Smp_126240	PF07679	IPR003598	Ig_sub2	Immunoglobulin subtype 2
schistosoma_mansoni_prjea36577	Smp_126240	PF07679	IPR003598	Ig_sub2	Immunoglobulin subtype 2
schistosoma_mansoni_prjea36577	Smp_126240	PF07679	IPR003598	Ig_sub2	Immunoglobulin subtype 2
schistosoma_mansoni_prjea36577	Smp_126240	PF07679	IPR003598	Ig_sub2	Immunoglobulin subtype 2
schistosoma_mansoni_prjea36577	Smp_126240	PF07679	IPR003598	Ig_sub2	Immunoglobulin subtype 2
schistosoma_mansoni_prjea36577	Smp_126240	PF07679	IPR003598	Ig_sub2	Immunoglobulin subtype 2
schistosoma_mansoni_prjea36577	Smp_126240	PF07679	IPR003598	Ig_sub2	Immunoglobulin subtype 2
schistosoma_mansoni_prjea36577	Smp_126240	PF07679	IPR003598	Ig_sub2	Immunoglobulin subtype 2
schistosoma_mansoni_prjea36577	Smp_126240	PF07679	IPR003598	Ig_sub2	Immunoglobulin subtype 2
schistosoma_mansoni_prjea36577	Smp_126240	PF07679	IPR003598	Ig_sub2	Immunoglobulin subtype 2
schistosoma_mansoni_prjea36577	Smp_126240	PF07679	IPR003598	Ig_sub2	Immunoglobulin subtype 2
schistosoma_mansoni_prjea36577	Smp_126240	PF07679	IPR003598	Ig_sub2	Immunoglobulin subtype 2
schistosoma_mansoni_prjea36577	Smp_126240	PF07679	IPR003598	Ig_sub2	Immunoglobulin subtype 2
schistosoma_mansoni_prjea36577	Smp_126240	PF07679	IPR003598	Ig_sub2	Immunoglobulin subtype 2
schistosoma_mansoni_prjea36577	Smp_126240	PF07679	IPR003598	Ig_sub2	Immunoglobulin subtype 2
schistosoma_mansoni_prjea36577	Smp_126240	PF07679	IPR003598	Ig_sub2	Immunoglobulin subtype 2
schistosoma_mansoni_prjea36577	Smp_126240	PF07679	IPR003598	Ig_sub2	Immunoglobulin subtype 2
schistosoma_mansoni_prjea36577	Smp_126240	PF07679	IPR003598	Ig_sub2	Immunoglobulin subtype 2
schistosoma_mansoni_prjea36577	Smp_126240	PF07679	IPR003598	Ig_sub2	Immunoglobulin subtype 2
schistosoma_mansoni_prjea36577	Smp_126240	PF07679	IPR003598	Ig_sub2	Immunoglobulin subtype 2
schistosoma_mansoni_prjea36577	Smp_126240	PF07679	IPR003598	Ig_sub2	Immunoglobulin subtype 2
schistosoma_mansoni_prjea36577	Smp_126240	PF07679	IPR003598	Ig_sub2	Immunoglobulin subtype 2
schistosoma_mansoni_prjea36577	Smp_126240	PF07679	IPR003598	Ig_sub2	Immunoglobulin subtype 2
schistosoma_mansoni_prjea36577	Smp_126240	PF07679	IPR003598	Ig_sub2	Immunoglobulin subtype 2
schistosoma_mansoni_prjea36577	Smp_126240	PF07679	IPR003598	Ig_sub2	Immunoglobulin subtype 2
schistosoma_mansoni_prjea36577	Smp_126240	PF07679	IPR003598	Ig_sub2	Immunoglobulin subtype 2
schistosoma_mansoni_prjea36577	Smp_126240	PF07679	IPR003598	Ig_sub2	Immunoglobulin subtype 2
schistosoma_mansoni_prjea36577	Smp_126240	PF07679	IPR003598	Ig_sub2	Immunoglobulin subtype 2
schistosoma_mansoni_prjea36577	Smp_126240	PF07679	IPR003598	Ig_sub2	Immunoglobulin subtype 2
schistosoma_mansoni_prjea36577	Smp_126240	PF07679	IPR003598	Ig_sub2	Immunoglobulin subtype 2
schistosoma_mansoni_prjea36577	Smp_126240	PF07679	IPR003598	Ig_sub2	Immunoglobulin subtype 2
schistosoma_mansoni_prjea36577	Smp_126240	PF07679	IPR003598	Ig_sub2	Immunoglobulin subtype 2
schistosoma_mansoni_prjea36577	Smp_126240	PF07679	IPR003598	Ig_sub2	Immunoglobulin subtype 2
schistosoma_mansoni_prjea36577	Smp_126240	PF07679	IPR003598	Ig_sub2	Immunoglobulin subtype 2
schistosoma_mansoni_prjea36577	Smp_126240	PF07679	IPR003598	Ig_sub2	Immunoglobulin subtype 2
schistosoma_mansoni_prjea36577	Smp_126240	PF07679	IPR003598	Ig_sub2	Immunoglobulin subtype 2
schistosoma_mansoni_prjea36577	Smp_126240	PF07679	IPR003598	Ig_sub2	Immunoglobulin subtype 2
schistosoma_mansoni_prjea36577	Smp_126240	PF07679	IPR003598	Ig_sub2	Immunoglobulin subtype 2
schistosoma_mansoni_prjea36577	Smp_126240	PF07679	IPR003598	Ig_sub2	Immunoglobulin subtype 2
schistosoma_mansoni_prjea36577	Smp_126240	PF07679	IPR003598	Ig_sub2	Immunoglobulin subtype 2
schistosoma_mansoni_prjea36577	Smp_128750	PF07679	IPR003598	Ig_sub2	Immunoglobulin subtype 2
schistosoma_mansoni_prjea36577	Smp_128750	PF07679	IPR003598	Ig_sub2	Immunoglobulin subtype 2
schistosoma_mansoni_prjea36577	Smp_128750	PF07679	IPR003598	Ig_sub2	Immunoglobulin subtype 2
schistosoma_mansoni_prjea36577	Smp_128750	PF07679	IPR003598	Ig_sub2	Immunoglobulin subtype 2
schistosoma_mansoni_prjea36577	Smp_128750	PF07679	IPR003598	Ig_sub2	Immunoglobulin subtype 2
schistosoma_mansoni_prjea36577	Smp_128750	PF07679	IPR003598	Ig_sub2	Immunoglobulin subtype 2
schistosoma_mansoni_prjea36577	Smp_128750	PF07679	IPR003598	Ig_sub2	Immunoglobulin subtype 2
schistosoma_mansoni_prjea36577	Smp_128750	PF07679	IPR003598	Ig_sub2	Immunoglobulin subtype 2
schistosoma_mansoni_prjea36577	Smp_128750	PF07679	IPR003598	Ig_sub2	Immunoglobulin subtype 2
schistosoma_mansoni_prjea36577	Smp_128750	PF07679	IPR003598	Ig_sub2	Immunoglobulin subtype 2
schistosoma_mansoni_prjea36577	Smp_128750	PF07679	IPR003598	Ig_sub2	Immunoglobulin subtype 2
schistosoma_mansoni_prjea36577	Smp_128750	PF07679	IPR003598	Ig_sub2	Immunoglobulin subtype 2
schistosoma_mansoni_prjea36577	Smp_128750	PF07679	IPR003598	Ig_sub2	Immunoglobulin subtype 2
schistosoma_mansoni_prjea36577	Smp_128750	PF07679	IPR003598	Ig_sub2	Immunoglobulin subtype 2
schistosoma_mansoni_prjea36577	Smp_128750	PF07679	IPR003598	Ig_sub2	Immunoglobulin subtype 2
schistosoma_mansoni_prjea36577	Smp_128750	PF07679	IPR003598	Ig_sub2	Immunoglobulin subtype 2
schistosoma_mansoni_prjea36577	Smp_128750	PF07679	IPR003598	Ig_sub2	Immunoglobulin subtype 2
schistosoma_mansoni_prjea36577	Smp_128750	PF07679	IPR003598	Ig_sub2	Immunoglobulin subtype 2
schistosoma_mansoni_prjea36577	Smp_130070	PF07679	IPR003598	Ig_sub2	Immunoglobulin subtype 2
schistosoma_mansoni_prjea36577	Smp_130070	PF07679	IPR003598	Ig_sub2	Immunoglobulin subtype 2
schistosoma_mansoni_prjea36577	Smp_130070	PF07679	IPR003598	Ig_sub2	Immunoglobulin subtype 2
schistosoma_mansoni_prjea36577	Smp_130070	PF07679	IPR003598	Ig_sub2	Immunoglobulin subtype 2
schistosoma_mansoni_prjea36577	Smp_130070	PF07679	IPR003598	Ig_sub2	Immunoglobulin subtype 2
schistosoma_mansoni_prjea36577	Smp_130070	PF07679	IPR003598	Ig_sub2	Immunoglobulin subtype 2
schistosoma_mansoni_prjea36577	Smp_130070	PF07679	IPR003598	Ig_sub2	Immunoglobulin subtype 2
schistosoma_mansoni_prjea36577	Smp_130070	PF07679	IPR003598	Ig_sub2	Immunoglobulin subtype 2
schistosoma_mansoni_prjea36577	Smp_130070	PF07679	IPR003598	Ig_sub2	Immunoglobulin subtype 2
schistosoma_mansoni_prjea36577	Smp_130070	PF07679	IPR003598	Ig_sub2	Immunoglobulin subtype 2
schistosoma_mansoni_prjea36577	Smp_130070	PF07679	IPR003598	Ig_sub2	Immunoglobulin subtype 2
schistosoma_mansoni_prjea36577	Smp_130070	PF07679	IPR003598	Ig_sub2	Immunoglobulin subtype 2
schistosoma_mansoni_prjea36577	Smp_130070	PF07679	IPR003598	Ig_sub2	Immunoglobulin subtype 2
schistosoma_mansoni_prjea36577	Smp_130070	PF07679	IPR003598	Ig_sub2	Immunoglobulin subtype 2
schistosoma_mansoni_prjea36577	Smp_130070	PF07679	IPR003598	Ig_sub2	Immunoglobulin subtype 2
schistosoma_mansoni_prjea36577	Smp_130070	PF07679	IPR003598	Ig_sub2	Immunoglobulin subtype 2
schistosoma_mansoni_prjea36577	Smp_130070	PF07679	IPR003598	Ig_sub2	Immunoglobulin subtype 2
schistosoma_mansoni_prjea36577	Smp_130070	PF07679	IPR003598	Ig_sub2	Immunoglobulin subtype 2
schistosoma_mansoni_prjea36577	Smp_130070	PF07679	IPR003598	Ig_sub2	Immunoglobulin subtype 2
schistosoma_mansoni_prjea36577	Smp_130070	PF07679	IPR003598	Ig_sub2	Immunoglobulin subtype 2
schistosoma_mansoni_prjea36577	Smp_130070	PF07679	IPR003598	Ig_sub2	Immunoglobulin subtype 2
schistosoma_mansoni_prjea36577	Smp_130070	PF07679	IPR003598	Ig_sub2	Immunoglobulin subtype 2
schistosoma_mansoni_prjea36577	Smp_130070	PF07679	IPR003598	Ig_sub2	Immunoglobulin subtype 2
schistosoma_mansoni_prjea36577	Smp_130070	PF07679	IPR003598	Ig_sub2	Immunoglobulin subtype 2
schistosoma_mansoni_prjea36577	Smp_130070	PF07679	IPR003598	Ig_sub2	Immunoglobulin subtype 2
schistosoma_mansoni_prjea36577	Smp_132700	PF07679	IPR003598	Ig_sub2	Immunoglobulin subtype 2
schistosoma_mansoni_prjea36577	Smp_132700	PF07679	IPR003598	Ig_sub2	Immunoglobulin subtype 2
schistosoma_mansoni_prjea36577	Smp_132700	PF07679	IPR003598	Ig_sub2	Immunoglobulin subtype 2
schistosoma_mansoni_prjea36577	Smp_132700	PF07679	IPR003598	Ig_sub2	Immunoglobulin subtype 2
schistosoma_mansoni_prjea36577	Smp_132700	PF07679	IPR003598	Ig_sub2	Immunoglobulin subtype 2
schistosoma_mansoni_prjea36577	Smp_132700	PF07679	IPR003598	Ig_sub2	Immunoglobulin subtype 2
schistosoma_mansoni_prjea36577	Smp_132700	PF07679	IPR003598	Ig_sub2	Immunoglobulin subtype 2
schistosoma_mansoni_prjea36577	Smp_132700	PF07679	IPR003598	Ig_sub2	Immunoglobulin subtype 2
schistosoma_mansoni_prjea36577	Smp_136070	PF07679	IPR003598	Ig_sub2	Immunoglobulin subtype 2
schistosoma_mansoni_prjea36577	Smp_136660	PF07679	IPR003598	Ig_sub2	Immunoglobulin subtype 2
schistosoma_mansoni_prjea36577	Smp_136660	PF07679	IPR003598	Ig_sub2	Immunoglobulin subtype 2
schistosoma_mansoni_prjea36577	Smp_148020	PF07679	IPR003598	Ig_sub2	Immunoglobulin subtype 2
schistosoma_mansoni_prjea36577	Smp_148020	PF07679	IPR003598	Ig_sub2	Immunoglobulin subtype 2
schistosoma_mansoni_prjea36577	Smp_148020	PF07679	IPR003598	Ig_sub2	Immunoglobulin subtype 2
schistosoma_mansoni_prjea36577	Smp_148020	PF07679	IPR003598	Ig_sub2	Immunoglobulin subtype 2
schistosoma_mansoni_prjea36577	Smp_148020	PF07679	IPR003598	Ig_sub2	Immunoglobulin subtype 2
schistosoma_mansoni_prjea36577	Smp_148020	PF07679	IPR003598	Ig_sub2	Immunoglobulin subtype 2
schistosoma_mansoni_prjea36577	Smp_148020	PF07679	IPR003598	Ig_sub2	Immunoglobulin subtype 2
schistosoma_mansoni_prjea36577	Smp_148020	PF07679	IPR003598	Ig_sub2	Immunoglobulin subtype 2
schistosoma_mansoni_prjea36577	Smp_148020	PF07679	IPR003598	Ig_sub2	Immunoglobulin subtype 2
schistosoma_mansoni_prjea36577	Smp_148020	PF07679	IPR003598	Ig_sub2	Immunoglobulin subtype 2
schistosoma_mansoni_prjea36577	Smp_148020	PF07679	IPR003598	Ig_sub2	Immunoglobulin subtype 2
schistosoma_mansoni_prjea36577	Smp_148020	PF07679	IPR003598	Ig_sub2	Immunoglobulin subtype 2
schistosoma_mansoni_prjea36577	Smp_148020	PF07679	IPR003598	Ig_sub2	Immunoglobulin subtype 2
schistosoma_mansoni_prjea36577	Smp_148020	PF07679	IPR003598	Ig_sub2	Immunoglobulin subtype 2
schistosoma_mansoni_prjea36577	Smp_148020	PF07679	IPR003598	Ig_sub2	Immunoglobulin subtype 2
schistosoma_mansoni_prjea36577	Smp_148020	PF07679	IPR003598	Ig_sub2	Immunoglobulin subtype 2
schistosoma_mansoni_prjea36577	Smp_148020	PF07679	IPR003598	Ig_sub2	Immunoglobulin subtype 2
schistosoma_mansoni_prjea36577	Smp_148020	PF07679	IPR003598	Ig_sub2	Immunoglobulin subtype 2
schistosoma_mansoni_prjea36577	Smp_150550	PF07679	IPR003598	Ig_sub2	Immunoglobulin subtype 2
schistosoma_mansoni_prjea36577	Smp_153170	PF07679	IPR003598	Ig_sub2	Immunoglobulin subtype 2
schistosoma_mansoni_prjea36577	Smp_153170	PF07679	IPR003598	Ig_sub2	Immunoglobulin subtype 2
schistosoma_mansoni_prjea36577	Smp_153170	PF07679	IPR003598	Ig_sub2	Immunoglobulin subtype 2
schistosoma_mansoni_prjea36577	Smp_153170	PF07679	IPR003598	Ig_sub2	Immunoglobulin subtype 2
schistosoma_mansoni_prjea36577	Smp_153170	PF07679	IPR003598	Ig_sub2	Immunoglobulin subtype 2
schistosoma_mansoni_prjea36577	Smp_153170	PF07679	IPR003598	Ig_sub2	Immunoglobulin subtype 2
schistosoma_mansoni_prjea36577	Smp_171680	PF07679	IPR003598	Ig_sub2	Immunoglobulin subtype 2
schistosoma_mansoni_prjea36577	Smp_171680	PF07679	IPR003598	Ig_sub2	Immunoglobulin subtype 2
schistosoma_mansoni_prjea36577	Smp_171680	PF07679	IPR003598	Ig_sub2	Immunoglobulin subtype 2
schistosoma_mansoni_prjea36577	Smp_171680	PF07679	IPR003598	Ig_sub2	Immunoglobulin subtype 2
schistosoma_mansoni_prjea36577	Smp_173100	PF07679	IPR003598	Ig_sub2	Immunoglobulin subtype 2
schistosoma_mansoni_prjea36577	Smp_173100	PF07679	IPR003598	Ig_sub2	Immunoglobulin subtype 2
schistosoma_mansoni_prjea36577	Smp_173100	PF07679	IPR003598	Ig_sub2	Immunoglobulin subtype 2
schistosoma_mansoni_prjea36577	Smp_173100	PF07679	IPR003598	Ig_sub2	Immunoglobulin subtype 2
schistosoma_mansoni_prjea36577	Smp_173100	PF07679	IPR003598	Ig_sub2	Immunoglobulin subtype 2
schistosoma_mansoni_prjea36577	Smp_173100	PF07679	IPR003598	Ig_sub2	Immunoglobulin subtype 2
schistosoma_mansoni_prjea36577	Smp_173100	PF07679	IPR003598	Ig_sub2	Immunoglobulin subtype 2
schistosoma_mansoni_prjea36577	Smp_173100	PF07679	IPR003598	Ig_sub2	Immunoglobulin subtype 2
schistosoma_mansoni_prjea36577	Smp_173380	PF07679	IPR003598	Ig_sub2	Immunoglobulin subtype 2
schistosoma_mansoni_prjea36577	Smp_173380	PF07679	IPR003598	Ig_sub2	Immunoglobulin subtype 2
schistosoma_mansoni_prjea36577	Smp_173380	PF07679	IPR003598	Ig_sub2	Immunoglobulin subtype 2
schistosoma_mansoni_prjea36577	Smp_173380	PF07679	IPR003598	Ig_sub2	Immunoglobulin subtype 2
schistosoma_mansoni_prjea36577	Smp_173380	PF07679	IPR003598	Ig_sub2	Immunoglobulin subtype 2
schistosoma_mansoni_prjea36577	Smp_173380	PF07679	IPR003598	Ig_sub2	Immunoglobulin subtype 2
schistosoma_mansoni_prjea36577	Smp_173380	PF07679	IPR003598	Ig_sub2	Immunoglobulin subtype 2
schistosoma_mansoni_prjea36577	Smp_173380	PF07679	IPR003598	Ig_sub2	Immunoglobulin subtype 2
schistosoma_mansoni_prjea36577	Smp_173380	PF07679	IPR003598	Ig_sub2	Immunoglobulin subtype 2
schistosoma_mansoni_prjea36577	Smp_173380	PF07679	IPR003598	Ig_sub2	Immunoglobulin subtype 2
schistosoma_mansoni_prjea36577	Smp_173380	PF07679	IPR003598	Ig_sub2	Immunoglobulin subtype 2
schistosoma_mansoni_prjea36577	Smp_173380	PF07679	IPR003598	Ig_sub2	Immunoglobulin subtype 2
schistosoma_mansoni_prjea36577	Smp_173380	PF07679	IPR003598	Ig_sub2	Immunoglobulin subtype 2
schistosoma_mansoni_prjea36577	Smp_173380	PF07679	IPR003598	Ig_sub2	Immunoglobulin subtype 2
schistosoma_mansoni_prjea36577	Smp_173380	PF07679	IPR003598	Ig_sub2	Immunoglobulin subtype 2
schistosoma_mansoni_prjea36577	Smp_173380	PF07679	IPR003598	Ig_sub2	Immunoglobulin subtype 2
schistosoma_mansoni_prjea36577	Smp_173380	PF07679	IPR003598	Ig_sub2	Immunoglobulin subtype 2
schistosoma_mansoni_prjea36577	Smp_173380	PF07679	IPR003598	Ig_sub2	Immunoglobulin subtype 2
schistosoma_mansoni_prjea36577	Smp_173380	PF07679	IPR003598	Ig_sub2	Immunoglobulin subtype 2
schistosoma_mansoni_prjea36577	Smp_173380	PF07679	IPR003598	Ig_sub2	Immunoglobulin subtype 2
schistosoma_mansoni_prjea36577	Smp_173380	PF07679	IPR003598	Ig_sub2	Immunoglobulin subtype 2
schistosoma_mansoni_prjea36577	Smp_173380	PF07679	IPR003598	Ig_sub2	Immunoglobulin subtype 2
schistosoma_mansoni_prjea36577	Smp_173380	PF07679	IPR003598	Ig_sub2	Immunoglobulin subtype 2
schistosoma_mansoni_prjea36577	Smp_173380	PF07679	IPR003598	Ig_sub2	Immunoglobulin subtype 2
schistosoma_mansoni_prjea36577	Smp_176350	PF07679	IPR003598	Ig_sub2	Immunoglobulin subtype 2
schistosoma_mansoni_prjea36577	Smp_176350	PF07679	IPR003598	Ig_sub2	Immunoglobulin subtype 2
schistosoma_mansoni_prjea36577	Smp_176350	PF07679	IPR003598	Ig_sub2	Immunoglobulin subtype 2
schistosoma_mansoni_prjea36577	Smp_176350	PF07679	IPR003598	Ig_sub2	Immunoglobulin subtype 2
schistosoma_mansoni_prjea36577	Smp_176350	PF07679	IPR003598	Ig_sub2	Immunoglobulin subtype 2
schistosoma_mansoni_prjea36577	Smp_176350	PF07679	IPR003598	Ig_sub2	Immunoglobulin subtype 2
schistosoma_mansoni_prjea36577	Smp_176350	PF07679	IPR003598	Ig_sub2	Immunoglobulin subtype 2
schistosoma_mansoni_prjea36577	Smp_176350	PF07679	IPR003598	Ig_sub2	Immunoglobulin subtype 2
schistosoma_mansoni_prjea36577	Smp_176350	PF07679	IPR003598	Ig_sub2	Immunoglobulin subtype 2
schistosoma_mansoni_prjea36577	Smp_176350	PF07679	IPR003598	Ig_sub2	Immunoglobulin subtype 2
schistosoma_mansoni_prjea36577	Smp_194780	PF07679	IPR003598	Ig_sub2	Immunoglobulin subtype 2
schistosoma_mansoni_prjea36577	Smp_194780	PF07679	IPR003598	Ig_sub2	Immunoglobulin subtype 2
schistosoma_mansoni_prjea36577	Smp_194780	PF07679	IPR003598	Ig_sub2	Immunoglobulin subtype 2
schistosoma_mansoni_prjea36577	Smp_204750	PF07679	IPR003598	Ig_sub2	Immunoglobulin subtype 2
schistosoma_mansoni_prjea36577	Smp_204750	PF07679	IPR003598	Ig_sub2	Immunoglobulin subtype 2
schistosoma_mansoni_prjea36577	Smp_204750	PF07679	IPR003598	Ig_sub2	Immunoglobulin subtype 2
schistosoma_mansoni_prjea36577	Smp_204750	PF07679	IPR003598	Ig_sub2	Immunoglobulin subtype 2
schistosoma_mansoni_prjea36577	Smp_204750	PF07679	IPR003598	Ig_sub2	Immunoglobulin subtype 2
schistosoma_mansoni_prjea36577	Smp_244080	PF07679	IPR003598	Ig_sub2	Immunoglobulin subtype 2
schistosoma_mansoni_prjea36577	Smp_244080	PF07679	IPR003598	Ig_sub2	Immunoglobulin subtype 2
schistosoma_mansoni_prjea36577	Smp_244080	PF07679	IPR003598	Ig_sub2	Immunoglobulin subtype 2
schistosoma_mansoni_prjea36577	Smp_244080	PF07679	IPR003598	Ig_sub2	Immunoglobulin subtype 2
schistosoma_mansoni_prjea36577	Smp_244080	PF07679	IPR003598	Ig_sub2	Immunoglobulin subtype 2
schistosoma_mansoni_prjea36577	Smp_244080	PF07679	IPR003598	Ig_sub2	Immunoglobulin subtype 2
schistosoma_mansoni_prjea36577	Smp_244080	PF07679	IPR003598	Ig_sub2	Immunoglobulin subtype 2
schistosoma_mansoni_prjea36577	Smp_244080	PF07679	IPR003598	Ig_sub2	Immunoglobulin subtype 2
schistosoma_mansoni_prjea36577	Smp_244080	PF07679	IPR003598	Ig_sub2	Immunoglobulin subtype 2
schistosoma_mansoni_prjea36577	Smp_245820	PF07679	IPR003598	Ig_sub2	Immunoglobulin subtype 2
schistosoma_mansoni_prjea36577	Smp_245820	PF07679	IPR003598	Ig_sub2	Immunoglobulin subtype 2
schistosoma_mansoni_prjea36577	Smp_245820	PF07679	IPR003598	Ig_sub2	Immunoglobulin subtype 2
schistosoma_mansoni_prjea36577	Smp_245820	PF07679	IPR003598	Ig_sub2	Immunoglobulin subtype 2
schistosoma_mansoni_prjea36577	Smp_245820	PF07679	IPR003598	Ig_sub2	Immunoglobulin subtype 2
schistosoma_mansoni_prjea36577	Smp_245820	PF07679	IPR003598	Ig_sub2	Immunoglobulin subtype 2
schistosoma_mansoni_prjea36577	Smp_245820	PF07679	IPR003598	Ig_sub2	Immunoglobulin subtype 2
schistosoma_mansoni_prjea36577	Smp_245820	PF07679	IPR003598	Ig_sub2	Immunoglobulin subtype 2
schistosoma_mansoni_prjea36577	Smp_245820	PF07679	IPR003598	Ig_sub2	Immunoglobulin subtype 2
schistosoma_mansoni_prjea36577	Smp_245820	PF07679	IPR003598	Ig_sub2	Immunoglobulin subtype 2
schistosoma_mansoni_prjea36577	Smp_245820	PF07679	IPR003598	Ig_sub2	Immunoglobulin subtype 2
schistosoma_mansoni_prjea36577	Smp_245820	PF07679	IPR003598	Ig_sub2	Immunoglobulin subtype 2
schistosoma_mansoni_prjea36577	Smp_247190	PF07679	IPR003598	Ig_sub2	Immunoglobulin subtype 2
schistosoma_mansoni_prjea36577	Smp_247190	PF07679	IPR003598	Ig_sub2	Immunoglobulin subtype 2
schistosoma_mansoni_prjea36577	Smp_303910	PF07679	IPR003598	Ig_sub2	Immunoglobulin subtype 2
schistosoma_mansoni_prjea36577	Smp_303910	PF07679	IPR003598	Ig_sub2	Immunoglobulin subtype 2
schistosoma_mansoni_prjea36577	Smp_303910	PF07679	IPR003598	Ig_sub2	Immunoglobulin subtype 2
schistosoma_mansoni_prjea36577	Smp_303910	PF07679	IPR003598	Ig_sub2	Immunoglobulin subtype 2
schistosoma_mansoni_prjea36577	Smp_303910	PF07679	IPR003598	Ig_sub2	Immunoglobulin subtype 2
schistosoma_mansoni_prjea36577	Smp_303910	PF07679	IPR003598	Ig_sub2	Immunoglobulin subtype 2
schistosoma_mansoni_prjea36577	Smp_303910	PF07679	IPR003598	Ig_sub2	Immunoglobulin subtype 2
schistosoma_mansoni_prjea36577	Smp_303910	PF07679	IPR003598	Ig_sub2	Immunoglobulin subtype 2
schistosoma_mansoni_prjea36577	Smp_303910	PF07679	IPR003598	Ig_sub2	Immunoglobulin subtype 2
schistosoma_mansoni_prjea36577	Smp_303910	PF07679	IPR003598	Ig_sub2	Immunoglobulin subtype 2
schistosoma_mansoni_prjea36577	Smp_303910	PF07679	IPR003598	Ig_sub2	Immunoglobulin subtype 2
schistosoma_mansoni_prjea36577	Smp_303910	PF07679	IPR003598	Ig_sub2	Immunoglobulin subtype 2
schistosoma_mansoni_prjea36577	Smp_303910	PF07679	IPR003598	Ig_sub2	Immunoglobulin subtype 2
schistosoma_mansoni_prjea36577	Smp_303910	PF07679	IPR003598	Ig_sub2	Immunoglobulin subtype 2
schistosoma_mansoni_prjea36577	Smp_303910	PF07679	IPR003598	Ig_sub2	Immunoglobulin subtype 2
schistosoma_mansoni_prjea36577	Smp_303910	PF07679	IPR003598	Ig_sub2	Immunoglobulin subtype 2
schistosoma_mansoni_prjea36577	Smp_303910	PF07679	IPR003598	Ig_sub2	Immunoglobulin subtype 2
schistosoma_mansoni_prjea36577	Smp_303910	PF07679	IPR003598	Ig_sub2	Immunoglobulin subtype 2
schistosoma_mansoni_prjea36577	Smp_303910	PF07679	IPR003598	Ig_sub2	Immunoglobulin subtype 2
schistosoma_mansoni_prjea36577	Smp_303910	PF07679	IPR003598	Ig_sub2	Immunoglobulin subtype 2
schistosoma_mansoni_prjea36577	Smp_303910	PF07679	IPR003598	Ig_sub2	Immunoglobulin subtype 2
schistosoma_mansoni_prjea36577	Smp_303910	PF07679	IPR003598	Ig_sub2	Immunoglobulin subtype 2
schistosoma_mansoni_prjea36577	Smp_303910	PF07679	IPR003598	Ig_sub2	Immunoglobulin subtype 2
schistosoma_mansoni_prjea36577	Smp_303910	PF07679	IPR003598	Ig_sub2	Immunoglobulin subtype 2
schistosoma_mansoni_prjea36577	Smp_303910	PF07679	IPR003598	Ig_sub2	Immunoglobulin subtype 2
schistosoma_mansoni_prjea36577	Smp_303910	PF07679	IPR003598	Ig_sub2	Immunoglobulin subtype 2
schistosoma_mansoni_prjea36577	Smp_303910	PF07679	IPR003598	Ig_sub2	Immunoglobulin subtype 2
schistosoma_mansoni_prjea36577	Smp_303910	PF07679	IPR003598	Ig_sub2	Immunoglobulin subtype 2
schistosoma_mansoni_prjea36577	Smp_303910	PF07679	IPR003598	Ig_sub2	Immunoglobulin subtype 2
schistosoma_mansoni_prjea36577	Smp_303910	PF07679	IPR003598	Ig_sub2	Immunoglobulin subtype 2
schistosoma_mansoni_prjea36577	Smp_303910	PF07679	IPR003598	Ig_sub2	Immunoglobulin subtype 2
schistosoma_mansoni_prjea36577	Smp_303910	PF07679	IPR003598	Ig_sub2	Immunoglobulin subtype 2
schistosoma_mansoni_prjea36577	Smp_303910	PF07679	IPR003598	Ig_sub2	Immunoglobulin subtype 2
schistosoma_mansoni_prjea36577	Smp_303910	PF07679	IPR003598	Ig_sub2	Immunoglobulin subtype 2
schistosoma_mansoni_prjea36577	Smp_303910	PF07679	IPR003598	Ig_sub2	Immunoglobulin subtype 2
schistosoma_mansoni_prjea36577	Smp_303910	PF07679	IPR003598	Ig_sub2	Immunoglobulin subtype 2
schistosoma_mansoni_prjea36577	Smp_303910	PF07679	IPR003598	Ig_sub2	Immunoglobulin subtype 2
schistosoma_mansoni_prjea36577	Smp_303910	PF07679	IPR003598	Ig_sub2	Immunoglobulin subtype 2
schistosoma_mansoni_prjea36577	Smp_303910	PF07679	IPR003598	Ig_sub2	Immunoglobulin subtype 2
schistosoma_mansoni_prjea36577	Smp_303910	PF07679	IPR003598	Ig_sub2	Immunoglobulin subtype 2
schistosoma_mansoni_prjea36577	Smp_303910	PF07679	IPR003598	Ig_sub2	Immunoglobulin subtype 2
schistosoma_mansoni_prjea36577	Smp_303910	PF07679	IPR003598	Ig_sub2	Immunoglobulin subtype 2
schistosoma_mansoni_prjea36577	Smp_303910	PF07679	IPR003598	Ig_sub2	Immunoglobulin subtype 2
schistosoma_mansoni_prjea36577	Smp_303910	PF07679	IPR003598	Ig_sub2	Immunoglobulin subtype 2
schistosoma_mansoni_prjea36577	Smp_303910	PF07679	IPR003598	Ig_sub2	Immunoglobulin subtype 2
schistosoma_mansoni_prjea36577	Smp_303910	PF07679	IPR003598	Ig_sub2	Immunoglobulin subtype 2
schistosoma_mansoni_prjea36577	Smp_303910	PF07679	IPR003598	Ig_sub2	Immunoglobulin subtype 2
schistosoma_mansoni_prjea36577	Smp_303910	PF07679	IPR003598	Ig_sub2	Immunoglobulin subtype 2
schistosoma_mansoni_prjea36577	Smp_303910	PF07679	IPR003598	Ig_sub2	Immunoglobulin subtype 2
schistosoma_mansoni_prjea36577	Smp_303910	PF07679	IPR003598	Ig_sub2	Immunoglobulin subtype 2
schistosoma_mansoni_prjea36577	Smp_303910	PF07679	IPR003598	Ig_sub2	Immunoglobulin subtype 2
schistosoma_mansoni_prjea36577	Smp_303910	PF07679	IPR003598	Ig_sub2	Immunoglobulin subtype 2
schistosoma_mansoni_prjea36577	Smp_303910	PF07679	IPR003598	Ig_sub2	Immunoglobulin subtype 2
schistosoma_mansoni_prjea36577	Smp_303910	PF07679	IPR003598	Ig_sub2	Immunoglobulin subtype 2
schistosoma_mansoni_prjea36577	Smp_303910	PF07679	IPR003598	Ig_sub2	Immunoglobulin subtype 2
schistosoma_mansoni_prjea36577	Smp_303910	PF07679	IPR003598	Ig_sub2	Immunoglobulin subtype 2
schistosoma_mansoni_prjea36577	Smp_303910	PF07679	IPR003598	Ig_sub2	Immunoglobulin subtype 2
schistosoma_mansoni_prjea36577	Smp_303910	PF07679	IPR003598	Ig_sub2	Immunoglobulin subtype 2
schistosoma_mansoni_prjea36577	Smp_303910	PF07679	IPR003598	Ig_sub2	Immunoglobulin subtype 2
schistosoma_mansoni_prjea36577	Smp_303910	PF07679	IPR003598	Ig_sub2	Immunoglobulin subtype 2
schistosoma_mansoni_prjea36577	Smp_303910	PF07679	IPR003598	Ig_sub2	Immunoglobulin subtype 2
schistosoma_mansoni_prjea36577	Smp_303910	PF07679	IPR003598	Ig_sub2	Immunoglobulin subtype 2
schistosoma_mansoni_prjea36577	Smp_303910	PF07679	IPR003598	Ig_sub2	Immunoglobulin subtype 2
schistosoma_mansoni_prjea36577	Smp_303910	PF07679	IPR003598	Ig_sub2	Immunoglobulin subtype 2
schistosoma_mansoni_prjea36577	Smp_303910	PF07679	IPR003598	Ig_sub2	Immunoglobulin subtype 2
schistosoma_mansoni_prjea36577	Smp_303910	PF07679	IPR003598	Ig_sub2	Immunoglobulin subtype 2
schistosoma_mansoni_prjea36577	Smp_303910	PF07679	IPR003598	Ig_sub2	Immunoglobulin subtype 2
schistosoma_mansoni_prjea36577	Smp_303910	PF07679	IPR003598	Ig_sub2	Immunoglobulin subtype 2
schistosoma_mansoni_prjea36577	Smp_303910	PF07679	IPR003598	Ig_sub2	Immunoglobulin subtype 2
schistosoma_mansoni_prjea36577	Smp_303910	PF07679	IPR003598	Ig_sub2	Immunoglobulin subtype 2
schistosoma_mansoni_prjea36577	Smp_303910	PF07679	IPR003598	Ig_sub2	Immunoglobulin subtype 2
schistosoma_mansoni_prjea36577	Smp_303910	PF07679	IPR003598	Ig_sub2	Immunoglobulin subtype 2
schistosoma_mansoni_prjea36577	Smp_303910	PF07679	IPR003598	Ig_sub2	Immunoglobulin subtype 2
schistosoma_mansoni_prjea36577	Smp_303910	PF07679	IPR003598	Ig_sub2	Immunoglobulin subtype 2
schistosoma_mansoni_prjea36577	Smp_303910	PF07679	IPR003598	Ig_sub2	Immunoglobulin subtype 2
schistosoma_mansoni_prjea36577	Smp_303910	PF07679	IPR003598	Ig_sub2	Immunoglobulin subtype 2
schistosoma_mansoni_prjea36577	Smp_303910	PF07679	IPR003598	Ig_sub2	Immunoglobulin subtype 2
schistosoma_mansoni_prjea36577	Smp_303910	PF07679	IPR003598	Ig_sub2	Immunoglobulin subtype 2
schistosoma_mansoni_prjea36577	Smp_303910	PF07679	IPR003598	Ig_sub2	Immunoglobulin subtype 2
schistosoma_mansoni_prjea36577	Smp_303910	PF07679	IPR003598	Ig_sub2	Immunoglobulin subtype 2
schistosoma_mansoni_prjea36577	Smp_303910	PF07679	IPR003598	Ig_sub2	Immunoglobulin subtype 2
schistosoma_mansoni_prjea36577	Smp_303910	PF07679	IPR003598	Ig_sub2	Immunoglobulin subtype 2
schistosoma_mansoni_prjea36577	Smp_303910	PF07679	IPR003598	Ig_sub2	Immunoglobulin subtype 2
schistosoma_mansoni_prjea36577	Smp_303910	PF07679	IPR003598	Ig_sub2	Immunoglobulin subtype 2
schistosoma_mansoni_prjea36577	Smp_303910	PF07679	IPR003598	Ig_sub2	Immunoglobulin subtype 2
schistosoma_mansoni_prjea36577	Smp_303910	PF07679	IPR003598	Ig_sub2	Immunoglobulin subtype 2
schistosoma_mansoni_prjea36577	Smp_303910	PF07679	IPR003598	Ig_sub2	Immunoglobulin subtype 2
schistosoma_mansoni_prjea36577	Smp_303910	PF07679	IPR003598	Ig_sub2	Immunoglobulin subtype 2
schistosoma_mansoni_prjea36577	Smp_303910	PF07679	IPR003598	Ig_sub2	Immunoglobulin subtype 2
schistosoma_mansoni_prjea36577	Smp_303910	PF07679	IPR003598	Ig_sub2	Immunoglobulin subtype 2
schistosoma_mansoni_prjea36577	Smp_303910	PF07679	IPR003598	Ig_sub2	Immunoglobulin subtype 2
schistosoma_mansoni_prjea36577	Smp_303910	PF07679	IPR003598	Ig_sub2	Immunoglobulin subtype 2
schistosoma_mansoni_prjea36577	Smp_303910	PF07679	IPR003598	Ig_sub2	Immunoglobulin subtype 2
schistosoma_mansoni_prjea36577	Smp_303910	PF07679	IPR003598	Ig_sub2	Immunoglobulin subtype 2
schistosoma_mansoni_prjea36577	Smp_303910	PF07679	IPR003598	Ig_sub2	Immunoglobulin subtype 2
schistosoma_mansoni_prjea36577	Smp_303910	PF07679	IPR003598	Ig_sub2	Immunoglobulin subtype 2
schistosoma_mansoni_prjea36577	Smp_303910	PF07679	IPR003598	Ig_sub2	Immunoglobulin subtype 2
schistosoma_mansoni_prjea36577	Smp_303910	PF07679	IPR003598	Ig_sub2	Immunoglobulin subtype 2
schistosoma_mansoni_prjea36577	Smp_303910	PF07679	IPR003598	Ig_sub2	Immunoglobulin subtype 2
schistosoma_mansoni_prjea36577	Smp_303910	PF07679	IPR003598	Ig_sub2	Immunoglobulin subtype 2
schistosoma_mansoni_prjea36577	Smp_303910	PF07679	IPR003598	Ig_sub2	Immunoglobulin subtype 2
schistosoma_mansoni_prjea36577	Smp_303910	PF07679	IPR003598	Ig_sub2	Immunoglobulin subtype 2
schistosoma_mansoni_prjea36577	Smp_303910	PF07679	IPR003598	Ig_sub2	Immunoglobulin subtype 2
schistosoma_mansoni_prjea36577	Smp_303910	PF07679	IPR003598	Ig_sub2	Immunoglobulin subtype 2
schistosoma_mansoni_prjea36577	Smp_303910	PF07679	IPR003598	Ig_sub2	Immunoglobulin subtype 2
schistosoma_mansoni_prjea36577	Smp_303910	PF07679	IPR003598	Ig_sub2	Immunoglobulin subtype 2
schistosoma_mansoni_prjea36577	Smp_303910	PF07679	IPR003598	Ig_sub2	Immunoglobulin subtype 2
schistosoma_mansoni_prjea36577	Smp_303910	PF07679	IPR003598	Ig_sub2	Immunoglobulin subtype 2
schistosoma_mansoni_prjea36577	Smp_303910	PF07679	IPR003598	Ig_sub2	Immunoglobulin subtype 2
schistosoma_mansoni_prjea36577	Smp_303910	PF07679	IPR003598	Ig_sub2	Immunoglobulin subtype 2
schistosoma_mansoni_prjea36577	Smp_303910	PF07679	IPR003598	Ig_sub2	Immunoglobulin subtype 2
schistosoma_mansoni_prjea36577	Smp_303910	PF07679	IPR003598	Ig_sub2	Immunoglobulin subtype 2
schistosoma_mansoni_prjea36577	Smp_303910	PF07679	IPR003598	Ig_sub2	Immunoglobulin subtype 2
schistosoma_mansoni_prjea36577	Smp_303910	PF07679	IPR003598	Ig_sub2	Immunoglobulin subtype 2
schistosoma_mansoni_prjea36577	Smp_303910	PF07679	IPR003598	Ig_sub2	Immunoglobulin subtype 2
schistosoma_mansoni_prjea36577	Smp_303910	PF07679	IPR003598	Ig_sub2	Immunoglobulin subtype 2
schistosoma_mansoni_prjea36577	Smp_303910	PF07679	IPR003598	Ig_sub2	Immunoglobulin subtype 2
schistosoma_mansoni_prjea36577	Smp_303910	PF07679	IPR003598	Ig_sub2	Immunoglobulin subtype 2
schistosoma_mansoni_prjea36577	Smp_303910	PF07679	IPR003598	Ig_sub2	Immunoglobulin subtype 2
schistosoma_mansoni_prjea36577	Smp_303910	PF07679	IPR003598	Ig_sub2	Immunoglobulin subtype 2
schistosoma_mansoni_prjea36577	Smp_303910	PF07679	IPR003598	Ig_sub2	Immunoglobulin subtype 2
schistosoma_mansoni_prjea36577	Smp_303910	PF07679	IPR003598	Ig_sub2	Immunoglobulin subtype 2
schistosoma_mansoni_prjea36577	Smp_303910	PF07679	IPR003598	Ig_sub2	Immunoglobulin subtype 2
schistosoma_mansoni_prjea36577	Smp_303910	PF07679	IPR003598	Ig_sub2	Immunoglobulin subtype 2
schistosoma_mansoni_prjea36577	Smp_303910	PF07679	IPR003598	Ig_sub2	Immunoglobulin subtype 2
schistosoma_mansoni_prjea36577	Smp_303910	PF07679	IPR003598	Ig_sub2	Immunoglobulin subtype 2
schistosoma_mansoni_prjea36577	Smp_303910	PF07679	IPR003598	Ig_sub2	Immunoglobulin subtype 2
schistosoma_mansoni_prjea36577	Smp_303910	PF07679	IPR003598	Ig_sub2	Immunoglobulin subtype 2
schistosoma_mansoni_prjea36577	Smp_303910	PF07679	IPR003598	Ig_sub2	Immunoglobulin subtype 2
schistosoma_mansoni_prjea36577	Smp_303910	PF07679	IPR003598	Ig_sub2	Immunoglobulin subtype 2
schistosoma_mansoni_prjea36577	Smp_303910	PF07679	IPR003598	Ig_sub2	Immunoglobulin subtype 2
schistosoma_mansoni_prjea36577	Smp_303910	PF07679	IPR003598	Ig_sub2	Immunoglobulin subtype 2
schistosoma_mansoni_prjea36577	Smp_303910	PF07679	IPR003598	Ig_sub2	Immunoglobulin subtype 2
schistosoma_mansoni_prjea36577	Smp_303910	PF07679	IPR003598	Ig_sub2	Immunoglobulin subtype 2
schistosoma_mansoni_prjea36577	Smp_303910	PF07679	IPR003598	Ig_sub2	Immunoglobulin subtype 2
schistosoma_mansoni_prjea36577	Smp_303910	PF07679	IPR003598	Ig_sub2	Immunoglobulin subtype 2
schistosoma_mansoni_prjea36577	Smp_303910	PF07679	IPR003598	Ig_sub2	Immunoglobulin subtype 2
schistosoma_mansoni_prjea36577	Smp_303910	PF07679	IPR003598	Ig_sub2	Immunoglobulin subtype 2
schistosoma_mansoni_prjea36577	Smp_303910	PF07679	IPR003598	Ig_sub2	Immunoglobulin subtype 2
schistosoma_mansoni_prjea36577	Smp_303910	PF07679	IPR003598	Ig_sub2	Immunoglobulin subtype 2
schistosoma_mansoni_prjea36577	Smp_303910	PF07679	IPR003598	Ig_sub2	Immunoglobulin subtype 2
schistosoma_mansoni_prjea36577	Smp_303910	PF07679	IPR003598	Ig_sub2	Immunoglobulin subtype 2
schistosoma_mansoni_prjea36577	Smp_303910	PF07679	IPR003598	Ig_sub2	Immunoglobulin subtype 2
schistosoma_mansoni_prjea36577	Smp_303910	PF07679	IPR003598	Ig_sub2	Immunoglobulin subtype 2
schistosoma_mansoni_prjea36577	Smp_303910	PF07679	IPR003598	Ig_sub2	Immunoglobulin subtype 2
schistosoma_mansoni_prjea36577	Smp_303910	PF07679	IPR003598	Ig_sub2	Immunoglobulin subtype 2
schistosoma_mansoni_prjea36577	Smp_303910	PF07679	IPR003598	Ig_sub2	Immunoglobulin subtype 2
schistosoma_mansoni_prjea36577	Smp_303910	PF07679	IPR003598	Ig_sub2	Immunoglobulin subtype 2
schistosoma_mansoni_prjea36577	Smp_303910	PF07679	IPR003598	Ig_sub2	Immunoglobulin subtype 2
schistosoma_mansoni_prjea36577	Smp_303910	PF07679	IPR003598	Ig_sub2	Immunoglobulin subtype 2
schistosoma_mansoni_prjea36577	Smp_303910	PF07679	IPR003598	Ig_sub2	Immunoglobulin subtype 2
schistosoma_mansoni_prjea36577	Smp_303910	PF07679	IPR003598	Ig_sub2	Immunoglobulin subtype 2
schistosoma_mansoni_prjea36577	Smp_303910	PF07679	IPR003598	Ig_sub2	Immunoglobulin subtype 2
schistosoma_mansoni_prjea36577	Smp_303910	PF07679	IPR003598	Ig_sub2	Immunoglobulin subtype 2
schistosoma_mansoni_prjea36577	Smp_303910	PF07679	IPR003598	Ig_sub2	Immunoglobulin subtype 2
schistosoma_mansoni_prjea36577	Smp_303910	PF07679	IPR003598	Ig_sub2	Immunoglobulin subtype 2
schistosoma_mansoni_prjea36577	Smp_303910	PF07679	IPR003598	Ig_sub2	Immunoglobulin subtype 2
schistosoma_mansoni_prjea36577	Smp_303910	PF07679	IPR003598	Ig_sub2	Immunoglobulin subtype 2
schistosoma_mansoni_prjea36577	Smp_303910	PF07679	IPR003598	Ig_sub2	Immunoglobulin subtype 2
schistosoma_mansoni_prjea36577	Smp_303910	PF07679	IPR003598	Ig_sub2	Immunoglobulin subtype 2
schistosoma_mansoni_prjea36577	Smp_303910	PF07679	IPR003598	Ig_sub2	Immunoglobulin subtype 2
schistosoma_mansoni_prjea36577	Smp_303910	PF07679	IPR003598	Ig_sub2	Immunoglobulin subtype 2
schistosoma_mansoni_prjea36577	Smp_303910	PF07679	IPR003598	Ig_sub2	Immunoglobulin subtype 2
schistosoma_mansoni_prjea36577	Smp_303910	PF07679	IPR003598	Ig_sub2	Immunoglobulin subtype 2
schistosoma_mansoni_prjea36577	Smp_303910	PF07679	IPR003598	Ig_sub2	Immunoglobulin subtype 2
schistosoma_mansoni_prjea36577	Smp_303910	PF07679	IPR003598	Ig_sub2	Immunoglobulin subtype 2
schistosoma_mansoni_prjea36577	Smp_303910	PF07679	IPR003598	Ig_sub2	Immunoglobulin subtype 2
schistosoma_mansoni_prjea36577	Smp_303910	PF07679	IPR003598	Ig_sub2	Immunoglobulin subtype 2
schistosoma_mansoni_prjea36577	Smp_303910	PF07679	IPR003598	Ig_sub2	Immunoglobulin subtype 2
schistosoma_mansoni_prjea36577	Smp_303910	PF07679	IPR003598	Ig_sub2	Immunoglobulin subtype 2
schistosoma_mansoni_prjea36577	Smp_303910	PF07679	IPR003598	Ig_sub2	Immunoglobulin subtype 2
schistosoma_mansoni_prjea36577	Smp_303910	PF07679	IPR003598	Ig_sub2	Immunoglobulin subtype 2
schistosoma_mansoni_prjea36577	Smp_303910	PF07679	IPR003598	Ig_sub2	Immunoglobulin subtype 2
schistosoma_mansoni_prjea36577	Smp_303910	PF07679	IPR003598	Ig_sub2	Immunoglobulin subtype 2
schistosoma_mansoni_prjea36577	Smp_303910	PF07679	IPR003598	Ig_sub2	Immunoglobulin subtype 2
schistosoma_mansoni_prjea36577	Smp_303910	PF07679	IPR003598	Ig_sub2	Immunoglobulin subtype 2
schistosoma_mansoni_prjea36577	Smp_303910	PF07679	IPR003598	Ig_sub2	Immunoglobulin subtype 2
schistosoma_mansoni_prjea36577	Smp_303910	PF07679	IPR003598	Ig_sub2	Immunoglobulin subtype 2
schistosoma_mansoni_prjea36577	Smp_303910	PF07679	IPR003598	Ig_sub2	Immunoglobulin subtype 2
schistosoma_mansoni_prjea36577	Smp_303910	PF07679	IPR003598	Ig_sub2	Immunoglobulin subtype 2
schistosoma_mansoni_prjea36577	Smp_303910	PF07679	IPR003598	Ig_sub2	Immunoglobulin subtype 2
schistosoma_mansoni_prjea36577	Smp_303910	PF07679	IPR003598	Ig_sub2	Immunoglobulin subtype 2
schistosoma_mansoni_prjea36577	Smp_303910	PF07679	IPR003598	Ig_sub2	Immunoglobulin subtype 2
schistosoma_mansoni_prjea36577	Smp_303910	PF07679	IPR003598	Ig_sub2	Immunoglobulin subtype 2
schistosoma_mansoni_prjea36577	Smp_303910	PF07679	IPR003598	Ig_sub2	Immunoglobulin subtype 2
schistosoma_mansoni_prjea36577	Smp_303910	PF07679	IPR003598	Ig_sub2	Immunoglobulin subtype 2
schistosoma_mansoni_prjea36577	Smp_303910	PF07679	IPR003598	Ig_sub2	Immunoglobulin subtype 2
schistosoma_mansoni_prjea36577	Smp_303910	PF07679	IPR003598	Ig_sub2	Immunoglobulin subtype 2
schistosoma_mansoni_prjea36577	Smp_303910	PF07679	IPR003598	Ig_sub2	Immunoglobulin subtype 2
schistosoma_mansoni_prjea36577	Smp_303910	PF07679	IPR003598	Ig_sub2	Immunoglobulin subtype 2
schistosoma_mansoni_prjea36577	Smp_303910	PF07679	IPR003598	Ig_sub2	Immunoglobulin subtype 2
schistosoma_mansoni_prjea36577	Smp_303910	PF07679	IPR003598	Ig_sub2	Immunoglobulin subtype 2
schistosoma_mansoni_prjea36577	Smp_303910	PF07679	IPR003598	Ig_sub2	Immunoglobulin subtype 2
schistosoma_mansoni_prjea36577	Smp_303910	PF07679	IPR003598	Ig_sub2	Immunoglobulin subtype 2
schistosoma_mansoni_prjea36577	Smp_303910	PF07679	IPR003598	Ig_sub2	Immunoglobulin subtype 2
schistosoma_mansoni_prjea36577	Smp_341880	PF07679	IPR003598	Ig_sub2	Immunoglobulin subtype 2
schistosoma_mansoni_prjea36577	Smp_342880	PF07679	IPR003598	Ig_sub2	Immunoglobulin subtype 2
schistosoma_mansoni_prjea36577	Smp_342880	PF07679	IPR003598	Ig_sub2	Immunoglobulin subtype 2
schistosoma_mansoni_prjea36577	Smp_342880	PF07679	IPR003598	Ig_sub2	Immunoglobulin subtype 2
schistosoma_mansoni_prjea36577	Smp_342880	PF07679	IPR003598	Ig_sub2	Immunoglobulin subtype 2
schistosoma_mansoni_prjea36577	Smp_342880	PF07679	IPR003598	Ig_sub2	Immunoglobulin subtype 2
schistosoma_mansoni_prjea36577	Smp_342880	PF07679	IPR003598	Ig_sub2	Immunoglobulin subtype 2
schistosoma_mansoni_prjea36577	Smp_343680	PF07679	IPR003598	Ig_sub2	Immunoglobulin subtype 2
schistosoma_mansoni_prjea36577	Smp_343680	PF07679	IPR003598	Ig_sub2	Immunoglobulin subtype 2
schistosoma_mansoni_prjea36577	Smp_343680	PF07679	IPR003598	Ig_sub2	Immunoglobulin subtype 2
schistosoma_mansoni_prjea36577	Smp_344330	PF07679	IPR003598	Ig_sub2	Immunoglobulin subtype 2
schistosoma_mansoni_prjea36577	Smp_344460	PF07679	IPR003598	Ig_sub2	Immunoglobulin subtype 2
schistosoma_mansoni_prjea36577	Smp_344820	PF07679	IPR003598	Ig_sub2	Immunoglobulin subtype 2
schistosoma_mansoni_prjea36577	Smp_344820	PF07679	IPR003598	Ig_sub2	Immunoglobulin subtype 2
schistosoma_mansoni_prjea36577	Smp_344820	PF07679	IPR003598	Ig_sub2	Immunoglobulin subtype 2
schistosoma_mansoni_prjea36577	Smp_344820	PF07679	IPR003598	Ig_sub2	Immunoglobulin subtype 2
schistosoma_mansoni_prjea36577	Smp_344820	PF07679	IPR003598	Ig_sub2	Immunoglobulin subtype 2
schistosoma_mansoni_prjea36577	Smp_344820	PF07679	IPR003598	Ig_sub2	Immunoglobulin subtype 2
schistosoma_mansoni_prjea36577	Smp_344820	PF07679	IPR003598	Ig_sub2	Immunoglobulin subtype 2
schistosoma_mansoni_prjea36577	Smp_344820	PF07679	IPR003598	Ig_sub2	Immunoglobulin subtype 2
schistosoma_mansoni_prjea36577	Smp_344820	PF07679	IPR003598	Ig_sub2	Immunoglobulin subtype 2
schistosoma_mansoni_prjea36577	Smp_344820	PF07679	IPR003598	Ig_sub2	Immunoglobulin subtype 2
schistosoma_mansoni_prjea36577	Smp_344820	PF07679	IPR003598	Ig_sub2	Immunoglobulin subtype 2
schistosoma_mansoni_prjea36577	Smp_344820	PF07679	IPR003598	Ig_sub2	Immunoglobulin subtype 2
schistosoma_mansoni_prjea36577	Smp_344820	PF07679	IPR003598	Ig_sub2	Immunoglobulin subtype 2
schistosoma_mansoni_prjea36577	Smp_344820	PF07679	IPR003598	Ig_sub2	Immunoglobulin subtype 2
schistosoma_mansoni_prjea36577	Smp_344820	PF07679	IPR003598	Ig_sub2	Immunoglobulin subtype 2
schistosoma_mansoni_prjea36577	Smp_344820	PF07679	IPR003598	Ig_sub2	Immunoglobulin subtype 2
schistosoma_mansoni_prjea36577	Smp_344820	PF07679	IPR003598	Ig_sub2	Immunoglobulin subtype 2
schistosoma_mansoni_prjea36577	Smp_344820	PF07679	IPR003598	Ig_sub2	Immunoglobulin subtype 2
schistosoma_mansoni_prjea36577	Smp_344820	PF07679	IPR003598	Ig_sub2	Immunoglobulin subtype 2
schistosoma_mansoni_prjea36577	Smp_344820	PF07679	IPR003598	Ig_sub2	Immunoglobulin subtype 2
schistosoma_mansoni_prjea36577	Smp_344820	PF07679	IPR003598	Ig_sub2	Immunoglobulin subtype 2
schistosoma_mansoni_prjea36577	Smp_344820	PF07679	IPR003598	Ig_sub2	Immunoglobulin subtype 2
schistosoma_mansoni_prjea36577	Smp_344820	PF07679	IPR003598	Ig_sub2	Immunoglobulin subtype 2
schistosoma_mansoni_prjea36577	Smp_344820	PF07679	IPR003598	Ig_sub2	Immunoglobulin subtype 2
schistosoma_mansoni_prjea36577	Smp_344820	PF07679	IPR003598	Ig_sub2	Immunoglobulin subtype 2
schistosoma_mansoni_prjea36577	Smp_344820	PF07679	IPR003598	Ig_sub2	Immunoglobulin subtype 2
schistosoma_mansoni_prjea36577	Smp_344820	PF07679	IPR003598	Ig_sub2	Immunoglobulin subtype 2
schistosoma_mansoni_prjea36577	Smp_344820	PF07679	IPR003598	Ig_sub2	Immunoglobulin subtype 2
schistosoma_mansoni_prjea36577	Smp_344820	PF07679	IPR003598	Ig_sub2	Immunoglobulin subtype 2
schistosoma_mansoni_prjea36577	Smp_344820	PF07679	IPR003598	Ig_sub2	Immunoglobulin subtype 2
schistosoma_mansoni_prjea36577	Smp_344820	PF07679	IPR003598	Ig_sub2	Immunoglobulin subtype 2
schistosoma_mansoni_prjea36577	Smp_344820	PF07679	IPR003598	Ig_sub2	Immunoglobulin subtype 2
schistosoma_mansoni_prjea36577	Smp_344820	PF07679	IPR003598	Ig_sub2	Immunoglobulin subtype 2
schistosoma_mansoni_prjea36577	Smp_344820	PF07679	IPR003598	Ig_sub2	Immunoglobulin subtype 2
schistosoma_mansoni_prjea36577	Smp_344820	PF07679	IPR003598	Ig_sub2	Immunoglobulin subtype 2
schistosoma_mansoni_prjea36577	Smp_344820	PF07679	IPR003598	Ig_sub2	Immunoglobulin subtype 2
schistosoma_mansoni_prjea36577	Smp_344820	PF07679	IPR003598	Ig_sub2	Immunoglobulin subtype 2
schistosoma_mansoni_prjea36577	Smp_344820	PF07679	IPR003598	Ig_sub2	Immunoglobulin subtype 2
schistosoma_mansoni_prjea36577	Smp_344820	PF07679	IPR003598	Ig_sub2	Immunoglobulin subtype 2
schistosoma_mansoni_prjea36577	Smp_344820	PF07679	IPR003598	Ig_sub2	Immunoglobulin subtype 2
schistosoma_mansoni_prjea36577	Smp_344820	PF07679	IPR003598	Ig_sub2	Immunoglobulin subtype 2
schistosoma_mansoni_prjea36577	Smp_344820	PF07679	IPR003598	Ig_sub2	Immunoglobulin subtype 2
schistosoma_mansoni_prjea36577	Smp_344820	PF07679	IPR003598	Ig_sub2	Immunoglobulin subtype 2
schistosoma_mansoni_prjea36577	Smp_344820	PF07679	IPR003598	Ig_sub2	Immunoglobulin subtype 2
schistosoma_mansoni_prjea36577	Smp_344820	PF07679	IPR003598	Ig_sub2	Immunoglobulin subtype 2
schistosoma_mansoni_prjea36577	Smp_344820	PF07679	IPR003598	Ig_sub2	Immunoglobulin subtype 2
schistosoma_mansoni_prjea36577	Smp_344820	PF07679	IPR003598	Ig_sub2	Immunoglobulin subtype 2
schistosoma_mansoni_prjea36577	Smp_344820	PF07679	IPR003598	Ig_sub2	Immunoglobulin subtype 2
schistosoma_mansoni_prjea36577	Smp_344820	PF07679	IPR003598	Ig_sub2	Immunoglobulin subtype 2
schistosoma_mansoni_prjea36577	Smp_344820	PF07679	IPR003598	Ig_sub2	Immunoglobulin subtype 2
schistosoma_mansoni_prjea36577	Smp_344820	PF07679	IPR003598	Ig_sub2	Immunoglobulin subtype 2
schistosoma_mansoni_prjea36577	Smp_344820	PF07679	IPR003598	Ig_sub2	Immunoglobulin subtype 2
schistosoma_mansoni_prjea36577	Smp_344820	PF07679	IPR003598	Ig_sub2	Immunoglobulin subtype 2
schistosoma_mansoni_prjea36577	Smp_344820	PF07679	IPR003598	Ig_sub2	Immunoglobulin subtype 2
schistosoma_mansoni_prjea36577	Smp_344820	PF07679	IPR003598	Ig_sub2	Immunoglobulin subtype 2
schistosoma_mansoni_prjea36577	Smp_344820	PF07679	IPR003598	Ig_sub2	Immunoglobulin subtype 2
schistosoma_mansoni_prjea36577	Smp_344820	PF07679	IPR003598	Ig_sub2	Immunoglobulin subtype 2
schistosoma_mansoni_prjea36577	Smp_344820	PF07679	IPR003598	Ig_sub2	Immunoglobulin subtype 2
schistosoma_mansoni_prjea36577	Smp_344820	PF07679	IPR003598	Ig_sub2	Immunoglobulin subtype 2
schistosoma_mansoni_prjea36577	Smp_344820	PF07679	IPR003598	Ig_sub2	Immunoglobulin subtype 2
schistosoma_mansoni_prjea36577	Smp_344820	PF07679	IPR003598	Ig_sub2	Immunoglobulin subtype 2
schistosoma_mansoni_prjea36577	Smp_344820	PF07679	IPR003598	Ig_sub2	Immunoglobulin subtype 2
schistosoma_mansoni_prjea36577	Smp_344820	PF07679	IPR003598	Ig_sub2	Immunoglobulin subtype 2
schistosoma_mansoni_prjea36577	Smp_344820	PF07679	IPR003598	Ig_sub2	Immunoglobulin subtype 2
schistosoma_mansoni_prjea36577	Smp_344820	PF07679	IPR003598	Ig_sub2	Immunoglobulin subtype 2
schistosoma_mansoni_prjea36577	Smp_344820	PF07679	IPR003598	Ig_sub2	Immunoglobulin subtype 2
schistosoma_mansoni_prjea36577	Smp_344820	PF07679	IPR003598	Ig_sub2	Immunoglobulin subtype 2
schistosoma_mansoni_prjea36577	Smp_344820	PF07679	IPR003598	Ig_sub2	Immunoglobulin subtype 2
schistosoma_mansoni_prjea36577	Smp_344820	PF07679	IPR003598	Ig_sub2	Immunoglobulin subtype 2
schistosoma_mansoni_prjea36577	Smp_344820	PF07679	IPR003598	Ig_sub2	Immunoglobulin subtype 2
schistosoma_mansoni_prjea36577	Smp_344820	PF07679	IPR003598	Ig_sub2	Immunoglobulin subtype 2
schistosoma_mansoni_prjea36577	Smp_344820	PF07679	IPR003598	Ig_sub2	Immunoglobulin subtype 2
schistosoma_mansoni_prjea36577	Smp_344820	PF07679	IPR003598	Ig_sub2	Immunoglobulin subtype 2
schistosoma_mansoni_prjea36577	Smp_344820	PF07679	IPR003598	Ig_sub2	Immunoglobulin subtype 2
schistosoma_mansoni_prjea36577	Smp_344820	PF07679	IPR003598	Ig_sub2	Immunoglobulin subtype 2
schistosoma_mansoni_prjea36577	Smp_344820	PF07679	IPR003598	Ig_sub2	Immunoglobulin subtype 2
schistosoma_mansoni_prjea36577	Smp_344820	PF07679	IPR003598	Ig_sub2	Immunoglobulin subtype 2
schistosoma_mansoni_prjea36577	Smp_344820	PF07679	IPR003598	Ig_sub2	Immunoglobulin subtype 2
schistosoma_mansoni_prjea36577	Smp_344820	PF07679	IPR003598	Ig_sub2	Immunoglobulin subtype 2
schistosoma_mansoni_prjea36577	Smp_344820	PF07679	IPR003598	Ig_sub2	Immunoglobulin subtype 2
schistosoma_mansoni_prjea36577	Smp_344820	PF07679	IPR003598	Ig_sub2	Immunoglobulin subtype 2
schistosoma_mansoni_prjea36577	Smp_344820	PF07679	IPR003598	Ig_sub2	Immunoglobulin subtype 2
schistosoma_mansoni_prjea36577	Smp_344820	PF07679	IPR003598	Ig_sub2	Immunoglobulin subtype 2
schistosoma_mansoni_prjea36577	Smp_344820	PF07679	IPR003598	Ig_sub2	Immunoglobulin subtype 2
schistosoma_mansoni_prjea36577	Smp_344820	PF07679	IPR003598	Ig_sub2	Immunoglobulin subtype 2
schistosoma_mansoni_prjea36577	Smp_344820	PF07679	IPR003598	Ig_sub2	Immunoglobulin subtype 2
schistosoma_mansoni_prjea36577	Smp_344820	PF07679	IPR003598	Ig_sub2	Immunoglobulin subtype 2
schistosoma_mansoni_prjea36577	Smp_344820	PF07679	IPR003598	Ig_sub2	Immunoglobulin subtype 2
schistosoma_mansoni_prjea36577	Smp_344820	PF07679	IPR003598	Ig_sub2	Immunoglobulin subtype 2
schistosoma_mansoni_prjea36577	Smp_344820	PF07679	IPR003598	Ig_sub2	Immunoglobulin subtype 2
schistosoma_mansoni_prjea36577	Smp_344820	PF07679	IPR003598	Ig_sub2	Immunoglobulin subtype 2
schistosoma_mansoni_prjea36577	Smp_344820	PF07679	IPR003598	Ig_sub2	Immunoglobulin subtype 2
schistosoma_mansoni_prjea36577	Smp_344820	PF07679	IPR003598	Ig_sub2	Immunoglobulin subtype 2
schistosoma_mansoni_prjea36577	Smp_344820	PF07679	IPR003598	Ig_sub2	Immunoglobulin subtype 2
schistosoma_mansoni_prjea36577	Smp_344820	PF07679	IPR003598	Ig_sub2	Immunoglobulin subtype 2
schistosoma_mansoni_prjea36577	Smp_344820	PF07679	IPR003598	Ig_sub2	Immunoglobulin subtype 2
schistosoma_mansoni_prjea36577	Smp_344820	PF07679	IPR003598	Ig_sub2	Immunoglobulin subtype 2
schistosoma_mansoni_prjea36577	Smp_344820	PF07679	IPR003598	Ig_sub2	Immunoglobulin subtype 2
schistosoma_mansoni_prjea36577	Smp_344820	PF07679	IPR003598	Ig_sub2	Immunoglobulin subtype 2
schistosoma_mansoni_prjea36577	Smp_344820	PF07679	IPR003598	Ig_sub2	Immunoglobulin subtype 2
schistosoma_mansoni_prjea36577	Smp_344820	PF07679	IPR003598	Ig_sub2	Immunoglobulin subtype 2
schistosoma_mansoni_prjea36577	Smp_344820	PF07679	IPR003598	Ig_sub2	Immunoglobulin subtype 2
schistosoma_mansoni_prjea36577	Smp_344820	PF07679	IPR003598	Ig_sub2	Immunoglobulin subtype 2
schistosoma_mansoni_prjea36577	Smp_344820	PF07679	IPR003598	Ig_sub2	Immunoglobulin subtype 2
schistosoma_mansoni_prjea36577	Smp_344820	PF07679	IPR003598	Ig_sub2	Immunoglobulin subtype 2
schistosoma_mansoni_prjea36577	Smp_344820	PF07679	IPR003598	Ig_sub2	Immunoglobulin subtype 2
schistosoma_mansoni_prjea36577	Smp_344820	PF07679	IPR003598	Ig_sub2	Immunoglobulin subtype 2
schistosoma_mansoni_prjea36577	Smp_344820	PF07679	IPR003598	Ig_sub2	Immunoglobulin subtype 2
schistosoma_mansoni_prjea36577	Smp_344820	PF07679	IPR003598	Ig_sub2	Immunoglobulin subtype 2
schistosoma_mansoni_prjea36577	Smp_344820	PF07679	IPR003598	Ig_sub2	Immunoglobulin subtype 2
schistosoma_mansoni_prjea36577	Smp_344820	PF07679	IPR003598	Ig_sub2	Immunoglobulin subtype 2
schistosoma_mansoni_prjea36577	Smp_344820	PF07679	IPR003598	Ig_sub2	Immunoglobulin subtype 2
schistosoma_mansoni_prjea36577	Smp_344820	PF07679	IPR003598	Ig_sub2	Immunoglobulin subtype 2
schistosoma_mansoni_prjea36577	Smp_344820	PF07679	IPR003598	Ig_sub2	Immunoglobulin subtype 2
schistosoma_mansoni_prjea36577	Smp_344820	PF07679	IPR003598	Ig_sub2	Immunoglobulin subtype 2
schistosoma_mansoni_prjea36577	Smp_344820	PF07679	IPR003598	Ig_sub2	Immunoglobulin subtype 2
schistosoma_mansoni_prjea36577	Smp_344820	PF07679	IPR003598	Ig_sub2	Immunoglobulin subtype 2
schistosoma_mansoni_prjea36577	Smp_344820	PF07679	IPR003598	Ig_sub2	Immunoglobulin subtype 2
schistosoma_mansoni_prjea36577	Smp_344820	PF07679	IPR003598	Ig_sub2	Immunoglobulin subtype 2
schistosoma_mansoni_prjea36577	Smp_344820	PF07679	IPR003598	Ig_sub2	Immunoglobulin subtype 2
schistosoma_mansoni_prjea36577	Smp_344820	PF07679	IPR003598	Ig_sub2	Immunoglobulin subtype 2
schistosoma_mansoni_prjea36577	Smp_344820	PF07679	IPR003598	Ig_sub2	Immunoglobulin subtype 2
schistosoma_mansoni_prjea36577	Smp_344820	PF07679	IPR003598	Ig_sub2	Immunoglobulin subtype 2
schistosoma_mansoni_prjea36577	Smp_344820	PF07679	IPR003598	Ig_sub2	Immunoglobulin subtype 2
schistosoma_mansoni_prjea36577	Smp_344820	PF07679	IPR003598	Ig_sub2	Immunoglobulin subtype 2
schistosoma_mansoni_prjea36577	Smp_344820	PF07679	IPR003598	Ig_sub2	Immunoglobulin subtype 2
schistosoma_mansoni_prjea36577	Smp_344820	PF07679	IPR003598	Ig_sub2	Immunoglobulin subtype 2
schistosoma_mansoni_prjea36577	Smp_344820	PF07679	IPR003598	Ig_sub2	Immunoglobulin subtype 2
schistosoma_mansoni_prjea36577	Smp_344820	PF07679	IPR003598	Ig_sub2	Immunoglobulin subtype 2
schistosoma_mansoni_prjea36577	Smp_344820	PF07679	IPR003598	Ig_sub2	Immunoglobulin subtype 2
schistosoma_mansoni_prjea36577	Smp_344820	PF07679	IPR003598	Ig_sub2	Immunoglobulin subtype 2
schistosoma_mansoni_prjea36577	Smp_344820	PF07679	IPR003598	Ig_sub2	Immunoglobulin subtype 2
schistosoma_mansoni_prjea36577	Smp_344820	PF07679	IPR003598	Ig_sub2	Immunoglobulin subtype 2
schistosoma_mansoni_prjea36577	Smp_344820	PF07679	IPR003598	Ig_sub2	Immunoglobulin subtype 2
schistosoma_mansoni_prjea36577	Smp_344820	PF07679	IPR003598	Ig_sub2	Immunoglobulin subtype 2
schistosoma_mansoni_prjea36577	Smp_344820	PF07679	IPR003598	Ig_sub2	Immunoglobulin subtype 2
schistosoma_mansoni_prjea36577	Smp_344820	PF07679	IPR003598	Ig_sub2	Immunoglobulin subtype 2
schistosoma_mansoni_prjea36577	Smp_344820	PF07679	IPR003598	Ig_sub2	Immunoglobulin subtype 2
schistosoma_mansoni_prjea36577	Smp_344820	PF07679	IPR003598	Ig_sub2	Immunoglobulin subtype 2
schistosoma_mansoni_prjea36577	Smp_344820	PF07679	IPR003598	Ig_sub2	Immunoglobulin subtype 2
schistosoma_mansoni_prjea36577	Smp_344820	PF07679	IPR003598	Ig_sub2	Immunoglobulin subtype 2
schistosoma_mansoni_prjea36577	Smp_344820	PF07679	IPR003598	Ig_sub2	Immunoglobulin subtype 2
schistosoma_mansoni_prjea36577	Smp_344820	PF07679	IPR003598	Ig_sub2	Immunoglobulin subtype 2
schistosoma_mansoni_prjea36577	Smp_344820	PF07679	IPR003598	Ig_sub2	Immunoglobulin subtype 2
schistosoma_mansoni_prjea36577	Smp_344820	PF07679	IPR003598	Ig_sub2	Immunoglobulin subtype 2
schistosoma_mansoni_prjea36577	Smp_344820	PF07679	IPR003598	Ig_sub2	Immunoglobulin subtype 2
schistosoma_mansoni_prjea36577	Smp_344820	PF07679	IPR003598	Ig_sub2	Immunoglobulin subtype 2
schistosoma_mansoni_prjea36577	Smp_344820	PF07679	IPR003598	Ig_sub2	Immunoglobulin subtype 2
schistosoma_mansoni_prjea36577	Smp_344820	PF07679	IPR003598	Ig_sub2	Immunoglobulin subtype 2
schistosoma_mansoni_prjea36577	Smp_344820	PF07679	IPR003598	Ig_sub2	Immunoglobulin subtype 2
schistosoma_mansoni_prjea36577	Smp_344820	PF07679	IPR003598	Ig_sub2	Immunoglobulin subtype 2
schistosoma_mansoni_prjea36577	Smp_344820	PF07679	IPR003598	Ig_sub2	Immunoglobulin subtype 2
schistosoma_mansoni_prjea36577	Smp_344820	PF07679	IPR003598	Ig_sub2	Immunoglobulin subtype 2
schistosoma_mansoni_prjea36577	Smp_344820	PF07679	IPR003598	Ig_sub2	Immunoglobulin subtype 2
schistosoma_mansoni_prjea36577	Smp_344820	PF07679	IPR003598	Ig_sub2	Immunoglobulin subtype 2
schistosoma_mansoni_prjea36577	Smp_344820	PF07679	IPR003598	Ig_sub2	Immunoglobulin subtype 2
schistosoma_mansoni_prjea36577	Smp_344820	PF07679	IPR003598	Ig_sub2	Immunoglobulin subtype 2
schistosoma_mansoni_prjea36577	Smp_344820	PF07679	IPR003598	Ig_sub2	Immunoglobulin subtype 2
schistosoma_mansoni_prjea36577	Smp_344820	PF07679	IPR003598	Ig_sub2	Immunoglobulin subtype 2
schistosoma_mansoni_prjea36577	Smp_344820	PF07679	IPR003598	Ig_sub2	Immunoglobulin subtype 2
schistosoma_mansoni_prjea36577	Smp_344820	PF07679	IPR003598	Ig_sub2	Immunoglobulin subtype 2
schistosoma_mansoni_prjea36577	Smp_344820	PF07679	IPR003598	Ig_sub2	Immunoglobulin subtype 2
schistosoma_mansoni_prjea36577	Smp_344820	PF07679	IPR003598	Ig_sub2	Immunoglobulin subtype 2
schistosoma_mansoni_prjea36577	Smp_344820	PF07679	IPR003598	Ig_sub2	Immunoglobulin subtype 2
schistosoma_mansoni_prjea36577	Smp_344820	PF07679	IPR003598	Ig_sub2	Immunoglobulin subtype 2
schistosoma_mansoni_prjea36577	Smp_344820	PF07679	IPR003598	Ig_sub2	Immunoglobulin subtype 2
schistosoma_mansoni_prjea36577	Smp_344820	PF07679	IPR003598	Ig_sub2	Immunoglobulin subtype 2
schistosoma_mansoni_prjea36577	Smp_344820	PF07679	IPR003598	Ig_sub2	Immunoglobulin subtype 2
schistosoma_mansoni_prjea36577	Smp_344820	PF07679	IPR003598	Ig_sub2	Immunoglobulin subtype 2
schistosoma_mansoni_prjea36577	Smp_344820	PF07679	IPR003598	Ig_sub2	Immunoglobulin subtype 2
schistosoma_mansoni_prjea36577	Smp_344820	PF07679	IPR003598	Ig_sub2	Immunoglobulin subtype 2
schistosoma_mansoni_prjea36577	Smp_344820	PF07679	IPR003598	Ig_sub2	Immunoglobulin subtype 2
schistosoma_mansoni_prjea36577	Smp_344820	PF07679	IPR003598	Ig_sub2	Immunoglobulin subtype 2
schistosoma_mansoni_prjea36577	Smp_344820	PF07679	IPR003598	Ig_sub2	Immunoglobulin subtype 2
schistosoma_mansoni_prjea36577	Smp_344820	PF07679	IPR003598	Ig_sub2	Immunoglobulin subtype 2
schistosoma_mansoni_prjea36577	Smp_344820	PF07679	IPR003598	Ig_sub2	Immunoglobulin subtype 2
schistosoma_mansoni_prjea36577	Smp_344820	PF07679	IPR003598	Ig_sub2	Immunoglobulin subtype 2
schistosoma_mansoni_prjea36577	Smp_344820	PF07679	IPR003598	Ig_sub2	Immunoglobulin subtype 2
schistosoma_mansoni_prjea36577	Smp_344820	PF07679	IPR003598	Ig_sub2	Immunoglobulin subtype 2
schistosoma_mansoni_prjea36577	Smp_344820	PF07679	IPR003598	Ig_sub2	Immunoglobulin subtype 2
schistosoma_mansoni_prjea36577	Smp_344820	PF07679	IPR003598	Ig_sub2	Immunoglobulin subtype 2
schistosoma_mansoni_prjea36577	Smp_344820	PF07679	IPR003598	Ig_sub2	Immunoglobulin subtype 2
schistosoma_mansoni_prjea36577	Smp_344820	PF07679	IPR003598	Ig_sub2	Immunoglobulin subtype 2
schistosoma_mansoni_prjea36577	Smp_344820	PF07679	IPR003598	Ig_sub2	Immunoglobulin subtype 2
schistosoma_mansoni_prjea36577	Smp_344820	PF07679	IPR003598	Ig_sub2	Immunoglobulin subtype 2
schistosoma_mansoni_prjea36577	Smp_344820	PF07679	IPR003598	Ig_sub2	Immunoglobulin subtype 2
schistosoma_mansoni_prjea36577	Smp_344820	PF07679	IPR003598	Ig_sub2	Immunoglobulin subtype 2
schistosoma_mansoni_prjea36577	Smp_344820	PF07679	IPR003598	Ig_sub2	Immunoglobulin subtype 2
schistosoma_mansoni_prjea36577	Smp_344820	PF07679	IPR003598	Ig_sub2	Immunoglobulin subtype 2
schistosoma_mansoni_prjea36577	Smp_344820	PF07679	IPR003598	Ig_sub2	Immunoglobulin subtype 2
schistosoma_mansoni_prjea36577	Smp_344820	PF07679	IPR003598	Ig_sub2	Immunoglobulin subtype 2
schistosoma_mansoni_prjea36577	Smp_344820	PF07679	IPR003598	Ig_sub2	Immunoglobulin subtype 2
schistosoma_mansoni_prjea36577	Smp_344820	PF07679	IPR003598	Ig_sub2	Immunoglobulin subtype 2
schistosoma_mansoni_prjea36577	Smp_344820	PF07679	IPR003598	Ig_sub2	Immunoglobulin subtype 2
schistosoma_mansoni_prjea36577	Smp_344820	PF07679	IPR003598	Ig_sub2	Immunoglobulin subtype 2
schistosoma_mansoni_prjea36577	Smp_344820	PF07679	IPR003598	Ig_sub2	Immunoglobulin subtype 2
schistosoma_mansoni_prjea36577	Smp_344820	PF07679	IPR003598	Ig_sub2	Immunoglobulin subtype 2
schistosoma_mansoni_prjea36577	Smp_344820	PF07679	IPR003598	Ig_sub2	Immunoglobulin subtype 2
schistosoma_mansoni_prjea36577	Smp_344820	PF07679	IPR003598	Ig_sub2	Immunoglobulin subtype 2
schistosoma_mansoni_prjea36577	Smp_344820	PF07679	IPR003598	Ig_sub2	Immunoglobulin subtype 2
schistosoma_mansoni_prjea36577	Smp_344820	PF07679	IPR003598	Ig_sub2	Immunoglobulin subtype 2
schistosoma_mansoni_prjea36577	Smp_344820	PF07679	IPR003598	Ig_sub2	Immunoglobulin subtype 2
schistosoma_mansoni_prjea36577	Smp_344820	PF07679	IPR003598	Ig_sub2	Immunoglobulin subtype 2
schistosoma_mansoni_prjea36577	Smp_344820	PF07679	IPR003598	Ig_sub2	Immunoglobulin subtype 2
schistosoma_mansoni_prjea36577	Smp_344820	PF07679	IPR003598	Ig_sub2	Immunoglobulin subtype 2
schistosoma_mansoni_prjea36577	Smp_344820	PF07679	IPR003598	Ig_sub2	Immunoglobulin subtype 2
schistosoma_mansoni_prjea36577	Smp_344820	PF07679	IPR003598	Ig_sub2	Immunoglobulin subtype 2
schistosoma_mansoni_prjea36577	Smp_344820	PF07679	IPR003598	Ig_sub2	Immunoglobulin subtype 2
schistosoma_mansoni_prjea36577	Smp_344820	PF07679	IPR003598	Ig_sub2	Immunoglobulin subtype 2
schistosoma_mansoni_prjea36577	Smp_344820	PF07679	IPR003598	Ig_sub2	Immunoglobulin subtype 2
schistosoma_mansoni_prjea36577	Smp_344820	PF07679	IPR003598	Ig_sub2	Immunoglobulin subtype 2
schistosoma_mansoni_prjea36577	Smp_344820	PF07679	IPR003598	Ig_sub2	Immunoglobulin subtype 2
schistosoma_mansoni_prjea36577	Smp_344820	PF07679	IPR003598	Ig_sub2	Immunoglobulin subtype 2
schistosoma_mansoni_prjea36577	Smp_344820	PF07679	IPR003598	Ig_sub2	Immunoglobulin subtype 2
schistosoma_mansoni_prjea36577	Smp_344820	PF07679	IPR003598	Ig_sub2	Immunoglobulin subtype 2
schistosoma_mansoni_prjea36577	Smp_344820	PF07679	IPR003598	Ig_sub2	Immunoglobulin subtype 2
schistosoma_mansoni_prjea36577	Smp_344820	PF07679	IPR003598	Ig_sub2	Immunoglobulin subtype 2
schistosoma_mansoni_prjea36577	Smp_344820	PF07679	IPR003598	Ig_sub2	Immunoglobulin subtype 2
schistosoma_mansoni_prjea36577	Smp_344820	PF07679	IPR003598	Ig_sub2	Immunoglobulin subtype 2
schistosoma_mansoni_prjea36577	Smp_344820	PF07679	IPR003598	Ig_sub2	Immunoglobulin subtype 2
schistosoma_mansoni_prjea36577	Smp_344820	PF07679	IPR003598	Ig_sub2	Immunoglobulin subtype 2
schistosoma_mansoni_prjea36577	Smp_344820	PF07679	IPR003598	Ig_sub2	Immunoglobulin subtype 2
schistosoma_mansoni_prjea36577	Smp_344820	PF07679	IPR003598	Ig_sub2	Immunoglobulin subtype 2
schistosoma_mansoni_prjea36577	Smp_344820	PF07679	IPR003598	Ig_sub2	Immunoglobulin subtype 2
schistosoma_mansoni_prjea36577	Smp_344820	PF07679	IPR003598	Ig_sub2	Immunoglobulin subtype 2
schistosoma_mansoni_prjea36577	Smp_344820	PF07679	IPR003598	Ig_sub2	Immunoglobulin subtype 2
schistosoma_mansoni_prjea36577	Smp_344820	PF07679	IPR003598	Ig_sub2	Immunoglobulin subtype 2
schistosoma_mansoni_prjea36577	Smp_344820	PF07679	IPR003598	Ig_sub2	Immunoglobulin subtype 2
schistosoma_mansoni_prjea36577	Smp_344820	PF07679	IPR003598	Ig_sub2	Immunoglobulin subtype 2
schistosoma_mansoni_prjea36577	Smp_344820	PF07679	IPR003598	Ig_sub2	Immunoglobulin subtype 2
schistosoma_mansoni_prjea36577	Smp_344820	PF07679	IPR003598	Ig_sub2	Immunoglobulin subtype 2
schistosoma_mansoni_prjea36577	Smp_344820	PF07679	IPR003598	Ig_sub2	Immunoglobulin subtype 2
schistosoma_mansoni_prjea36577	Smp_344820	PF07679	IPR003598	Ig_sub2	Immunoglobulin subtype 2
schistosoma_mansoni_prjea36577	Smp_344820	PF07679	IPR003598	Ig_sub2	Immunoglobulin subtype 2
schistosoma_mansoni_prjea36577	Smp_344820	PF07679	IPR003598	Ig_sub2	Immunoglobulin subtype 2
schistosoma_mansoni_prjea36577	Smp_344820	PF07679	IPR003598	Ig_sub2	Immunoglobulin subtype 2
schistosoma_mansoni_prjea36577	Smp_344820	PF07679	IPR003598	Ig_sub2	Immunoglobulin subtype 2
schistosoma_mansoni_prjea36577	Smp_344820	PF07679	IPR003598	Ig_sub2	Immunoglobulin subtype 2
schistosoma_mansoni_prjea36577	Smp_344820	PF07679	IPR003598	Ig_sub2	Immunoglobulin subtype 2
schistosoma_mansoni_prjea36577	Smp_344820	PF07679	IPR003598	Ig_sub2	Immunoglobulin subtype 2
schistosoma_mansoni_prjea36577	Smp_344820	PF07679	IPR003598	Ig_sub2	Immunoglobulin subtype 2
schistosoma_mansoni_prjea36577	Smp_344820	PF07679	IPR003598	Ig_sub2	Immunoglobulin subtype 2
schistosoma_mansoni_prjea36577	Smp_344820	PF07679	IPR003598	Ig_sub2	Immunoglobulin subtype 2
schistosoma_mansoni_prjea36577	Smp_344820	PF07679	IPR003598	Ig_sub2	Immunoglobulin subtype 2
schistosoma_mansoni_prjea36577	Smp_344820	PF07679	IPR003598	Ig_sub2	Immunoglobulin subtype 2
schistosoma_mansoni_prjea36577	Smp_344820	PF07679	IPR003598	Ig_sub2	Immunoglobulin subtype 2
schistosoma_mansoni_prjea36577	Smp_344820	PF07679	IPR003598	Ig_sub2	Immunoglobulin subtype 2
schistosoma_mansoni_prjea36577	Smp_344820	PF07679	IPR003598	Ig_sub2	Immunoglobulin subtype 2
schistosoma_mansoni_prjea36577	Smp_344820	PF07679	IPR003598	Ig_sub2	Immunoglobulin subtype 2
schistosoma_mansoni_prjea36577	Smp_344820	PF07679	IPR003598	Ig_sub2	Immunoglobulin subtype 2
schistosoma_mansoni_prjea36577	Smp_344820	PF07679	IPR003598	Ig_sub2	Immunoglobulin subtype 2
schistosoma_mansoni_prjea36577	Smp_344820	PF07679	IPR003598	Ig_sub2	Immunoglobulin subtype 2
schistosoma_mansoni_prjea36577	Smp_344820	PF07679	IPR003598	Ig_sub2	Immunoglobulin subtype 2
schistosoma_mansoni_prjea36577	Smp_344820	PF07679	IPR003598	Ig_sub2	Immunoglobulin subtype 2
schistosoma_mansoni_prjea36577	Smp_344820	PF07679	IPR003598	Ig_sub2	Immunoglobulin subtype 2
schistosoma_mansoni_prjea36577	Smp_344820	PF07679	IPR003598	Ig_sub2	Immunoglobulin subtype 2
schistosoma_mansoni_prjea36577	Smp_344820	PF07679	IPR003598	Ig_sub2	Immunoglobulin subtype 2
schistosoma_mansoni_prjea36577	Smp_344820	PF07679	IPR003598	Ig_sub2	Immunoglobulin subtype 2
schistosoma_mansoni_prjea36577	Smp_344820	PF07679	IPR003598	Ig_sub2	Immunoglobulin subtype 2
schistosoma_mansoni_prjea36577	Smp_344820	PF07679	IPR003598	Ig_sub2	Immunoglobulin subtype 2
schistosoma_mansoni_prjea36577	Smp_344820	PF07679	IPR003598	Ig_sub2	Immunoglobulin subtype 2
schistosoma_mansoni_prjea36577	Smp_344820	PF07679	IPR003598	Ig_sub2	Immunoglobulin subtype 2
schistosoma_mansoni_prjea36577	Smp_344820	PF07679	IPR003598	Ig_sub2	Immunoglobulin subtype 2
schistosoma_mansoni_prjea36577	Smp_344820	PF07679	IPR003598	Ig_sub2	Immunoglobulin subtype 2
schistosoma_mansoni_prjea36577	Smp_344820	PF07679	IPR003598	Ig_sub2	Immunoglobulin subtype 2
schistosoma_mansoni_prjea36577	Smp_344820	PF07679	IPR003598	Ig_sub2	Immunoglobulin subtype 2
schistosoma_mansoni_prjea36577	Smp_344820	PF07679	IPR003598	Ig_sub2	Immunoglobulin subtype 2
schistosoma_mansoni_prjea36577	Smp_344820	PF07679	IPR003598	Ig_sub2	Immunoglobulin subtype 2
schistosoma_mansoni_prjea36577	Smp_344820	PF07679	IPR003598	Ig_sub2	Immunoglobulin subtype 2
schistosoma_mansoni_prjea36577	Smp_344820	PF07679	IPR003598	Ig_sub2	Immunoglobulin subtype 2
schistosoma_mansoni_prjea36577	Smp_344820	PF07679	IPR003598	Ig_sub2	Immunoglobulin subtype 2
schistosoma_mansoni_prjea36577	Smp_344820	PF07679	IPR003598	Ig_sub2	Immunoglobulin subtype 2
schistosoma_mansoni_prjea36577	Smp_344820	PF07679	IPR003598	Ig_sub2	Immunoglobulin subtype 2
schistosoma_mansoni_prjea36577	Smp_344820	PF07679	IPR003598	Ig_sub2	Immunoglobulin subtype 2
schistosoma_mansoni_prjea36577	Smp_344820	PF07679	IPR003598	Ig_sub2	Immunoglobulin subtype 2
schistosoma_mansoni_prjea36577	Smp_344820	PF07679	IPR003598	Ig_sub2	Immunoglobulin subtype 2
schistosoma_mansoni_prjea36577	Smp_344820	PF07679	IPR003598	Ig_sub2	Immunoglobulin subtype 2
schistosoma_mansoni_prjea36577	Smp_344820	PF07679	IPR003598	Ig_sub2	Immunoglobulin subtype 2
schistosoma_mansoni_prjea36577	Smp_344820	PF07679	IPR003598	Ig_sub2	Immunoglobulin subtype 2
schistosoma_mansoni_prjea36577	Smp_344820	PF07679	IPR003598	Ig_sub2	Immunoglobulin subtype 2
schistosoma_mansoni_prjea36577	Smp_344820	PF07679	IPR003598	Ig_sub2	Immunoglobulin subtype 2
schistosoma_mansoni_prjea36577	Smp_344820	PF07679	IPR003598	Ig_sub2	Immunoglobulin subtype 2
schistosoma_mansoni_prjea36577	Smp_344820	PF07679	IPR003598	Ig_sub2	Immunoglobulin subtype 2
schistosoma_mansoni_prjea36577	Smp_344820	PF07679	IPR003598	Ig_sub2	Immunoglobulin subtype 2
schistosoma_mansoni_prjea36577	Smp_344820	PF07679	IPR003598	Ig_sub2	Immunoglobulin subtype 2
schistosoma_mansoni_prjea36577	Smp_344820	PF07679	IPR003598	Ig_sub2	Immunoglobulin subtype 2
schistosoma_mansoni_prjea36577	Smp_344820	PF07679	IPR003598	Ig_sub2	Immunoglobulin subtype 2
schistosoma_mansoni_prjea36577	Smp_344820	PF07679	IPR003598	Ig_sub2	Immunoglobulin subtype 2
schistosoma_mansoni_prjea36577	Smp_344820	PF07679	IPR003598	Ig_sub2	Immunoglobulin subtype 2
schistosoma_mansoni_prjea36577	Smp_344820	PF07679	IPR003598	Ig_sub2	Immunoglobulin subtype 2
schistosoma_mansoni_prjea36577	Smp_344820	PF07679	IPR003598	Ig_sub2	Immunoglobulin subtype 2
schistosoma_mansoni_prjea36577	Smp_344820	PF07679	IPR003598	Ig_sub2	Immunoglobulin subtype 2
schistosoma_mansoni_prjea36577	Smp_344820	PF07679	IPR003598	Ig_sub2	Immunoglobulin subtype 2
schistosoma_mansoni_prjea36577	Smp_344820	PF07679	IPR003598	Ig_sub2	Immunoglobulin subtype 2
schistosoma_mansoni_prjea36577	Smp_344820	PF07679	IPR003598	Ig_sub2	Immunoglobulin subtype 2
schistosoma_mansoni_prjea36577	Smp_344820	PF07679	IPR003598	Ig_sub2	Immunoglobulin subtype 2
schistosoma_mansoni_prjea36577	Smp_344820	PF07679	IPR003598	Ig_sub2	Immunoglobulin subtype 2
schistosoma_mansoni_prjea36577	Smp_344820	PF07679	IPR003598	Ig_sub2	Immunoglobulin subtype 2
schistosoma_mansoni_prjea36577	Smp_344820	PF07679	IPR003598	Ig_sub2	Immunoglobulin subtype 2
schistosoma_mansoni_prjea36577	Smp_344820	PF07679	IPR003598	Ig_sub2	Immunoglobulin subtype 2
schistosoma_mansoni_prjea36577	Smp_344820	PF07679	IPR003598	Ig_sub2	Immunoglobulin subtype 2
schistosoma_mansoni_prjea36577	Smp_344820	PF07679	IPR003598	Ig_sub2	Immunoglobulin subtype 2
schistosoma_mansoni_prjea36577	Smp_344820	PF07679	IPR003598	Ig_sub2	Immunoglobulin subtype 2
schistosoma_mansoni_prjea36577	Smp_344820	PF07679	IPR003598	Ig_sub2	Immunoglobulin subtype 2
schistosoma_mansoni_prjea36577	Smp_344820	PF07679	IPR003598	Ig_sub2	Immunoglobulin subtype 2
schistosoma_mansoni_prjea36577	Smp_344820	PF07679	IPR003598	Ig_sub2	Immunoglobulin subtype 2
schistosoma_mansoni_prjea36577	Smp_344820	PF07679	IPR003598	Ig_sub2	Immunoglobulin subtype 2
schistosoma_mansoni_prjea36577	Smp_344820	PF07679	IPR003598	Ig_sub2	Immunoglobulin subtype 2
schistosoma_mansoni_prjea36577	Smp_344820	PF07679	IPR003598	Ig_sub2	Immunoglobulin subtype 2
schistosoma_mansoni_prjea36577	Smp_344820	PF07679	IPR003598	Ig_sub2	Immunoglobulin subtype 2
schistosoma_mansoni_prjea36577	Smp_344820	PF07679	IPR003598	Ig_sub2	Immunoglobulin subtype 2
schistosoma_mansoni_prjea36577	Smp_344820	PF07679	IPR003598	Ig_sub2	Immunoglobulin subtype 2
schistosoma_mansoni_prjea36577	Smp_344820	PF07679	IPR003598	Ig_sub2	Immunoglobulin subtype 2
schistosoma_mansoni_prjea36577	Smp_344820	PF07679	IPR003598	Ig_sub2	Immunoglobulin subtype 2
schistosoma_mansoni_prjea36577	Smp_344820	PF07679	IPR003598	Ig_sub2	Immunoglobulin subtype 2
schistosoma_mansoni_prjea36577	Smp_344820	PF07679	IPR003598	Ig_sub2	Immunoglobulin subtype 2
schistosoma_mansoni_prjea36577	Smp_344820	PF07679	IPR003598	Ig_sub2	Immunoglobulin subtype 2
schistosoma_mansoni_prjea36577	Smp_344820	PF07679	IPR003598	Ig_sub2	Immunoglobulin subtype 2
schistosoma_mansoni_prjea36577	Smp_344820	PF07679	IPR003598	Ig_sub2	Immunoglobulin subtype 2
schistosoma_mansoni_prjea36577	Smp_344820	PF07679	IPR003598	Ig_sub2	Immunoglobulin subtype 2
schistosoma_mansoni_prjea36577	Smp_344820	PF07679	IPR003598	Ig_sub2	Immunoglobulin subtype 2
schistosoma_mansoni_prjea36577	Smp_344820	PF07679	IPR003598	Ig_sub2	Immunoglobulin subtype 2
schistosoma_mansoni_prjea36577	Smp_344820	PF07679	IPR003598	Ig_sub2	Immunoglobulin subtype 2
schistosoma_mansoni_prjea36577	Smp_344820	PF07679	IPR003598	Ig_sub2	Immunoglobulin subtype 2
schistosoma_mansoni_prjea36577	Smp_344820	PF07679	IPR003598	Ig_sub2	Immunoglobulin subtype 2
schistosoma_mansoni_prjea36577	Smp_344820	PF07679	IPR003598	Ig_sub2	Immunoglobulin subtype 2
schistosoma_mansoni_prjea36577	Smp_344820	PF07679	IPR003598	Ig_sub2	Immunoglobulin subtype 2
schistosoma_mansoni_prjea36577	Smp_344820	PF07679	IPR003598	Ig_sub2	Immunoglobulin subtype 2
schistosoma_mansoni_prjea36577	Smp_344820	PF07679	IPR003598	Ig_sub2	Immunoglobulin subtype 2
schistosoma_mansoni_prjea36577	Smp_344820	PF07679	IPR003598	Ig_sub2	Immunoglobulin subtype 2
schistosoma_mansoni_prjea36577	Smp_344820	PF07679	IPR003598	Ig_sub2	Immunoglobulin subtype 2
schistosoma_mansoni_prjea36577	Smp_344820	PF07679	IPR003598	Ig_sub2	Immunoglobulin subtype 2
schistosoma_mansoni_prjea36577	Smp_344820	PF07679	IPR003598	Ig_sub2	Immunoglobulin subtype 2
schistosoma_mansoni_prjea36577	Smp_344820	PF07679	IPR003598	Ig_sub2	Immunoglobulin subtype 2
schistosoma_mansoni_prjea36577	Smp_344820	PF07679	IPR003598	Ig_sub2	Immunoglobulin subtype 2
schistosoma_mansoni_prjea36577	Smp_344820	PF07679	IPR003598	Ig_sub2	Immunoglobulin subtype 2
schistosoma_mansoni_prjea36577	Smp_344820	PF07679	IPR003598	Ig_sub2	Immunoglobulin subtype 2
schistosoma_mansoni_prjea36577	Smp_344820	PF07679	IPR003598	Ig_sub2	Immunoglobulin subtype 2
schistosoma_mansoni_prjea36577	Smp_344820	PF07679	IPR003598	Ig_sub2	Immunoglobulin subtype 2
schistosoma_mansoni_prjea36577	Smp_344820	PF07679	IPR003598	Ig_sub2	Immunoglobulin subtype 2
schistosoma_mansoni_prjea36577	Smp_344820	PF07679	IPR003598	Ig_sub2	Immunoglobulin subtype 2
schistosoma_mansoni_prjea36577	Smp_344820	PF07679	IPR003598	Ig_sub2	Immunoglobulin subtype 2
schistosoma_mansoni_prjea36577	Smp_344820	PF07679	IPR003598	Ig_sub2	Immunoglobulin subtype 2
schistosoma_mansoni_prjea36577	Smp_344820	PF07679	IPR003598	Ig_sub2	Immunoglobulin subtype 2
schistosoma_mansoni_prjea36577	Smp_344820	PF07679	IPR003598	Ig_sub2	Immunoglobulin subtype 2
schistosoma_mansoni_prjea36577	Smp_344820	PF07679	IPR003598	Ig_sub2	Immunoglobulin subtype 2
schistosoma_mansoni_prjea36577	Smp_344820	PF07679	IPR003598	Ig_sub2	Immunoglobulin subtype 2
schistosoma_mansoni_prjea36577	Smp_344820	PF07679	IPR003598	Ig_sub2	Immunoglobulin subtype 2
schistosoma_mansoni_prjea36577	Smp_344820	PF07679	IPR003598	Ig_sub2	Immunoglobulin subtype 2
schistosoma_mansoni_prjea36577	Smp_344820	PF07679	IPR003598	Ig_sub2	Immunoglobulin subtype 2
schistosoma_mansoni_prjea36577	Smp_344820	PF07679	IPR003598	Ig_sub2	Immunoglobulin subtype 2
schistosoma_mansoni_prjea36577	Smp_344820	PF07679	IPR003598	Ig_sub2	Immunoglobulin subtype 2
schistosoma_mansoni_prjea36577	Smp_344820	PF07679	IPR003598	Ig_sub2	Immunoglobulin subtype 2
schistosoma_mansoni_prjea36577	Smp_344820	PF07679	IPR003598	Ig_sub2	Immunoglobulin subtype 2
schistosoma_mansoni_prjea36577	Smp_344820	PF07679	IPR003598	Ig_sub2	Immunoglobulin subtype 2
schistosoma_mansoni_prjea36577	Smp_344820	PF07679	IPR003598	Ig_sub2	Immunoglobulin subtype 2
schistosoma_mansoni_prjea36577	Smp_344820	PF07679	IPR003598	Ig_sub2	Immunoglobulin subtype 2
schistosoma_mansoni_prjea36577	Smp_344820	PF07679	IPR003598	Ig_sub2	Immunoglobulin subtype 2
schistosoma_mansoni_prjea36577	Smp_344820	PF07679	IPR003598	Ig_sub2	Immunoglobulin subtype 2
schistosoma_mansoni_prjea36577	Smp_344820	PF07679	IPR003598	Ig_sub2	Immunoglobulin subtype 2
schistosoma_mansoni_prjea36577	Smp_344820	PF07679	IPR003598	Ig_sub2	Immunoglobulin subtype 2
schistosoma_mansoni_prjea36577	Smp_344820	PF07679	IPR003598	Ig_sub2	Immunoglobulin subtype 2
schistosoma_mansoni_prjea36577	Smp_344820	PF07679	IPR003598	Ig_sub2	Immunoglobulin subtype 2
schistosoma_mansoni_prjea36577	Smp_344820	PF07679	IPR003598	Ig_sub2	Immunoglobulin subtype 2
schistosoma_mansoni_prjea36577	Smp_344820	PF07679	IPR003598	Ig_sub2	Immunoglobulin subtype 2
schistosoma_mansoni_prjea36577	Smp_344820	PF07679	IPR003598	Ig_sub2	Immunoglobulin subtype 2
schistosoma_mansoni_prjea36577	Smp_344820	PF07679	IPR003598	Ig_sub2	Immunoglobulin subtype 2
schistosoma_mansoni_prjea36577	Smp_344820	PF07679	IPR003598	Ig_sub2	Immunoglobulin subtype 2
schistosoma_mansoni_prjea36577	Smp_344820	PF07679	IPR003598	Ig_sub2	Immunoglobulin subtype 2
schistosoma_mansoni_prjea36577	Smp_344820	PF07679	IPR003598	Ig_sub2	Immunoglobulin subtype 2
schistosoma_mansoni_prjea36577	Smp_344820	PF07679	IPR003598	Ig_sub2	Immunoglobulin subtype 2
schistosoma_mansoni_prjea36577	Smp_344820	PF07679	IPR003598	Ig_sub2	Immunoglobulin subtype 2
schistosoma_mansoni_prjea36577	Smp_344820	PF07679	IPR003598	Ig_sub2	Immunoglobulin subtype 2
schistosoma_mansoni_prjea36577	Smp_344820	PF07679	IPR003598	Ig_sub2	Immunoglobulin subtype 2
schistosoma_mansoni_prjea36577	Smp_344820	PF07679	IPR003598	Ig_sub2	Immunoglobulin subtype 2
schistosoma_mansoni_prjea36577	Smp_344820	PF07679	IPR003598	Ig_sub2	Immunoglobulin subtype 2
schistosoma_mansoni_prjea36577	Smp_344820	PF07679	IPR003598	Ig_sub2	Immunoglobulin subtype 2
schistosoma_mansoni_prjea36577	Smp_344820	PF07679	IPR003598	Ig_sub2	Immunoglobulin subtype 2
schistosoma_mansoni_prjea36577	Smp_344820	PF07679	IPR003598	Ig_sub2	Immunoglobulin subtype 2
schistosoma_mansoni_prjea36577	Smp_344820	PF07679	IPR003598	Ig_sub2	Immunoglobulin subtype 2
schistosoma_mansoni_prjea36577	Smp_344820	PF07679	IPR003598	Ig_sub2	Immunoglobulin subtype 2
schistosoma_mansoni_prjea36577	Smp_344820	PF07679	IPR003598	Ig_sub2	Immunoglobulin subtype 2
schistosoma_mansoni_prjea36577	Smp_344820	PF07679	IPR003598	Ig_sub2	Immunoglobulin subtype 2
schistosoma_mansoni_prjea36577	Smp_344820	PF07679	IPR003598	Ig_sub2	Immunoglobulin subtype 2
schistosoma_mansoni_prjea36577	Smp_344820	PF07679	IPR003598	Ig_sub2	Immunoglobulin subtype 2
schistosoma_mansoni_prjea36577	Smp_344820	PF07679	IPR003598	Ig_sub2	Immunoglobulin subtype 2
schistosoma_mansoni_prjea36577	Smp_344820	PF07679	IPR003598	Ig_sub2	Immunoglobulin subtype 2
schistosoma_mansoni_prjea36577	Smp_344820	PF07679	IPR003598	Ig_sub2	Immunoglobulin subtype 2
schistosoma_mansoni_prjea36577	Smp_344820	PF07679	IPR003598	Ig_sub2	Immunoglobulin subtype 2
schistosoma_mansoni_prjea36577	Smp_344820	PF07679	IPR003598	Ig_sub2	Immunoglobulin subtype 2
schistosoma_mansoni_prjea36577	Smp_344820	PF07679	IPR003598	Ig_sub2	Immunoglobulin subtype 2
schistosoma_mansoni_prjea36577	Smp_344820	PF07679	IPR003598	Ig_sub2	Immunoglobulin subtype 2
schistosoma_mansoni_prjea36577	Smp_344820	PF07679	IPR003598	Ig_sub2	Immunoglobulin subtype 2
schistosoma_mansoni_prjea36577	Smp_344820	PF07679	IPR003598	Ig_sub2	Immunoglobulin subtype 2
schistosoma_mansoni_prjea36577	Smp_344820	PF07679	IPR003598	Ig_sub2	Immunoglobulin subtype 2
schistosoma_mansoni_prjea36577	Smp_344820	PF07679	IPR003598	Ig_sub2	Immunoglobulin subtype 2
schistosoma_mansoni_prjea36577	Smp_344820	PF07679	IPR003598	Ig_sub2	Immunoglobulin subtype 2
schistosoma_mansoni_prjea36577	Smp_344820	PF07679	IPR003598	Ig_sub2	Immunoglobulin subtype 2
schistosoma_mansoni_prjea36577	Smp_344820	PF07679	IPR003598	Ig_sub2	Immunoglobulin subtype 2
schistosoma_mansoni_prjea36577	Smp_344820	PF07679	IPR003598	Ig_sub2	Immunoglobulin subtype 2
schistosoma_mansoni_prjea36577	Smp_344820	PF07679	IPR003598	Ig_sub2	Immunoglobulin subtype 2
schistosoma_mansoni_prjea36577	Smp_344820	PF07679	IPR003598	Ig_sub2	Immunoglobulin subtype 2
schistosoma_mansoni_prjea36577	Smp_344820	PF07679	IPR003598	Ig_sub2	Immunoglobulin subtype 2
schistosoma_mansoni_prjea36577	Smp_344820	PF07679	IPR003598	Ig_sub2	Immunoglobulin subtype 2
schistosoma_mansoni_prjea36577	Smp_344820	PF07679	IPR003598	Ig_sub2	Immunoglobulin subtype 2
schistosoma_mansoni_prjea36577	Smp_344820	PF07679	IPR003598	Ig_sub2	Immunoglobulin subtype 2
schistosoma_mansoni_prjea36577	Smp_344820	PF07679	IPR003598	Ig_sub2	Immunoglobulin subtype 2
schistosoma_mansoni_prjea36577	Smp_344820	PF07679	IPR003598	Ig_sub2	Immunoglobulin subtype 2
schistosoma_mansoni_prjea36577	Smp_344820	PF07679	IPR003598	Ig_sub2	Immunoglobulin subtype 2
schistosoma_mansoni_prjea36577	Smp_344820	PF07679	IPR003598	Ig_sub2	Immunoglobulin subtype 2
schistosoma_mansoni_prjea36577	Smp_344820	PF07679	IPR003598	Ig_sub2	Immunoglobulin subtype 2
schistosoma_mansoni_prjea36577	Smp_344820	PF07679	IPR003598	Ig_sub2	Immunoglobulin subtype 2
schistosoma_mansoni_prjea36577	Smp_344820	PF07679	IPR003598	Ig_sub2	Immunoglobulin subtype 2
schistosoma_mansoni_prjea36577	Smp_344820	PF07679	IPR003598	Ig_sub2	Immunoglobulin subtype 2
schistosoma_mansoni_prjea36577	Smp_344820	PF07679	IPR003598	Ig_sub2	Immunoglobulin subtype 2
schistosoma_mansoni_prjea36577	Smp_344820	PF07679	IPR003598	Ig_sub2	Immunoglobulin subtype 2
schistosoma_mansoni_prjea36577	Smp_344820	PF07679	IPR003598	Ig_sub2	Immunoglobulin subtype 2
schistosoma_mansoni_prjea36577	Smp_344820	PF07679	IPR003598	Ig_sub2	Immunoglobulin subtype 2
schistosoma_mansoni_prjea36577	Smp_344820	PF07679	IPR003598	Ig_sub2	Immunoglobulin subtype 2
schistosoma_mansoni_prjea36577	Smp_344820	PF07679	IPR003598	Ig_sub2	Immunoglobulin subtype 2
schistosoma_mansoni_prjea36577	Smp_344820	PF07679	IPR003598	Ig_sub2	Immunoglobulin subtype 2
schistosoma_mansoni_prjea36577	Smp_344820	PF07679	IPR003598	Ig_sub2	Immunoglobulin subtype 2
schistosoma_mansoni_prjea36577	Smp_344820	PF07679	IPR003598	Ig_sub2	Immunoglobulin subtype 2
schistosoma_mansoni_prjea36577	Smp_344820	PF07679	IPR003598	Ig_sub2	Immunoglobulin subtype 2
schistosoma_mansoni_prjea36577	Smp_344820	PF07679	IPR003598	Ig_sub2	Immunoglobulin subtype 2
schistosoma_mansoni_prjea36577	Smp_344820	PF07679	IPR003598	Ig_sub2	Immunoglobulin subtype 2
schistosoma_mansoni_prjea36577	Smp_344820	PF07679	IPR003598	Ig_sub2	Immunoglobulin subtype 2
schistosoma_mansoni_prjea36577	Smp_344820	PF07679	IPR003598	Ig_sub2	Immunoglobulin subtype 2
schistosoma_mansoni_prjea36577	Smp_344820	PF07679	IPR003598	Ig_sub2	Immunoglobulin subtype 2
schistosoma_mansoni_prjea36577	Smp_344820	PF07679	IPR003598	Ig_sub2	Immunoglobulin subtype 2
schistosoma_mansoni_prjea36577	Smp_344820	PF07679	IPR003598	Ig_sub2	Immunoglobulin subtype 2
schistosoma_mansoni_prjea36577	Smp_344820	PF07679	IPR003598	Ig_sub2	Immunoglobulin subtype 2
schistosoma_mansoni_prjea36577	Smp_344820	PF07679	IPR003598	Ig_sub2	Immunoglobulin subtype 2
schistosoma_mansoni_prjea36577	Smp_344820	PF07679	IPR003598	Ig_sub2	Immunoglobulin subtype 2
schistosoma_mansoni_prjea36577	Smp_344820	PF07679	IPR003598	Ig_sub2	Immunoglobulin subtype 2
schistosoma_mansoni_prjea36577	Smp_344820	PF07679	IPR003598	Ig_sub2	Immunoglobulin subtype 2
schistosoma_mansoni_prjea36577	Smp_344820	PF07679	IPR003598	Ig_sub2	Immunoglobulin subtype 2
schistosoma_mansoni_prjea36577	Smp_344820	PF07679	IPR003598	Ig_sub2	Immunoglobulin subtype 2
schistosoma_mansoni_prjea36577	Smp_344820	PF07679	IPR003598	Ig_sub2	Immunoglobulin subtype 2
schistosoma_mansoni_prjea36577	Smp_344820	PF07679	IPR003598	Ig_sub2	Immunoglobulin subtype 2
schistosoma_mansoni_prjea36577	Smp_344820	PF07679	IPR003598	Ig_sub2	Immunoglobulin subtype 2
schistosoma_mansoni_prjea36577	Smp_344820	PF07679	IPR003598	Ig_sub2	Immunoglobulin subtype 2
schistosoma_mansoni_prjea36577	Smp_344820	PF07679	IPR003598	Ig_sub2	Immunoglobulin subtype 2
schistosoma_mansoni_prjea36577	Smp_344820	PF07679	IPR003598	Ig_sub2	Immunoglobulin subtype 2
schistosoma_mansoni_prjea36577	Smp_344820	PF07679	IPR003598	Ig_sub2	Immunoglobulin subtype 2
schistosoma_mansoni_prjea36577	Smp_344820	PF07679	IPR003598	Ig_sub2	Immunoglobulin subtype 2
schistosoma_mansoni_prjea36577	Smp_344820	PF07679	IPR003598	Ig_sub2	Immunoglobulin subtype 2
schistosoma_mansoni_prjea36577	Smp_344820	PF07679	IPR003598	Ig_sub2	Immunoglobulin subtype 2
schistosoma_mansoni_prjea36577	Smp_344820	PF07679	IPR003598	Ig_sub2	Immunoglobulin subtype 2
schistosoma_mansoni_prjea36577	Smp_344820	PF07679	IPR003598	Ig_sub2	Immunoglobulin subtype 2
schistosoma_mansoni_prjea36577	Smp_344820	PF07679	IPR003598	Ig_sub2	Immunoglobulin subtype 2
schistosoma_mansoni_prjea36577	Smp_344820	PF07679	IPR003598	Ig_sub2	Immunoglobulin subtype 2
schistosoma_mansoni_prjea36577	Smp_344820	PF07679	IPR003598	Ig_sub2	Immunoglobulin subtype 2
schistosoma_mansoni_prjea36577	Smp_344820	PF07679	IPR003598	Ig_sub2	Immunoglobulin subtype 2
schistosoma_mansoni_prjea36577	Smp_344820	PF07679	IPR003598	Ig_sub2	Immunoglobulin subtype 2
schistosoma_mansoni_prjea36577	Smp_344820	PF07679	IPR003598	Ig_sub2	Immunoglobulin subtype 2
schistosoma_mansoni_prjea36577	Smp_344820	PF07679	IPR003598	Ig_sub2	Immunoglobulin subtype 2
schistosoma_mansoni_prjea36577	Smp_344820	PF07679	IPR003598	Ig_sub2	Immunoglobulin subtype 2
schistosoma_mansoni_prjea36577	Smp_344820	PF07679	IPR003598	Ig_sub2	Immunoglobulin subtype 2
schistosoma_mansoni_prjea36577	Smp_344820	PF07679	IPR003598	Ig_sub2	Immunoglobulin subtype 2
schistosoma_mansoni_prjea36577	Smp_344820	PF07679	IPR003598	Ig_sub2	Immunoglobulin subtype 2
schistosoma_mansoni_prjea36577	Smp_344820	PF07679	IPR003598	Ig_sub2	Immunoglobulin subtype 2
schistosoma_mansoni_prjea36577	Smp_344820	PF07679	IPR003598	Ig_sub2	Immunoglobulin subtype 2
schistosoma_mansoni_prjea36577	Smp_344820	PF07679	IPR003598	Ig_sub2	Immunoglobulin subtype 2
schistosoma_mansoni_prjea36577	Smp_344820	PF07679	IPR003598	Ig_sub2	Immunoglobulin subtype 2
schistosoma_mansoni_prjea36577	Smp_344820	PF07679	IPR003598	Ig_sub2	Immunoglobulin subtype 2
schistosoma_mansoni_prjea36577	Smp_344820	PF07679	IPR003598	Ig_sub2	Immunoglobulin subtype 2
schistosoma_mansoni_prjea36577	Smp_344820	PF07679	IPR003598	Ig_sub2	Immunoglobulin subtype 2
schistosoma_mansoni_prjea36577	Smp_344820	PF07679	IPR003598	Ig_sub2	Immunoglobulin subtype 2
schistosoma_mansoni_prjea36577	Smp_344820	PF07679	IPR003598	Ig_sub2	Immunoglobulin subtype 2
schistosoma_mansoni_prjea36577	Smp_344820	PF07679	IPR003598	Ig_sub2	Immunoglobulin subtype 2
schistosoma_mansoni_prjea36577	Smp_344820	PF07679	IPR003598	Ig_sub2	Immunoglobulin subtype 2
schistosoma_mansoni_prjea36577	Smp_344820	PF07679	IPR003598	Ig_sub2	Immunoglobulin subtype 2
schistosoma_mansoni_prjea36577	Smp_344820	PF07679	IPR003598	Ig_sub2	Immunoglobulin subtype 2
schistosoma_mansoni_prjea36577	Smp_344820	PF07679	IPR003598	Ig_sub2	Immunoglobulin subtype 2
schistosoma_mansoni_prjea36577	Smp_344820	PF07679	IPR003598	Ig_sub2	Immunoglobulin subtype 2
schistosoma_mansoni_prjea36577	Smp_344820	PF07679	IPR003598	Ig_sub2	Immunoglobulin subtype 2
schistosoma_mansoni_prjea36577	Smp_344820	PF07679	IPR003598	Ig_sub2	Immunoglobulin subtype 2
schistosoma_mansoni_prjea36577	Smp_344820	PF07679	IPR003598	Ig_sub2	Immunoglobulin subtype 2
schistosoma_mansoni_prjea36577	Smp_344820	PF07679	IPR003598	Ig_sub2	Immunoglobulin subtype 2
schistosoma_mansoni_prjea36577	Smp_344820	PF07679	IPR003598	Ig_sub2	Immunoglobulin subtype 2
schistosoma_mansoni_prjea36577	Smp_344820	PF07679	IPR003598	Ig_sub2	Immunoglobulin subtype 2
schistosoma_mansoni_prjea36577	Smp_344820	PF07679	IPR003598	Ig_sub2	Immunoglobulin subtype 2
schistosoma_mansoni_prjea36577	Smp_344820	PF07679	IPR003598	Ig_sub2	Immunoglobulin subtype 2
schistosoma_mansoni_prjea36577	Smp_344820	PF07679	IPR003598	Ig_sub2	Immunoglobulin subtype 2
schistosoma_mansoni_prjea36577	Smp_344820	PF07679	IPR003598	Ig_sub2	Immunoglobulin subtype 2
schistosoma_mansoni_prjea36577	Smp_344820	PF07679	IPR003598	Ig_sub2	Immunoglobulin subtype 2
schistosoma_mansoni_prjea36577	Smp_344820	PF07679	IPR003598	Ig_sub2	Immunoglobulin subtype 2
schistosoma_mansoni_prjea36577	Smp_344820	PF07679	IPR003598	Ig_sub2	Immunoglobulin subtype 2
schistosoma_mansoni_prjea36577	Smp_344820	PF07679	IPR003598	Ig_sub2	Immunoglobulin subtype 2
schistosoma_mansoni_prjea36577	Smp_344820	PF07679	IPR003598	Ig_sub2	Immunoglobulin subtype 2
schistosoma_mansoni_prjea36577	Smp_344820	PF07679	IPR003598	Ig_sub2	Immunoglobulin subtype 2
schistosoma_mansoni_prjea36577	Smp_344820	PF07679	IPR003598	Ig_sub2	Immunoglobulin subtype 2
schistosoma_mansoni_prjea36577	Smp_344820	PF07679	IPR003598	Ig_sub2	Immunoglobulin subtype 2
schistosoma_mansoni_prjea36577	Smp_344820	PF07679	IPR003598	Ig_sub2	Immunoglobulin subtype 2
schistosoma_mansoni_prjea36577	Smp_344820	PF07679	IPR003598	Ig_sub2	Immunoglobulin subtype 2
schistosoma_mansoni_prjea36577	Smp_344820	PF07679	IPR003598	Ig_sub2	Immunoglobulin subtype 2
schistosoma_mansoni_prjea36577	Smp_344820	PF07679	IPR003598	Ig_sub2	Immunoglobulin subtype 2
schistosoma_mansoni_prjea36577	Smp_344820	PF07679	IPR003598	Ig_sub2	Immunoglobulin subtype 2
schistosoma_mansoni_prjea36577	Smp_344820	PF07679	IPR003598	Ig_sub2	Immunoglobulin subtype 2
schistosoma_mansoni_prjea36577	Smp_344820	PF07679	IPR003598	Ig_sub2	Immunoglobulin subtype 2
schistosoma_mansoni_prjea36577	Smp_344820	PF07679	IPR003598	Ig_sub2	Immunoglobulin subtype 2
schistosoma_mansoni_prjea36577	Smp_344820	PF07679	IPR003598	Ig_sub2	Immunoglobulin subtype 2
schistosoma_mansoni_prjea36577	Smp_344820	PF07679	IPR003598	Ig_sub2	Immunoglobulin subtype 2
schistosoma_mansoni_prjea36577	Smp_344820	PF07679	IPR003598	Ig_sub2	Immunoglobulin subtype 2
schistosoma_mansoni_prjea36577	Smp_344820	PF07679	IPR003598	Ig_sub2	Immunoglobulin subtype 2
schistosoma_mansoni_prjea36577	Smp_344820	PF07679	IPR003598	Ig_sub2	Immunoglobulin subtype 2
schistosoma_mansoni_prjea36577	Smp_344820	PF07679	IPR003598	Ig_sub2	Immunoglobulin subtype 2
schistosoma_mansoni_prjea36577	Smp_344820	PF07679	IPR003598	Ig_sub2	Immunoglobulin subtype 2
schistosoma_mansoni_prjea36577	Smp_344820	PF07679	IPR003598	Ig_sub2	Immunoglobulin subtype 2
schistosoma_mansoni_prjea36577	Smp_344820	PF07679	IPR003598	Ig_sub2	Immunoglobulin subtype 2
schistosoma_mansoni_prjea36577	Smp_344820	PF07679	IPR003598	Ig_sub2	Immunoglobulin subtype 2
schistosoma_mansoni_prjea36577	Smp_344820	PF07679	IPR003598	Ig_sub2	Immunoglobulin subtype 2
schistosoma_mansoni_prjea36577	Smp_344820	PF07679	IPR003598	Ig_sub2	Immunoglobulin subtype 2
schistosoma_mansoni_prjea36577	Smp_344820	PF07679	IPR003598	Ig_sub2	Immunoglobulin subtype 2
schistosoma_mansoni_prjea36577	Smp_344820	PF07679	IPR003598	Ig_sub2	Immunoglobulin subtype 2
schistosoma_mansoni_prjea36577	Smp_344820	PF07679	IPR003598	Ig_sub2	Immunoglobulin subtype 2
schistosoma_mansoni_prjea36577	Smp_344820	PF07679	IPR003598	Ig_sub2	Immunoglobulin subtype 2
schistosoma_mansoni_prjea36577	Smp_344820	PF07679	IPR003598	Ig_sub2	Immunoglobulin subtype 2
schistosoma_mansoni_prjea36577	Smp_344820	PF07679	IPR003598	Ig_sub2	Immunoglobulin subtype 2
schistosoma_mansoni_prjea36577	Smp_344820	PF07679	IPR003598	Ig_sub2	Immunoglobulin subtype 2
schistosoma_mansoni_prjea36577	Smp_344820	PF07679	IPR003598	Ig_sub2	Immunoglobulin subtype 2
schistosoma_mansoni_prjea36577	Smp_344820	PF07679	IPR003598	Ig_sub2	Immunoglobulin subtype 2
schistosoma_mansoni_prjea36577	Smp_344820	PF07679	IPR003598	Ig_sub2	Immunoglobulin subtype 2
schistosoma_mansoni_prjea36577	Smp_344820	PF07679	IPR003598	Ig_sub2	Immunoglobulin subtype 2
schistosoma_mansoni_prjea36577	Smp_344820	PF07679	IPR003598	Ig_sub2	Immunoglobulin subtype 2
schistosoma_mansoni_prjea36577	Smp_344820	PF07679	IPR003598	Ig_sub2	Immunoglobulin subtype 2
schistosoma_mansoni_prjea36577	Smp_344820	PF07679	IPR003598	Ig_sub2	Immunoglobulin subtype 2
schistosoma_mansoni_prjea36577	Smp_344820	PF07679	IPR003598	Ig_sub2	Immunoglobulin subtype 2
schistosoma_mansoni_prjea36577	Smp_344820	PF07679	IPR003598	Ig_sub2	Immunoglobulin subtype 2
schistosoma_mansoni_prjea36577	Smp_344820	PF07679	IPR003598	Ig_sub2	Immunoglobulin subtype 2
schistosoma_mansoni_prjea36577	Smp_344820	PF07679	IPR003598	Ig_sub2	Immunoglobulin subtype 2
schistosoma_mansoni_prjea36577	Smp_344820	PF07679	IPR003598	Ig_sub2	Immunoglobulin subtype 2
schistosoma_mansoni_prjea36577	Smp_344820	PF07679	IPR003598	Ig_sub2	Immunoglobulin subtype 2
schistosoma_mansoni_prjea36577	Smp_344820	PF07679	IPR003598	Ig_sub2	Immunoglobulin subtype 2
schistosoma_mansoni_prjea36577	Smp_344820	PF07679	IPR003598	Ig_sub2	Immunoglobulin subtype 2
schistosoma_mansoni_prjea36577	Smp_344820	PF07679	IPR003598	Ig_sub2	Immunoglobulin subtype 2
schistosoma_mansoni_prjea36577	Smp_344820	PF07679	IPR003598	Ig_sub2	Immunoglobulin subtype 2
schistosoma_mansoni_prjea36577	Smp_344820	PF07679	IPR003598	Ig_sub2	Immunoglobulin subtype 2
schistosoma_mansoni_prjea36577	Smp_344820	PF07679	IPR003598	Ig_sub2	Immunoglobulin subtype 2
schistosoma_mansoni_prjea36577	Smp_344820	PF07679	IPR003598	Ig_sub2	Immunoglobulin subtype 2
schistosoma_mansoni_prjea36577	Smp_344820	PF07679	IPR003598	Ig_sub2	Immunoglobulin subtype 2
schistosoma_mansoni_prjea36577	Smp_344820	PF07679	IPR003598	Ig_sub2	Immunoglobulin subtype 2
schistosoma_mansoni_prjea36577	Smp_344820	PF07679	IPR003598	Ig_sub2	Immunoglobulin subtype 2
schistosoma_mansoni_prjea36577	Smp_344820	PF07679	IPR003598	Ig_sub2	Immunoglobulin subtype 2
schistosoma_mansoni_prjea36577	Smp_344820	PF07679	IPR003598	Ig_sub2	Immunoglobulin subtype 2
schistosoma_mansoni_prjea36577	Smp_344820	PF07679	IPR003598	Ig_sub2	Immunoglobulin subtype 2
schistosoma_mansoni_prjea36577	Smp_344820	PF07679	IPR003598	Ig_sub2	Immunoglobulin subtype 2
schistosoma_mansoni_prjea36577	Smp_344820	PF07679	IPR003598	Ig_sub2	Immunoglobulin subtype 2
schistosoma_mansoni_prjea36577	Smp_344820	PF07679	IPR003598	Ig_sub2	Immunoglobulin subtype 2
schistosoma_mansoni_prjea36577	Smp_344820	PF07679	IPR003598	Ig_sub2	Immunoglobulin subtype 2
schistosoma_mansoni_prjea36577	Smp_344820	PF07679	IPR003598	Ig_sub2	Immunoglobulin subtype 2
schistosoma_mansoni_prjea36577	Smp_344820	PF07679	IPR003598	Ig_sub2	Immunoglobulin subtype 2
schistosoma_mansoni_prjea36577	Smp_344820	PF07679	IPR003598	Ig_sub2	Immunoglobulin subtype 2
schistosoma_mansoni_prjea36577	Smp_344820	PF07679	IPR003598	Ig_sub2	Immunoglobulin subtype 2
schistosoma_mansoni_prjea36577	Smp_344820	PF07679	IPR003598	Ig_sub2	Immunoglobulin subtype 2
schistosoma_mansoni_prjea36577	Smp_344820	PF07679	IPR003598	Ig_sub2	Immunoglobulin subtype 2
schistosoma_mansoni_prjea36577	Smp_344820	PF07679	IPR003598	Ig_sub2	Immunoglobulin subtype 2
schistosoma_mansoni_prjea36577	Smp_344820	PF07679	IPR003598	Ig_sub2	Immunoglobulin subtype 2
schistosoma_mansoni_prjea36577	Smp_344820	PF07679	IPR003598	Ig_sub2	Immunoglobulin subtype 2
schistosoma_mansoni_prjea36577	Smp_344820	PF07679	IPR003598	Ig_sub2	Immunoglobulin subtype 2
schistosoma_mansoni_prjea36577	Smp_344820	PF07679	IPR003598	Ig_sub2	Immunoglobulin subtype 2
schistosoma_mansoni_prjea36577	Smp_344820	PF07679	IPR003598	Ig_sub2	Immunoglobulin subtype 2
schistosoma_mansoni_prjea36577	Smp_344820	PF07679	IPR003598	Ig_sub2	Immunoglobulin subtype 2
schistosoma_mansoni_prjea36577	Smp_344820	PF07679	IPR003598	Ig_sub2	Immunoglobulin subtype 2
schistosoma_mansoni_prjea36577	Smp_344820	PF07679	IPR003598	Ig_sub2	Immunoglobulin subtype 2
schistosoma_mansoni_prjea36577	Smp_344820	PF07679	IPR003598	Ig_sub2	Immunoglobulin subtype 2
schistosoma_mansoni_prjea36577	Smp_344820	PF07679	IPR003598	Ig_sub2	Immunoglobulin subtype 2
schistosoma_mansoni_prjea36577	Smp_344820	PF07679	IPR003598	Ig_sub2	Immunoglobulin subtype 2
schistosoma_mansoni_prjea36577	Smp_344820	PF07679	IPR003598	Ig_sub2	Immunoglobulin subtype 2
schistosoma_mansoni_prjea36577	Smp_344820	PF07679	IPR003598	Ig_sub2	Immunoglobulin subtype 2
schistosoma_mansoni_prjea36577	Smp_344820	PF07679	IPR003598	Ig_sub2	Immunoglobulin subtype 2
schistosoma_mansoni_prjea36577	Smp_344820	PF07679	IPR003598	Ig_sub2	Immunoglobulin subtype 2
schistosoma_mansoni_prjea36577	Smp_344820	PF07679	IPR003598	Ig_sub2	Immunoglobulin subtype 2
schistosoma_mansoni_prjea36577	Smp_344820	PF07679	IPR003598	Ig_sub2	Immunoglobulin subtype 2
schistosoma_mansoni_prjea36577	Smp_344820	PF07679	IPR003598	Ig_sub2	Immunoglobulin subtype 2
schistosoma_mansoni_prjea36577	Smp_344820	PF07679	IPR003598	Ig_sub2	Immunoglobulin subtype 2
schistosoma_mansoni_prjea36577	Smp_344820	PF07679	IPR003598	Ig_sub2	Immunoglobulin subtype 2
schistosoma_mansoni_prjea36577	Smp_344820	PF07679	IPR003598	Ig_sub2	Immunoglobulin subtype 2
schistosoma_mansoni_prjea36577	Smp_344820	PF07679	IPR003598	Ig_sub2	Immunoglobulin subtype 2
schistosoma_mansoni_prjea36577	Smp_344820	PF07679	IPR003598	Ig_sub2	Immunoglobulin subtype 2
schistosoma_mansoni_prjea36577	Smp_344820	PF07679	IPR003598	Ig_sub2	Immunoglobulin subtype 2
schistosoma_mansoni_prjea36577	Smp_344820	PF07679	IPR003598	Ig_sub2	Immunoglobulin subtype 2
schistosoma_mansoni_prjea36577	Smp_344820	PF07679	IPR003598	Ig_sub2	Immunoglobulin subtype 2
schistosoma_mansoni_prjea36577	Smp_344820	PF07679	IPR003598	Ig_sub2	Immunoglobulin subtype 2
schistosoma_mansoni_prjea36577	Smp_344820	PF07679	IPR003598	Ig_sub2	Immunoglobulin subtype 2
schistosoma_mansoni_prjea36577	Smp_344820	PF07679	IPR003598	Ig_sub2	Immunoglobulin subtype 2
schistosoma_mansoni_prjea36577	Smp_344820	PF07679	IPR003598	Ig_sub2	Immunoglobulin subtype 2
schistosoma_mansoni_prjea36577	Smp_344820	PF07679	IPR003598	Ig_sub2	Immunoglobulin subtype 2
schistosoma_mansoni_prjea36577	Smp_344820	PF07679	IPR003598	Ig_sub2	Immunoglobulin subtype 2
schistosoma_mansoni_prjea36577	Smp_344820	PF07679	IPR003598	Ig_sub2	Immunoglobulin subtype 2
schistosoma_mansoni_prjea36577	Smp_344820	PF07679	IPR003598	Ig_sub2	Immunoglobulin subtype 2
schistosoma_mansoni_prjea36577	Smp_344820	PF07679	IPR003598	Ig_sub2	Immunoglobulin subtype 2
schistosoma_mansoni_prjea36577	Smp_344820	PF07679	IPR003598	Ig_sub2	Immunoglobulin subtype 2
schistosoma_mansoni_prjea36577	Smp_344820	PF07679	IPR003598	Ig_sub2	Immunoglobulin subtype 2
schistosoma_mansoni_prjea36577	Smp_344820	PF07679	IPR003598	Ig_sub2	Immunoglobulin subtype 2
schistosoma_mansoni_prjea36577	Smp_344820	PF07679	IPR003598	Ig_sub2	Immunoglobulin subtype 2
schistosoma_mansoni_prjea36577	Smp_344820	PF07679	IPR003598	Ig_sub2	Immunoglobulin subtype 2
schistosoma_mansoni_prjea36577	Smp_344820	PF07679	IPR003598	Ig_sub2	Immunoglobulin subtype 2
schistosoma_mansoni_prjea36577	Smp_344820	PF07679	IPR003598	Ig_sub2	Immunoglobulin subtype 2
schistosoma_mansoni_prjea36577	Smp_344820	PF07679	IPR003598	Ig_sub2	Immunoglobulin subtype 2
schistosoma_mansoni_prjea36577	Smp_344820	PF07679	IPR003598	Ig_sub2	Immunoglobulin subtype 2
schistosoma_mansoni_prjea36577	Smp_344820	PF07679	IPR003598	Ig_sub2	Immunoglobulin subtype 2
schistosoma_mansoni_prjea36577	Smp_344820	PF07679	IPR003598	Ig_sub2	Immunoglobulin subtype 2
schistosoma_mansoni_prjea36577	Smp_344820	PF07679	IPR003598	Ig_sub2	Immunoglobulin subtype 2
schistosoma_mansoni_prjea36577	Smp_344820	PF07679	IPR003598	Ig_sub2	Immunoglobulin subtype 2
schistosoma_mansoni_prjea36577	Smp_344820	PF07679	IPR003598	Ig_sub2	Immunoglobulin subtype 2
schistosoma_mansoni_prjea36577	Smp_344820	PF07679	IPR003598	Ig_sub2	Immunoglobulin subtype 2
schistosoma_mansoni_prjea36577	Smp_344820	PF07679	IPR003598	Ig_sub2	Immunoglobulin subtype 2
schistosoma_mansoni_prjea36577	Smp_344820	PF07679	IPR003598	Ig_sub2	Immunoglobulin subtype 2
schistosoma_mansoni_prjea36577	Smp_344820	PF07679	IPR003598	Ig_sub2	Immunoglobulin subtype 2
schistosoma_mansoni_prjea36577	Smp_344820	PF07679	IPR003598	Ig_sub2	Immunoglobulin subtype 2
schistosoma_mansoni_prjea36577	Smp_344820	PF07679	IPR003598	Ig_sub2	Immunoglobulin subtype 2
schistosoma_mansoni_prjea36577	Smp_344820	PF07679	IPR003598	Ig_sub2	Immunoglobulin subtype 2
schistosoma_mansoni_prjea36577	Smp_344820	PF07679	IPR003598	Ig_sub2	Immunoglobulin subtype 2
schistosoma_mansoni_prjea36577	Smp_344820	PF07679	IPR003598	Ig_sub2	Immunoglobulin subtype 2
schistosoma_mansoni_prjea36577	Smp_344820	PF07679	IPR003598	Ig_sub2	Immunoglobulin subtype 2
schistosoma_mansoni_prjea36577	Smp_344820	PF07679	IPR003598	Ig_sub2	Immunoglobulin subtype 2
schistosoma_mansoni_prjea36577	Smp_344820	PF07679	IPR003598	Ig_sub2	Immunoglobulin subtype 2
schistosoma_mansoni_prjea36577	Smp_344820	PF07679	IPR003598	Ig_sub2	Immunoglobulin subtype 2
schistosoma_mansoni_prjea36577	Smp_344820	PF07679	IPR003598	Ig_sub2	Immunoglobulin subtype 2
schistosoma_mansoni_prjea36577	Smp_344820	PF07679	IPR003598	Ig_sub2	Immunoglobulin subtype 2
schistosoma_mansoni_prjea36577	Smp_344820	PF07679	IPR003598	Ig_sub2	Immunoglobulin subtype 2
schistosoma_mansoni_prjea36577	Smp_344820	PF07679	IPR003598	Ig_sub2	Immunoglobulin subtype 2
schistosoma_mansoni_prjea36577	Smp_344820	PF07679	IPR003598	Ig_sub2	Immunoglobulin subtype 2
schistosoma_mansoni_prjea36577	Smp_344820	PF07679	IPR003598	Ig_sub2	Immunoglobulin subtype 2
schistosoma_mansoni_prjea36577	Smp_344820	PF07679	IPR003598	Ig_sub2	Immunoglobulin subtype 2
schistosoma_mansoni_prjea36577	Smp_344820	PF07679	IPR003598	Ig_sub2	Immunoglobulin subtype 2
schistosoma_mansoni_prjea36577	Smp_344820	PF07679	IPR003598	Ig_sub2	Immunoglobulin subtype 2
schistosoma_mansoni_prjea36577	Smp_344820	PF07679	IPR003598	Ig_sub2	Immunoglobulin subtype 2
schistosoma_mansoni_prjea36577	Smp_344820	PF07679	IPR003598	Ig_sub2	Immunoglobulin subtype 2
schistosoma_mansoni_prjea36577	Smp_344820	PF07679	IPR003598	Ig_sub2	Immunoglobulin subtype 2
schistosoma_mansoni_prjea36577	Smp_344820	PF07679	IPR003598	Ig_sub2	Immunoglobulin subtype 2
schistosoma_mansoni_prjea36577	Smp_344820	PF07679	IPR003598	Ig_sub2	Immunoglobulin subtype 2
schistosoma_mansoni_prjea36577	Smp_344820	PF07679	IPR003598	Ig_sub2	Immunoglobulin subtype 2
schistosoma_mansoni_prjea36577	Smp_344820	PF07679	IPR003598	Ig_sub2	Immunoglobulin subtype 2
schistosoma_mansoni_prjea36577	Smp_344820	PF07679	IPR003598	Ig_sub2	Immunoglobulin subtype 2
schistosoma_mansoni_prjea36577	Smp_344820	PF07679	IPR003598	Ig_sub2	Immunoglobulin subtype 2
schistosoma_mansoni_prjea36577	Smp_344820	PF07679	IPR003598	Ig_sub2	Immunoglobulin subtype 2
schistosoma_mansoni_prjea36577	Smp_344820	PF07679	IPR003598	Ig_sub2	Immunoglobulin subtype 2
schistosoma_mansoni_prjea36577	Smp_344820	PF07679	IPR003598	Ig_sub2	Immunoglobulin subtype 2
schistosoma_mansoni_prjea36577	Smp_344820	PF07679	IPR003598	Ig_sub2	Immunoglobulin subtype 2
schistosoma_mansoni_prjea36577	Smp_344820	PF07679	IPR003598	Ig_sub2	Immunoglobulin subtype 2
schistosoma_mansoni_prjea36577	Smp_344820	PF07679	IPR003598	Ig_sub2	Immunoglobulin subtype 2
schistosoma_mansoni_prjea36577	Smp_344820	PF07679	IPR003598	Ig_sub2	Immunoglobulin subtype 2
schistosoma_mansoni_prjea36577	Smp_344820	PF07679	IPR003598	Ig_sub2	Immunoglobulin subtype 2
schistosoma_mansoni_prjea36577	Smp_344820	PF07679	IPR003598	Ig_sub2	Immunoglobulin subtype 2
schistosoma_mansoni_prjea36577	Smp_344820	PF07679	IPR003598	Ig_sub2	Immunoglobulin subtype 2
schistosoma_mansoni_prjea36577	Smp_344820	PF07679	IPR003598	Ig_sub2	Immunoglobulin subtype 2
schistosoma_mansoni_prjea36577	Smp_344820	PF07679	IPR003598	Ig_sub2	Immunoglobulin subtype 2
schistosoma_mansoni_prjea36577	Smp_344820	PF07679	IPR003598	Ig_sub2	Immunoglobulin subtype 2
schistosoma_mansoni_prjea36577	Smp_344820	PF07679	IPR003598	Ig_sub2	Immunoglobulin subtype 2
schistosoma_mansoni_prjea36577	Smp_344820	PF07679	IPR003598	Ig_sub2	Immunoglobulin subtype 2
schistosoma_mansoni_prjea36577	Smp_344820	PF07679	IPR003598	Ig_sub2	Immunoglobulin subtype 2
schistosoma_mansoni_prjea36577	Smp_344820	PF07679	IPR003598	Ig_sub2	Immunoglobulin subtype 2
schistosoma_mansoni_prjea36577	Smp_344820	PF07679	IPR003598	Ig_sub2	Immunoglobulin subtype 2
schistosoma_mansoni_prjea36577	Smp_344820	PF07679	IPR003598	Ig_sub2	Immunoglobulin subtype 2
schistosoma_mansoni_prjea36577	Smp_344820	PF07679	IPR003598	Ig_sub2	Immunoglobulin subtype 2
schistosoma_mansoni_prjea36577	Smp_344820	PF07679	IPR003598	Ig_sub2	Immunoglobulin subtype 2
schistosoma_mansoni_prjea36577	Smp_344820	PF07679	IPR003598	Ig_sub2	Immunoglobulin subtype 2
schistosoma_mansoni_prjea36577	Smp_344820	PF07679	IPR003598	Ig_sub2	Immunoglobulin subtype 2
schistosoma_mansoni_prjea36577	Smp_344820	PF07679	IPR003598	Ig_sub2	Immunoglobulin subtype 2
schistosoma_mansoni_prjea36577	Smp_344820	PF07679	IPR003598	Ig_sub2	Immunoglobulin subtype 2
schistosoma_mansoni_prjea36577	Smp_344820	PF07679	IPR003598	Ig_sub2	Immunoglobulin subtype 2
schistosoma_mansoni_prjea36577	Smp_344820	PF07679	IPR003598	Ig_sub2	Immunoglobulin subtype 2
schistosoma_mansoni_prjea36577	Smp_344820	PF07679	IPR003598	Ig_sub2	Immunoglobulin subtype 2
schistosoma_mansoni_prjea36577	Smp_344820	PF07679	IPR003598	Ig_sub2	Immunoglobulin subtype 2
schistosoma_mansoni_prjea36577	Smp_344820	PF07679	IPR003598	Ig_sub2	Immunoglobulin subtype 2
schistosoma_mansoni_prjea36577	Smp_344820	PF07679	IPR003598	Ig_sub2	Immunoglobulin subtype 2
schistosoma_mansoni_prjea36577	Smp_344820	PF07679	IPR003598	Ig_sub2	Immunoglobulin subtype 2
schistosoma_mansoni_prjea36577	Smp_344820	PF07679	IPR003598	Ig_sub2	Immunoglobulin subtype 2
schistosoma_mansoni_prjea36577	Smp_344820	PF07679	IPR003598	Ig_sub2	Immunoglobulin subtype 2
schistosoma_mansoni_prjea36577	Smp_344820	PF07679	IPR003598	Ig_sub2	Immunoglobulin subtype 2
schistosoma_mansoni_prjea36577	Smp_344820	PF07679	IPR003598	Ig_sub2	Immunoglobulin subtype 2
schistosoma_mansoni_prjea36577	Smp_344820	PF07679	IPR003598	Ig_sub2	Immunoglobulin subtype 2
schistosoma_mansoni_prjea36577	Smp_344820	PF07679	IPR003598	Ig_sub2	Immunoglobulin subtype 2
schistosoma_mansoni_prjea36577	Smp_344820	PF07679	IPR003598	Ig_sub2	Immunoglobulin subtype 2
schistosoma_mansoni_prjea36577	Smp_344820	PF07679	IPR003598	Ig_sub2	Immunoglobulin subtype 2
schistosoma_mansoni_prjea36577	Smp_344820	PF07679	IPR003598	Ig_sub2	Immunoglobulin subtype 2
schistosoma_mansoni_prjea36577	Smp_344820	PF07679	IPR003598	Ig_sub2	Immunoglobulin subtype 2
schistosoma_mansoni_prjea36577	Smp_344820	PF07679	IPR003598	Ig_sub2	Immunoglobulin subtype 2
schistosoma_mansoni_prjea36577	Smp_344820	PF07679	IPR003598	Ig_sub2	Immunoglobulin subtype 2
schistosoma_mansoni_prjea36577	Smp_344820	PF07679	IPR003598	Ig_sub2	Immunoglobulin subtype 2
schistosoma_mansoni_prjea36577	Smp_344820	PF07679	IPR003598	Ig_sub2	Immunoglobulin subtype 2
schistosoma_mansoni_prjea36577	Smp_344820	PF07679	IPR003598	Ig_sub2	Immunoglobulin subtype 2
schistosoma_mansoni_prjea36577	Smp_344820	PF07679	IPR003598	Ig_sub2	Immunoglobulin subtype 2
schistosoma_mansoni_prjea36577	Smp_344820	PF07679	IPR003598	Ig_sub2	Immunoglobulin subtype 2
schistosoma_mansoni_prjea36577	Smp_344820	PF07679	IPR003598	Ig_sub2	Immunoglobulin subtype 2
schistosoma_mansoni_prjea36577	Smp_344820	PF07679	IPR003598	Ig_sub2	Immunoglobulin subtype 2
schistosoma_mansoni_prjea36577	Smp_344820	PF07679	IPR003598	Ig_sub2	Immunoglobulin subtype 2
schistosoma_mansoni_prjea36577	Smp_344820	PF07679	IPR003598	Ig_sub2	Immunoglobulin subtype 2
schistosoma_mansoni_prjea36577	Smp_344820	PF07679	IPR003598	Ig_sub2	Immunoglobulin subtype 2
schistosoma_mansoni_prjea36577	Smp_344820	PF07679	IPR003598	Ig_sub2	Immunoglobulin subtype 2
schistosoma_mansoni_prjea36577	Smp_344820	PF07679	IPR003598	Ig_sub2	Immunoglobulin subtype 2
schistosoma_mansoni_prjea36577	Smp_344820	PF07679	IPR003598	Ig_sub2	Immunoglobulin subtype 2
schistosoma_mansoni_prjea36577	Smp_344820	PF07679	IPR003598	Ig_sub2	Immunoglobulin subtype 2
schistosoma_mansoni_prjea36577	Smp_344820	PF07679	IPR003598	Ig_sub2	Immunoglobulin subtype 2
schistosoma_mansoni_prjea36577	Smp_344820	PF07679	IPR003598	Ig_sub2	Immunoglobulin subtype 2
schistosoma_mansoni_prjea36577	Smp_344820	PF07679	IPR003598	Ig_sub2	Immunoglobulin subtype 2
schistosoma_mansoni_prjea36577	Smp_344820	PF07679	IPR003598	Ig_sub2	Immunoglobulin subtype 2
schistosoma_mansoni_prjea36577	Smp_344820	PF07679	IPR003598	Ig_sub2	Immunoglobulin subtype 2
schistosoma_mansoni_prjea36577	Smp_344820	PF07679	IPR003598	Ig_sub2	Immunoglobulin subtype 2
schistosoma_mansoni_prjea36577	Smp_344820	PF07679	IPR003598	Ig_sub2	Immunoglobulin subtype 2
schistosoma_mansoni_prjea36577	Smp_344820	PF07679	IPR003598	Ig_sub2	Immunoglobulin subtype 2
schistosoma_mansoni_prjea36577	Smp_344820	PF07679	IPR003598	Ig_sub2	Immunoglobulin subtype 2
schistosoma_mansoni_prjea36577	Smp_344820	PF07679	IPR003598	Ig_sub2	Immunoglobulin subtype 2
schistosoma_mansoni_prjea36577	Smp_344820	PF07679	IPR003598	Ig_sub2	Immunoglobulin subtype 2
schistosoma_mansoni_prjea36577	Smp_344820	PF07679	IPR003598	Ig_sub2	Immunoglobulin subtype 2
schistosoma_mansoni_prjea36577	Smp_344820	PF07679	IPR003598	Ig_sub2	Immunoglobulin subtype 2
schistosoma_mansoni_prjea36577	Smp_344820	PF07679	IPR003598	Ig_sub2	Immunoglobulin subtype 2
schistosoma_mansoni_prjea36577	Smp_344820	PF07679	IPR003598	Ig_sub2	Immunoglobulin subtype 2
schistosoma_mansoni_prjea36577	Smp_344820	PF07679	IPR003598	Ig_sub2	Immunoglobulin subtype 2
schistosoma_mansoni_prjea36577	Smp_344820	PF07679	IPR003598	Ig_sub2	Immunoglobulin subtype 2
schistosoma_mansoni_prjea36577	Smp_344820	PF07679	IPR003598	Ig_sub2	Immunoglobulin subtype 2
schistosoma_mansoni_prjea36577	Smp_344820	PF07679	IPR003598	Ig_sub2	Immunoglobulin subtype 2
schistosoma_mansoni_prjea36577	Smp_344820	PF07679	IPR003598	Ig_sub2	Immunoglobulin subtype 2
schistosoma_mansoni_prjea36577	Smp_344820	PF07679	IPR003598	Ig_sub2	Immunoglobulin subtype 2
schistosoma_mansoni_prjea36577	Smp_344820	PF07679	IPR003598	Ig_sub2	Immunoglobulin subtype 2
schistosoma_mansoni_prjea36577	Smp_344820	PF07679	IPR003598	Ig_sub2	Immunoglobulin subtype 2
schistosoma_mansoni_prjea36577	Smp_344820	PF07679	IPR003598	Ig_sub2	Immunoglobulin subtype 2
schistosoma_mansoni_prjea36577	Smp_344820	PF07679	IPR003598	Ig_sub2	Immunoglobulin subtype 2
schistosoma_mansoni_prjea36577	Smp_344820	PF07679	IPR003598	Ig_sub2	Immunoglobulin subtype 2
schistosoma_mansoni_prjea36577	Smp_344820	PF07679	IPR003598	Ig_sub2	Immunoglobulin subtype 2
schistosoma_mansoni_prjea36577	Smp_344820	PF07679	IPR003598	Ig_sub2	Immunoglobulin subtype 2
schistosoma_mansoni_prjea36577	Smp_344820	PF07679	IPR003598	Ig_sub2	Immunoglobulin subtype 2
schistosoma_mansoni_prjea36577	Smp_344820	PF07679	IPR003598	Ig_sub2	Immunoglobulin subtype 2
schistosoma_mansoni_prjea36577	Smp_344820	PF07679	IPR003598	Ig_sub2	Immunoglobulin subtype 2
schistosoma_mansoni_prjea36577	Smp_344820	PF07679	IPR003598	Ig_sub2	Immunoglobulin subtype 2
schistosoma_mansoni_prjea36577	Smp_344820	PF07679	IPR003598	Ig_sub2	Immunoglobulin subtype 2
schistosoma_mansoni_prjea36577	Smp_344820	PF07679	IPR003598	Ig_sub2	Immunoglobulin subtype 2
schistosoma_mansoni_prjea36577	Smp_344820	PF07679	IPR003598	Ig_sub2	Immunoglobulin subtype 2
schistosoma_mansoni_prjea36577	Smp_344820	PF07679	IPR003598	Ig_sub2	Immunoglobulin subtype 2
schistosoma_mansoni_prjea36577	Smp_344820	PF07679	IPR003598	Ig_sub2	Immunoglobulin subtype 2
schistosoma_mansoni_prjea36577	Smp_344820	PF07679	IPR003598	Ig_sub2	Immunoglobulin subtype 2
schistosoma_mansoni_prjea36577	Smp_344820	PF07679	IPR003598	Ig_sub2	Immunoglobulin subtype 2
schistosoma_mansoni_prjea36577	Smp_344820	PF07679	IPR003598	Ig_sub2	Immunoglobulin subtype 2
schistosoma_mansoni_prjea36577	Smp_344820	PF07679	IPR003598	Ig_sub2	Immunoglobulin subtype 2
schistosoma_mansoni_prjea36577	Smp_344820	PF07679	IPR003598	Ig_sub2	Immunoglobulin subtype 2
schistosoma_mansoni_prjea36577	Smp_344820	PF07679	IPR003598	Ig_sub2	Immunoglobulin subtype 2
schistosoma_mansoni_prjea36577	Smp_344820	PF07679	IPR003598	Ig_sub2	Immunoglobulin subtype 2
schistosoma_mansoni_prjea36577	Smp_344820	PF07679	IPR003598	Ig_sub2	Immunoglobulin subtype 2
schistosoma_mansoni_prjea36577	Smp_344820	PF07679	IPR003598	Ig_sub2	Immunoglobulin subtype 2
schistosoma_mansoni_prjea36577	Smp_344820	PF07679	IPR003598	Ig_sub2	Immunoglobulin subtype 2
schistosoma_mansoni_prjea36577	Smp_344820	PF07679	IPR003598	Ig_sub2	Immunoglobulin subtype 2
schistosoma_mansoni_prjea36577	Smp_344820	PF07679	IPR003598	Ig_sub2	Immunoglobulin subtype 2
schistosoma_mansoni_prjea36577	Smp_344820	PF07679	IPR003598	Ig_sub2	Immunoglobulin subtype 2
schistosoma_mansoni_prjea36577	Smp_344820	PF07679	IPR003598	Ig_sub2	Immunoglobulin subtype 2
schistosoma_mansoni_prjea36577	Smp_344820	PF07679	IPR003598	Ig_sub2	Immunoglobulin subtype 2
schistosoma_mansoni_prjea36577	Smp_344820	PF07679	IPR003598	Ig_sub2	Immunoglobulin subtype 2
schistosoma_mansoni_prjea36577	Smp_344820	PF07679	IPR003598	Ig_sub2	Immunoglobulin subtype 2
schistosoma_mansoni_prjea36577	Smp_344820	PF07679	IPR003598	Ig_sub2	Immunoglobulin subtype 2
schistosoma_mansoni_prjea36577	Smp_344820	PF07679	IPR003598	Ig_sub2	Immunoglobulin subtype 2
schistosoma_mansoni_prjea36577	Smp_344820	PF07679	IPR003598	Ig_sub2	Immunoglobulin subtype 2
schistosoma_mansoni_prjea36577	Smp_344820	PF07679	IPR003598	Ig_sub2	Immunoglobulin subtype 2
schistosoma_mansoni_prjea36577	Smp_344820	PF07679	IPR003598	Ig_sub2	Immunoglobulin subtype 2
schistosoma_mansoni_prjea36577	Smp_344820	PF07679	IPR003598	Ig_sub2	Immunoglobulin subtype 2
schistosoma_mansoni_prjea36577	Smp_344820	PF07679	IPR003598	Ig_sub2	Immunoglobulin subtype 2
schistosoma_mansoni_prjea36577	Smp_344820	PF07679	IPR003598	Ig_sub2	Immunoglobulin subtype 2
schistosoma_mansoni_prjea36577	Smp_344820	PF07679	IPR003598	Ig_sub2	Immunoglobulin subtype 2
schistosoma_mansoni_prjea36577	Smp_344820	PF07679	IPR003598	Ig_sub2	Immunoglobulin subtype 2
schistosoma_mansoni_prjea36577	Smp_344820	PF07679	IPR003598	Ig_sub2	Immunoglobulin subtype 2
schistosoma_mansoni_prjea36577	Smp_344820	PF07679	IPR003598	Ig_sub2	Immunoglobulin subtype 2
schistosoma_mansoni_prjea36577	Smp_344820	PF07679	IPR003598	Ig_sub2	Immunoglobulin subtype 2
schistosoma_mansoni_prjea36577	Smp_344820	PF07679	IPR003598	Ig_sub2	Immunoglobulin subtype 2
schistosoma_mansoni_prjea36577	Smp_344820	PF07679	IPR003598	Ig_sub2	Immunoglobulin subtype 2
schistosoma_mansoni_prjea36577	Smp_344820	PF07679	IPR003598	Ig_sub2	Immunoglobulin subtype 2
schistosoma_mansoni_prjea36577	Smp_344820	PF07679	IPR003598	Ig_sub2	Immunoglobulin subtype 2
schistosoma_mansoni_prjea36577	Smp_344820	PF07679	IPR003598	Ig_sub2	Immunoglobulin subtype 2
schistosoma_mansoni_prjea36577	Smp_344820	PF07679	IPR003598	Ig_sub2	Immunoglobulin subtype 2
schistosoma_mansoni_prjea36577	Smp_344820	PF07679	IPR003598	Ig_sub2	Immunoglobulin subtype 2
schistosoma_mansoni_prjea36577	Smp_344820	PF07679	IPR003598	Ig_sub2	Immunoglobulin subtype 2
schistosoma_mansoni_prjea36577	Smp_344820	PF07679	IPR003598	Ig_sub2	Immunoglobulin subtype 2
schistosoma_mansoni_prjea36577	Smp_344820	PF07679	IPR003598	Ig_sub2	Immunoglobulin subtype 2
schistosoma_mansoni_prjea36577	Smp_344820	PF07679	IPR003598	Ig_sub2	Immunoglobulin subtype 2
schistosoma_mansoni_prjea36577	Smp_344820	PF07679	IPR003598	Ig_sub2	Immunoglobulin subtype 2
schistosoma_mansoni_prjea36577	Smp_344820	PF07679	IPR003598	Ig_sub2	Immunoglobulin subtype 2
schistosoma_mansoni_prjea36577	Smp_344820	PF07679	IPR003598	Ig_sub2	Immunoglobulin subtype 2
schistosoma_mansoni_prjea36577	Smp_344820	PF07679	IPR003598	Ig_sub2	Immunoglobulin subtype 2
schistosoma_mansoni_prjea36577	Smp_344820	PF07679	IPR003598	Ig_sub2	Immunoglobulin subtype 2
schistosoma_mansoni_prjea36577	Smp_344820	PF07679	IPR003598	Ig_sub2	Immunoglobulin subtype 2
schistosoma_mansoni_prjea36577	Smp_344820	PF07679	IPR003598	Ig_sub2	Immunoglobulin subtype 2
schistosoma_mansoni_prjea36577	Smp_344820	PF07679	IPR003598	Ig_sub2	Immunoglobulin subtype 2
schistosoma_mansoni_prjea36577	Smp_344820	PF07679	IPR003598	Ig_sub2	Immunoglobulin subtype 2
schistosoma_mansoni_prjea36577	Smp_344820	PF07679	IPR003598	Ig_sub2	Immunoglobulin subtype 2
schistosoma_mansoni_prjea36577	Smp_344820	PF07679	IPR003598	Ig_sub2	Immunoglobulin subtype 2
schistosoma_mansoni_prjea36577	Smp_344820	PF07679	IPR003598	Ig_sub2	Immunoglobulin subtype 2
schistosoma_mansoni_prjea36577	Smp_344820	PF07679	IPR003598	Ig_sub2	Immunoglobulin subtype 2
schistosoma_mansoni_prjea36577	Smp_344820	PF07679	IPR003598	Ig_sub2	Immunoglobulin subtype 2
schistosoma_mansoni_prjea36577	Smp_344820	PF07679	IPR003598	Ig_sub2	Immunoglobulin subtype 2
schistosoma_mansoni_prjea36577	Smp_344820	PF07679	IPR003598	Ig_sub2	Immunoglobulin subtype 2
schistosoma_mansoni_prjea36577	Smp_344820	PF07679	IPR003598	Ig_sub2	Immunoglobulin subtype 2
schistosoma_mansoni_prjea36577	Smp_344820	PF07679	IPR003598	Ig_sub2	Immunoglobulin subtype 2
schistosoma_mansoni_prjea36577	Smp_344820	PF07679	IPR003598	Ig_sub2	Immunoglobulin subtype 2
schistosoma_mansoni_prjea36577	Smp_344820	PF07679	IPR003598	Ig_sub2	Immunoglobulin subtype 2
schistosoma_mansoni_prjea36577	Smp_344820	PF07679	IPR003598	Ig_sub2	Immunoglobulin subtype 2
schistosoma_mansoni_prjea36577	Smp_344820	PF07679	IPR003598	Ig_sub2	Immunoglobulin subtype 2
schistosoma_mansoni_prjea36577	Smp_344820	PF07679	IPR003598	Ig_sub2	Immunoglobulin subtype 2
schistosoma_mansoni_prjea36577	Smp_344820	PF07679	IPR003598	Ig_sub2	Immunoglobulin subtype 2
schistosoma_mansoni_prjea36577	Smp_344820	PF07679	IPR003598	Ig_sub2	Immunoglobulin subtype 2
schistosoma_mansoni_prjea36577	Smp_344820	PF07679	IPR003598	Ig_sub2	Immunoglobulin subtype 2
schistosoma_mansoni_prjea36577	Smp_344820	PF07679	IPR003598	Ig_sub2	Immunoglobulin subtype 2
schistosoma_mansoni_prjea36577	Smp_344820	PF07679	IPR003598	Ig_sub2	Immunoglobulin subtype 2
schistosoma_mansoni_prjea36577	Smp_344820	PF07679	IPR003598	Ig_sub2	Immunoglobulin subtype 2
schistosoma_mansoni_prjea36577	Smp_344820	PF07679	IPR003598	Ig_sub2	Immunoglobulin subtype 2
schistosoma_mansoni_prjea36577	Smp_344820	PF07679	IPR003598	Ig_sub2	Immunoglobulin subtype 2
schistosoma_mansoni_prjea36577	Smp_344820	PF07679	IPR003598	Ig_sub2	Immunoglobulin subtype 2
schistosoma_mansoni_prjea36577	Smp_344820	PF07679	IPR003598	Ig_sub2	Immunoglobulin subtype 2
schistosoma_mansoni_prjea36577	Smp_344820	PF07679	IPR003598	Ig_sub2	Immunoglobulin subtype 2
schistosoma_mansoni_prjea36577	Smp_344820	PF07679	IPR003598	Ig_sub2	Immunoglobulin subtype 2
schistosoma_mansoni_prjea36577	Smp_344820	PF07679	IPR003598	Ig_sub2	Immunoglobulin subtype 2
schistosoma_mansoni_prjea36577	Smp_344820	PF07679	IPR003598	Ig_sub2	Immunoglobulin subtype 2
schistosoma_mansoni_prjea36577	Smp_344820	PF07679	IPR003598	Ig_sub2	Immunoglobulin subtype 2
schistosoma_mansoni_prjea36577	Smp_344820	PF07679	IPR003598	Ig_sub2	Immunoglobulin subtype 2
schistosoma_mansoni_prjea36577	Smp_344820	PF07679	IPR003598	Ig_sub2	Immunoglobulin subtype 2
schistosoma_mansoni_prjea36577	Smp_344820	PF07679	IPR003598	Ig_sub2	Immunoglobulin subtype 2
schistosoma_mansoni_prjea36577	Smp_344820	PF07679	IPR003598	Ig_sub2	Immunoglobulin subtype 2
schistosoma_mansoni_prjea36577	Smp_344820	PF07679	IPR003598	Ig_sub2	Immunoglobulin subtype 2
schistosoma_mansoni_prjea36577	Smp_344820	PF07679	IPR003598	Ig_sub2	Immunoglobulin subtype 2
schistosoma_mansoni_prjea36577	Smp_344820	PF07679	IPR003598	Ig_sub2	Immunoglobulin subtype 2
schistosoma_mansoni_prjea36577	Smp_344820	PF07679	IPR003598	Ig_sub2	Immunoglobulin subtype 2
schistosoma_mansoni_prjea36577	Smp_344820	PF07679	IPR003598	Ig_sub2	Immunoglobulin subtype 2
schistosoma_mansoni_prjea36577	Smp_344820	PF07679	IPR003598	Ig_sub2	Immunoglobulin subtype 2
schistosoma_mansoni_prjea36577	Smp_344820	PF07679	IPR003598	Ig_sub2	Immunoglobulin subtype 2
schistosoma_mansoni_prjea36577	Smp_344820	PF07679	IPR003598	Ig_sub2	Immunoglobulin subtype 2
schistosoma_mansoni_prjea36577	Smp_344820	PF07679	IPR003598	Ig_sub2	Immunoglobulin subtype 2
schistosoma_mansoni_prjea36577	Smp_344820	PF07679	IPR003598	Ig_sub2	Immunoglobulin subtype 2
schistosoma_mansoni_prjea36577	Smp_344820	PF07679	IPR003598	Ig_sub2	Immunoglobulin subtype 2
schistosoma_mansoni_prjea36577	Smp_344820	PF07679	IPR003598	Ig_sub2	Immunoglobulin subtype 2
schistosoma_mansoni_prjea36577	Smp_344820	PF07679	IPR003598	Ig_sub2	Immunoglobulin subtype 2
schistosoma_mansoni_prjea36577	Smp_344820	PF07679	IPR003598	Ig_sub2	Immunoglobulin subtype 2
schistosoma_mansoni_prjea36577	Smp_344820	PF07679	IPR003598	Ig_sub2	Immunoglobulin subtype 2
schistosoma_mansoni_prjea36577	Smp_344820	PF07679	IPR003598	Ig_sub2	Immunoglobulin subtype 2
schistosoma_mansoni_prjea36577	Smp_344820	PF07679	IPR003598	Ig_sub2	Immunoglobulin subtype 2
schistosoma_mansoni_prjea36577	Smp_344820	PF07679	IPR003598	Ig_sub2	Immunoglobulin subtype 2
schistosoma_mansoni_prjea36577	Smp_344820	PF07679	IPR003598	Ig_sub2	Immunoglobulin subtype 2
schistosoma_mansoni_prjea36577	Smp_344820	PF07679	IPR003598	Ig_sub2	Immunoglobulin subtype 2
schistosoma_mansoni_prjea36577	Smp_344820	PF07679	IPR003598	Ig_sub2	Immunoglobulin subtype 2
schistosoma_mansoni_prjea36577	Smp_344820	PF07679	IPR003598	Ig_sub2	Immunoglobulin subtype 2
schistosoma_mansoni_prjea36577	Smp_344820	PF07679	IPR003598	Ig_sub2	Immunoglobulin subtype 2
schistosoma_mansoni_prjea36577	Smp_344820	PF07679	IPR003598	Ig_sub2	Immunoglobulin subtype 2
schistosoma_mansoni_prjea36577	Smp_344820	PF07679	IPR003598	Ig_sub2	Immunoglobulin subtype 2
schistosoma_mansoni_prjea36577	Smp_344820	PF07679	IPR003598	Ig_sub2	Immunoglobulin subtype 2
schistosoma_mansoni_prjea36577	Smp_344820	PF07679	IPR003598	Ig_sub2	Immunoglobulin subtype 2
schistosoma_mansoni_prjea36577	Smp_344820	PF07679	IPR003598	Ig_sub2	Immunoglobulin subtype 2
schistosoma_mansoni_prjea36577	Smp_344820	PF07679	IPR003598	Ig_sub2	Immunoglobulin subtype 2
schistosoma_mansoni_prjea36577	Smp_344820	PF07679	IPR003598	Ig_sub2	Immunoglobulin subtype 2
schistosoma_mansoni_prjea36577	Smp_344820	PF07679	IPR003598	Ig_sub2	Immunoglobulin subtype 2
schistosoma_mansoni_prjea36577	Smp_344820	PF07679	IPR003598	Ig_sub2	Immunoglobulin subtype 2
schistosoma_mansoni_prjea36577	Smp_344820	PF07679	IPR003598	Ig_sub2	Immunoglobulin subtype 2
schistosoma_mansoni_prjea36577	Smp_344820	PF07679	IPR003598	Ig_sub2	Immunoglobulin subtype 2
schistosoma_mansoni_prjea36577	Smp_344820	PF07679	IPR003598	Ig_sub2	Immunoglobulin subtype 2
schistosoma_mansoni_prjea36577	Smp_344820	PF07679	IPR003598	Ig_sub2	Immunoglobulin subtype 2
schistosoma_mansoni_prjea36577	Smp_344820	PF07679	IPR003598	Ig_sub2	Immunoglobulin subtype 2
schistosoma_mansoni_prjea36577	Smp_344820	PF07679	IPR003598	Ig_sub2	Immunoglobulin subtype 2
schistosoma_mansoni_prjea36577	Smp_344820	PF07679	IPR003598	Ig_sub2	Immunoglobulin subtype 2
schistosoma_mansoni_prjea36577	Smp_344820	PF07679	IPR003598	Ig_sub2	Immunoglobulin subtype 2
schistosoma_mansoni_prjea36577	Smp_344820	PF07679	IPR003598	Ig_sub2	Immunoglobulin subtype 2
schistosoma_mansoni_prjea36577	Smp_344820	PF07679	IPR003598	Ig_sub2	Immunoglobulin subtype 2
schistosoma_mansoni_prjea36577	Smp_344820	PF07679	IPR003598	Ig_sub2	Immunoglobulin subtype 2
schistosoma_mansoni_prjea36577	Smp_344820	PF07679	IPR003598	Ig_sub2	Immunoglobulin subtype 2
schistosoma_mansoni_prjea36577	Smp_344820	PF07679	IPR003598	Ig_sub2	Immunoglobulin subtype 2
schistosoma_mansoni_prjea36577	Smp_344820	PF07679	IPR003598	Ig_sub2	Immunoglobulin subtype 2
schistosoma_mansoni_prjea36577	Smp_344820	PF07679	IPR003598	Ig_sub2	Immunoglobulin subtype 2
schistosoma_mansoni_prjea36577	Smp_344820	PF07679	IPR003598	Ig_sub2	Immunoglobulin subtype 2
schistosoma_mansoni_prjea36577	Smp_344820	PF07679	IPR003598	Ig_sub2	Immunoglobulin subtype 2
schistosoma_mansoni_prjea36577	Smp_344820	PF07679	IPR003598	Ig_sub2	Immunoglobulin subtype 2
schistosoma_mansoni_prjea36577	Smp_344820	PF07679	IPR003598	Ig_sub2	Immunoglobulin subtype 2
schistosoma_mansoni_prjea36577	Smp_344820	PF07679	IPR003598	Ig_sub2	Immunoglobulin subtype 2
schistosoma_mansoni_prjea36577	Smp_344820	PF07679	IPR003598	Ig_sub2	Immunoglobulin subtype 2
schistosoma_mansoni_prjea36577	Smp_344820	PF07679	IPR003598	Ig_sub2	Immunoglobulin subtype 2
schistosoma_mansoni_prjea36577	Smp_344820	PF07679	IPR003598	Ig_sub2	Immunoglobulin subtype 2
schistosoma_mansoni_prjea36577	Smp_344820	PF07679	IPR003598	Ig_sub2	Immunoglobulin subtype 2
schistosoma_mansoni_prjea36577	Smp_344820	PF07679	IPR003598	Ig_sub2	Immunoglobulin subtype 2
schistosoma_mansoni_prjea36577	Smp_344820	PF07679	IPR003598	Ig_sub2	Immunoglobulin subtype 2
schistosoma_mansoni_prjea36577	Smp_344820	PF07679	IPR003598	Ig_sub2	Immunoglobulin subtype 2
schistosoma_mansoni_prjea36577	Smp_344820	PF07679	IPR003598	Ig_sub2	Immunoglobulin subtype 2
schistosoma_mansoni_prjea36577	Smp_344820	PF07679	IPR003598	Ig_sub2	Immunoglobulin subtype 2
schistosoma_mansoni_prjea36577	Smp_344820	PF07679	IPR003598	Ig_sub2	Immunoglobulin subtype 2
schistosoma_mansoni_prjea36577	Smp_344820	PF07679	IPR003598	Ig_sub2	Immunoglobulin subtype 2
schistosoma_mansoni_prjea36577	Smp_344820	PF07679	IPR003598	Ig_sub2	Immunoglobulin subtype 2
schistosoma_mansoni_prjea36577	Smp_344820	PF07679	IPR003598	Ig_sub2	Immunoglobulin subtype 2
schistosoma_mansoni_prjea36577	Smp_344820	PF07679	IPR003598	Ig_sub2	Immunoglobulin subtype 2
schistosoma_mansoni_prjea36577	Smp_344820	PF07679	IPR003598	Ig_sub2	Immunoglobulin subtype 2
schistosoma_mansoni_prjea36577	Smp_344820	PF07679	IPR003598	Ig_sub2	Immunoglobulin subtype 2
schistosoma_mansoni_prjea36577	Smp_344820	PF07679	IPR003598	Ig_sub2	Immunoglobulin subtype 2
schistosoma_mansoni_prjea36577	Smp_344820	PF07679	IPR003598	Ig_sub2	Immunoglobulin subtype 2
schistosoma_mansoni_prjea36577	Smp_344820	PF07679	IPR003598	Ig_sub2	Immunoglobulin subtype 2
schistosoma_mansoni_prjea36577	Smp_344820	PF07679	IPR003598	Ig_sub2	Immunoglobulin subtype 2
schistosoma_mansoni_prjea36577	Smp_344820	PF07679	IPR003598	Ig_sub2	Immunoglobulin subtype 2
schistosoma_mansoni_prjea36577	Smp_344820	PF07679	IPR003598	Ig_sub2	Immunoglobulin subtype 2
schistosoma_mansoni_prjea36577	Smp_344820	PF07679	IPR003598	Ig_sub2	Immunoglobulin subtype 2
schistosoma_mansoni_prjea36577	Smp_344820	PF07679	IPR003598	Ig_sub2	Immunoglobulin subtype 2
schistosoma_mansoni_prjea36577	Smp_344820	PF07679	IPR003598	Ig_sub2	Immunoglobulin subtype 2
schistosoma_mansoni_prjea36577	Smp_344820	PF07679	IPR003598	Ig_sub2	Immunoglobulin subtype 2
schistosoma_mansoni_prjea36577	Smp_344820	PF07679	IPR003598	Ig_sub2	Immunoglobulin subtype 2
schistosoma_mansoni_prjea36577	Smp_344820	PF07679	IPR003598	Ig_sub2	Immunoglobulin subtype 2
schistosoma_mansoni_prjea36577	Smp_344820	PF07679	IPR003598	Ig_sub2	Immunoglobulin subtype 2
schistosoma_mansoni_prjea36577	Smp_344820	PF07679	IPR003598	Ig_sub2	Immunoglobulin subtype 2
schistosoma_mansoni_prjea36577	Smp_344820	PF07679	IPR003598	Ig_sub2	Immunoglobulin subtype 2
schistosoma_mansoni_prjea36577	Smp_344820	PF07679	IPR003598	Ig_sub2	Immunoglobulin subtype 2
schistosoma_mansoni_prjea36577	Smp_344820	PF07679	IPR003598	Ig_sub2	Immunoglobulin subtype 2
schistosoma_mansoni_prjea36577	Smp_344820	PF07679	IPR003598	Ig_sub2	Immunoglobulin subtype 2
schistosoma_mansoni_prjea36577	Smp_344820	PF07679	IPR003598	Ig_sub2	Immunoglobulin subtype 2
schistosoma_mansoni_prjea36577	Smp_344820	PF07679	IPR003598	Ig_sub2	Immunoglobulin subtype 2
schistosoma_mansoni_prjea36577	Smp_344820	PF07679	IPR003598	Ig_sub2	Immunoglobulin subtype 2
schistosoma_mansoni_prjea36577	Smp_344820	PF07679	IPR003598	Ig_sub2	Immunoglobulin subtype 2
schistosoma_mansoni_prjea36577	Smp_344820	PF07679	IPR003598	Ig_sub2	Immunoglobulin subtype 2
schistosoma_mansoni_prjea36577	Smp_344820	PF07679	IPR003598	Ig_sub2	Immunoglobulin subtype 2
schistosoma_mansoni_prjea36577	Smp_344820	PF07679	IPR003598	Ig_sub2	Immunoglobulin subtype 2
schistosoma_mansoni_prjea36577	Smp_344820	PF07679	IPR003598	Ig_sub2	Immunoglobulin subtype 2
schistosoma_mansoni_prjea36577	Smp_344820	PF07679	IPR003598	Ig_sub2	Immunoglobulin subtype 2
schistosoma_mansoni_prjea36577	Smp_344820	PF07679	IPR003598	Ig_sub2	Immunoglobulin subtype 2
schistosoma_mansoni_prjea36577	Smp_344820	PF07679	IPR003598	Ig_sub2	Immunoglobulin subtype 2
schistosoma_mansoni_prjea36577	Smp_344820	PF07679	IPR003598	Ig_sub2	Immunoglobulin subtype 2
schistosoma_mansoni_prjea36577	Smp_344820	PF07679	IPR003598	Ig_sub2	Immunoglobulin subtype 2
schistosoma_mansoni_prjea36577	Smp_344820	PF07679	IPR003598	Ig_sub2	Immunoglobulin subtype 2
schistosoma_mansoni_prjea36577	Smp_344820	PF07679	IPR003598	Ig_sub2	Immunoglobulin subtype 2
schistosoma_mansoni_prjea36577	Smp_344820	PF07679	IPR003598	Ig_sub2	Immunoglobulin subtype 2
schistosoma_mansoni_prjea36577	Smp_344820	PF07679	IPR003598	Ig_sub2	Immunoglobulin subtype 2
schistosoma_mansoni_prjea36577	Smp_344820	PF07679	IPR003598	Ig_sub2	Immunoglobulin subtype 2
schistosoma_mansoni_prjea36577	Smp_344820	PF07679	IPR003598	Ig_sub2	Immunoglobulin subtype 2
schistosoma_mansoni_prjea36577	Smp_344820	PF07679	IPR003598	Ig_sub2	Immunoglobulin subtype 2
schistosoma_mansoni_prjea36577	Smp_344820	PF07679	IPR003598	Ig_sub2	Immunoglobulin subtype 2
schistosoma_mansoni_prjea36577	Smp_344820	PF07679	IPR003598	Ig_sub2	Immunoglobulin subtype 2
schistosoma_mansoni_prjea36577	Smp_344820	PF07679	IPR003598	Ig_sub2	Immunoglobulin subtype 2
schistosoma_mansoni_prjea36577	Smp_344820	PF07679	IPR003598	Ig_sub2	Immunoglobulin subtype 2
schistosoma_mansoni_prjea36577	Smp_344820	PF07679	IPR003598	Ig_sub2	Immunoglobulin subtype 2
schistosoma_mansoni_prjea36577	Smp_344820	PF07679	IPR003598	Ig_sub2	Immunoglobulin subtype 2
schistosoma_mansoni_prjea36577	Smp_344820	PF07679	IPR003598	Ig_sub2	Immunoglobulin subtype 2
schistosoma_mansoni_prjea36577	Smp_344820	PF07679	IPR003598	Ig_sub2	Immunoglobulin subtype 2
schistosoma_mansoni_prjea36577	Smp_344820	PF07679	IPR003598	Ig_sub2	Immunoglobulin subtype 2
schistosoma_mansoni_prjea36577	Smp_344820	PF07679	IPR003598	Ig_sub2	Immunoglobulin subtype 2
schistosoma_mansoni_prjea36577	Smp_344820	PF07679	IPR003598	Ig_sub2	Immunoglobulin subtype 2
schistosoma_mansoni_prjea36577	Smp_344820	PF07679	IPR003598	Ig_sub2	Immunoglobulin subtype 2
schistosoma_mansoni_prjea36577	Smp_344820	PF07679	IPR003598	Ig_sub2	Immunoglobulin subtype 2
schistosoma_mansoni_prjea36577	Smp_344820	PF07679	IPR003598	Ig_sub2	Immunoglobulin subtype 2
schistosoma_mansoni_prjea36577	Smp_344820	PF07679	IPR003598	Ig_sub2	Immunoglobulin subtype 2
schistosoma_mansoni_prjea36577	Smp_344820	PF07679	IPR003598	Ig_sub2	Immunoglobulin subtype 2
schistosoma_mansoni_prjea36577	Smp_344820	PF07679	IPR003598	Ig_sub2	Immunoglobulin subtype 2
schistosoma_mansoni_prjea36577	Smp_344820	PF07679	IPR003598	Ig_sub2	Immunoglobulin subtype 2
schistosoma_mansoni_prjea36577	Smp_344820	PF07679	IPR003598	Ig_sub2	Immunoglobulin subtype 2
schistosoma_mansoni_prjea36577	Smp_344820	PF07679	IPR003598	Ig_sub2	Immunoglobulin subtype 2
schistosoma_mansoni_prjea36577	Smp_344820	PF07679	IPR003598	Ig_sub2	Immunoglobulin subtype 2
schistosoma_mansoni_prjea36577	Smp_344820	PF07679	IPR003598	Ig_sub2	Immunoglobulin subtype 2
schistosoma_mansoni_prjea36577	Smp_344820	PF07679	IPR003598	Ig_sub2	Immunoglobulin subtype 2
schistosoma_mansoni_prjea36577	Smp_344820	PF07679	IPR003598	Ig_sub2	Immunoglobulin subtype 2
schistosoma_mansoni_prjea36577	Smp_344820	PF07679	IPR003598	Ig_sub2	Immunoglobulin subtype 2
schistosoma_mansoni_prjea36577	Smp_344820	PF07679	IPR003598	Ig_sub2	Immunoglobulin subtype 2
schistosoma_mansoni_prjea36577	Smp_344820	PF07679	IPR003598	Ig_sub2	Immunoglobulin subtype 2
schistosoma_mansoni_prjea36577	Smp_344820	PF07679	IPR003598	Ig_sub2	Immunoglobulin subtype 2
schistosoma_mansoni_prjea36577	Smp_344820	PF07679	IPR003598	Ig_sub2	Immunoglobulin subtype 2
schistosoma_mansoni_prjea36577	Smp_344820	PF07679	IPR003598	Ig_sub2	Immunoglobulin subtype 2
schistosoma_mansoni_prjea36577	Smp_344820	PF07679	IPR003598	Ig_sub2	Immunoglobulin subtype 2
schistosoma_mansoni_prjea36577	Smp_344820	PF07679	IPR003598	Ig_sub2	Immunoglobulin subtype 2
schistosoma_mansoni_prjea36577	Smp_344820	PF07679	IPR003598	Ig_sub2	Immunoglobulin subtype 2
schistosoma_mansoni_prjea36577	Smp_344820	PF07679	IPR003598	Ig_sub2	Immunoglobulin subtype 2
schistosoma_mansoni_prjea36577	Smp_344820	PF07679	IPR003598	Ig_sub2	Immunoglobulin subtype 2
schistosoma_mansoni_prjea36577	Smp_344820	PF07679	IPR003598	Ig_sub2	Immunoglobulin subtype 2
schistosoma_mansoni_prjea36577	Smp_344820	PF07679	IPR003598	Ig_sub2	Immunoglobulin subtype 2
schistosoma_mansoni_prjea36577	Smp_344820	PF07679	IPR003598	Ig_sub2	Immunoglobulin subtype 2
schistosoma_mansoni_prjea36577	Smp_344820	PF07679	IPR003598	Ig_sub2	Immunoglobulin subtype 2
schistosoma_mansoni_prjea36577	Smp_344820	PF07679	IPR003598	Ig_sub2	Immunoglobulin subtype 2
schistosoma_mansoni_prjea36577	Smp_344820	PF07679	IPR003598	Ig_sub2	Immunoglobulin subtype 2
schistosoma_mansoni_prjea36577	Smp_344820	PF07679	IPR003598	Ig_sub2	Immunoglobulin subtype 2
schistosoma_mansoni_prjea36577	Smp_344820	PF07679	IPR003598	Ig_sub2	Immunoglobulin subtype 2
schistosoma_mansoni_prjea36577	Smp_344820	PF07679	IPR003598	Ig_sub2	Immunoglobulin subtype 2
schistosoma_mansoni_prjea36577	Smp_344820	PF07679	IPR003598	Ig_sub2	Immunoglobulin subtype 2
schistosoma_mansoni_prjea36577	Smp_344820	PF07679	IPR003598	Ig_sub2	Immunoglobulin subtype 2
schistosoma_mansoni_prjea36577	Smp_344820	PF07679	IPR003598	Ig_sub2	Immunoglobulin subtype 2
schistosoma_mansoni_prjea36577	Smp_344820	PF07679	IPR003598	Ig_sub2	Immunoglobulin subtype 2
schistosoma_mansoni_prjea36577	Smp_344820	PF07679	IPR003598	Ig_sub2	Immunoglobulin subtype 2
schistosoma_mansoni_prjea36577	Smp_344820	PF07679	IPR003598	Ig_sub2	Immunoglobulin subtype 2
schistosoma_mansoni_prjea36577	Smp_344820	PF07679	IPR003598	Ig_sub2	Immunoglobulin subtype 2
schistosoma_mansoni_prjea36577	Smp_344820	PF07679	IPR003598	Ig_sub2	Immunoglobulin subtype 2
schistosoma_mansoni_prjea36577	Smp_344820	PF07679	IPR003598	Ig_sub2	Immunoglobulin subtype 2
schistosoma_mansoni_prjea36577	Smp_344820	PF07679	IPR003598	Ig_sub2	Immunoglobulin subtype 2
schistosoma_mansoni_prjea36577	Smp_344820	PF07679	IPR003598	Ig_sub2	Immunoglobulin subtype 2
schistosoma_mansoni_prjea36577	Smp_344820	PF07679	IPR003598	Ig_sub2	Immunoglobulin subtype 2
schistosoma_mansoni_prjea36577	Smp_344820	PF07679	IPR003598	Ig_sub2	Immunoglobulin subtype 2
schistosoma_mansoni_prjea36577	Smp_344820	PF07679	IPR003598	Ig_sub2	Immunoglobulin subtype 2
schistosoma_mansoni_prjea36577	Smp_344820	PF07679	IPR003598	Ig_sub2	Immunoglobulin subtype 2
schistosoma_mansoni_prjea36577	Smp_344820	PF07679	IPR003598	Ig_sub2	Immunoglobulin subtype 2
schistosoma_mansoni_prjea36577	Smp_344820	PF07679	IPR003598	Ig_sub2	Immunoglobulin subtype 2
schistosoma_mansoni_prjea36577	Smp_344820	PF07679	IPR003598	Ig_sub2	Immunoglobulin subtype 2
schistosoma_mansoni_prjea36577	Smp_344820	PF07679	IPR003598	Ig_sub2	Immunoglobulin subtype 2
schistosoma_mansoni_prjea36577	Smp_344820	PF07679	IPR003598	Ig_sub2	Immunoglobulin subtype 2
schistosoma_mansoni_prjea36577	Smp_344820	PF07679	IPR003598	Ig_sub2	Immunoglobulin subtype 2
schistosoma_mansoni_prjea36577	Smp_344820	PF07679	IPR003598	Ig_sub2	Immunoglobulin subtype 2
schistosoma_mansoni_prjea36577	Smp_344820	PF07679	IPR003598	Ig_sub2	Immunoglobulin subtype 2
schistosoma_mansoni_prjea36577	Smp_344820	PF07679	IPR003598	Ig_sub2	Immunoglobulin subtype 2
schistosoma_mansoni_prjea36577	Smp_344820	PF07679	IPR003598	Ig_sub2	Immunoglobulin subtype 2
schistosoma_mansoni_prjea36577	Smp_344820	PF07679	IPR003598	Ig_sub2	Immunoglobulin subtype 2
schistosoma_mansoni_prjea36577	Smp_344820	PF07679	IPR003598	Ig_sub2	Immunoglobulin subtype 2
schistosoma_mansoni_prjea36577	Smp_344820	PF07679	IPR003598	Ig_sub2	Immunoglobulin subtype 2
schistosoma_mansoni_prjea36577	Smp_344820	PF07679	IPR003598	Ig_sub2	Immunoglobulin subtype 2
schistosoma_mansoni_prjea36577	Smp_344820	PF07679	IPR003598	Ig_sub2	Immunoglobulin subtype 2
schistosoma_mansoni_prjea36577	Smp_344820	PF07679	IPR003598	Ig_sub2	Immunoglobulin subtype 2
schistosoma_mansoni_prjea36577	Smp_344820	PF07679	IPR003598	Ig_sub2	Immunoglobulin subtype 2
schistosoma_mansoni_prjea36577	Smp_344820	PF07679	IPR003598	Ig_sub2	Immunoglobulin subtype 2
schistosoma_mansoni_prjea36577	Smp_344820	PF07679	IPR003598	Ig_sub2	Immunoglobulin subtype 2
schistosoma_mansoni_prjea36577	Smp_344820	PF07679	IPR003598	Ig_sub2	Immunoglobulin subtype 2
schistosoma_mansoni_prjea36577	Smp_344820	PF07679	IPR003598	Ig_sub2	Immunoglobulin subtype 2
schistosoma_mansoni_prjea36577	Smp_344820	PF07679	IPR003598	Ig_sub2	Immunoglobulin subtype 2
schistosoma_mansoni_prjea36577	Smp_344820	PF07679	IPR003598	Ig_sub2	Immunoglobulin subtype 2
schistosoma_mansoni_prjea36577	Smp_344820	PF07679	IPR003598	Ig_sub2	Immunoglobulin subtype 2
schistosoma_mansoni_prjea36577	Smp_344820	PF07679	IPR003598	Ig_sub2	Immunoglobulin subtype 2
schistosoma_mansoni_prjea36577	Smp_344820	PF07679	IPR003598	Ig_sub2	Immunoglobulin subtype 2
schistosoma_mansoni_prjea36577	Smp_344820	PF07679	IPR003598	Ig_sub2	Immunoglobulin subtype 2
schistosoma_mansoni_prjea36577	Smp_344820	PF07679	IPR003598	Ig_sub2	Immunoglobulin subtype 2
schistosoma_mansoni_prjea36577	Smp_344820	PF07679	IPR003598	Ig_sub2	Immunoglobulin subtype 2
schistosoma_mansoni_prjea36577	Smp_344820	PF07679	IPR003598	Ig_sub2	Immunoglobulin subtype 2
schistosoma_mansoni_prjea36577	Smp_344820	PF07679	IPR003598	Ig_sub2	Immunoglobulin subtype 2
schistosoma_mansoni_prjea36577	Smp_344820	PF07679	IPR003598	Ig_sub2	Immunoglobulin subtype 2
schistosoma_mansoni_prjea36577	Smp_344820	PF07679	IPR003598	Ig_sub2	Immunoglobulin subtype 2
schistosoma_mansoni_prjea36577	Smp_344820	PF07679	IPR003598	Ig_sub2	Immunoglobulin subtype 2
schistosoma_mansoni_prjea36577	Smp_344820	PF07679	IPR003598	Ig_sub2	Immunoglobulin subtype 2
schistosoma_mansoni_prjea36577	Smp_344820	PF07679	IPR003598	Ig_sub2	Immunoglobulin subtype 2
schistosoma_mansoni_prjea36577	Smp_344820	PF07679	IPR003598	Ig_sub2	Immunoglobulin subtype 2
schistosoma_mansoni_prjea36577	Smp_344820	PF07679	IPR003598	Ig_sub2	Immunoglobulin subtype 2
schistosoma_mansoni_prjea36577	Smp_344820	PF07679	IPR003598	Ig_sub2	Immunoglobulin subtype 2
schistosoma_mansoni_prjea36577	Smp_344820	PF07679	IPR003598	Ig_sub2	Immunoglobulin subtype 2
schistosoma_mansoni_prjea36577	Smp_344820	PF07679	IPR003598	Ig_sub2	Immunoglobulin subtype 2
schistosoma_mansoni_prjea36577	Smp_344820	PF07679	IPR003598	Ig_sub2	Immunoglobulin subtype 2
schistosoma_mansoni_prjea36577	Smp_344820	PF07679	IPR003598	Ig_sub2	Immunoglobulin subtype 2
schistosoma_mansoni_prjea36577	Smp_344820	PF07679	IPR003598	Ig_sub2	Immunoglobulin subtype 2
schistosoma_mansoni_prjea36577	Smp_344820	PF07679	IPR003598	Ig_sub2	Immunoglobulin subtype 2
schistosoma_mansoni_prjea36577	Smp_344820	PF07679	IPR003598	Ig_sub2	Immunoglobulin subtype 2
schistosoma_mansoni_prjea36577	Smp_344820	PF07679	IPR003598	Ig_sub2	Immunoglobulin subtype 2
schistosoma_mansoni_prjea36577	Smp_344820	PF07679	IPR003598	Ig_sub2	Immunoglobulin subtype 2
schistosoma_mansoni_prjea36577	Smp_344820	PF07679	IPR003598	Ig_sub2	Immunoglobulin subtype 2
schistosoma_mansoni_prjea36577	Smp_344820	PF07679	IPR003598	Ig_sub2	Immunoglobulin subtype 2
schistosoma_mansoni_prjea36577	Smp_344820	PF07679	IPR003598	Ig_sub2	Immunoglobulin subtype 2
schistosoma_mansoni_prjea36577	Smp_344820	PF07679	IPR003598	Ig_sub2	Immunoglobulin subtype 2
schistosoma_mansoni_prjea36577	Smp_344820	PF07679	IPR003598	Ig_sub2	Immunoglobulin subtype 2
schistosoma_mansoni_prjea36577	Smp_344820	PF07679	IPR003598	Ig_sub2	Immunoglobulin subtype 2
schistosoma_mansoni_prjea36577	Smp_344820	PF07679	IPR003598	Ig_sub2	Immunoglobulin subtype 2
schistosoma_mansoni_prjea36577	Smp_344820	PF07679	IPR003598	Ig_sub2	Immunoglobulin subtype 2
schistosoma_mansoni_prjea36577	Smp_344820	PF07679	IPR003598	Ig_sub2	Immunoglobulin subtype 2
schistosoma_mansoni_prjea36577	Smp_344820	PF07679	IPR003598	Ig_sub2	Immunoglobulin subtype 2
schistosoma_mansoni_prjea36577	Smp_344820	PF07679	IPR003598	Ig_sub2	Immunoglobulin subtype 2
schistosoma_mansoni_prjea36577	Smp_344820	PF07679	IPR003598	Ig_sub2	Immunoglobulin subtype 2
schistosoma_mansoni_prjea36577	Smp_344820	PF07679	IPR003598	Ig_sub2	Immunoglobulin subtype 2
schistosoma_mansoni_prjea36577	Smp_344820	PF07679	IPR003598	Ig_sub2	Immunoglobulin subtype 2
schistosoma_mansoni_prjea36577	Smp_344820	PF07679	IPR003598	Ig_sub2	Immunoglobulin subtype 2
schistosoma_mansoni_prjea36577	Smp_344820	PF07679	IPR003598	Ig_sub2	Immunoglobulin subtype 2
schistosoma_mansoni_prjea36577	Smp_344820	PF07679	IPR003598	Ig_sub2	Immunoglobulin subtype 2
schistosoma_mansoni_prjea36577	Smp_344820	PF07679	IPR003598	Ig_sub2	Immunoglobulin subtype 2
schistosoma_mansoni_prjea36577	Smp_344820	PF07679	IPR003598	Ig_sub2	Immunoglobulin subtype 2
schistosoma_mansoni_prjea36577	Smp_344820	PF07679	IPR003598	Ig_sub2	Immunoglobulin subtype 2
schistosoma_mansoni_prjea36577	Smp_344820	PF07679	IPR003598	Ig_sub2	Immunoglobulin subtype 2
schistosoma_mansoni_prjea36577	Smp_344820	PF07679	IPR003598	Ig_sub2	Immunoglobulin subtype 2
schistosoma_mansoni_prjea36577	Smp_344820	PF07679	IPR003598	Ig_sub2	Immunoglobulin subtype 2
schistosoma_mansoni_prjea36577	Smp_344820	PF07679	IPR003598	Ig_sub2	Immunoglobulin subtype 2
schistosoma_mansoni_prjea36577	Smp_344820	PF07679	IPR003598	Ig_sub2	Immunoglobulin subtype 2
schistosoma_mansoni_prjea36577	Smp_344820	PF07679	IPR003598	Ig_sub2	Immunoglobulin subtype 2
schistosoma_mansoni_prjea36577	Smp_344820	PF07679	IPR003598	Ig_sub2	Immunoglobulin subtype 2
schistosoma_mansoni_prjea36577	Smp_344820	PF07679	IPR003598	Ig_sub2	Immunoglobulin subtype 2
schistosoma_mansoni_prjea36577	Smp_344820	PF07679	IPR003598	Ig_sub2	Immunoglobulin subtype 2
schistosoma_mansoni_prjea36577	Smp_344820	PF07679	IPR003598	Ig_sub2	Immunoglobulin subtype 2
schistosoma_mansoni_prjea36577	Smp_344820	PF07679	IPR003598	Ig_sub2	Immunoglobulin subtype 2
schistosoma_mansoni_prjea36577	Smp_344820	PF07679	IPR003598	Ig_sub2	Immunoglobulin subtype 2
schistosoma_mansoni_prjea36577	Smp_344820	PF07679	IPR003598	Ig_sub2	Immunoglobulin subtype 2
schistosoma_mansoni_prjea36577	Smp_344820	PF07679	IPR003598	Ig_sub2	Immunoglobulin subtype 2
schistosoma_mansoni_prjea36577	Smp_344820	PF07679	IPR003598	Ig_sub2	Immunoglobulin subtype 2
schistosoma_mansoni_prjea36577	Smp_344820	PF07679	IPR003598	Ig_sub2	Immunoglobulin subtype 2
schistosoma_mansoni_prjea36577	Smp_344820	PF07679	IPR003598	Ig_sub2	Immunoglobulin subtype 2
schistosoma_mansoni_prjea36577	Smp_344820	PF07679	IPR003598	Ig_sub2	Immunoglobulin subtype 2
schistosoma_mansoni_prjea36577	Smp_344820	PF07679	IPR003598	Ig_sub2	Immunoglobulin subtype 2
schistosoma_mansoni_prjea36577	Smp_344820	PF07679	IPR003598	Ig_sub2	Immunoglobulin subtype 2
schistosoma_mansoni_prjea36577	Smp_344820	PF07679	IPR003598	Ig_sub2	Immunoglobulin subtype 2
schistosoma_mansoni_prjea36577	Smp_344820	PF07679	IPR003598	Ig_sub2	Immunoglobulin subtype 2
schistosoma_mansoni_prjea36577	Smp_344820	PF07679	IPR003598	Ig_sub2	Immunoglobulin subtype 2
schistosoma_mansoni_prjea36577	Smp_344820	PF07679	IPR003598	Ig_sub2	Immunoglobulin subtype 2
schistosoma_mansoni_prjea36577	Smp_344820	PF07679	IPR003598	Ig_sub2	Immunoglobulin subtype 2
schistosoma_mansoni_prjea36577	Smp_344820	PF07679	IPR003598	Ig_sub2	Immunoglobulin subtype 2
schistosoma_mansoni_prjea36577	Smp_344820	PF07679	IPR003598	Ig_sub2	Immunoglobulin subtype 2
schistosoma_mansoni_prjea36577	Smp_344820	PF07679	IPR003598	Ig_sub2	Immunoglobulin subtype 2
schistosoma_mansoni_prjea36577	Smp_344820	PF07679	IPR003598	Ig_sub2	Immunoglobulin subtype 2
schistosoma_mansoni_prjea36577	Smp_344820	PF07679	IPR003598	Ig_sub2	Immunoglobulin subtype 2
schistosoma_mansoni_prjea36577	Smp_344820	PF07679	IPR003598	Ig_sub2	Immunoglobulin subtype 2
schistosoma_mansoni_prjea36577	Smp_344820	PF07679	IPR003598	Ig_sub2	Immunoglobulin subtype 2
schistosoma_mansoni_prjea36577	Smp_344820	PF07679	IPR003598	Ig_sub2	Immunoglobulin subtype 2
schistosoma_mansoni_prjea36577	Smp_344820	PF07679	IPR003598	Ig_sub2	Immunoglobulin subtype 2
schistosoma_mansoni_prjea36577	Smp_344820	PF07679	IPR003598	Ig_sub2	Immunoglobulin subtype 2
schistosoma_mansoni_prjea36577	Smp_344820	PF07679	IPR003598	Ig_sub2	Immunoglobulin subtype 2
schistosoma_mansoni_prjea36577	Smp_344820	PF07679	IPR003598	Ig_sub2	Immunoglobulin subtype 2
schistosoma_mansoni_prjea36577	Smp_344820	PF07679	IPR003598	Ig_sub2	Immunoglobulin subtype 2
schistosoma_mansoni_prjea36577	Smp_344820	PF07679	IPR003598	Ig_sub2	Immunoglobulin subtype 2
schistosoma_mansoni_prjea36577	Smp_344820	PF07679	IPR003598	Ig_sub2	Immunoglobulin subtype 2
schistosoma_mansoni_prjea36577	Smp_344820	PF07679	IPR003598	Ig_sub2	Immunoglobulin subtype 2
schistosoma_mansoni_prjea36577	Smp_344820	PF07679	IPR003598	Ig_sub2	Immunoglobulin subtype 2
schistosoma_mansoni_prjea36577	Smp_344820	PF07679	IPR003598	Ig_sub2	Immunoglobulin subtype 2
schistosoma_mansoni_prjea36577	Smp_344820	PF07679	IPR003598	Ig_sub2	Immunoglobulin subtype 2
schistosoma_mansoni_prjea36577	Smp_344820	PF07679	IPR003598	Ig_sub2	Immunoglobulin subtype 2
schistosoma_mansoni_prjea36577	Smp_344820	PF07679	IPR003598	Ig_sub2	Immunoglobulin subtype 2
schistosoma_mansoni_prjea36577	Smp_344820	PF07679	IPR003598	Ig_sub2	Immunoglobulin subtype 2
schistosoma_mansoni_prjea36577	Smp_344820	PF07679	IPR003598	Ig_sub2	Immunoglobulin subtype 2
schistosoma_mansoni_prjea36577	Smp_344820	PF07679	IPR003598	Ig_sub2	Immunoglobulin subtype 2
schistosoma_mansoni_prjea36577	Smp_344820	PF07679	IPR003598	Ig_sub2	Immunoglobulin subtype 2
schistosoma_mansoni_prjea36577	Smp_344820	PF07679	IPR003598	Ig_sub2	Immunoglobulin subtype 2
schistosoma_mansoni_prjea36577	Smp_344820	PF07679	IPR003598	Ig_sub2	Immunoglobulin subtype 2
schistosoma_mansoni_prjea36577	Smp_344820	PF07679	IPR003598	Ig_sub2	Immunoglobulin subtype 2
schistosoma_mansoni_prjea36577	Smp_344820	PF07679	IPR003598	Ig_sub2	Immunoglobulin subtype 2
schistosoma_mansoni_prjea36577	Smp_344820	PF07679	IPR003598	Ig_sub2	Immunoglobulin subtype 2
schistosoma_mansoni_prjea36577	Smp_344820	PF07679	IPR003598	Ig_sub2	Immunoglobulin subtype 2
schistosoma_mansoni_prjea36577	Smp_344820	PF07679	IPR003598	Ig_sub2	Immunoglobulin subtype 2
schistosoma_mansoni_prjea36577	Smp_344820	PF07679	IPR003598	Ig_sub2	Immunoglobulin subtype 2
schistosoma_mansoni_prjea36577	Smp_344820	PF07679	IPR003598	Ig_sub2	Immunoglobulin subtype 2
schistosoma_mansoni_prjea36577	Smp_344820	PF07679	IPR003598	Ig_sub2	Immunoglobulin subtype 2
schistosoma_mansoni_prjea36577	Smp_344820	PF07679	IPR003598	Ig_sub2	Immunoglobulin subtype 2
schistosoma_mansoni_prjea36577	Smp_344820	PF07679	IPR003598	Ig_sub2	Immunoglobulin subtype 2
schistosoma_mansoni_prjea36577	Smp_344820	PF07679	IPR003598	Ig_sub2	Immunoglobulin subtype 2
schistosoma_mansoni_prjea36577	Smp_344820	PF07679	IPR003598	Ig_sub2	Immunoglobulin subtype 2
schistosoma_mansoni_prjea36577	Smp_344820	PF07679	IPR003598	Ig_sub2	Immunoglobulin subtype 2
schistosoma_mansoni_prjea36577	Smp_344820	PF07679	IPR003598	Ig_sub2	Immunoglobulin subtype 2
schistosoma_mansoni_prjea36577	Smp_344820	PF07679	IPR003598	Ig_sub2	Immunoglobulin subtype 2
schistosoma_mansoni_prjea36577	Smp_344820	PF07679	IPR003598	Ig_sub2	Immunoglobulin subtype 2
schistosoma_mansoni_prjea36577	Smp_344820	PF07679	IPR003598	Ig_sub2	Immunoglobulin subtype 2
schistosoma_mansoni_prjea36577	Smp_344820	PF07679	IPR003598	Ig_sub2	Immunoglobulin subtype 2
schistosoma_mansoni_prjea36577	Smp_344820	PF07679	IPR003598	Ig_sub2	Immunoglobulin subtype 2
schistosoma_mansoni_prjea36577	Smp_344820	PF07679	IPR003598	Ig_sub2	Immunoglobulin subtype 2
schistosoma_mansoni_prjea36577	Smp_344820	PF07679	IPR003598	Ig_sub2	Immunoglobulin subtype 2
schistosoma_mansoni_prjea36577	Smp_344820	PF07679	IPR003598	Ig_sub2	Immunoglobulin subtype 2
schistosoma_mansoni_prjea36577	Smp_344820	PF07679	IPR003598	Ig_sub2	Immunoglobulin subtype 2
schistosoma_mansoni_prjea36577	Smp_344820	PF07679	IPR003598	Ig_sub2	Immunoglobulin subtype 2
schistosoma_mansoni_prjea36577	Smp_344820	PF07679	IPR003598	Ig_sub2	Immunoglobulin subtype 2
schistosoma_mansoni_prjea36577	Smp_344820	PF07679	IPR003598	Ig_sub2	Immunoglobulin subtype 2
schistosoma_mansoni_prjea36577	Smp_344820	PF07679	IPR003598	Ig_sub2	Immunoglobulin subtype 2
schistosoma_mansoni_prjea36577	Smp_344820	PF07679	IPR003598	Ig_sub2	Immunoglobulin subtype 2
schistosoma_mansoni_prjea36577	Smp_344820	PF07679	IPR003598	Ig_sub2	Immunoglobulin subtype 2
schistosoma_mansoni_prjea36577	Smp_344820	PF07679	IPR003598	Ig_sub2	Immunoglobulin subtype 2
schistosoma_mansoni_prjea36577	Smp_344820	PF07679	IPR003598	Ig_sub2	Immunoglobulin subtype 2
schistosoma_mansoni_prjea36577	Smp_344820	PF07679	IPR003598	Ig_sub2	Immunoglobulin subtype 2
schistosoma_mansoni_prjea36577	Smp_344820	PF07679	IPR003598	Ig_sub2	Immunoglobulin subtype 2
schistosoma_mansoni_prjea36577	Smp_344820	PF07679	IPR003598	Ig_sub2	Immunoglobulin subtype 2
schistosoma_mansoni_prjea36577	Smp_344820	PF07679	IPR003598	Ig_sub2	Immunoglobulin subtype 2
schistosoma_mansoni_prjea36577	Smp_344820	PF07679	IPR003598	Ig_sub2	Immunoglobulin subtype 2
schistosoma_mansoni_prjea36577	Smp_344820	PF07679	IPR003598	Ig_sub2	Immunoglobulin subtype 2
schistosoma_mansoni_prjea36577	Smp_344820	PF07679	IPR003598	Ig_sub2	Immunoglobulin subtype 2
schistosoma_mansoni_prjea36577	Smp_344820	PF07679	IPR003598	Ig_sub2	Immunoglobulin subtype 2
schistosoma_mansoni_prjea36577	Smp_344820	PF07679	IPR003598	Ig_sub2	Immunoglobulin subtype 2
schistosoma_mansoni_prjea36577	Smp_344820	PF07679	IPR003598	Ig_sub2	Immunoglobulin subtype 2
schistosoma_mansoni_prjea36577	Smp_344820	PF07679	IPR003598	Ig_sub2	Immunoglobulin subtype 2
schistosoma_mansoni_prjea36577	Smp_344820	PF07679	IPR003598	Ig_sub2	Immunoglobulin subtype 2
schistosoma_mansoni_prjea36577	Smp_344820	PF07679	IPR003598	Ig_sub2	Immunoglobulin subtype 2
schistosoma_mansoni_prjea36577	Smp_344820	PF07679	IPR003598	Ig_sub2	Immunoglobulin subtype 2
schistosoma_mansoni_prjea36577	Smp_344820	PF07679	IPR003598	Ig_sub2	Immunoglobulin subtype 2
schistosoma_mansoni_prjea36577	Smp_344820	PF07679	IPR003598	Ig_sub2	Immunoglobulin subtype 2
schistosoma_mansoni_prjea36577	Smp_344820	PF07679	IPR003598	Ig_sub2	Immunoglobulin subtype 2
schistosoma_mansoni_prjea36577	Smp_344820	PF07679	IPR003598	Ig_sub2	Immunoglobulin subtype 2
schistosoma_mansoni_prjea36577	Smp_344820	PF07679	IPR003598	Ig_sub2	Immunoglobulin subtype 2
schistosoma_mansoni_prjea36577	Smp_344820	PF07679	IPR003598	Ig_sub2	Immunoglobulin subtype 2
schistosoma_mansoni_prjea36577	Smp_344820	PF07679	IPR003598	Ig_sub2	Immunoglobulin subtype 2
schistosoma_mansoni_prjea36577	Smp_344820	PF07679	IPR003598	Ig_sub2	Immunoglobulin subtype 2
schistosoma_mansoni_prjea36577	Smp_344820	PF07679	IPR003598	Ig_sub2	Immunoglobulin subtype 2
schistosoma_mansoni_prjea36577	Smp_344820	PF07679	IPR003598	Ig_sub2	Immunoglobulin subtype 2
schistosoma_mansoni_prjea36577	Smp_344820	PF07679	IPR003598	Ig_sub2	Immunoglobulin subtype 2
schistosoma_mansoni_prjea36577	Smp_344820	PF07679	IPR003598	Ig_sub2	Immunoglobulin subtype 2
schistosoma_mansoni_prjea36577	Smp_344820	PF07679	IPR003598	Ig_sub2	Immunoglobulin subtype 2
schistosoma_mansoni_prjea36577	Smp_344820	PF07679	IPR003598	Ig_sub2	Immunoglobulin subtype 2
schistosoma_mansoni_prjea36577	Smp_344820	PF07679	IPR003598	Ig_sub2	Immunoglobulin subtype 2
schistosoma_mansoni_prjea36577	Smp_344820	PF07679	IPR003598	Ig_sub2	Immunoglobulin subtype 2
schistosoma_mansoni_prjea36577	Smp_344820	PF07679	IPR003598	Ig_sub2	Immunoglobulin subtype 2
schistosoma_mansoni_prjea36577	Smp_344820	PF07679	IPR003598	Ig_sub2	Immunoglobulin subtype 2
schistosoma_mansoni_prjea36577	Smp_344820	PF07679	IPR003598	Ig_sub2	Immunoglobulin subtype 2
schistosoma_mansoni_prjea36577	Smp_344820	PF07679	IPR003598	Ig_sub2	Immunoglobulin subtype 2
schistosoma_mansoni_prjea36577	Smp_344820	PF07679	IPR003598	Ig_sub2	Immunoglobulin subtype 2
schistosoma_mansoni_prjea36577	Smp_344820	PF07679	IPR003598	Ig_sub2	Immunoglobulin subtype 2
schistosoma_mansoni_prjea36577	Smp_344820	PF07679	IPR003598	Ig_sub2	Immunoglobulin subtype 2
schistosoma_mansoni_prjea36577	Smp_344820	PF07679	IPR003598	Ig_sub2	Immunoglobulin subtype 2
schistosoma_mansoni_prjea36577	Smp_344820	PF07679	IPR003598	Ig_sub2	Immunoglobulin subtype 2
schistosoma_mansoni_prjea36577	Smp_344820	PF07679	IPR003598	Ig_sub2	Immunoglobulin subtype 2
schistosoma_mansoni_prjea36577	Smp_344820	PF07679	IPR003598	Ig_sub2	Immunoglobulin subtype 2
schistosoma_mansoni_prjea36577	Smp_344820	PF07679	IPR003598	Ig_sub2	Immunoglobulin subtype 2
schistosoma_mansoni_prjea36577	Smp_344820	PF07679	IPR003598	Ig_sub2	Immunoglobulin subtype 2
schistosoma_mansoni_prjea36577	Smp_344820	PF07679	IPR003598	Ig_sub2	Immunoglobulin subtype 2
schistosoma_mansoni_prjea36577	Smp_344820	PF07679	IPR003598	Ig_sub2	Immunoglobulin subtype 2
schistosoma_mansoni_prjea36577	Smp_344820	PF07679	IPR003598	Ig_sub2	Immunoglobulin subtype 2
schistosoma_mansoni_prjea36577	Smp_344820	PF07679	IPR003598	Ig_sub2	Immunoglobulin subtype 2
schistosoma_mansoni_prjea36577	Smp_344820	PF07679	IPR003598	Ig_sub2	Immunoglobulin subtype 2
schistosoma_mansoni_prjea36577	Smp_344820	PF07679	IPR003598	Ig_sub2	Immunoglobulin subtype 2
schistosoma_mansoni_prjea36577	Smp_344820	PF07679	IPR003598	Ig_sub2	Immunoglobulin subtype 2
schistosoma_mansoni_prjea36577	Smp_344820	PF07679	IPR003598	Ig_sub2	Immunoglobulin subtype 2
schistosoma_mansoni_prjea36577	Smp_344820	PF07679	IPR003598	Ig_sub2	Immunoglobulin subtype 2
schistosoma_mansoni_prjea36577	Smp_344820	PF07679	IPR003598	Ig_sub2	Immunoglobulin subtype 2
schistosoma_mansoni_prjea36577	Smp_344820	PF07679	IPR003598	Ig_sub2	Immunoglobulin subtype 2
schistosoma_mansoni_prjea36577	Smp_344820	PF07679	IPR003598	Ig_sub2	Immunoglobulin subtype 2
schistosoma_mansoni_prjea36577	Smp_344820	PF07679	IPR003598	Ig_sub2	Immunoglobulin subtype 2
schistosoma_mansoni_prjea36577	Smp_344820	PF07679	IPR003598	Ig_sub2	Immunoglobulin subtype 2
schistosoma_mansoni_prjea36577	Smp_344820	PF07679	IPR003598	Ig_sub2	Immunoglobulin subtype 2
schistosoma_mansoni_prjea36577	Smp_344820	PF07679	IPR003598	Ig_sub2	Immunoglobulin subtype 2
schistosoma_mansoni_prjea36577	Smp_344820	PF07679	IPR003598	Ig_sub2	Immunoglobulin subtype 2
schistosoma_mansoni_prjea36577	Smp_344820	PF07679	IPR003598	Ig_sub2	Immunoglobulin subtype 2
schistosoma_mansoni_prjea36577	Smp_344820	PF07679	IPR003598	Ig_sub2	Immunoglobulin subtype 2
schistosoma_mansoni_prjea36577	Smp_344820	PF07679	IPR003598	Ig_sub2	Immunoglobulin subtype 2
schistosoma_mansoni_prjea36577	Smp_344820	PF07679	IPR003598	Ig_sub2	Immunoglobulin subtype 2
schistosoma_mansoni_prjea36577	Smp_344820	PF07679	IPR003598	Ig_sub2	Immunoglobulin subtype 2
schistosoma_mansoni_prjea36577	Smp_344820	PF07679	IPR003598	Ig_sub2	Immunoglobulin subtype 2
schistosoma_mansoni_prjea36577	Smp_344820	PF07679	IPR003598	Ig_sub2	Immunoglobulin subtype 2
schistosoma_mansoni_prjea36577	Smp_344820	PF07679	IPR003598	Ig_sub2	Immunoglobulin subtype 2
schistosoma_mansoni_prjea36577	Smp_344820	PF07679	IPR003598	Ig_sub2	Immunoglobulin subtype 2
schistosoma_mansoni_prjea36577	Smp_344820	PF07679	IPR003598	Ig_sub2	Immunoglobulin subtype 2
schistosoma_mansoni_prjea36577	Smp_344820	PF07679	IPR003598	Ig_sub2	Immunoglobulin subtype 2
schistosoma_mansoni_prjea36577	Smp_344820	PF07679	IPR003598	Ig_sub2	Immunoglobulin subtype 2
schistosoma_mansoni_prjea36577	Smp_344820	PF07679	IPR003598	Ig_sub2	Immunoglobulin subtype 2
schistosoma_mansoni_prjea36577	Smp_344820	PF07679	IPR003598	Ig_sub2	Immunoglobulin subtype 2
schistosoma_mansoni_prjea36577	Smp_344820	PF07679	IPR003598	Ig_sub2	Immunoglobulin subtype 2
schistosoma_mansoni_prjea36577	Smp_344820	PF07679	IPR003598	Ig_sub2	Immunoglobulin subtype 2
schistosoma_mansoni_prjea36577	Smp_344820	PF07679	IPR003598	Ig_sub2	Immunoglobulin subtype 2
schistosoma_mansoni_prjea36577	Smp_344820	PF07679	IPR003598	Ig_sub2	Immunoglobulin subtype 2
schistosoma_mansoni_prjea36577	Smp_344820	PF07679	IPR003598	Ig_sub2	Immunoglobulin subtype 2
schistosoma_mansoni_prjea36577	Smp_344820	PF07679	IPR003598	Ig_sub2	Immunoglobulin subtype 2
schistosoma_mansoni_prjea36577	Smp_344820	PF07679	IPR003598	Ig_sub2	Immunoglobulin subtype 2
schistosoma_mansoni_prjea36577	Smp_344820	PF07679	IPR003598	Ig_sub2	Immunoglobulin subtype 2
schistosoma_mansoni_prjea36577	Smp_344820	PF07679	IPR003598	Ig_sub2	Immunoglobulin subtype 2
schistosoma_mansoni_prjea36577	Smp_344820	PF07679	IPR003598	Ig_sub2	Immunoglobulin subtype 2
schistosoma_mansoni_prjea36577	Smp_344820	PF07679	IPR003598	Ig_sub2	Immunoglobulin subtype 2
schistosoma_mansoni_prjea36577	Smp_344820	PF07679	IPR003598	Ig_sub2	Immunoglobulin subtype 2
schistosoma_mansoni_prjea36577	Smp_344820	PF07679	IPR003598	Ig_sub2	Immunoglobulin subtype 2
schistosoma_mansoni_prjea36577	Smp_344820	PF07679	IPR003598	Ig_sub2	Immunoglobulin subtype 2
schistosoma_mansoni_prjea36577	Smp_344820	PF07679	IPR003598	Ig_sub2	Immunoglobulin subtype 2
schistosoma_mansoni_prjea36577	Smp_344820	PF07679	IPR003598	Ig_sub2	Immunoglobulin subtype 2
schistosoma_mansoni_prjea36577	Smp_344820	PF07679	IPR003598	Ig_sub2	Immunoglobulin subtype 2
schistosoma_mansoni_prjea36577	Smp_344820	PF07679	IPR003598	Ig_sub2	Immunoglobulin subtype 2
schistosoma_mansoni_prjea36577	Smp_344820	PF07679	IPR003598	Ig_sub2	Immunoglobulin subtype 2
schistosoma_mansoni_prjea36577	Smp_344820	PF07679	IPR003598	Ig_sub2	Immunoglobulin subtype 2
schistosoma_mansoni_prjea36577	Smp_344820	PF07679	IPR003598	Ig_sub2	Immunoglobulin subtype 2
schistosoma_mansoni_prjea36577	Smp_344820	PF07679	IPR003598	Ig_sub2	Immunoglobulin subtype 2
schistosoma_mansoni_prjea36577	Smp_344820	PF07679	IPR003598	Ig_sub2	Immunoglobulin subtype 2
schistosoma_mansoni_prjea36577	Smp_344820	PF07679	IPR003598	Ig_sub2	Immunoglobulin subtype 2
schistosoma_mansoni_prjea36577	Smp_344820	PF07679	IPR003598	Ig_sub2	Immunoglobulin subtype 2
schistosoma_mansoni_prjea36577	Smp_344820	PF07679	IPR003598	Ig_sub2	Immunoglobulin subtype 2
schistosoma_mansoni_prjea36577	Smp_344820	PF07679	IPR003598	Ig_sub2	Immunoglobulin subtype 2
schistosoma_mansoni_prjea36577	Smp_344820	PF07679	IPR003598	Ig_sub2	Immunoglobulin subtype 2
schistosoma_mansoni_prjea36577	Smp_344820	PF07679	IPR003598	Ig_sub2	Immunoglobulin subtype 2
schistosoma_mansoni_prjea36577	Smp_344820	PF07679	IPR003598	Ig_sub2	Immunoglobulin subtype 2
schistosoma_mansoni_prjea36577	Smp_344820	PF07679	IPR003598	Ig_sub2	Immunoglobulin subtype 2
schistosoma_mansoni_prjea36577	Smp_344820	PF07679	IPR003598	Ig_sub2	Immunoglobulin subtype 2
schistosoma_mansoni_prjea36577	Smp_344820	PF07679	IPR003598	Ig_sub2	Immunoglobulin subtype 2
schistosoma_mansoni_prjea36577	Smp_344820	PF07679	IPR003598	Ig_sub2	Immunoglobulin subtype 2
schistosoma_mansoni_prjea36577	Smp_344820	PF07679	IPR003598	Ig_sub2	Immunoglobulin subtype 2
schistosoma_mansoni_prjea36577	Smp_344820	PF07679	IPR003598	Ig_sub2	Immunoglobulin subtype 2
schistosoma_mansoni_prjea36577	Smp_344820	PF07679	IPR003598	Ig_sub2	Immunoglobulin subtype 2
schistosoma_mansoni_prjea36577	Smp_344820	PF07679	IPR003598	Ig_sub2	Immunoglobulin subtype 2
schistosoma_mansoni_prjea36577	Smp_344820	PF07679	IPR003598	Ig_sub2	Immunoglobulin subtype 2
schistosoma_mansoni_prjea36577	Smp_344820	PF07679	IPR003598	Ig_sub2	Immunoglobulin subtype 2
schistosoma_mansoni_prjea36577	Smp_344820	PF07679	IPR003598	Ig_sub2	Immunoglobulin subtype 2
schistosoma_mansoni_prjea36577	Smp_344820	PF07679	IPR003598	Ig_sub2	Immunoglobulin subtype 2
schistosoma_mansoni_prjea36577	Smp_344820	PF07679	IPR003598	Ig_sub2	Immunoglobulin subtype 2
schistosoma_mansoni_prjea36577	Smp_344820	PF07679	IPR003598	Ig_sub2	Immunoglobulin subtype 2
schistosoma_mansoni_prjea36577	Smp_344820	PF07679	IPR003598	Ig_sub2	Immunoglobulin subtype 2
schistosoma_mansoni_prjea36577	Smp_344820	PF07679	IPR003598	Ig_sub2	Immunoglobulin subtype 2
schistosoma_mansoni_prjea36577	Smp_344820	PF07679	IPR003598	Ig_sub2	Immunoglobulin subtype 2
schistosoma_mansoni_prjea36577	Smp_344820	PF07679	IPR003598	Ig_sub2	Immunoglobulin subtype 2
schistosoma_mansoni_prjea36577	Smp_344820	PF07679	IPR003598	Ig_sub2	Immunoglobulin subtype 2
schistosoma_mansoni_prjea36577	Smp_344820	PF07679	IPR003598	Ig_sub2	Immunoglobulin subtype 2
schistosoma_mansoni_prjea36577	Smp_344820	PF07679	IPR003598	Ig_sub2	Immunoglobulin subtype 2
schistosoma_mansoni_prjea36577	Smp_344820	PF07679	IPR003598	Ig_sub2	Immunoglobulin subtype 2
schistosoma_mansoni_prjea36577	Smp_344820	PF07679	IPR003598	Ig_sub2	Immunoglobulin subtype 2
schistosoma_mansoni_prjea36577	Smp_344820	PF07679	IPR003598	Ig_sub2	Immunoglobulin subtype 2
schistosoma_mansoni_prjea36577	Smp_344820	PF07679	IPR003598	Ig_sub2	Immunoglobulin subtype 2
schistosoma_mansoni_prjea36577	Smp_344820	PF07679	IPR003598	Ig_sub2	Immunoglobulin subtype 2
schistosoma_mansoni_prjea36577	Smp_344820	PF07679	IPR003598	Ig_sub2	Immunoglobulin subtype 2
schistosoma_mansoni_prjea36577	Smp_344820	PF07679	IPR003598	Ig_sub2	Immunoglobulin subtype 2
schistosoma_mansoni_prjea36577	Smp_344820	PF07679	IPR003598	Ig_sub2	Immunoglobulin subtype 2
schistosoma_mansoni_prjea36577	Smp_344820	PF07679	IPR003598	Ig_sub2	Immunoglobulin subtype 2
schistosoma_mansoni_prjea36577	Smp_344820	PF07679	IPR003598	Ig_sub2	Immunoglobulin subtype 2
schistosoma_mansoni_prjea36577	Smp_344820	PF07679	IPR003598	Ig_sub2	Immunoglobulin subtype 2
schistosoma_mansoni_prjea36577	Smp_344820	PF07679	IPR003598	Ig_sub2	Immunoglobulin subtype 2
schistosoma_mansoni_prjea36577	Smp_344820	PF07679	IPR003598	Ig_sub2	Immunoglobulin subtype 2
schistosoma_mansoni_prjea36577	Smp_344820	PF07679	IPR003598	Ig_sub2	Immunoglobulin subtype 2
schistosoma_mansoni_prjea36577	Smp_344820	PF07679	IPR003598	Ig_sub2	Immunoglobulin subtype 2
schistosoma_mansoni_prjea36577	Smp_344820	PF07679	IPR003598	Ig_sub2	Immunoglobulin subtype 2
schistosoma_mansoni_prjea36577	Smp_344820	PF07679	IPR003598	Ig_sub2	Immunoglobulin subtype 2
schistosoma_mansoni_prjea36577	Smp_344820	PF07679	IPR003598	Ig_sub2	Immunoglobulin subtype 2
schistosoma_mansoni_prjea36577	Smp_344820	PF07679	IPR003598	Ig_sub2	Immunoglobulin subtype 2
schistosoma_mansoni_prjea36577	Smp_344820	PF07679	IPR003598	Ig_sub2	Immunoglobulin subtype 2
schistosoma_mansoni_prjea36577	Smp_344820	PF07679	IPR003598	Ig_sub2	Immunoglobulin subtype 2
schistosoma_mansoni_prjea36577	Smp_344820	PF07679	IPR003598	Ig_sub2	Immunoglobulin subtype 2
schistosoma_mansoni_prjea36577	Smp_344820	PF07679	IPR003598	Ig_sub2	Immunoglobulin subtype 2
schistosoma_mansoni_prjea36577	Smp_344820	PF07679	IPR003598	Ig_sub2	Immunoglobulin subtype 2
schistosoma_mansoni_prjea36577	Smp_344820	PF07679	IPR003598	Ig_sub2	Immunoglobulin subtype 2
schistosoma_mansoni_prjea36577	Smp_344820	PF07679	IPR003598	Ig_sub2	Immunoglobulin subtype 2
schistosoma_mansoni_prjea36577	Smp_344820	PF07679	IPR003598	Ig_sub2	Immunoglobulin subtype 2
schistosoma_mansoni_prjea36577	Smp_344820	PF07679	IPR003598	Ig_sub2	Immunoglobulin subtype 2
schistosoma_mansoni_prjea36577	Smp_344820	PF07679	IPR003598	Ig_sub2	Immunoglobulin subtype 2
schistosoma_mansoni_prjea36577	Smp_344820	PF07679	IPR003598	Ig_sub2	Immunoglobulin subtype 2
schistosoma_mansoni_prjea36577	Smp_344820	PF07679	IPR003598	Ig_sub2	Immunoglobulin subtype 2
schistosoma_mansoni_prjea36577	Smp_344820	PF07679	IPR003598	Ig_sub2	Immunoglobulin subtype 2
schistosoma_mansoni_prjea36577	Smp_344820	PF07679	IPR003598	Ig_sub2	Immunoglobulin subtype 2
schistosoma_mansoni_prjea36577	Smp_344820	PF07679	IPR003598	Ig_sub2	Immunoglobulin subtype 2
schistosoma_mansoni_prjea36577	Smp_344820	PF07679	IPR003598	Ig_sub2	Immunoglobulin subtype 2
schistosoma_mansoni_prjea36577	Smp_344820	PF07679	IPR003598	Ig_sub2	Immunoglobulin subtype 2
schistosoma_mansoni_prjea36577	Smp_344820	PF07679	IPR003598	Ig_sub2	Immunoglobulin subtype 2
schistosoma_mansoni_prjea36577	Smp_344820	PF07679	IPR003598	Ig_sub2	Immunoglobulin subtype 2
schistosoma_mansoni_prjea36577	Smp_344820	PF07679	IPR003598	Ig_sub2	Immunoglobulin subtype 2
schistosoma_mansoni_prjea36577	Smp_344820	PF07679	IPR003598	Ig_sub2	Immunoglobulin subtype 2
schistosoma_mansoni_prjea36577	Smp_344820	PF07679	IPR003598	Ig_sub2	Immunoglobulin subtype 2
schistosoma_mansoni_prjea36577	Smp_344820	PF07679	IPR003598	Ig_sub2	Immunoglobulin subtype 2
schistosoma_mansoni_prjea36577	Smp_344820	PF07679	IPR003598	Ig_sub2	Immunoglobulin subtype 2
schistosoma_mansoni_prjea36577	Smp_344820	PF07679	IPR003598	Ig_sub2	Immunoglobulin subtype 2
schistosoma_mansoni_prjea36577	Smp_344820	PF07679	IPR003598	Ig_sub2	Immunoglobulin subtype 2
schistosoma_mansoni_prjea36577	Smp_344820	PF07679	IPR003598	Ig_sub2	Immunoglobulin subtype 2
schistosoma_mansoni_prjea36577	Smp_344820	PF07679	IPR003598	Ig_sub2	Immunoglobulin subtype 2
schistosoma_mansoni_prjea36577	Smp_344820	PF07679	IPR003598	Ig_sub2	Immunoglobulin subtype 2
schistosoma_mansoni_prjea36577	Smp_344820	PF07679	IPR003598	Ig_sub2	Immunoglobulin subtype 2
schistosoma_mansoni_prjea36577	Smp_344820	PF07679	IPR003598	Ig_sub2	Immunoglobulin subtype 2
schistosoma_mansoni_prjea36577	Smp_344820	PF07679	IPR003598	Ig_sub2	Immunoglobulin subtype 2
schistosoma_mansoni_prjea36577	Smp_344820	PF07679	IPR003598	Ig_sub2	Immunoglobulin subtype 2
schistosoma_mansoni_prjea36577	Smp_344820	PF07679	IPR003598	Ig_sub2	Immunoglobulin subtype 2
schistosoma_mansoni_prjea36577	Smp_344820	PF07679	IPR003598	Ig_sub2	Immunoglobulin subtype 2
schistosoma_mansoni_prjea36577	Smp_344820	PF07679	IPR003598	Ig_sub2	Immunoglobulin subtype 2
schistosoma_mansoni_prjea36577	Smp_344820	PF07679	IPR003598	Ig_sub2	Immunoglobulin subtype 2
schistosoma_mansoni_prjea36577	Smp_344820	PF07679	IPR003598	Ig_sub2	Immunoglobulin subtype 2
schistosoma_mansoni_prjea36577	Smp_344820	PF07679	IPR003598	Ig_sub2	Immunoglobulin subtype 2
schistosoma_mansoni_prjea36577	Smp_344820	PF07679	IPR003598	Ig_sub2	Immunoglobulin subtype 2
schistosoma_mansoni_prjea36577	Smp_344820	PF07679	IPR003598	Ig_sub2	Immunoglobulin subtype 2
schistosoma_mansoni_prjea36577	Smp_344820	PF07679	IPR003598	Ig_sub2	Immunoglobulin subtype 2
schistosoma_mansoni_prjea36577	Smp_344820	PF07679	IPR003598	Ig_sub2	Immunoglobulin subtype 2
schistosoma_mansoni_prjea36577	Smp_344820	PF07679	IPR003598	Ig_sub2	Immunoglobulin subtype 2
schistosoma_mansoni_prjea36577	Smp_344820	PF07679	IPR003598	Ig_sub2	Immunoglobulin subtype 2
schistosoma_mansoni_prjea36577	Smp_344820	PF07679	IPR003598	Ig_sub2	Immunoglobulin subtype 2
schistosoma_mansoni_prjea36577	Smp_344820	PF07679	IPR003598	Ig_sub2	Immunoglobulin subtype 2
schistosoma_mansoni_prjea36577	Smp_344820	PF07679	IPR003598	Ig_sub2	Immunoglobulin subtype 2
schistosoma_mansoni_prjea36577	Smp_344820	PF07679	IPR003598	Ig_sub2	Immunoglobulin subtype 2
schistosoma_mansoni_prjea36577	Smp_344820	PF07679	IPR003598	Ig_sub2	Immunoglobulin subtype 2
schistosoma_mansoni_prjea36577	Smp_344820	PF07679	IPR003598	Ig_sub2	Immunoglobulin subtype 2
schistosoma_mansoni_prjea36577	Smp_344820	PF07679	IPR003598	Ig_sub2	Immunoglobulin subtype 2
schistosoma_mansoni_prjea36577	Smp_344820	PF07679	IPR003598	Ig_sub2	Immunoglobulin subtype 2
schistosoma_mansoni_prjea36577	Smp_344820	PF07679	IPR003598	Ig_sub2	Immunoglobulin subtype 2
schistosoma_mansoni_prjea36577	Smp_344820	PF07679	IPR003598	Ig_sub2	Immunoglobulin subtype 2
schistosoma_mansoni_prjea36577	Smp_344820	PF07679	IPR003598	Ig_sub2	Immunoglobulin subtype 2
schistosoma_mansoni_prjea36577	Smp_344820	PF07679	IPR003598	Ig_sub2	Immunoglobulin subtype 2
schistosoma_mansoni_prjea36577	Smp_344820	PF07679	IPR003598	Ig_sub2	Immunoglobulin subtype 2
schistosoma_mansoni_prjea36577	Smp_344820	PF07679	IPR003598	Ig_sub2	Immunoglobulin subtype 2
schistosoma_mansoni_prjea36577	Smp_344820	PF07679	IPR003598	Ig_sub2	Immunoglobulin subtype 2
schistosoma_mansoni_prjea36577	Smp_344820	PF07679	IPR003598	Ig_sub2	Immunoglobulin subtype 2
schistosoma_mansoni_prjea36577	Smp_344820	PF07679	IPR003598	Ig_sub2	Immunoglobulin subtype 2
schistosoma_mansoni_prjea36577	Smp_344820	PF07679	IPR003598	Ig_sub2	Immunoglobulin subtype 2
schistosoma_mansoni_prjea36577	Smp_344820	PF07679	IPR003598	Ig_sub2	Immunoglobulin subtype 2
schistosoma_mansoni_prjea36577	Smp_344820	PF07679	IPR003598	Ig_sub2	Immunoglobulin subtype 2
schistosoma_mansoni_prjea36577	Smp_344820	PF07679	IPR003598	Ig_sub2	Immunoglobulin subtype 2
schistosoma_mansoni_prjea36577	Smp_344820	PF07679	IPR003598	Ig_sub2	Immunoglobulin subtype 2
schistosoma_mansoni_prjea36577	Smp_344820	PF07679	IPR003598	Ig_sub2	Immunoglobulin subtype 2
schistosoma_mansoni_prjea36577	Smp_344820	PF07679	IPR003598	Ig_sub2	Immunoglobulin subtype 2
schistosoma_mansoni_prjea36577	Smp_344820	PF07679	IPR003598	Ig_sub2	Immunoglobulin subtype 2
schistosoma_mansoni_prjea36577	Smp_344820	PF07679	IPR003598	Ig_sub2	Immunoglobulin subtype 2
schistosoma_mansoni_prjea36577	Smp_344820	PF07679	IPR003598	Ig_sub2	Immunoglobulin subtype 2
schistosoma_mansoni_prjea36577	Smp_344820	PF07679	IPR003598	Ig_sub2	Immunoglobulin subtype 2
schistosoma_mansoni_prjea36577	Smp_344820	PF07679	IPR003598	Ig_sub2	Immunoglobulin subtype 2
schistosoma_mansoni_prjea36577	Smp_344820	PF07679	IPR003598	Ig_sub2	Immunoglobulin subtype 2
schistosoma_mansoni_prjea36577	Smp_344820	PF07679	IPR003598	Ig_sub2	Immunoglobulin subtype 2
schistosoma_mansoni_prjea36577	Smp_344820	PF07679	IPR003598	Ig_sub2	Immunoglobulin subtype 2
schistosoma_mansoni_prjea36577	Smp_344820	PF07679	IPR003598	Ig_sub2	Immunoglobulin subtype 2
schistosoma_mansoni_prjea36577	Smp_344820	PF07679	IPR003598	Ig_sub2	Immunoglobulin subtype 2
schistosoma_mansoni_prjea36577	Smp_344820	PF07679	IPR003598	Ig_sub2	Immunoglobulin subtype 2
schistosoma_mansoni_prjea36577	Smp_344820	PF07679	IPR003598	Ig_sub2	Immunoglobulin subtype 2
schistosoma_mansoni_prjea36577	Smp_344820	PF07679	IPR003598	Ig_sub2	Immunoglobulin subtype 2
schistosoma_mansoni_prjea36577	Smp_344820	PF07679	IPR003598	Ig_sub2	Immunoglobulin subtype 2
schistosoma_mansoni_prjea36577	Smp_344820	PF07679	IPR003598	Ig_sub2	Immunoglobulin subtype 2
schistosoma_mansoni_prjea36577	Smp_344820	PF07679	IPR003598	Ig_sub2	Immunoglobulin subtype 2
schistosoma_mansoni_prjea36577	Smp_344820	PF07679	IPR003598	Ig_sub2	Immunoglobulin subtype 2
schistosoma_mansoni_prjea36577	Smp_344820	PF07679	IPR003598	Ig_sub2	Immunoglobulin subtype 2
schistosoma_mansoni_prjea36577	Smp_344820	PF07679	IPR003598	Ig_sub2	Immunoglobulin subtype 2
schistosoma_mansoni_prjea36577	Smp_344820	PF07679	IPR003598	Ig_sub2	Immunoglobulin subtype 2
schistosoma_mansoni_prjea36577	Smp_344820	PF07679	IPR003598	Ig_sub2	Immunoglobulin subtype 2
schistosoma_mansoni_prjea36577	Smp_344820	PF07679	IPR003598	Ig_sub2	Immunoglobulin subtype 2
schistosoma_mansoni_prjea36577	Smp_344820	PF07679	IPR003598	Ig_sub2	Immunoglobulin subtype 2
schistosoma_mansoni_prjea36577	Smp_344820	PF07679	IPR003598	Ig_sub2	Immunoglobulin subtype 2
schistosoma_mansoni_prjea36577	Smp_344820	PF07679	IPR003598	Ig_sub2	Immunoglobulin subtype 2
schistosoma_mansoni_prjea36577	Smp_344820	PF07679	IPR003598	Ig_sub2	Immunoglobulin subtype 2
schistosoma_mansoni_prjea36577	Smp_344820	PF07679	IPR003598	Ig_sub2	Immunoglobulin subtype 2
schistosoma_mansoni_prjea36577	Smp_344820	PF07679	IPR003598	Ig_sub2	Immunoglobulin subtype 2
schistosoma_mansoni_prjea36577	Smp_344820	PF07679	IPR003598	Ig_sub2	Immunoglobulin subtype 2
schistosoma_mansoni_prjea36577	Smp_344820	PF07679	IPR003598	Ig_sub2	Immunoglobulin subtype 2
schistosoma_mansoni_prjea36577	Smp_344820	PF07679	IPR003598	Ig_sub2	Immunoglobulin subtype 2
schistosoma_mansoni_prjea36577	Smp_344820	PF07679	IPR003598	Ig_sub2	Immunoglobulin subtype 2
schistosoma_mansoni_prjea36577	Smp_344820	PF07679	IPR003598	Ig_sub2	Immunoglobulin subtype 2
schistosoma_mansoni_prjea36577	Smp_344820	PF07679	IPR003598	Ig_sub2	Immunoglobulin subtype 2
schistosoma_mansoni_prjea36577	Smp_344820	PF07679	IPR003598	Ig_sub2	Immunoglobulin subtype 2
schistosoma_mansoni_prjea36577	Smp_344820	PF07679	IPR003598	Ig_sub2	Immunoglobulin subtype 2
schistosoma_mansoni_prjea36577	Smp_344820	PF07679	IPR003598	Ig_sub2	Immunoglobulin subtype 2
schistosoma_mansoni_prjea36577	Smp_344820	PF07679	IPR003598	Ig_sub2	Immunoglobulin subtype 2
schistosoma_mansoni_prjea36577	Smp_344820	PF07679	IPR003598	Ig_sub2	Immunoglobulin subtype 2
schistosoma_mansoni_prjea36577	Smp_344820	PF07679	IPR003598	Ig_sub2	Immunoglobulin subtype 2
schistosoma_mansoni_prjea36577	Smp_344820	PF07679	IPR003598	Ig_sub2	Immunoglobulin subtype 2
schistosoma_mansoni_prjea36577	Smp_344820	PF07679	IPR003598	Ig_sub2	Immunoglobulin subtype 2
schistosoma_mansoni_prjea36577	Smp_344820	PF07679	IPR003598	Ig_sub2	Immunoglobulin subtype 2
schistosoma_mansoni_prjea36577	Smp_344820	PF07679	IPR003598	Ig_sub2	Immunoglobulin subtype 2
schistosoma_mansoni_prjea36577	Smp_344820	PF07679	IPR003598	Ig_sub2	Immunoglobulin subtype 2
schistosoma_mansoni_prjea36577	Smp_344820	PF07679	IPR003598	Ig_sub2	Immunoglobulin subtype 2
schistosoma_mansoni_prjea36577	Smp_344820	PF07679	IPR003598	Ig_sub2	Immunoglobulin subtype 2
schistosoma_mansoni_prjea36577	Smp_344820	PF07679	IPR003598	Ig_sub2	Immunoglobulin subtype 2
schistosoma_mansoni_prjea36577	Smp_344820	PF07679	IPR003598	Ig_sub2	Immunoglobulin subtype 2
schistosoma_mansoni_prjea36577	Smp_344820	PF07679	IPR003598	Ig_sub2	Immunoglobulin subtype 2
schistosoma_mansoni_prjea36577	Smp_344820	PF07679	IPR003598	Ig_sub2	Immunoglobulin subtype 2
schistosoma_mansoni_prjea36577	Smp_344820	PF07679	IPR003598	Ig_sub2	Immunoglobulin subtype 2
schistosoma_mansoni_prjea36577	Smp_344820	PF07679	IPR003598	Ig_sub2	Immunoglobulin subtype 2
schistosoma_mansoni_prjea36577	Smp_344820	PF07679	IPR003598	Ig_sub2	Immunoglobulin subtype 2
schistosoma_mansoni_prjea36577	Smp_344820	PF07679	IPR003598	Ig_sub2	Immunoglobulin subtype 2
schistosoma_mansoni_prjea36577	Smp_344820	PF07679	IPR003598	Ig_sub2	Immunoglobulin subtype 2
schistosoma_mansoni_prjea36577	Smp_344820	PF07679	IPR003598	Ig_sub2	Immunoglobulin subtype 2
schistosoma_mansoni_prjea36577	Smp_344820	PF07679	IPR003598	Ig_sub2	Immunoglobulin subtype 2
schistosoma_mansoni_prjea36577	Smp_344820	PF07679	IPR003598	Ig_sub2	Immunoglobulin subtype 2
schistosoma_mansoni_prjea36577	Smp_344820	PF07679	IPR003598	Ig_sub2	Immunoglobulin subtype 2
schistosoma_mansoni_prjea36577	Smp_344820	PF07679	IPR003598	Ig_sub2	Immunoglobulin subtype 2
schistosoma_mansoni_prjea36577	Smp_344820	PF07679	IPR003598	Ig_sub2	Immunoglobulin subtype 2
schistosoma_mansoni_prjea36577	Smp_344820	PF07679	IPR003598	Ig_sub2	Immunoglobulin subtype 2
schistosoma_mansoni_prjea36577	Smp_344820	PF07679	IPR003598	Ig_sub2	Immunoglobulin subtype 2
schistosoma_mansoni_prjea36577	Smp_344820	PF07679	IPR003598	Ig_sub2	Immunoglobulin subtype 2
schistosoma_mansoni_prjea36577	Smp_344820	PF07679	IPR003598	Ig_sub2	Immunoglobulin subtype 2
schistosoma_mansoni_prjea36577	Smp_344820	PF07679	IPR003598	Ig_sub2	Immunoglobulin subtype 2
schistosoma_mansoni_prjea36577	Smp_344820	PF07679	IPR003598	Ig_sub2	Immunoglobulin subtype 2
schistosoma_mansoni_prjea36577	Smp_344820	PF07679	IPR003598	Ig_sub2	Immunoglobulin subtype 2
schistosoma_mansoni_prjea36577	Smp_344820	PF07679	IPR003598	Ig_sub2	Immunoglobulin subtype 2
schistosoma_mansoni_prjea36577	Smp_344820	PF07679	IPR003598	Ig_sub2	Immunoglobulin subtype 2
schistosoma_mansoni_prjea36577	Smp_344820	PF07679	IPR003598	Ig_sub2	Immunoglobulin subtype 2
schistosoma_mansoni_prjea36577	Smp_344820	PF07679	IPR003598	Ig_sub2	Immunoglobulin subtype 2
schistosoma_mansoni_prjea36577	Smp_344820	PF07679	IPR003598	Ig_sub2	Immunoglobulin subtype 2
schistosoma_mansoni_prjea36577	Smp_344820	PF07679	IPR003598	Ig_sub2	Immunoglobulin subtype 2
schistosoma_mansoni_prjea36577	Smp_344820	PF07679	IPR003598	Ig_sub2	Immunoglobulin subtype 2
schistosoma_mansoni_prjea36577	Smp_344820	PF07679	IPR003598	Ig_sub2	Immunoglobulin subtype 2
schistosoma_mansoni_prjea36577	Smp_344820	PF07679	IPR003598	Ig_sub2	Immunoglobulin subtype 2
schistosoma_mansoni_prjea36577	Smp_344820	PF07679	IPR003598	Ig_sub2	Immunoglobulin subtype 2
schistosoma_mansoni_prjea36577	Smp_344820	PF07679	IPR003598	Ig_sub2	Immunoglobulin subtype 2
schistosoma_mansoni_prjea36577	Smp_344820	PF07679	IPR003598	Ig_sub2	Immunoglobulin subtype 2
schistosoma_mansoni_prjea36577	Smp_344820	PF07679	IPR003598	Ig_sub2	Immunoglobulin subtype 2
schistosoma_mansoni_prjea36577	Smp_344820	PF07679	IPR003598	Ig_sub2	Immunoglobulin subtype 2
schistosoma_mansoni_prjea36577	Smp_344820	PF07679	IPR003598	Ig_sub2	Immunoglobulin subtype 2
schistosoma_mansoni_prjea36577	Smp_344820	PF07679	IPR003598	Ig_sub2	Immunoglobulin subtype 2
schistosoma_mansoni_prjea36577	Smp_344820	PF07679	IPR003598	Ig_sub2	Immunoglobulin subtype 2
schistosoma_mansoni_prjea36577	Smp_344820	PF07679	IPR003598	Ig_sub2	Immunoglobulin subtype 2
schistosoma_mansoni_prjea36577	Smp_344820	PF07679	IPR003598	Ig_sub2	Immunoglobulin subtype 2
schistosoma_mansoni_prjea36577	Smp_344820	PF07679	IPR003598	Ig_sub2	Immunoglobulin subtype 2
schistosoma_mansoni_prjea36577	Smp_344820	PF07679	IPR003598	Ig_sub2	Immunoglobulin subtype 2
schistosoma_mansoni_prjea36577	Smp_344820	PF07679	IPR003598	Ig_sub2	Immunoglobulin subtype 2
schistosoma_mansoni_prjea36577	Smp_344820	PF07679	IPR003598	Ig_sub2	Immunoglobulin subtype 2
schistosoma_mansoni_prjea36577	Smp_344820	PF07679	IPR003598	Ig_sub2	Immunoglobulin subtype 2
schistosoma_mansoni_prjea36577	Smp_344820	PF07679	IPR003598	Ig_sub2	Immunoglobulin subtype 2
schistosoma_mansoni_prjea36577	Smp_344820	PF07679	IPR003598	Ig_sub2	Immunoglobulin subtype 2
schistosoma_mansoni_prjea36577	Smp_344820	PF07679	IPR003598	Ig_sub2	Immunoglobulin subtype 2
schistosoma_mansoni_prjea36577	Smp_344820	PF07679	IPR003598	Ig_sub2	Immunoglobulin subtype 2
schistosoma_mansoni_prjea36577	Smp_344820	PF07679	IPR003598	Ig_sub2	Immunoglobulin subtype 2
schistosoma_mansoni_prjea36577	Smp_344820	PF07679	IPR003598	Ig_sub2	Immunoglobulin subtype 2
schistosoma_mansoni_prjea36577	Smp_344820	PF07679	IPR003598	Ig_sub2	Immunoglobulin subtype 2
schistosoma_mansoni_prjea36577	Smp_344820	PF07679	IPR003598	Ig_sub2	Immunoglobulin subtype 2
schistosoma_mansoni_prjea36577	Smp_344820	PF07679	IPR003598	Ig_sub2	Immunoglobulin subtype 2
schistosoma_mansoni_prjea36577	Smp_344820	PF07679	IPR003598	Ig_sub2	Immunoglobulin subtype 2
schistosoma_mansoni_prjea36577	Smp_344820	PF07679	IPR003598	Ig_sub2	Immunoglobulin subtype 2
schistosoma_mansoni_prjea36577	Smp_344820	PF07679	IPR003598	Ig_sub2	Immunoglobulin subtype 2
schistosoma_mansoni_prjea36577	Smp_344820	PF07679	IPR003598	Ig_sub2	Immunoglobulin subtype 2
schistosoma_mansoni_prjea36577	Smp_344820	PF07679	IPR003598	Ig_sub2	Immunoglobulin subtype 2
schistosoma_mansoni_prjea36577	Smp_344820	PF07679	IPR003598	Ig_sub2	Immunoglobulin subtype 2
schistosoma_mansoni_prjea36577	Smp_344820	PF07679	IPR003598	Ig_sub2	Immunoglobulin subtype 2
schistosoma_mansoni_prjea36577	Smp_344820	PF07679	IPR003598	Ig_sub2	Immunoglobulin subtype 2
schistosoma_mansoni_prjea36577	Smp_344820	PF07679	IPR003598	Ig_sub2	Immunoglobulin subtype 2
schistosoma_mansoni_prjea36577	Smp_344820	PF07679	IPR003598	Ig_sub2	Immunoglobulin subtype 2
schistosoma_mansoni_prjea36577	Smp_344820	PF07679	IPR003598	Ig_sub2	Immunoglobulin subtype 2
schistosoma_mansoni_prjea36577	Smp_344820	PF07679	IPR003598	Ig_sub2	Immunoglobulin subtype 2
schistosoma_mansoni_prjea36577	Smp_344820	PF07679	IPR003598	Ig_sub2	Immunoglobulin subtype 2
schistosoma_mansoni_prjea36577	Smp_344820	PF07679	IPR003598	Ig_sub2	Immunoglobulin subtype 2
schistosoma_mansoni_prjea36577	Smp_344820	PF07679	IPR003598	Ig_sub2	Immunoglobulin subtype 2
schistosoma_mansoni_prjea36577	Smp_344820	PF07679	IPR003598	Ig_sub2	Immunoglobulin subtype 2
schistosoma_mansoni_prjea36577	Smp_344820	PF07679	IPR003598	Ig_sub2	Immunoglobulin subtype 2
schistosoma_mansoni_prjea36577	Smp_344820	PF07679	IPR003598	Ig_sub2	Immunoglobulin subtype 2
schistosoma_mansoni_prjea36577	Smp_344820	PF07679	IPR003598	Ig_sub2	Immunoglobulin subtype 2
schistosoma_mansoni_prjea36577	Smp_344820	PF07679	IPR003598	Ig_sub2	Immunoglobulin subtype 2
schistosoma_mansoni_prjea36577	Smp_344820	PF07679	IPR003598	Ig_sub2	Immunoglobulin subtype 2
schistosoma_mansoni_prjea36577	Smp_344820	PF07679	IPR003598	Ig_sub2	Immunoglobulin subtype 2
schistosoma_mansoni_prjea36577	Smp_344820	PF07679	IPR003598	Ig_sub2	Immunoglobulin subtype 2
schistosoma_mansoni_prjea36577	Smp_344820	PF07679	IPR003598	Ig_sub2	Immunoglobulin subtype 2
schistosoma_mansoni_prjea36577	Smp_344820	PF07679	IPR003598	Ig_sub2	Immunoglobulin subtype 2
schistosoma_mansoni_prjea36577	Smp_344820	PF07679	IPR003598	Ig_sub2	Immunoglobulin subtype 2
schistosoma_mansoni_prjea36577	Smp_344820	PF07679	IPR003598	Ig_sub2	Immunoglobulin subtype 2
schistosoma_mansoni_prjea36577	Smp_344820	PF07679	IPR003598	Ig_sub2	Immunoglobulin subtype 2
schistosoma_mansoni_prjea36577	Smp_344820	PF07679	IPR003598	Ig_sub2	Immunoglobulin subtype 2
schistosoma_mansoni_prjea36577	Smp_344820	PF07679	IPR003598	Ig_sub2	Immunoglobulin subtype 2
schistosoma_mansoni_prjea36577	Smp_344820	PF07679	IPR003598	Ig_sub2	Immunoglobulin subtype 2
schistosoma_mansoni_prjea36577	Smp_344820	PF07679	IPR003598	Ig_sub2	Immunoglobulin subtype 2
schistosoma_mansoni_prjea36577	Smp_344820	PF07679	IPR003598	Ig_sub2	Immunoglobulin subtype 2
schistosoma_mansoni_prjea36577	Smp_344820	PF07679	IPR003598	Ig_sub2	Immunoglobulin subtype 2
schistosoma_mansoni_prjea36577	Smp_344820	PF07679	IPR003598	Ig_sub2	Immunoglobulin subtype 2
schistosoma_mansoni_prjea36577	Smp_344820	PF07679	IPR003598	Ig_sub2	Immunoglobulin subtype 2
schistosoma_mansoni_prjea36577	Smp_344820	PF07679	IPR003598	Ig_sub2	Immunoglobulin subtype 2
schistosoma_mansoni_prjea36577	Smp_344820	PF07679	IPR003598	Ig_sub2	Immunoglobulin subtype 2
schistosoma_mansoni_prjea36577	Smp_344820	PF07679	IPR003598	Ig_sub2	Immunoglobulin subtype 2
schistosoma_mansoni_prjea36577	Smp_344820	PF07679	IPR003598	Ig_sub2	Immunoglobulin subtype 2
schistosoma_mansoni_prjea36577	Smp_344820	PF07679	IPR003598	Ig_sub2	Immunoglobulin subtype 2
schistosoma_mansoni_prjea36577	Smp_344820	PF07679	IPR003598	Ig_sub2	Immunoglobulin subtype 2
schistosoma_mansoni_prjea36577	Smp_344820	PF07679	IPR003598	Ig_sub2	Immunoglobulin subtype 2
schistosoma_mansoni_prjea36577	Smp_344820	PF07679	IPR003598	Ig_sub2	Immunoglobulin subtype 2
schistosoma_mansoni_prjea36577	Smp_344820	PF07679	IPR003598	Ig_sub2	Immunoglobulin subtype 2
schistosoma_mansoni_prjea36577	Smp_344820	PF07679	IPR003598	Ig_sub2	Immunoglobulin subtype 2
schistosoma_mansoni_prjea36577	Smp_344820	PF07679	IPR003598	Ig_sub2	Immunoglobulin subtype 2
schistosoma_mansoni_prjea36577	Smp_344820	PF07679	IPR003598	Ig_sub2	Immunoglobulin subtype 2
schistosoma_mansoni_prjea36577	Smp_344820	PF07679	IPR003598	Ig_sub2	Immunoglobulin subtype 2
schistosoma_mansoni_prjea36577	Smp_344820	PF07679	IPR003598	Ig_sub2	Immunoglobulin subtype 2
schistosoma_mansoni_prjea36577	Smp_344820	PF07679	IPR003598	Ig_sub2	Immunoglobulin subtype 2
schistosoma_mansoni_prjea36577	Smp_344820	PF07679	IPR003598	Ig_sub2	Immunoglobulin subtype 2
schistosoma_mansoni_prjea36577	Smp_344820	PF07679	IPR003598	Ig_sub2	Immunoglobulin subtype 2
schistosoma_mansoni_prjea36577	Smp_344820	PF07679	IPR003598	Ig_sub2	Immunoglobulin subtype 2
schistosoma_mansoni_prjea36577	Smp_344820	PF07679	IPR003598	Ig_sub2	Immunoglobulin subtype 2
schistosoma_mansoni_prjea36577	Smp_344820	PF07679	IPR003598	Ig_sub2	Immunoglobulin subtype 2
schistosoma_mansoni_prjea36577	Smp_344820	PF07679	IPR003598	Ig_sub2	Immunoglobulin subtype 2
schistosoma_mansoni_prjea36577	Smp_344820	PF07679	IPR003598	Ig_sub2	Immunoglobulin subtype 2
schistosoma_mansoni_prjea36577	Smp_344820	PF07679	IPR003598	Ig_sub2	Immunoglobulin subtype 2
schistosoma_mansoni_prjea36577	Smp_344820	PF07679	IPR003598	Ig_sub2	Immunoglobulin subtype 2
schistosoma_mansoni_prjea36577	Smp_344820	PF07679	IPR003598	Ig_sub2	Immunoglobulin subtype 2
schistosoma_mansoni_prjea36577	Smp_344820	PF07679	IPR003598	Ig_sub2	Immunoglobulin subtype 2
schistosoma_mansoni_prjea36577	Smp_344820	PF07679	IPR003598	Ig_sub2	Immunoglobulin subtype 2
schistosoma_mansoni_prjea36577	Smp_344820	PF07679	IPR003598	Ig_sub2	Immunoglobulin subtype 2
schistosoma_mansoni_prjea36577	Smp_344820	PF07679	IPR003598	Ig_sub2	Immunoglobulin subtype 2
schistosoma_mansoni_prjea36577	Smp_344820	PF07679	IPR003598	Ig_sub2	Immunoglobulin subtype 2
schistosoma_mansoni_prjea36577	Smp_344820	PF07679	IPR003598	Ig_sub2	Immunoglobulin subtype 2
schistosoma_mansoni_prjea36577	Smp_344820	PF07679	IPR003598	Ig_sub2	Immunoglobulin subtype 2
schistosoma_mansoni_prjea36577	Smp_344820	PF07679	IPR003598	Ig_sub2	Immunoglobulin subtype 2
schistosoma_mansoni_prjea36577	Smp_344820	PF07679	IPR003598	Ig_sub2	Immunoglobulin subtype 2
schistosoma_mansoni_prjea36577	Smp_344820	PF07679	IPR003598	Ig_sub2	Immunoglobulin subtype 2
schistosoma_mansoni_prjea36577	Smp_344820	PF07679	IPR003598	Ig_sub2	Immunoglobulin subtype 2
schistosoma_mansoni_prjea36577	Smp_344820	PF07679	IPR003598	Ig_sub2	Immunoglobulin subtype 2
schistosoma_mansoni_prjea36577	Smp_344820	PF07679	IPR003598	Ig_sub2	Immunoglobulin subtype 2
schistosoma_mansoni_prjea36577	Smp_344820	PF07679	IPR003598	Ig_sub2	Immunoglobulin subtype 2
schistosoma_mansoni_prjea36577	Smp_344820	PF07679	IPR003598	Ig_sub2	Immunoglobulin subtype 2
schistosoma_mansoni_prjea36577	Smp_344820	PF07679	IPR003598	Ig_sub2	Immunoglobulin subtype 2
schistosoma_mansoni_prjea36577	Smp_344820	PF07679	IPR003598	Ig_sub2	Immunoglobulin subtype 2
schistosoma_mansoni_prjea36577	Smp_344820	PF07679	IPR003598	Ig_sub2	Immunoglobulin subtype 2
schistosoma_mansoni_prjea36577	Smp_344820	PF07679	IPR003598	Ig_sub2	Immunoglobulin subtype 2
schistosoma_mansoni_prjea36577	Smp_344820	PF07679	IPR003598	Ig_sub2	Immunoglobulin subtype 2
schistosoma_mansoni_prjea36577	Smp_344820	PF07679	IPR003598	Ig_sub2	Immunoglobulin subtype 2
schistosoma_mansoni_prjea36577	Smp_344820	PF07679	IPR003598	Ig_sub2	Immunoglobulin subtype 2
schistosoma_mansoni_prjea36577	Smp_344820	PF07679	IPR003598	Ig_sub2	Immunoglobulin subtype 2
schistosoma_mansoni_prjea36577	Smp_344820	PF07679	IPR003598	Ig_sub2	Immunoglobulin subtype 2
schistosoma_mansoni_prjea36577	Smp_344820	PF07679	IPR003598	Ig_sub2	Immunoglobulin subtype 2
schistosoma_mansoni_prjea36577	Smp_344820	PF07679	IPR003598	Ig_sub2	Immunoglobulin subtype 2
schistosoma_mansoni_prjea36577	Smp_344820	PF07679	IPR003598	Ig_sub2	Immunoglobulin subtype 2
schistosoma_mansoni_prjea36577	Smp_344820	PF07679	IPR003598	Ig_sub2	Immunoglobulin subtype 2
schistosoma_mansoni_prjea36577	Smp_344820	PF07679	IPR003598	Ig_sub2	Immunoglobulin subtype 2
schistosoma_mansoni_prjea36577	Smp_344820	PF07679	IPR003598	Ig_sub2	Immunoglobulin subtype 2
schistosoma_mansoni_prjea36577	Smp_344820	PF07679	IPR003598	Ig_sub2	Immunoglobulin subtype 2
schistosoma_mansoni_prjea36577	Smp_344820	PF07679	IPR003598	Ig_sub2	Immunoglobulin subtype 2
schistosoma_mansoni_prjea36577	Smp_344820	PF07679	IPR003598	Ig_sub2	Immunoglobulin subtype 2
schistosoma_mansoni_prjea36577	Smp_344820	PF07679	IPR003598	Ig_sub2	Immunoglobulin subtype 2
schistosoma_mansoni_prjea36577	Smp_344820	PF07679	IPR003598	Ig_sub2	Immunoglobulin subtype 2
schistosoma_mansoni_prjea36577	Smp_344820	PF07679	IPR003598	Ig_sub2	Immunoglobulin subtype 2
schistosoma_mansoni_prjea36577	Smp_344820	PF07679	IPR003598	Ig_sub2	Immunoglobulin subtype 2
schistosoma_mansoni_prjea36577	Smp_344820	PF07679	IPR003598	Ig_sub2	Immunoglobulin subtype 2
schistosoma_mansoni_prjea36577	Smp_344820	PF07679	IPR003598	Ig_sub2	Immunoglobulin subtype 2
schistosoma_mansoni_prjea36577	Smp_344820	PF07679	IPR003598	Ig_sub2	Immunoglobulin subtype 2
schistosoma_mansoni_prjea36577	Smp_344820	PF07679	IPR003598	Ig_sub2	Immunoglobulin subtype 2
schistosoma_mansoni_prjea36577	Smp_344820	PF07679	IPR003598	Ig_sub2	Immunoglobulin subtype 2
schistosoma_mansoni_prjea36577	Smp_344820	PF07679	IPR003598	Ig_sub2	Immunoglobulin subtype 2
schistosoma_mansoni_prjea36577	Smp_344820	PF07679	IPR003598	Ig_sub2	Immunoglobulin subtype 2
schistosoma_mansoni_prjea36577	Smp_344820	PF07679	IPR003598	Ig_sub2	Immunoglobulin subtype 2
schistosoma_mansoni_prjea36577	Smp_344820	PF07679	IPR003598	Ig_sub2	Immunoglobulin subtype 2
schistosoma_mansoni_prjea36577	Smp_344820	PF07679	IPR003598	Ig_sub2	Immunoglobulin subtype 2
schistosoma_mansoni_prjea36577	Smp_344820	PF07679	IPR003598	Ig_sub2	Immunoglobulin subtype 2
schistosoma_mansoni_prjea36577	Smp_344820	PF07679	IPR003598	Ig_sub2	Immunoglobulin subtype 2
schistosoma_mansoni_prjea36577	Smp_344820	PF07679	IPR003598	Ig_sub2	Immunoglobulin subtype 2
schistosoma_mansoni_prjea36577	Smp_344820	PF07679	IPR003598	Ig_sub2	Immunoglobulin subtype 2
schistosoma_mansoni_prjea36577	Smp_344820	PF07679	IPR003598	Ig_sub2	Immunoglobulin subtype 2
schistosoma_mansoni_prjea36577	Smp_344820	PF07679	IPR003598	Ig_sub2	Immunoglobulin subtype 2
schistosoma_mansoni_prjea36577	Smp_344820	PF07679	IPR003598	Ig_sub2	Immunoglobulin subtype 2
schistosoma_mansoni_prjea36577	Smp_344820	PF07679	IPR003598	Ig_sub2	Immunoglobulin subtype 2
schistosoma_mansoni_prjea36577	Smp_344820	PF07679	IPR003598	Ig_sub2	Immunoglobulin subtype 2
schistosoma_mansoni_prjea36577	Smp_344820	PF07679	IPR003598	Ig_sub2	Immunoglobulin subtype 2
schistosoma_mansoni_prjea36577	Smp_344820	PF07679	IPR003598	Ig_sub2	Immunoglobulin subtype 2
schistosoma_mansoni_prjea36577	Smp_344820	PF07679	IPR003598	Ig_sub2	Immunoglobulin subtype 2
schistosoma_mansoni_prjea36577	Smp_344820	PF07679	IPR003598	Ig_sub2	Immunoglobulin subtype 2
schistosoma_mansoni_prjea36577	Smp_344820	PF07679	IPR003598	Ig_sub2	Immunoglobulin subtype 2
schistosoma_mansoni_prjea36577	Smp_344820	PF07679	IPR003598	Ig_sub2	Immunoglobulin subtype 2
schistosoma_mansoni_prjea36577	Smp_344820	PF07679	IPR003598	Ig_sub2	Immunoglobulin subtype 2
schistosoma_mansoni_prjea36577	Smp_344820	PF07679	IPR003598	Ig_sub2	Immunoglobulin subtype 2
schistosoma_mansoni_prjea36577	Smp_344820	PF07679	IPR003598	Ig_sub2	Immunoglobulin subtype 2
schistosoma_mansoni_prjea36577	Smp_344820	PF07679	IPR003598	Ig_sub2	Immunoglobulin subtype 2
schistosoma_mansoni_prjea36577	Smp_344820	PF07679	IPR003598	Ig_sub2	Immunoglobulin subtype 2
schistosoma_mansoni_prjea36577	Smp_344820	PF07679	IPR003598	Ig_sub2	Immunoglobulin subtype 2
schistosoma_mansoni_prjea36577	Smp_344820	PF07679	IPR003598	Ig_sub2	Immunoglobulin subtype 2
schistosoma_mansoni_prjea36577	Smp_344820	PF07679	IPR003598	Ig_sub2	Immunoglobulin subtype 2
schistosoma_mansoni_prjea36577	Smp_344820	PF07679	IPR003598	Ig_sub2	Immunoglobulin subtype 2
schistosoma_mansoni_prjea36577	Smp_344820	PF07679	IPR003598	Ig_sub2	Immunoglobulin subtype 2
schistosoma_mansoni_prjea36577	Smp_344820	PF07679	IPR003598	Ig_sub2	Immunoglobulin subtype 2
schistosoma_mansoni_prjea36577	Smp_344820	PF07679	IPR003598	Ig_sub2	Immunoglobulin subtype 2
schistosoma_mansoni_prjea36577	Smp_344820	PF07679	IPR003598	Ig_sub2	Immunoglobulin subtype 2
schistosoma_mansoni_prjea36577	Smp_344820	PF07679	IPR003598	Ig_sub2	Immunoglobulin subtype 2
schistosoma_mansoni_prjea36577	Smp_344820	PF07679	IPR003598	Ig_sub2	Immunoglobulin subtype 2
schistosoma_mansoni_prjea36577	Smp_344820	PF07679	IPR003598	Ig_sub2	Immunoglobulin subtype 2
schistosoma_mansoni_prjea36577	Smp_344820	PF07679	IPR003598	Ig_sub2	Immunoglobulin subtype 2
schistosoma_mansoni_prjea36577	Smp_344820	PF07679	IPR003598	Ig_sub2	Immunoglobulin subtype 2
schistosoma_mansoni_prjea36577	Smp_344820	PF07679	IPR003598	Ig_sub2	Immunoglobulin subtype 2
schistosoma_mansoni_prjea36577	Smp_344820	PF07679	IPR003598	Ig_sub2	Immunoglobulin subtype 2
schistosoma_mansoni_prjea36577	Smp_344820	PF07679	IPR003598	Ig_sub2	Immunoglobulin subtype 2
schistosoma_mansoni_prjea36577	Smp_344820	PF07679	IPR003598	Ig_sub2	Immunoglobulin subtype 2
schistosoma_mansoni_prjea36577	Smp_344820	PF07679	IPR003598	Ig_sub2	Immunoglobulin subtype 2
schistosoma_mansoni_prjea36577	Smp_344820	PF07679	IPR003598	Ig_sub2	Immunoglobulin subtype 2
schistosoma_mansoni_prjea36577	Smp_344820	PF07679	IPR003598	Ig_sub2	Immunoglobulin subtype 2
schistosoma_mansoni_prjea36577	Smp_344820	PF07679	IPR003598	Ig_sub2	Immunoglobulin subtype 2
schistosoma_mansoni_prjea36577	Smp_344820	PF07679	IPR003598	Ig_sub2	Immunoglobulin subtype 2
schistosoma_mansoni_prjea36577	Smp_344820	PF07679	IPR003598	Ig_sub2	Immunoglobulin subtype 2
schistosoma_mansoni_prjea36577	Smp_344820	PF07679	IPR003598	Ig_sub2	Immunoglobulin subtype 2
schistosoma_mansoni_prjea36577	Smp_344820	PF07679	IPR003598	Ig_sub2	Immunoglobulin subtype 2
schistosoma_mansoni_prjea36577	Smp_344820	PF07679	IPR003598	Ig_sub2	Immunoglobulin subtype 2
schistosoma_mansoni_prjea36577	Smp_344820	PF07679	IPR003598	Ig_sub2	Immunoglobulin subtype 2
schistosoma_mansoni_prjea36577	Smp_344820	PF07679	IPR003598	Ig_sub2	Immunoglobulin subtype 2
schistosoma_mansoni_prjea36577	Smp_344820	PF07679	IPR003598	Ig_sub2	Immunoglobulin subtype 2
schistosoma_mansoni_prjea36577	Smp_344820	PF07679	IPR003598	Ig_sub2	Immunoglobulin subtype 2
schistosoma_mansoni_prjea36577	Smp_344820	PF07679	IPR003598	Ig_sub2	Immunoglobulin subtype 2
schistosoma_mansoni_prjea36577	Smp_344820	PF07679	IPR003598	Ig_sub2	Immunoglobulin subtype 2
schistosoma_mansoni_prjea36577	Smp_344820	PF07679	IPR003598	Ig_sub2	Immunoglobulin subtype 2
schistosoma_mansoni_prjea36577	Smp_344820	PF07679	IPR003598	Ig_sub2	Immunoglobulin subtype 2
schistosoma_mansoni_prjea36577	Smp_344820	PF07679	IPR003598	Ig_sub2	Immunoglobulin subtype 2
schistosoma_mansoni_prjea36577	Smp_344820	PF07679	IPR003598	Ig_sub2	Immunoglobulin subtype 2
schistosoma_mansoni_prjea36577	Smp_344820	PF07679	IPR003598	Ig_sub2	Immunoglobulin subtype 2
schistosoma_mansoni_prjea36577	Smp_344820	PF07679	IPR003598	Ig_sub2	Immunoglobulin subtype 2
schistosoma_mansoni_prjea36577	Smp_344820	PF07679	IPR003598	Ig_sub2	Immunoglobulin subtype 2
schistosoma_mansoni_prjea36577	Smp_344820	PF07679	IPR003598	Ig_sub2	Immunoglobulin subtype 2
schistosoma_mansoni_prjea36577	Smp_344820	PF07679	IPR003598	Ig_sub2	Immunoglobulin subtype 2
schistosoma_mansoni_prjea36577	Smp_344820	PF07679	IPR003598	Ig_sub2	Immunoglobulin subtype 2
schistosoma_mansoni_prjea36577	Smp_344820	PF07679	IPR003598	Ig_sub2	Immunoglobulin subtype 2
schistosoma_mansoni_prjea36577	Smp_344820	PF07679	IPR003598	Ig_sub2	Immunoglobulin subtype 2
schistosoma_mansoni_prjea36577	Smp_344820	PF07679	IPR003598	Ig_sub2	Immunoglobulin subtype 2
schistosoma_mansoni_prjea36577	Smp_344820	PF07679	IPR003598	Ig_sub2	Immunoglobulin subtype 2
schistosoma_mansoni_prjea36577	Smp_344820	PF07679	IPR003598	Ig_sub2	Immunoglobulin subtype 2
schistosoma_mansoni_prjea36577	Smp_344820	PF07679	IPR003598	Ig_sub2	Immunoglobulin subtype 2
schistosoma_mansoni_prjea36577	Smp_344820	PF07679	IPR003598	Ig_sub2	Immunoglobulin subtype 2
schistosoma_mansoni_prjea36577	Smp_344820	PF07679	IPR003598	Ig_sub2	Immunoglobulin subtype 2
schistosoma_mansoni_prjea36577	Smp_344820	PF07679	IPR003598	Ig_sub2	Immunoglobulin subtype 2
schistosoma_mansoni_prjea36577	Smp_344820	PF07679	IPR003598	Ig_sub2	Immunoglobulin subtype 2
schistosoma_mansoni_prjea36577	Smp_344820	PF07679	IPR003598	Ig_sub2	Immunoglobulin subtype 2
schistosoma_mansoni_prjea36577	Smp_344820	PF07679	IPR003598	Ig_sub2	Immunoglobulin subtype 2
schistosoma_mansoni_prjea36577	Smp_344820	PF07679	IPR003598	Ig_sub2	Immunoglobulin subtype 2
schistosoma_mansoni_prjea36577	Smp_344820	PF07679	IPR003598	Ig_sub2	Immunoglobulin subtype 2
schistosoma_mansoni_prjea36577	Smp_344820	PF07679	IPR003598	Ig_sub2	Immunoglobulin subtype 2
schistosoma_mansoni_prjea36577	Smp_344820	PF07679	IPR003598	Ig_sub2	Immunoglobulin subtype 2
schistosoma_mansoni_prjea36577	Smp_344820	PF07679	IPR003598	Ig_sub2	Immunoglobulin subtype 2
schistosoma_mansoni_prjea36577	Smp_344820	PF07679	IPR003598	Ig_sub2	Immunoglobulin subtype 2
schistosoma_mansoni_prjea36577	Smp_344820	PF07679	IPR003598	Ig_sub2	Immunoglobulin subtype 2
schistosoma_mansoni_prjea36577	Smp_344820	PF07679	IPR003598	Ig_sub2	Immunoglobulin subtype 2
schistosoma_mansoni_prjea36577	Smp_344820	PF07679	IPR003598	Ig_sub2	Immunoglobulin subtype 2
schistosoma_mansoni_prjea36577	Smp_344820	PF07679	IPR003598	Ig_sub2	Immunoglobulin subtype 2
schistosoma_mansoni_prjea36577	Smp_344820	PF07679	IPR003598	Ig_sub2	Immunoglobulin subtype 2
schistosoma_mansoni_prjea36577	Smp_344820	PF07679	IPR003598	Ig_sub2	Immunoglobulin subtype 2
schistosoma_mansoni_prjea36577	Smp_344820	PF07679	IPR003598	Ig_sub2	Immunoglobulin subtype 2
schistosoma_mansoni_prjea36577	Smp_344820	PF07679	IPR003598	Ig_sub2	Immunoglobulin subtype 2
schistosoma_mansoni_prjea36577	Smp_344820	PF07679	IPR003598	Ig_sub2	Immunoglobulin subtype 2
schistosoma_mansoni_prjea36577	Smp_344820	PF07679	IPR003598	Ig_sub2	Immunoglobulin subtype 2
schistosoma_mansoni_prjea36577	Smp_344820	PF07679	IPR003598	Ig_sub2	Immunoglobulin subtype 2
schistosoma_mansoni_prjea36577	Smp_344820	PF07679	IPR003598	Ig_sub2	Immunoglobulin subtype 2
schistosoma_mansoni_prjea36577	Smp_344820	PF07679	IPR003598	Ig_sub2	Immunoglobulin subtype 2
schistosoma_mansoni_prjea36577	Smp_344820	PF07679	IPR003598	Ig_sub2	Immunoglobulin subtype 2
schistosoma_mansoni_prjea36577	Smp_344820	PF07679	IPR003598	Ig_sub2	Immunoglobulin subtype 2
schistosoma_mansoni_prjea36577	Smp_344820	PF07679	IPR003598	Ig_sub2	Immunoglobulin subtype 2
schistosoma_mansoni_prjea36577	Smp_344820	PF07679	IPR003598	Ig_sub2	Immunoglobulin subtype 2
schistosoma_mansoni_prjea36577	Smp_344820	PF07679	IPR003598	Ig_sub2	Immunoglobulin subtype 2
schistosoma_mansoni_prjea36577	Smp_344820	PF07679	IPR003598	Ig_sub2	Immunoglobulin subtype 2
schistosoma_mansoni_prjea36577	Smp_344820	PF07679	IPR003598	Ig_sub2	Immunoglobulin subtype 2
schistosoma_mansoni_prjea36577	Smp_344820	PF07679	IPR003598	Ig_sub2	Immunoglobulin subtype 2
schistosoma_mansoni_prjea36577	Smp_344820	PF07679	IPR003598	Ig_sub2	Immunoglobulin subtype 2
schistosoma_mansoni_prjea36577	Smp_344820	PF07679	IPR003598	Ig_sub2	Immunoglobulin subtype 2
schistosoma_mansoni_prjea36577	Smp_344820	PF07679	IPR003598	Ig_sub2	Immunoglobulin subtype 2
schistosoma_mansoni_prjea36577	Smp_344820	PF07679	IPR003598	Ig_sub2	Immunoglobulin subtype 2
schistosoma_mansoni_prjea36577	Smp_344820	PF07679	IPR003598	Ig_sub2	Immunoglobulin subtype 2
schistosoma_mansoni_prjea36577	Smp_344820	PF07679	IPR003598	Ig_sub2	Immunoglobulin subtype 2
schistosoma_mansoni_prjea36577	Smp_344820	PF07679	IPR003598	Ig_sub2	Immunoglobulin subtype 2
schistosoma_mansoni_prjea36577	Smp_344820	PF07679	IPR003598	Ig_sub2	Immunoglobulin subtype 2
schistosoma_mansoni_prjea36577	Smp_344820	PF07679	IPR003598	Ig_sub2	Immunoglobulin subtype 2
schistosoma_mansoni_prjea36577	Smp_344820	PF07679	IPR003598	Ig_sub2	Immunoglobulin subtype 2
schistosoma_mansoni_prjea36577	Smp_344820	PF07679	IPR003598	Ig_sub2	Immunoglobulin subtype 2
schistosoma_mansoni_prjea36577	Smp_344820	PF07679	IPR003598	Ig_sub2	Immunoglobulin subtype 2
schistosoma_mansoni_prjea36577	Smp_344820	PF07679	IPR003598	Ig_sub2	Immunoglobulin subtype 2
schistosoma_mansoni_prjea36577	Smp_344820	PF07679	IPR003598	Ig_sub2	Immunoglobulin subtype 2
schistosoma_mansoni_prjea36577	Smp_344820	PF07679	IPR003598	Ig_sub2	Immunoglobulin subtype 2
schistosoma_mansoni_prjea36577	Smp_344820	PF07679	IPR003598	Ig_sub2	Immunoglobulin subtype 2
schistosoma_mansoni_prjea36577	Smp_344820	PF07679	IPR003598	Ig_sub2	Immunoglobulin subtype 2
schistosoma_mansoni_prjea36577	Smp_344820	PF07679	IPR003598	Ig_sub2	Immunoglobulin subtype 2
schistosoma_mansoni_prjea36577	Smp_344820	PF07679	IPR003598	Ig_sub2	Immunoglobulin subtype 2
schistosoma_mansoni_prjea36577	Smp_344820	PF07679	IPR003598	Ig_sub2	Immunoglobulin subtype 2
schistosoma_mansoni_prjea36577	Smp_344820	PF07679	IPR003598	Ig_sub2	Immunoglobulin subtype 2
schistosoma_mansoni_prjea36577	Smp_344820	PF07679	IPR003598	Ig_sub2	Immunoglobulin subtype 2
schistosoma_mansoni_prjea36577	Smp_344820	PF07679	IPR003598	Ig_sub2	Immunoglobulin subtype 2
schistosoma_mansoni_prjea36577	Smp_344820	PF07679	IPR003598	Ig_sub2	Immunoglobulin subtype 2
schistosoma_mansoni_prjea36577	Smp_344820	PF07679	IPR003598	Ig_sub2	Immunoglobulin subtype 2
schistosoma_mansoni_prjea36577	Smp_344820	PF07679	IPR003598	Ig_sub2	Immunoglobulin subtype 2
schistosoma_mansoni_prjea36577	Smp_344820	PF07679	IPR003598	Ig_sub2	Immunoglobulin subtype 2
schistosoma_mansoni_prjea36577	Smp_344820	PF07679	IPR003598	Ig_sub2	Immunoglobulin subtype 2
schistosoma_mansoni_prjea36577	Smp_344820	PF07679	IPR003598	Ig_sub2	Immunoglobulin subtype 2
schistosoma_mansoni_prjea36577	Smp_344820	PF07679	IPR003598	Ig_sub2	Immunoglobulin subtype 2
schistosoma_mansoni_prjea36577	Smp_344820	PF07679	IPR003598	Ig_sub2	Immunoglobulin subtype 2
schistosoma_mansoni_prjea36577	Smp_344820	PF07679	IPR003598	Ig_sub2	Immunoglobulin subtype 2
schistosoma_mansoni_prjea36577	Smp_344820	PF07679	IPR003598	Ig_sub2	Immunoglobulin subtype 2
schistosoma_mansoni_prjea36577	Smp_344820	PF07679	IPR003598	Ig_sub2	Immunoglobulin subtype 2
schistosoma_mansoni_prjea36577	Smp_344820	PF07679	IPR003598	Ig_sub2	Immunoglobulin subtype 2
schistosoma_mansoni_prjea36577	Smp_344820	PF07679	IPR003598	Ig_sub2	Immunoglobulin subtype 2
schistosoma_mansoni_prjea36577	Smp_344820	PF07679	IPR003598	Ig_sub2	Immunoglobulin subtype 2
schistosoma_mansoni_prjea36577	Smp_344820	PF07679	IPR003598	Ig_sub2	Immunoglobulin subtype 2
schistosoma_mansoni_prjea36577	Smp_344820	PF07679	IPR003598	Ig_sub2	Immunoglobulin subtype 2
schistosoma_mansoni_prjea36577	Smp_344820	PF07679	IPR003598	Ig_sub2	Immunoglobulin subtype 2
schistosoma_mansoni_prjea36577	Smp_344820	PF07679	IPR003598	Ig_sub2	Immunoglobulin subtype 2
schistosoma_mansoni_prjea36577	Smp_344820	PF07679	IPR003598	Ig_sub2	Immunoglobulin subtype 2
schistosoma_mansoni_prjea36577	Smp_344820	PF07679	IPR003598	Ig_sub2	Immunoglobulin subtype 2
schistosoma_mansoni_prjea36577	Smp_344820	PF07679	IPR003598	Ig_sub2	Immunoglobulin subtype 2
schistosoma_mansoni_prjea36577	Smp_344820	PF07679	IPR003598	Ig_sub2	Immunoglobulin subtype 2
schistosoma_mansoni_prjea36577	Smp_344820	PF07679	IPR003598	Ig_sub2	Immunoglobulin subtype 2
schistosoma_mansoni_prjea36577	Smp_344820	PF07679	IPR003598	Ig_sub2	Immunoglobulin subtype 2
schistosoma_mansoni_prjea36577	Smp_344820	PF07679	IPR003598	Ig_sub2	Immunoglobulin subtype 2
schistosoma_mansoni_prjea36577	Smp_344820	PF07679	IPR003598	Ig_sub2	Immunoglobulin subtype 2
schistosoma_mansoni_prjea36577	Smp_344820	PF07679	IPR003598	Ig_sub2	Immunoglobulin subtype 2
schistosoma_mansoni_prjea36577	Smp_344820	PF07679	IPR003598	Ig_sub2	Immunoglobulin subtype 2
schistosoma_mansoni_prjea36577	Smp_344820	PF07679	IPR003598	Ig_sub2	Immunoglobulin subtype 2
schistosoma_mansoni_prjea36577	Smp_344820	PF07679	IPR003598	Ig_sub2	Immunoglobulin subtype 2
schistosoma_mansoni_prjea36577	Smp_344820	PF07679	IPR003598	Ig_sub2	Immunoglobulin subtype 2
schistosoma_mansoni_prjea36577	Smp_344820	PF07679	IPR003598	Ig_sub2	Immunoglobulin subtype 2
schistosoma_mansoni_prjea36577	Smp_344820	PF07679	IPR003598	Ig_sub2	Immunoglobulin subtype 2
schistosoma_mansoni_prjea36577	Smp_344820	PF07679	IPR003598	Ig_sub2	Immunoglobulin subtype 2
schistosoma_mansoni_prjea36577	Smp_344820	PF07679	IPR003598	Ig_sub2	Immunoglobulin subtype 2
schistosoma_mansoni_prjea36577	Smp_344820	PF07679	IPR003598	Ig_sub2	Immunoglobulin subtype 2
schistosoma_mansoni_prjea36577	Smp_344820	PF07679	IPR003598	Ig_sub2	Immunoglobulin subtype 2
schistosoma_mansoni_prjea36577	Smp_344820	PF07679	IPR003598	Ig_sub2	Immunoglobulin subtype 2
schistosoma_mansoni_prjea36577	Smp_344820	PF07679	IPR003598	Ig_sub2	Immunoglobulin subtype 2
schistosoma_mansoni_prjea36577	Smp_344820	PF07679	IPR003598	Ig_sub2	Immunoglobulin subtype 2
schistosoma_mansoni_prjea36577	Smp_344820	PF07679	IPR003598	Ig_sub2	Immunoglobulin subtype 2
schistosoma_mansoni_prjea36577	Smp_344820	PF07679	IPR003598	Ig_sub2	Immunoglobulin subtype 2
schistosoma_mansoni_prjea36577	Smp_344820	PF07679	IPR003598	Ig_sub2	Immunoglobulin subtype 2
schistosoma_mansoni_prjea36577	Smp_344820	PF07679	IPR003598	Ig_sub2	Immunoglobulin subtype 2
schistosoma_mansoni_prjea36577	Smp_344820	PF07679	IPR003598	Ig_sub2	Immunoglobulin subtype 2
schistosoma_mansoni_prjea36577	Smp_344820	PF07679	IPR003598	Ig_sub2	Immunoglobulin subtype 2
schistosoma_mansoni_prjea36577	Smp_344820	PF07679	IPR003598	Ig_sub2	Immunoglobulin subtype 2
schistosoma_mansoni_prjea36577	Smp_344820	PF07679	IPR003598	Ig_sub2	Immunoglobulin subtype 2
schistosoma_mansoni_prjea36577	Smp_344820	PF07679	IPR003598	Ig_sub2	Immunoglobulin subtype 2
schistosoma_mansoni_prjea36577	Smp_344820	PF07679	IPR003598	Ig_sub2	Immunoglobulin subtype 2
schistosoma_mansoni_prjea36577	Smp_344820	PF07679	IPR003598	Ig_sub2	Immunoglobulin subtype 2
schistosoma_mansoni_prjea36577	Smp_344820	PF07679	IPR003598	Ig_sub2	Immunoglobulin subtype 2
schistosoma_mansoni_prjea36577	Smp_344820	PF07679	IPR003598	Ig_sub2	Immunoglobulin subtype 2
schistosoma_mansoni_prjea36577	Smp_344820	PF07679	IPR003598	Ig_sub2	Immunoglobulin subtype 2
schistosoma_mansoni_prjea36577	Smp_344820	PF07679	IPR003598	Ig_sub2	Immunoglobulin subtype 2
schistosoma_mansoni_prjea36577	Smp_344820	PF07679	IPR003598	Ig_sub2	Immunoglobulin subtype 2
schistosoma_mansoni_prjea36577	Smp_344820	PF07679	IPR003598	Ig_sub2	Immunoglobulin subtype 2
schistosoma_mansoni_prjea36577	Smp_344820	PF07679	IPR003598	Ig_sub2	Immunoglobulin subtype 2
schistosoma_mansoni_prjea36577	Smp_344820	PF07679	IPR003598	Ig_sub2	Immunoglobulin subtype 2
schistosoma_mansoni_prjea36577	Smp_344820	PF07679	IPR003598	Ig_sub2	Immunoglobulin subtype 2
schistosoma_mansoni_prjea36577	Smp_344820	PF07679	IPR003598	Ig_sub2	Immunoglobulin subtype 2
schistosoma_mansoni_prjea36577	Smp_344820	PF07679	IPR003598	Ig_sub2	Immunoglobulin subtype 2
schistosoma_mansoni_prjea36577	Smp_344820	PF07679	IPR003598	Ig_sub2	Immunoglobulin subtype 2
schistosoma_mansoni_prjea36577	Smp_344820	PF07679	IPR003598	Ig_sub2	Immunoglobulin subtype 2
schistosoma_mansoni_prjea36577	Smp_344820	PF07679	IPR003598	Ig_sub2	Immunoglobulin subtype 2
schistosoma_mansoni_prjea36577	Smp_344820	PF07679	IPR003598	Ig_sub2	Immunoglobulin subtype 2
schistosoma_mansoni_prjea36577	Smp_344820	PF07679	IPR003598	Ig_sub2	Immunoglobulin subtype 2
schistosoma_mansoni_prjea36577	Smp_344820	PF07679	IPR003598	Ig_sub2	Immunoglobulin subtype 2
schistosoma_mansoni_prjea36577	Smp_344820	PF07679	IPR003598	Ig_sub2	Immunoglobulin subtype 2
schistosoma_mansoni_prjea36577	Smp_344820	PF07679	IPR003598	Ig_sub2	Immunoglobulin subtype 2
schistosoma_mansoni_prjea36577	Smp_344820	PF07679	IPR003598	Ig_sub2	Immunoglobulin subtype 2
schistosoma_mansoni_prjea36577	Smp_344820	PF07679	IPR003598	Ig_sub2	Immunoglobulin subtype 2
schistosoma_mansoni_prjea36577	Smp_344820	PF07679	IPR003598	Ig_sub2	Immunoglobulin subtype 2
schistosoma_mansoni_prjea36577	Smp_344820	PF07679	IPR003598	Ig_sub2	Immunoglobulin subtype 2
schistosoma_mansoni_prjea36577	Smp_344820	PF07679	IPR003598	Ig_sub2	Immunoglobulin subtype 2
schistosoma_mansoni_prjea36577	Smp_344820	PF07679	IPR003598	Ig_sub2	Immunoglobulin subtype 2
schistosoma_mansoni_prjea36577	Smp_344820	PF07679	IPR003598	Ig_sub2	Immunoglobulin subtype 2
schistosoma_mansoni_prjea36577	Smp_344820	PF07679	IPR003598	Ig_sub2	Immunoglobulin subtype 2
schistosoma_mansoni_prjea36577	Smp_344820	PF07679	IPR003598	Ig_sub2	Immunoglobulin subtype 2
schistosoma_mansoni_prjea36577	Smp_344820	PF07679	IPR003598	Ig_sub2	Immunoglobulin subtype 2
schistosoma_mansoni_prjea36577	Smp_344820	PF07679	IPR003598	Ig_sub2	Immunoglobulin subtype 2
schistosoma_mansoni_prjea36577	Smp_344820	PF07679	IPR003598	Ig_sub2	Immunoglobulin subtype 2
schistosoma_mansoni_prjea36577	Smp_344820	PF07679	IPR003598	Ig_sub2	Immunoglobulin subtype 2
schistosoma_mansoni_prjea36577	Smp_344820	PF07679	IPR003598	Ig_sub2	Immunoglobulin subtype 2
schistosoma_mansoni_prjea36577	Smp_344820	PF07679	IPR003598	Ig_sub2	Immunoglobulin subtype 2
schistosoma_mansoni_prjea36577	Smp_344820	PF07679	IPR003598	Ig_sub2	Immunoglobulin subtype 2
schistosoma_mansoni_prjea36577	Smp_344820	PF07679	IPR003598	Ig_sub2	Immunoglobulin subtype 2
schistosoma_mansoni_prjea36577	Smp_344820	PF07679	IPR003598	Ig_sub2	Immunoglobulin subtype 2
schistosoma_mansoni_prjea36577	Smp_344820	PF07679	IPR003598	Ig_sub2	Immunoglobulin subtype 2
schistosoma_mansoni_prjea36577	Smp_344820	PF07679	IPR003598	Ig_sub2	Immunoglobulin subtype 2
schistosoma_mansoni_prjea36577	Smp_344820	PF07679	IPR003598	Ig_sub2	Immunoglobulin subtype 2
schistosoma_mansoni_prjea36577	Smp_344820	PF07679	IPR003598	Ig_sub2	Immunoglobulin subtype 2
schistosoma_mansoni_prjea36577	Smp_344820	PF07679	IPR003598	Ig_sub2	Immunoglobulin subtype 2
schistosoma_mansoni_prjea36577	Smp_344820	PF07679	IPR003598	Ig_sub2	Immunoglobulin subtype 2
schistosoma_mansoni_prjea36577	Smp_344820	PF07679	IPR003598	Ig_sub2	Immunoglobulin subtype 2
schistosoma_mansoni_prjea36577	Smp_344820	PF07679	IPR003598	Ig_sub2	Immunoglobulin subtype 2
schistosoma_mansoni_prjea36577	Smp_344820	PF07679	IPR003598	Ig_sub2	Immunoglobulin subtype 2
schistosoma_mansoni_prjea36577	Smp_344820	PF07679	IPR003598	Ig_sub2	Immunoglobulin subtype 2
schistosoma_mansoni_prjea36577	Smp_344820	PF07679	IPR003598	Ig_sub2	Immunoglobulin subtype 2
schistosoma_mansoni_prjea36577	Smp_344820	PF07679	IPR003598	Ig_sub2	Immunoglobulin subtype 2
schistosoma_mansoni_prjea36577	Smp_344820	PF07679	IPR003598	Ig_sub2	Immunoglobulin subtype 2
schistosoma_mansoni_prjea36577	Smp_344820	PF07679	IPR003598	Ig_sub2	Immunoglobulin subtype 2
schistosoma_mansoni_prjea36577	Smp_344820	PF07679	IPR003598	Ig_sub2	Immunoglobulin subtype 2
schistosoma_mansoni_prjea36577	Smp_344820	PF07679	IPR003598	Ig_sub2	Immunoglobulin subtype 2
schistosoma_mansoni_prjea36577	Smp_344820	PF07679	IPR003598	Ig_sub2	Immunoglobulin subtype 2
schistosoma_mansoni_prjea36577	Smp_344820	PF07679	IPR003598	Ig_sub2	Immunoglobulin subtype 2
schistosoma_mansoni_prjea36577	Smp_344820	PF07679	IPR003598	Ig_sub2	Immunoglobulin subtype 2
schistosoma_mansoni_prjea36577	Smp_344820	PF07679	IPR003598	Ig_sub2	Immunoglobulin subtype 2
schistosoma_mansoni_prjea36577	Smp_344820	PF07679	IPR003598	Ig_sub2	Immunoglobulin subtype 2
schistosoma_mansoni_prjea36577	Smp_344820	PF07679	IPR003598	Ig_sub2	Immunoglobulin subtype 2
schistosoma_mansoni_prjea36577	Smp_344820	PF07679	IPR003598	Ig_sub2	Immunoglobulin subtype 2
schistosoma_mansoni_prjea36577	Smp_344820	PF07679	IPR003598	Ig_sub2	Immunoglobulin subtype 2
schistosoma_mansoni_prjea36577	Smp_344820	PF07679	IPR003598	Ig_sub2	Immunoglobulin subtype 2
schistosoma_mansoni_prjea36577	Smp_344820	PF07679	IPR003598	Ig_sub2	Immunoglobulin subtype 2
schistosoma_mansoni_prjea36577	Smp_344820	PF07679	IPR003598	Ig_sub2	Immunoglobulin subtype 2
schistosoma_mansoni_prjea36577	Smp_344820	PF07679	IPR003598	Ig_sub2	Immunoglobulin subtype 2
schistosoma_mansoni_prjea36577	Smp_344820	PF07679	IPR003598	Ig_sub2	Immunoglobulin subtype 2
schistosoma_mansoni_prjea36577	Smp_344820	PF07679	IPR003598	Ig_sub2	Immunoglobulin subtype 2
schistosoma_mansoni_prjea36577	Smp_344820	PF07679	IPR003598	Ig_sub2	Immunoglobulin subtype 2
schistosoma_mansoni_prjea36577	Smp_344820	PF07679	IPR003598	Ig_sub2	Immunoglobulin subtype 2
schistosoma_mansoni_prjea36577	Smp_344820	PF07679	IPR003598	Ig_sub2	Immunoglobulin subtype 2
schistosoma_mansoni_prjea36577	Smp_344820	PF07679	IPR003598	Ig_sub2	Immunoglobulin subtype 2
schistosoma_mansoni_prjea36577	Smp_344820	PF07679	IPR003598	Ig_sub2	Immunoglobulin subtype 2
schistosoma_mansoni_prjea36577	Smp_344820	PF07679	IPR003598	Ig_sub2	Immunoglobulin subtype 2
schistosoma_mansoni_prjea36577	Smp_344820	PF07679	IPR003598	Ig_sub2	Immunoglobulin subtype 2
schistosoma_mansoni_prjea36577	Smp_344820	PF07679	IPR003598	Ig_sub2	Immunoglobulin subtype 2
schistosoma_mansoni_prjea36577	Smp_344820	PF07679	IPR003598	Ig_sub2	Immunoglobulin subtype 2
schistosoma_mansoni_prjea36577	Smp_344820	PF07679	IPR003598	Ig_sub2	Immunoglobulin subtype 2
schistosoma_mansoni_prjea36577	Smp_344820	PF07679	IPR003598	Ig_sub2	Immunoglobulin subtype 2
schistosoma_mansoni_prjea36577	Smp_344820	PF07679	IPR003598	Ig_sub2	Immunoglobulin subtype 2
schistosoma_mansoni_prjea36577	Smp_344820	PF07679	IPR003598	Ig_sub2	Immunoglobulin subtype 2
schistosoma_mansoni_prjea36577	Smp_344820	PF07679	IPR003598	Ig_sub2	Immunoglobulin subtype 2
schistosoma_mansoni_prjea36577	Smp_344820	PF07679	IPR003598	Ig_sub2	Immunoglobulin subtype 2
schistosoma_mansoni_prjea36577	Smp_344820	PF07679	IPR003598	Ig_sub2	Immunoglobulin subtype 2
schistosoma_mansoni_prjea36577	Smp_344820	PF07679	IPR003598	Ig_sub2	Immunoglobulin subtype 2
schistosoma_mansoni_prjea36577	Smp_344820	PF07679	IPR003598	Ig_sub2	Immunoglobulin subtype 2
schistosoma_mansoni_prjea36577	Smp_344820	PF07679	IPR003598	Ig_sub2	Immunoglobulin subtype 2
schistosoma_mansoni_prjea36577	Smp_344820	PF07679	IPR003598	Ig_sub2	Immunoglobulin subtype 2
schistosoma_mansoni_prjea36577	Smp_344820	PF07679	IPR003598	Ig_sub2	Immunoglobulin subtype 2
schistosoma_mansoni_prjea36577	Smp_344820	PF07679	IPR003598	Ig_sub2	Immunoglobulin subtype 2
schistosoma_mansoni_prjea36577	Smp_344820	PF07679	IPR003598	Ig_sub2	Immunoglobulin subtype 2
schistosoma_mansoni_prjea36577	Smp_344820	PF07679	IPR003598	Ig_sub2	Immunoglobulin subtype 2
schistosoma_mansoni_prjea36577	Smp_344820	PF07679	IPR003598	Ig_sub2	Immunoglobulin subtype 2
schistosoma_mansoni_prjea36577	Smp_344820	PF07679	IPR003598	Ig_sub2	Immunoglobulin subtype 2
schistosoma_mansoni_prjea36577	Smp_344820	PF07679	IPR003598	Ig_sub2	Immunoglobulin subtype 2
schistosoma_mansoni_prjea36577	Smp_344820	PF07679	IPR003598	Ig_sub2	Immunoglobulin subtype 2
schistosoma_mansoni_prjea36577	Smp_344820	PF07679	IPR003598	Ig_sub2	Immunoglobulin subtype 2
schistosoma_mansoni_prjea36577	Smp_344820	PF07679	IPR003598	Ig_sub2	Immunoglobulin subtype 2
schistosoma_mansoni_prjea36577	Smp_344820	PF07679	IPR003598	Ig_sub2	Immunoglobulin subtype 2
schistosoma_mansoni_prjea36577	Smp_344820	PF07679	IPR003598	Ig_sub2	Immunoglobulin subtype 2
schistosoma_mansoni_prjea36577	Smp_344820	PF07679	IPR003598	Ig_sub2	Immunoglobulin subtype 2
schistosoma_mansoni_prjea36577	Smp_344820	PF07679	IPR003598	Ig_sub2	Immunoglobulin subtype 2
schistosoma_mansoni_prjea36577	Smp_344820	PF07679	IPR003598	Ig_sub2	Immunoglobulin subtype 2
schistosoma_mansoni_prjea36577	Smp_344820	PF07679	IPR003598	Ig_sub2	Immunoglobulin subtype 2
schistosoma_mansoni_prjea36577	Smp_344820	PF07679	IPR003598	Ig_sub2	Immunoglobulin subtype 2
schistosoma_mansoni_prjea36577	Smp_344820	PF07679	IPR003598	Ig_sub2	Immunoglobulin subtype 2
schistosoma_mansoni_prjea36577	Smp_344820	PF07679	IPR003598	Ig_sub2	Immunoglobulin subtype 2
schistosoma_mansoni_prjea36577	Smp_344820	PF07679	IPR003598	Ig_sub2	Immunoglobulin subtype 2
schistosoma_mansoni_prjea36577	Smp_344820	PF07679	IPR003598	Ig_sub2	Immunoglobulin subtype 2
schistosoma_mansoni_prjea36577	Smp_344820	PF07679	IPR003598	Ig_sub2	Immunoglobulin subtype 2
schistosoma_mansoni_prjea36577	Smp_344820	PF07679	IPR003598	Ig_sub2	Immunoglobulin subtype 2
schistosoma_mansoni_prjea36577	Smp_344820	PF07679	IPR003598	Ig_sub2	Immunoglobulin subtype 2
schistosoma_mansoni_prjea36577	Smp_344820	PF07679	IPR003598	Ig_sub2	Immunoglobulin subtype 2
schistosoma_mansoni_prjea36577	Smp_344820	PF07679	IPR003598	Ig_sub2	Immunoglobulin subtype 2
schistosoma_mansoni_prjea36577	Smp_344820	PF07679	IPR003598	Ig_sub2	Immunoglobulin subtype 2
schistosoma_mansoni_prjea36577	Smp_344820	PF07679	IPR003598	Ig_sub2	Immunoglobulin subtype 2
schistosoma_mansoni_prjea36577	Smp_344820	PF07679	IPR003598	Ig_sub2	Immunoglobulin subtype 2
schistosoma_mansoni_prjea36577	Smp_344820	PF07679	IPR003598	Ig_sub2	Immunoglobulin subtype 2
schistosoma_mansoni_prjea36577	Smp_344820	PF07679	IPR003598	Ig_sub2	Immunoglobulin subtype 2
schistosoma_mansoni_prjea36577	Smp_344820	PF07679	IPR003598	Ig_sub2	Immunoglobulin subtype 2
schistosoma_mansoni_prjea36577	Smp_344820	PF07679	IPR003598	Ig_sub2	Immunoglobulin subtype 2
schistosoma_mansoni_prjea36577	Smp_344820	PF07679	IPR003598	Ig_sub2	Immunoglobulin subtype 2
schistosoma_mansoni_prjea36577	Smp_344820	PF07679	IPR003598	Ig_sub2	Immunoglobulin subtype 2
schistosoma_mansoni_prjea36577	Smp_344820	PF07679	IPR003598	Ig_sub2	Immunoglobulin subtype 2
schistosoma_mansoni_prjea36577	Smp_344820	PF07679	IPR003598	Ig_sub2	Immunoglobulin subtype 2
schistosoma_mansoni_prjea36577	Smp_344820	PF07679	IPR003598	Ig_sub2	Immunoglobulin subtype 2
schistosoma_mansoni_prjea36577	Smp_344820	PF07679	IPR003598	Ig_sub2	Immunoglobulin subtype 2
schistosoma_mansoni_prjea36577	Smp_344820	PF07679	IPR003598	Ig_sub2	Immunoglobulin subtype 2
schistosoma_mansoni_prjea36577	Smp_344820	PF07679	IPR003598	Ig_sub2	Immunoglobulin subtype 2
schistosoma_mansoni_prjea36577	Smp_344820	PF07679	IPR003598	Ig_sub2	Immunoglobulin subtype 2
schistosoma_mansoni_prjea36577	Smp_344820	PF07679	IPR003598	Ig_sub2	Immunoglobulin subtype 2
schistosoma_mansoni_prjea36577	Smp_344820	PF07679	IPR003598	Ig_sub2	Immunoglobulin subtype 2
schistosoma_mansoni_prjea36577	Smp_344820	PF07679	IPR003598	Ig_sub2	Immunoglobulin subtype 2
schistosoma_mansoni_prjea36577	Smp_344820	PF07679	IPR003598	Ig_sub2	Immunoglobulin subtype 2
schistosoma_mansoni_prjea36577	Smp_344820	PF07679	IPR003598	Ig_sub2	Immunoglobulin subtype 2
schistosoma_mansoni_prjea36577	Smp_344820	PF07679	IPR003598	Ig_sub2	Immunoglobulin subtype 2
schistosoma_mansoni_prjea36577	Smp_344820	PF07679	IPR003598	Ig_sub2	Immunoglobulin subtype 2
schistosoma_mansoni_prjea36577	Smp_344820	PF07679	IPR003598	Ig_sub2	Immunoglobulin subtype 2
schistosoma_mansoni_prjea36577	Smp_344820	PF07679	IPR003598	Ig_sub2	Immunoglobulin subtype 2
schistosoma_mansoni_prjea36577	Smp_344820	PF07679	IPR003598	Ig_sub2	Immunoglobulin subtype 2
schistosoma_mansoni_prjea36577	Smp_344820	PF07679	IPR003598	Ig_sub2	Immunoglobulin subtype 2
schistosoma_mansoni_prjea36577	Smp_344820	PF07679	IPR003598	Ig_sub2	Immunoglobulin subtype 2
schistosoma_mansoni_prjea36577	Smp_344820	PF07679	IPR003598	Ig_sub2	Immunoglobulin subtype 2
schistosoma_mansoni_prjea36577	Smp_344820	PF07679	IPR003598	Ig_sub2	Immunoglobulin subtype 2
schistosoma_mansoni_prjea36577	Smp_344820	PF07679	IPR003598	Ig_sub2	Immunoglobulin subtype 2
schistosoma_mansoni_prjea36577	Smp_344820	PF07679	IPR003598	Ig_sub2	Immunoglobulin subtype 2
schistosoma_mansoni_prjea36577	Smp_344820	PF07679	IPR003598	Ig_sub2	Immunoglobulin subtype 2
schistosoma_mansoni_prjea36577	Smp_344820	PF07679	IPR003598	Ig_sub2	Immunoglobulin subtype 2
schistosoma_mansoni_prjea36577	Smp_344820	PF07679	IPR003598	Ig_sub2	Immunoglobulin subtype 2
schistosoma_mansoni_prjea36577	Smp_344820	PF07679	IPR003598	Ig_sub2	Immunoglobulin subtype 2
schistosoma_mansoni_prjea36577	Smp_344820	PF07679	IPR003598	Ig_sub2	Immunoglobulin subtype 2
schistosoma_mansoni_prjea36577	Smp_344820	PF07679	IPR003598	Ig_sub2	Immunoglobulin subtype 2
schistosoma_mansoni_prjea36577	Smp_344820	PF07679	IPR003598	Ig_sub2	Immunoglobulin subtype 2
schistosoma_mansoni_prjea36577	Smp_344820	PF07679	IPR003598	Ig_sub2	Immunoglobulin subtype 2
schistosoma_mansoni_prjea36577	Smp_344820	PF07679	IPR003598	Ig_sub2	Immunoglobulin subtype 2
schistosoma_mansoni_prjea36577	Smp_344820	PF07679	IPR003598	Ig_sub2	Immunoglobulin subtype 2
schistosoma_mansoni_prjea36577	Smp_344820	PF07679	IPR003598	Ig_sub2	Immunoglobulin subtype 2
schistosoma_mansoni_prjea36577	Smp_344820	PF07679	IPR003598	Ig_sub2	Immunoglobulin subtype 2
schistosoma_mansoni_prjea36577	Smp_344820	PF07679	IPR003598	Ig_sub2	Immunoglobulin subtype 2
schistosoma_mansoni_prjea36577	Smp_344820	PF07679	IPR003598	Ig_sub2	Immunoglobulin subtype 2
schistosoma_mansoni_prjea36577	Smp_344820	PF07679	IPR003598	Ig_sub2	Immunoglobulin subtype 2
schistosoma_mansoni_prjea36577	Smp_344820	PF07679	IPR003598	Ig_sub2	Immunoglobulin subtype 2
schistosoma_mansoni_prjea36577	Smp_344820	PF07679	IPR003598	Ig_sub2	Immunoglobulin subtype 2
schistosoma_mansoni_prjea36577	Smp_344820	PF07679	IPR003598	Ig_sub2	Immunoglobulin subtype 2
schistosoma_mansoni_prjea36577	Smp_344820	PF07679	IPR003598	Ig_sub2	Immunoglobulin subtype 2
schistosoma_mansoni_prjea36577	Smp_344820	PF07679	IPR003598	Ig_sub2	Immunoglobulin subtype 2
schistosoma_mansoni_prjea36577	Smp_344820	PF07679	IPR003598	Ig_sub2	Immunoglobulin subtype 2
schistosoma_mansoni_prjea36577	Smp_344820	PF07679	IPR003598	Ig_sub2	Immunoglobulin subtype 2
schistosoma_mansoni_prjea36577	Smp_344820	PF07679	IPR003598	Ig_sub2	Immunoglobulin subtype 2
schistosoma_mansoni_prjea36577	Smp_344820	PF07679	IPR003598	Ig_sub2	Immunoglobulin subtype 2
schistosoma_mansoni_prjea36577	Smp_344820	PF07679	IPR003598	Ig_sub2	Immunoglobulin subtype 2
schistosoma_mansoni_prjea36577	Smp_344820	PF07679	IPR003598	Ig_sub2	Immunoglobulin subtype 2
schistosoma_mansoni_prjea36577	Smp_344820	PF07679	IPR003598	Ig_sub2	Immunoglobulin subtype 2
schistosoma_mansoni_prjea36577	Smp_344820	PF07679	IPR003598	Ig_sub2	Immunoglobulin subtype 2
schistosoma_mansoni_prjea36577	Smp_344820	PF07679	IPR003598	Ig_sub2	Immunoglobulin subtype 2
schistosoma_mansoni_prjea36577	Smp_344820	PF07679	IPR003598	Ig_sub2	Immunoglobulin subtype 2
schistosoma_mansoni_prjea36577	Smp_344820	PF07679	IPR003598	Ig_sub2	Immunoglobulin subtype 2
schistosoma_mansoni_prjea36577	Smp_344820	PF07679	IPR003598	Ig_sub2	Immunoglobulin subtype 2
schistosoma_mansoni_prjea36577	Smp_344820	PF07679	IPR003598	Ig_sub2	Immunoglobulin subtype 2
schistosoma_mansoni_prjea36577	Smp_344820	PF07679	IPR003598	Ig_sub2	Immunoglobulin subtype 2
schistosoma_mansoni_prjea36577	Smp_344820	PF07679	IPR003598	Ig_sub2	Immunoglobulin subtype 2
schistosoma_mansoni_prjea36577	Smp_344820	PF07679	IPR003598	Ig_sub2	Immunoglobulin subtype 2
schistosoma_mansoni_prjea36577	Smp_344820	PF07679	IPR003598	Ig_sub2	Immunoglobulin subtype 2
schistosoma_mansoni_prjea36577	Smp_344820	PF07679	IPR003598	Ig_sub2	Immunoglobulin subtype 2
schistosoma_mansoni_prjea36577	Smp_344820	PF07679	IPR003598	Ig_sub2	Immunoglobulin subtype 2
schistosoma_mansoni_prjea36577	Smp_344820	PF07679	IPR003598	Ig_sub2	Immunoglobulin subtype 2
schistosoma_mansoni_prjea36577	Smp_344820	PF07679	IPR003598	Ig_sub2	Immunoglobulin subtype 2
schistosoma_mansoni_prjea36577	Smp_344820	PF07679	IPR003598	Ig_sub2	Immunoglobulin subtype 2
schistosoma_mansoni_prjea36577	Smp_344820	PF07679	IPR003598	Ig_sub2	Immunoglobulin subtype 2
schistosoma_mansoni_prjea36577	Smp_344820	PF07679	IPR003598	Ig_sub2	Immunoglobulin subtype 2
schistosoma_mansoni_prjea36577	Smp_344820	PF07679	IPR003598	Ig_sub2	Immunoglobulin subtype 2
schistosoma_mansoni_prjea36577	Smp_344820	PF07679	IPR003598	Ig_sub2	Immunoglobulin subtype 2
schistosoma_mansoni_prjea36577	Smp_344820	PF07679	IPR003598	Ig_sub2	Immunoglobulin subtype 2
schistosoma_mansoni_prjea36577	Smp_344820	PF07679	IPR003598	Ig_sub2	Immunoglobulin subtype 2
schistosoma_mansoni_prjea36577	Smp_344820	PF07679	IPR003598	Ig_sub2	Immunoglobulin subtype 2
schistosoma_mansoni_prjea36577	Smp_344820	PF07679	IPR003598	Ig_sub2	Immunoglobulin subtype 2
schistosoma_mansoni_prjea36577	Smp_344820	PF07679	IPR003598	Ig_sub2	Immunoglobulin subtype 2
schistosoma_mansoni_prjea36577	Smp_344820	PF07679	IPR003598	Ig_sub2	Immunoglobulin subtype 2
schistosoma_mansoni_prjea36577	Smp_344820	PF07679	IPR003598	Ig_sub2	Immunoglobulin subtype 2
schistosoma_mansoni_prjea36577	Smp_344820	PF07679	IPR003598	Ig_sub2	Immunoglobulin subtype 2
schistosoma_mansoni_prjea36577	Smp_344820	PF07679	IPR003598	Ig_sub2	Immunoglobulin subtype 2
schistosoma_mansoni_prjea36577	Smp_344820	PF07679	IPR003598	Ig_sub2	Immunoglobulin subtype 2
schistosoma_mansoni_prjea36577	Smp_344820	PF07679	IPR003598	Ig_sub2	Immunoglobulin subtype 2
schistosoma_mansoni_prjea36577	Smp_344820	PF07679	IPR003598	Ig_sub2	Immunoglobulin subtype 2
schistosoma_mansoni_prjea36577	Smp_344820	PF07679	IPR003598	Ig_sub2	Immunoglobulin subtype 2
schistosoma_mansoni_prjea36577	Smp_344820	PF07679	IPR003598	Ig_sub2	Immunoglobulin subtype 2
schistosoma_mansoni_prjea36577	Smp_344820	PF07679	IPR003598	Ig_sub2	Immunoglobulin subtype 2
schistosoma_mansoni_prjea36577	Smp_344820	PF07679	IPR003598	Ig_sub2	Immunoglobulin subtype 2
schistosoma_mansoni_prjea36577	Smp_344820	PF07679	IPR003598	Ig_sub2	Immunoglobulin subtype 2
schistosoma_mansoni_prjea36577	Smp_344820	PF07679	IPR003598	Ig_sub2	Immunoglobulin subtype 2
schistosoma_mansoni_prjea36577	Smp_344820	PF07679	IPR003598	Ig_sub2	Immunoglobulin subtype 2
schistosoma_mansoni_prjea36577	Smp_344820	PF07679	IPR003598	Ig_sub2	Immunoglobulin subtype 2
schistosoma_mansoni_prjea36577	Smp_344820	PF07679	IPR003598	Ig_sub2	Immunoglobulin subtype 2
schistosoma_mansoni_prjea36577	Smp_344820	PF07679	IPR003598	Ig_sub2	Immunoglobulin subtype 2
schistosoma_mansoni_prjea36577	Smp_344820	PF07679	IPR003598	Ig_sub2	Immunoglobulin subtype 2
schistosoma_mansoni_prjea36577	Smp_344820	PF07679	IPR003598	Ig_sub2	Immunoglobulin subtype 2
schistosoma_mansoni_prjea36577	Smp_344820	PF07679	IPR003598	Ig_sub2	Immunoglobulin subtype 2
schistosoma_mansoni_prjea36577	Smp_344820	PF07679	IPR003598	Ig_sub2	Immunoglobulin subtype 2
schistosoma_mansoni_prjea36577	Smp_344820	PF07679	IPR003598	Ig_sub2	Immunoglobulin subtype 2
schistosoma_mansoni_prjea36577	Smp_344820	PF07679	IPR003598	Ig_sub2	Immunoglobulin subtype 2
schistosoma_mansoni_prjea36577	Smp_344820	PF07679	IPR003598	Ig_sub2	Immunoglobulin subtype 2
schistosoma_mansoni_prjea36577	Smp_344820	PF07679	IPR003598	Ig_sub2	Immunoglobulin subtype 2
schistosoma_mansoni_prjea36577	Smp_344820	PF07679	IPR003598	Ig_sub2	Immunoglobulin subtype 2
schistosoma_mansoni_prjea36577	Smp_344820	PF07679	IPR003598	Ig_sub2	Immunoglobulin subtype 2
schistosoma_mansoni_prjea36577	Smp_344820	PF07679	IPR003598	Ig_sub2	Immunoglobulin subtype 2
schistosoma_mansoni_prjea36577	Smp_344820	PF07679	IPR003598	Ig_sub2	Immunoglobulin subtype 2
schistosoma_mansoni_prjea36577	Smp_344820	PF07679	IPR003598	Ig_sub2	Immunoglobulin subtype 2
schistosoma_mansoni_prjea36577	Smp_344820	PF07679	IPR003598	Ig_sub2	Immunoglobulin subtype 2
schistosoma_mansoni_prjea36577	Smp_344820	PF07679	IPR003598	Ig_sub2	Immunoglobulin subtype 2
schistosoma_mansoni_prjea36577	Smp_344820	PF07679	IPR003598	Ig_sub2	Immunoglobulin subtype 2
schistosoma_mansoni_prjea36577	Smp_344820	PF07679	IPR003598	Ig_sub2	Immunoglobulin subtype 2
schistosoma_mansoni_prjea36577	Smp_344820	PF07679	IPR003598	Ig_sub2	Immunoglobulin subtype 2
schistosoma_mansoni_prjea36577	Smp_344820	PF07679	IPR003598	Ig_sub2	Immunoglobulin subtype 2
schistosoma_mansoni_prjea36577	Smp_344820	PF07679	IPR003598	Ig_sub2	Immunoglobulin subtype 2
schistosoma_mansoni_prjea36577	Smp_344820	PF07679	IPR003598	Ig_sub2	Immunoglobulin subtype 2
schistosoma_mansoni_prjea36577	Smp_344820	PF07679	IPR003598	Ig_sub2	Immunoglobulin subtype 2
schistosoma_mansoni_prjea36577	Smp_344820	PF07679	IPR003598	Ig_sub2	Immunoglobulin subtype 2
schistosoma_mansoni_prjea36577	Smp_344820	PF07679	IPR003598	Ig_sub2	Immunoglobulin subtype 2
schistosoma_mansoni_prjea36577	Smp_344820	PF07679	IPR003598	Ig_sub2	Immunoglobulin subtype 2
schistosoma_mansoni_prjea36577	Smp_344820	PF07679	IPR003598	Ig_sub2	Immunoglobulin subtype 2
schistosoma_mansoni_prjea36577	Smp_344820	PF07679	IPR003598	Ig_sub2	Immunoglobulin subtype 2
schistosoma_mansoni_prjea36577	Smp_344820	PF07679	IPR003598	Ig_sub2	Immunoglobulin subtype 2
schistosoma_mansoni_prjea36577	Smp_344820	PF07679	IPR003598	Ig_sub2	Immunoglobulin subtype 2
schistosoma_mansoni_prjea36577	Smp_344820	PF07679	IPR003598	Ig_sub2	Immunoglobulin subtype 2
schistosoma_mansoni_prjea36577	Smp_344820	PF07679	IPR003598	Ig_sub2	Immunoglobulin subtype 2
schistosoma_mansoni_prjea36577	Smp_344820	PF07679	IPR003598	Ig_sub2	Immunoglobulin subtype 2
schistosoma_mansoni_prjea36577	Smp_344820	PF07679	IPR003598	Ig_sub2	Immunoglobulin subtype 2
schistosoma_mansoni_prjea36577	Smp_344820	PF07679	IPR003598	Ig_sub2	Immunoglobulin subtype 2
schistosoma_mansoni_prjea36577	Smp_344820	PF07679	IPR003598	Ig_sub2	Immunoglobulin subtype 2
schistosoma_mansoni_prjea36577	Smp_344820	PF07679	IPR003598	Ig_sub2	Immunoglobulin subtype 2
schistosoma_mansoni_prjea36577	Smp_344820	PF07679	IPR003598	Ig_sub2	Immunoglobulin subtype 2
schistosoma_mansoni_prjea36577	Smp_344820	PF07679	IPR003598	Ig_sub2	Immunoglobulin subtype 2
schistosoma_mansoni_prjea36577	Smp_344820	PF07679	IPR003598	Ig_sub2	Immunoglobulin subtype 2
schistosoma_mansoni_prjea36577	Smp_344820	PF07679	IPR003598	Ig_sub2	Immunoglobulin subtype 2
schistosoma_mansoni_prjea36577	Smp_344820	PF07679	IPR003598	Ig_sub2	Immunoglobulin subtype 2
schistosoma_mansoni_prjea36577	Smp_344820	PF07679	IPR003598	Ig_sub2	Immunoglobulin subtype 2
schistosoma_mansoni_prjea36577	Smp_344820	PF07679	IPR003598	Ig_sub2	Immunoglobulin subtype 2
schistosoma_mansoni_prjea36577	Smp_344820	PF07679	IPR003598	Ig_sub2	Immunoglobulin subtype 2
schistosoma_mansoni_prjea36577	Smp_344820	PF07679	IPR003598	Ig_sub2	Immunoglobulin subtype 2
schistosoma_mansoni_prjea36577	Smp_344820	PF07679	IPR003598	Ig_sub2	Immunoglobulin subtype 2
schistosoma_mansoni_prjea36577	Smp_344820	PF07679	IPR003598	Ig_sub2	Immunoglobulin subtype 2
schistosoma_mansoni_prjea36577	Smp_344820	PF07679	IPR003598	Ig_sub2	Immunoglobulin subtype 2
schistosoma_mansoni_prjea36577	Smp_344820	PF07679	IPR003598	Ig_sub2	Immunoglobulin subtype 2
schistosoma_mansoni_prjea36577	Smp_344820	PF07679	IPR003598	Ig_sub2	Immunoglobulin subtype 2
schistosoma_mansoni_prjea36577	Smp_344820	PF07679	IPR003598	Ig_sub2	Immunoglobulin subtype 2
schistosoma_mansoni_prjea36577	Smp_344820	PF07679	IPR003598	Ig_sub2	Immunoglobulin subtype 2
schistosoma_mansoni_prjea36577	Smp_344820	PF07679	IPR003598	Ig_sub2	Immunoglobulin subtype 2
schistosoma_mansoni_prjea36577	Smp_344820	PF07679	IPR003598	Ig_sub2	Immunoglobulin subtype 2
schistosoma_mansoni_prjea36577	Smp_344820	PF07679	IPR003598	Ig_sub2	Immunoglobulin subtype 2
schistosoma_mansoni_prjea36577	Smp_344820	PF07679	IPR003598	Ig_sub2	Immunoglobulin subtype 2
schistosoma_mansoni_prjea36577	Smp_344820	PF07679	IPR003598	Ig_sub2	Immunoglobulin subtype 2
schistosoma_mansoni_prjea36577	Smp_344820	PF07679	IPR003598	Ig_sub2	Immunoglobulin subtype 2
schistosoma_mansoni_prjea36577	Smp_344820	PF07679	IPR003598	Ig_sub2	Immunoglobulin subtype 2
schistosoma_mansoni_prjea36577	Smp_345440	PF07679	IPR003598	Ig_sub2	Immunoglobulin subtype 2
schistosoma_mansoni_prjea36577	Smp_345440	PF07679	IPR003598	Ig_sub2	Immunoglobulin subtype 2
schistosoma_mansoni_prjea36577	Smp_345440	PF07679	IPR003598	Ig_sub2	Immunoglobulin subtype 2
schistosoma_mansoni_prjea36577	Smp_345440	PF07679	IPR003598	Ig_sub2	Immunoglobulin subtype 2
schistosoma_mansoni_prjea36577	Smp_345440	PF07679	IPR003598	Ig_sub2	Immunoglobulin subtype 2
schistosoma_mansoni_prjea36577	Smp_345440	PF07679	IPR003598	Ig_sub2	Immunoglobulin subtype 2
schistosoma_mansoni_prjea36577	Smp_345440	PF07679	IPR003598	Ig_sub2	Immunoglobulin subtype 2
schistosoma_mansoni_prjea36577	Smp_345440	PF07679	IPR003598	Ig_sub2	Immunoglobulin subtype 2
schistosoma_mansoni_prjea36577	Smp_345440	PF07679	IPR003598	Ig_sub2	Immunoglobulin subtype 2
schistosoma_mansoni_prjea36577	Smp_345440	PF07679	IPR003598	Ig_sub2	Immunoglobulin subtype 2
schistosoma_mansoni_prjea36577	Smp_345440	PF07679	IPR003598	Ig_sub2	Immunoglobulin subtype 2
schistosoma_mansoni_prjea36577	Smp_345440	PF07679	IPR003598	Ig_sub2	Immunoglobulin subtype 2
schistosoma_mansoni_prjea36577	Smp_345440	PF07679	IPR003598	Ig_sub2	Immunoglobulin subtype 2
schistosoma_mansoni_prjea36577	Smp_345440	PF07679	IPR003598	Ig_sub2	Immunoglobulin subtype 2
schistosoma_mansoni_prjea36577	Smp_345440	PF07679	IPR003598	Ig_sub2	Immunoglobulin subtype 2
schistosoma_mansoni_prjea36577	Smp_345440	PF07679	IPR003598	Ig_sub2	Immunoglobulin subtype 2
schistosoma_mansoni_prjea36577	Smp_345440	PF07679	IPR003598	Ig_sub2	Immunoglobulin subtype 2
schistosoma_mansoni_prjea36577	Smp_345440	PF07679	IPR003598	Ig_sub2	Immunoglobulin subtype 2
schistosoma_mansoni_prjea36577	Smp_345440	PF07679	IPR003598	Ig_sub2	Immunoglobulin subtype 2
schistosoma_mansoni_prjea36577	Smp_345440	PF07679	IPR003598	Ig_sub2	Immunoglobulin subtype 2
schistosoma_mansoni_prjea36577	Smp_345440	PF07679	IPR003598	Ig_sub2	Immunoglobulin subtype 2
schistosoma_mansoni_prjea36577	Smp_345440	PF07679	IPR003598	Ig_sub2	Immunoglobulin subtype 2
schistosoma_mansoni_prjea36577	Smp_345440	PF07679	IPR003598	Ig_sub2	Immunoglobulin subtype 2
schistosoma_mansoni_prjea36577	Smp_345440	PF07679	IPR003598	Ig_sub2	Immunoglobulin subtype 2
schistosoma_mansoni_prjea36577	Smp_345440	PF07679	IPR003598	Ig_sub2	Immunoglobulin subtype 2
schistosoma_mansoni_prjea36577	Smp_345440	PF07679	IPR003598	Ig_sub2	Immunoglobulin subtype 2
schistosoma_mansoni_prjea36577	Smp_345440	PF07679	IPR003598	Ig_sub2	Immunoglobulin subtype 2
schistosoma_mansoni_prjea36577	Smp_345440	PF07679	IPR003598	Ig_sub2	Immunoglobulin subtype 2
schistosoma_mansoni_prjea36577	Smp_345440	PF07679	IPR003598	Ig_sub2	Immunoglobulin subtype 2
schistosoma_mansoni_prjea36577	Smp_345440	PF07679	IPR003598	Ig_sub2	Immunoglobulin subtype 2
schistosoma_mansoni_prjea36577	Smp_345440	PF07679	IPR003598	Ig_sub2	Immunoglobulin subtype 2
schistosoma_mansoni_prjea36577	Smp_345440	PF07679	IPR003598	Ig_sub2	Immunoglobulin subtype 2
schistosoma_mansoni_prjea36577	Smp_345440	PF07679	IPR003598	Ig_sub2	Immunoglobulin subtype 2
schistosoma_mansoni_prjea36577	Smp_345440	PF07679	IPR003598	Ig_sub2	Immunoglobulin subtype 2
schistosoma_mansoni_prjea36577	Smp_345440	PF07679	IPR003598	Ig_sub2	Immunoglobulin subtype 2
schistosoma_mansoni_prjea36577	Smp_345440	PF07679	IPR003598	Ig_sub2	Immunoglobulin subtype 2
schistosoma_mansoni_prjea36577	Smp_345440	PF07679	IPR003598	Ig_sub2	Immunoglobulin subtype 2
schistosoma_mansoni_prjea36577	Smp_345440	PF07679	IPR003598	Ig_sub2	Immunoglobulin subtype 2
schistosoma_mansoni_prjea36577	Smp_345440	PF07679	IPR003598	Ig_sub2	Immunoglobulin subtype 2
schistosoma_mansoni_prjea36577	Smp_345440	PF07679	IPR003598	Ig_sub2	Immunoglobulin subtype 2
schistosoma_mansoni_prjea36577	Smp_345440	PF07679	IPR003598	Ig_sub2	Immunoglobulin subtype 2
schistosoma_mansoni_prjea36577	Smp_345440	PF07679	IPR003598	Ig_sub2	Immunoglobulin subtype 2
schistosoma_mansoni_prjea36577	Smp_345440	PF07679	IPR003598	Ig_sub2	Immunoglobulin subtype 2
schistosoma_mansoni_prjea36577	Smp_345440	PF07679	IPR003598	Ig_sub2	Immunoglobulin subtype 2
schistosoma_mansoni_prjea36577	Smp_345440	PF07679	IPR003598	Ig_sub2	Immunoglobulin subtype 2
schistosoma_mansoni_prjea36577	Smp_345440	PF07679	IPR003598	Ig_sub2	Immunoglobulin subtype 2
schistosoma_mansoni_prjea36577	Smp_345440	PF07679	IPR003598	Ig_sub2	Immunoglobulin subtype 2
schistosoma_mansoni_prjea36577	Smp_345440	PF07679	IPR003598	Ig_sub2	Immunoglobulin subtype 2
schistosoma_mansoni_prjea36577	Smp_345440	PF07679	IPR003598	Ig_sub2	Immunoglobulin subtype 2
schistosoma_mansoni_prjea36577	Smp_345440	PF07679	IPR003598	Ig_sub2	Immunoglobulin subtype 2
schistosoma_mansoni_prjea36577	Smp_345440	PF07679	IPR003598	Ig_sub2	Immunoglobulin subtype 2
schistosoma_mansoni_prjea36577	Smp_345440	PF07679	IPR003598	Ig_sub2	Immunoglobulin subtype 2
schistosoma_mansoni_prjea36577	Smp_345440	PF07679	IPR003598	Ig_sub2	Immunoglobulin subtype 2
schistosoma_mansoni_prjea36577	Smp_345440	PF07679	IPR003598	Ig_sub2	Immunoglobulin subtype 2
schistosoma_mansoni_prjea36577	Smp_345440	PF07679	IPR003598	Ig_sub2	Immunoglobulin subtype 2
schistosoma_mansoni_prjea36577	Smp_345440	PF07679	IPR003598	Ig_sub2	Immunoglobulin subtype 2
schistosoma_mansoni_prjea36577	Smp_345440	PF07679	IPR003598	Ig_sub2	Immunoglobulin subtype 2
schistosoma_mansoni_prjea36577	Smp_345440	PF07679	IPR003598	Ig_sub2	Immunoglobulin subtype 2
schistosoma_mansoni_prjea36577	Smp_345440	PF07679	IPR003598	Ig_sub2	Immunoglobulin subtype 2
schistosoma_mansoni_prjea36577	Smp_345440	PF07679	IPR003598	Ig_sub2	Immunoglobulin subtype 2
schistosoma_mansoni_prjea36577	Smp_345440	PF07679	IPR003598	Ig_sub2	Immunoglobulin subtype 2
schistosoma_mansoni_prjea36577	Smp_345440	PF07679	IPR003598	Ig_sub2	Immunoglobulin subtype 2
schistosoma_mansoni_prjea36577	Smp_345440	PF07679	IPR003598	Ig_sub2	Immunoglobulin subtype 2
schistosoma_mansoni_prjea36577	Smp_345440	PF07679	IPR003598	Ig_sub2	Immunoglobulin subtype 2
schistosoma_mansoni_prjea36577	Smp_345440	PF07679	IPR003598	Ig_sub2	Immunoglobulin subtype 2
schistosoma_mansoni_prjea36577	Smp_345440	PF07679	IPR003598	Ig_sub2	Immunoglobulin subtype 2
schistosoma_mansoni_prjea36577	Smp_345440	PF07679	IPR003598	Ig_sub2	Immunoglobulin subtype 2
schistosoma_mansoni_prjea36577	Smp_345440	PF07679	IPR003598	Ig_sub2	Immunoglobulin subtype 2
schistosoma_mansoni_prjea36577	Smp_345440	PF07679	IPR003598	Ig_sub2	Immunoglobulin subtype 2
schistosoma_mansoni_prjea36577	Smp_345440	PF07679	IPR003598	Ig_sub2	Immunoglobulin subtype 2
schistosoma_mansoni_prjea36577	Smp_345440	PF07679	IPR003598	Ig_sub2	Immunoglobulin subtype 2
schistosoma_mansoni_prjea36577	Smp_345440	PF07679	IPR003598	Ig_sub2	Immunoglobulin subtype 2
schistosoma_mansoni_prjea36577	Smp_345440	PF07679	IPR003598	Ig_sub2	Immunoglobulin subtype 2
schistosoma_mansoni_prjea36577	Smp_345440	PF07679	IPR003598	Ig_sub2	Immunoglobulin subtype 2
schistosoma_mansoni_prjea36577	Smp_345440	PF07679	IPR003598	Ig_sub2	Immunoglobulin subtype 2
schistosoma_mansoni_prjea36577	Smp_345440	PF07679	IPR003598	Ig_sub2	Immunoglobulin subtype 2
schistosoma_mansoni_prjea36577	Smp_345440	PF07679	IPR003598	Ig_sub2	Immunoglobulin subtype 2
schistosoma_mansoni_prjea36577	Smp_345440	PF07679	IPR003598	Ig_sub2	Immunoglobulin subtype 2
schistosoma_mansoni_prjea36577	Smp_345440	PF07679	IPR003598	Ig_sub2	Immunoglobulin subtype 2
schistosoma_mansoni_prjea36577	Smp_345440	PF07679	IPR003598	Ig_sub2	Immunoglobulin subtype 2
schistosoma_mansoni_prjea36577	Smp_345440	PF07679	IPR003598	Ig_sub2	Immunoglobulin subtype 2
schistosoma_mansoni_prjea36577	Smp_345440	PF07679	IPR003598	Ig_sub2	Immunoglobulin subtype 2
schistosoma_mansoni_prjea36577	Smp_345440	PF07679	IPR003598	Ig_sub2	Immunoglobulin subtype 2
schistosoma_mansoni_prjea36577	Smp_345440	PF07679	IPR003598	Ig_sub2	Immunoglobulin subtype 2
schistosoma_mansoni_prjea36577	Smp_345440	PF07679	IPR003598	Ig_sub2	Immunoglobulin subtype 2
schistosoma_mansoni_prjea36577	Smp_345440	PF07679	IPR003598	Ig_sub2	Immunoglobulin subtype 2
schistosoma_mansoni_prjea36577	Smp_345440	PF07679	IPR003598	Ig_sub2	Immunoglobulin subtype 2
schistosoma_mansoni_prjea36577	Smp_345440	PF07679	IPR003598	Ig_sub2	Immunoglobulin subtype 2
schistosoma_mansoni_prjea36577	Smp_345440	PF07679	IPR003598	Ig_sub2	Immunoglobulin subtype 2
schistosoma_mansoni_prjea36577	Smp_345440	PF07679	IPR003598	Ig_sub2	Immunoglobulin subtype 2
schistosoma_mansoni_prjea36577	Smp_345440	PF07679	IPR003598	Ig_sub2	Immunoglobulin subtype 2
schistosoma_mansoni_prjea36577	Smp_345440	PF07679	IPR003598	Ig_sub2	Immunoglobulin subtype 2
schistosoma_mansoni_prjea36577	Smp_345440	PF07679	IPR003598	Ig_sub2	Immunoglobulin subtype 2
schistosoma_mansoni_prjea36577	Smp_345440	PF07679	IPR003598	Ig_sub2	Immunoglobulin subtype 2
schistosoma_mansoni_prjea36577	Smp_345440	PF07679	IPR003598	Ig_sub2	Immunoglobulin subtype 2
schistosoma_mansoni_prjea36577	Smp_345440	PF07679	IPR003598	Ig_sub2	Immunoglobulin subtype 2
schistosoma_mansoni_prjea36577	Smp_345440	PF07679	IPR003598	Ig_sub2	Immunoglobulin subtype 2
schistosoma_mansoni_prjea36577	Smp_345440	PF07679	IPR003598	Ig_sub2	Immunoglobulin subtype 2
schistosoma_mansoni_prjea36577	Smp_345440	PF07679	IPR003598	Ig_sub2	Immunoglobulin subtype 2
schistosoma_mansoni_prjea36577	Smp_345440	PF07679	IPR003598	Ig_sub2	Immunoglobulin subtype 2
schistosoma_mansoni_prjea36577	Smp_345440	PF07679	IPR003598	Ig_sub2	Immunoglobulin subtype 2
schistosoma_mansoni_prjea36577	Smp_345440	PF07679	IPR003598	Ig_sub2	Immunoglobulin subtype 2
schistosoma_mansoni_prjea36577	Smp_345440	PF07679	IPR003598	Ig_sub2	Immunoglobulin subtype 2
schistosoma_mansoni_prjea36577	Smp_345440	PF07679	IPR003598	Ig_sub2	Immunoglobulin subtype 2
schistosoma_mansoni_prjea36577	Smp_345440	PF07679	IPR003598	Ig_sub2	Immunoglobulin subtype 2
schistosoma_mansoni_prjea36577	Smp_345440	PF07679	IPR003598	Ig_sub2	Immunoglobulin subtype 2
schistosoma_mansoni_prjea36577	Smp_345440	PF07679	IPR003598	Ig_sub2	Immunoglobulin subtype 2
schistosoma_mansoni_prjea36577	Smp_345440	PF07679	IPR003598	Ig_sub2	Immunoglobulin subtype 2
schistosoma_mansoni_prjea36577	Smp_345440	PF07679	IPR003598	Ig_sub2	Immunoglobulin subtype 2
schistosoma_mansoni_prjea36577	Smp_345440	PF07679	IPR003598	Ig_sub2	Immunoglobulin subtype 2
schistosoma_mansoni_prjea36577	Smp_345440	PF07679	IPR003598	Ig_sub2	Immunoglobulin subtype 2
schistosoma_mansoni_prjea36577	Smp_345440	PF07679	IPR003598	Ig_sub2	Immunoglobulin subtype 2
schistosoma_mansoni_prjea36577	Smp_345440	PF07679	IPR003598	Ig_sub2	Immunoglobulin subtype 2
schistosoma_mansoni_prjea36577	Smp_345440	PF07679	IPR003598	Ig_sub2	Immunoglobulin subtype 2
schistosoma_mansoni_prjea36577	Smp_345440	PF07679	IPR003598	Ig_sub2	Immunoglobulin subtype 2
schistosoma_mansoni_prjea36577	Smp_345440	PF07679	IPR003598	Ig_sub2	Immunoglobulin subtype 2
schistosoma_mansoni_prjea36577	Smp_345440	PF07679	IPR003598	Ig_sub2	Immunoglobulin subtype 2
schistosoma_mansoni_prjea36577	Smp_345440	PF07679	IPR003598	Ig_sub2	Immunoglobulin subtype 2
schistosoma_mansoni_prjea36577	Smp_345440	PF07679	IPR003598	Ig_sub2	Immunoglobulin subtype 2
schistosoma_mansoni_prjea36577	Smp_345440	PF07679	IPR003598	Ig_sub2	Immunoglobulin subtype 2
schistosoma_mansoni_prjea36577	Smp_345440	PF07679	IPR003598	Ig_sub2	Immunoglobulin subtype 2
schistosoma_mansoni_prjea36577	Smp_345440	PF07679	IPR003598	Ig_sub2	Immunoglobulin subtype 2
schistosoma_mansoni_prjea36577	Smp_345440	PF07679	IPR003598	Ig_sub2	Immunoglobulin subtype 2
schistosoma_mansoni_prjea36577	Smp_345440	PF07679	IPR003598	Ig_sub2	Immunoglobulin subtype 2
schistosoma_mansoni_prjea36577	Smp_345440	PF07679	IPR003598	Ig_sub2	Immunoglobulin subtype 2
schistosoma_mansoni_prjea36577	Smp_345440	PF07679	IPR003598	Ig_sub2	Immunoglobulin subtype 2
schistosoma_mansoni_prjea36577	Smp_345440	PF07679	IPR003598	Ig_sub2	Immunoglobulin subtype 2
schistosoma_mansoni_prjea36577	Smp_345440	PF07679	IPR003598	Ig_sub2	Immunoglobulin subtype 2
schistosoma_mansoni_prjea36577	Smp_345440	PF07679	IPR003598	Ig_sub2	Immunoglobulin subtype 2
schistosoma_mansoni_prjea36577	Smp_345440	PF07679	IPR003598	Ig_sub2	Immunoglobulin subtype 2
schistosoma_mansoni_prjea36577	Smp_345440	PF07679	IPR003598	Ig_sub2	Immunoglobulin subtype 2
schistosoma_mansoni_prjea36577	Smp_345440	PF07679	IPR003598	Ig_sub2	Immunoglobulin subtype 2
schistosoma_mansoni_prjea36577	Smp_345440	PF07679	IPR003598	Ig_sub2	Immunoglobulin subtype 2
schistosoma_mansoni_prjea36577	Smp_345440	PF07679	IPR003598	Ig_sub2	Immunoglobulin subtype 2
schistosoma_mansoni_prjea36577	Smp_345440	PF07679	IPR003598	Ig_sub2	Immunoglobulin subtype 2
schistosoma_mansoni_prjea36577	Smp_345440	PF07679	IPR003598	Ig_sub2	Immunoglobulin subtype 2
schistosoma_mansoni_prjea36577	Smp_345440	PF07679	IPR003598	Ig_sub2	Immunoglobulin subtype 2
schistosoma_mansoni_prjea36577	Smp_345440	PF07679	IPR003598	Ig_sub2	Immunoglobulin subtype 2
schistosoma_mansoni_prjea36577	Smp_345440	PF07679	IPR003598	Ig_sub2	Immunoglobulin subtype 2
schistosoma_mansoni_prjea36577	Smp_345440	PF07679	IPR003598	Ig_sub2	Immunoglobulin subtype 2
schistosoma_mansoni_prjea36577	Smp_345440	PF07679	IPR003598	Ig_sub2	Immunoglobulin subtype 2
schistosoma_mansoni_prjea36577	Smp_345440	PF07679	IPR003598	Ig_sub2	Immunoglobulin subtype 2
schistosoma_mansoni_prjea36577	Smp_345440	PF07679	IPR003598	Ig_sub2	Immunoglobulin subtype 2
schistosoma_mansoni_prjea36577	Smp_345440	PF07679	IPR003598	Ig_sub2	Immunoglobulin subtype 2
schistosoma_mansoni_prjea36577	Smp_345440	PF07679	IPR003598	Ig_sub2	Immunoglobulin subtype 2
schistosoma_mansoni_prjea36577	Smp_345440	PF07679	IPR003598	Ig_sub2	Immunoglobulin subtype 2
schistosoma_mansoni_prjea36577	Smp_345440	PF07679	IPR003598	Ig_sub2	Immunoglobulin subtype 2
schistosoma_mansoni_prjea36577	Smp_345440	PF07679	IPR003598	Ig_sub2	Immunoglobulin subtype 2
schistosoma_mansoni_prjea36577	Smp_345440	PF07679	IPR003598	Ig_sub2	Immunoglobulin subtype 2
schistosoma_mansoni_prjea36577	Smp_345440	PF07679	IPR003598	Ig_sub2	Immunoglobulin subtype 2
schistosoma_mansoni_prjea36577	Smp_345440	PF07679	IPR003598	Ig_sub2	Immunoglobulin subtype 2
schistosoma_mansoni_prjea36577	Smp_345440	PF07679	IPR003598	Ig_sub2	Immunoglobulin subtype 2
schistosoma_mansoni_prjea36577	Smp_345440	PF07679	IPR003598	Ig_sub2	Immunoglobulin subtype 2
schistosoma_mansoni_prjea36577	Smp_345440	PF07679	IPR003598	Ig_sub2	Immunoglobulin subtype 2
schistosoma_mansoni_prjea36577	Smp_345440	PF07679	IPR003598	Ig_sub2	Immunoglobulin subtype 2
schistosoma_mansoni_prjea36577	Smp_345440	PF07679	IPR003598	Ig_sub2	Immunoglobulin subtype 2
schistosoma_mansoni_prjea36577	Smp_345440	PF07679	IPR003598	Ig_sub2	Immunoglobulin subtype 2
schistosoma_mansoni_prjea36577	Smp_345440	PF07679	IPR003598	Ig_sub2	Immunoglobulin subtype 2
schistosoma_mansoni_prjea36577	Smp_345440	PF07679	IPR003598	Ig_sub2	Immunoglobulin subtype 2
schistosoma_mansoni_prjea36577	Smp_345440	PF07679	IPR003598	Ig_sub2	Immunoglobulin subtype 2
schistosoma_mansoni_prjea36577	Smp_345440	PF07679	IPR003598	Ig_sub2	Immunoglobulin subtype 2
schistosoma_mansoni_prjea36577	Smp_345440	PF07679	IPR003598	Ig_sub2	Immunoglobulin subtype 2
schistosoma_mansoni_prjea36577	Smp_345440	PF07679	IPR003598	Ig_sub2	Immunoglobulin subtype 2
schistosoma_mansoni_prjea36577	Smp_345440	PF07679	IPR003598	Ig_sub2	Immunoglobulin subtype 2
schistosoma_mansoni_prjea36577	Smp_345440	PF07679	IPR003598	Ig_sub2	Immunoglobulin subtype 2
schistosoma_mansoni_prjea36577	Smp_345440	PF07679	IPR003598	Ig_sub2	Immunoglobulin subtype 2
schistosoma_mansoni_prjea36577	Smp_345440	PF07679	IPR003598	Ig_sub2	Immunoglobulin subtype 2
schistosoma_mansoni_prjea36577	Smp_345440	PF07679	IPR003598	Ig_sub2	Immunoglobulin subtype 2
schistosoma_mansoni_prjea36577	Smp_345440	PF07679	IPR003598	Ig_sub2	Immunoglobulin subtype 2
schistosoma_mansoni_prjea36577	Smp_345440	PF07679	IPR003598	Ig_sub2	Immunoglobulin subtype 2
schistosoma_mansoni_prjea36577	Smp_345440	PF07679	IPR003598	Ig_sub2	Immunoglobulin subtype 2
schistosoma_mansoni_prjea36577	Smp_345440	PF07679	IPR003598	Ig_sub2	Immunoglobulin subtype 2
schistosoma_mansoni_prjea36577	Smp_345440	PF07679	IPR003598	Ig_sub2	Immunoglobulin subtype 2
schistosoma_mansoni_prjea36577	Smp_345440	PF07679	IPR003598	Ig_sub2	Immunoglobulin subtype 2
schistosoma_mansoni_prjea36577	Smp_345440	PF07679	IPR003598	Ig_sub2	Immunoglobulin subtype 2
schistosoma_mansoni_prjea36577	Smp_345440	PF07679	IPR003598	Ig_sub2	Immunoglobulin subtype 2
schistosoma_mansoni_prjea36577	Smp_345440	PF07679	IPR003598	Ig_sub2	Immunoglobulin subtype 2
schistosoma_mansoni_prjea36577	Smp_345440	PF07679	IPR003598	Ig_sub2	Immunoglobulin subtype 2
schistosoma_mansoni_prjea36577	Smp_345440	PF07679	IPR003598	Ig_sub2	Immunoglobulin subtype 2
schistosoma_mansoni_prjea36577	Smp_345440	PF07679	IPR003598	Ig_sub2	Immunoglobulin subtype 2
schistosoma_mansoni_prjea36577	Smp_345440	PF07679	IPR003598	Ig_sub2	Immunoglobulin subtype 2
schistosoma_mansoni_prjea36577	Smp_345440	PF07679	IPR003598	Ig_sub2	Immunoglobulin subtype 2
schistosoma_mansoni_prjea36577	Smp_345440	PF07679	IPR003598	Ig_sub2	Immunoglobulin subtype 2
schistosoma_mansoni_prjea36577	Smp_345440	PF07679	IPR003598	Ig_sub2	Immunoglobulin subtype 2
schistosoma_mansoni_prjea36577	Smp_345440	PF07679	IPR003598	Ig_sub2	Immunoglobulin subtype 2
schistosoma_mansoni_prjea36577	Smp_345440	PF07679	IPR003598	Ig_sub2	Immunoglobulin subtype 2
schistosoma_mansoni_prjea36577	Smp_345440	PF07679	IPR003598	Ig_sub2	Immunoglobulin subtype 2
schistosoma_mansoni_prjea36577	Smp_345440	PF07679	IPR003598	Ig_sub2	Immunoglobulin subtype 2
schistosoma_mansoni_prjea36577	Smp_345440	PF07679	IPR003598	Ig_sub2	Immunoglobulin subtype 2
schistosoma_mansoni_prjea36577	Smp_345440	PF07679	IPR003598	Ig_sub2	Immunoglobulin subtype 2
schistosoma_mansoni_prjea36577	Smp_345440	PF07679	IPR003598	Ig_sub2	Immunoglobulin subtype 2
schistosoma_mansoni_prjea36577	Smp_345440	PF07679	IPR003598	Ig_sub2	Immunoglobulin subtype 2
schistosoma_mansoni_prjea36577	Smp_345440	PF07679	IPR003598	Ig_sub2	Immunoglobulin subtype 2
schistosoma_mansoni_prjea36577	Smp_345440	PF07679	IPR003598	Ig_sub2	Immunoglobulin subtype 2
schistosoma_mansoni_prjea36577	Smp_345440	PF07679	IPR003598	Ig_sub2	Immunoglobulin subtype 2
schistosoma_mansoni_prjea36577	Smp_345440	PF07679	IPR003598	Ig_sub2	Immunoglobulin subtype 2
schistosoma_mansoni_prjea36577	Smp_345440	PF07679	IPR003598	Ig_sub2	Immunoglobulin subtype 2
schistosoma_mansoni_prjea36577	Smp_345440	PF07679	IPR003598	Ig_sub2	Immunoglobulin subtype 2
schistosoma_mansoni_prjea36577	Smp_345440	PF07679	IPR003598	Ig_sub2	Immunoglobulin subtype 2
schistosoma_mansoni_prjea36577	Smp_345440	PF07679	IPR003598	Ig_sub2	Immunoglobulin subtype 2
schistosoma_mansoni_prjea36577	Smp_345440	PF07679	IPR003598	Ig_sub2	Immunoglobulin subtype 2
schistosoma_mansoni_prjea36577	Smp_345440	PF07679	IPR003598	Ig_sub2	Immunoglobulin subtype 2
schistosoma_mansoni_prjea36577	Smp_345440	PF07679	IPR003598	Ig_sub2	Immunoglobulin subtype 2
schistosoma_mansoni_prjea36577	Smp_345440	PF07679	IPR003598	Ig_sub2	Immunoglobulin subtype 2
schistosoma_mansoni_prjea36577	Smp_345440	PF07679	IPR003598	Ig_sub2	Immunoglobulin subtype 2
schistosoma_mansoni_prjea36577	Smp_345440	PF07679	IPR003598	Ig_sub2	Immunoglobulin subtype 2
schistosoma_mansoni_prjea36577	Smp_345440	PF07679	IPR003598	Ig_sub2	Immunoglobulin subtype 2
schistosoma_mansoni_prjea36577	Smp_345440	PF07679	IPR003598	Ig_sub2	Immunoglobulin subtype 2
schistosoma_mansoni_prjea36577	Smp_345440	PF07679	IPR003598	Ig_sub2	Immunoglobulin subtype 2
schistosoma_mansoni_prjea36577	Smp_345440	PF07679	IPR003598	Ig_sub2	Immunoglobulin subtype 2
schistosoma_mansoni_prjea36577	Smp_345440	PF07679	IPR003598	Ig_sub2	Immunoglobulin subtype 2
schistosoma_mansoni_prjea36577	Smp_345440	PF07679	IPR003598	Ig_sub2	Immunoglobulin subtype 2
schistosoma_mansoni_prjea36577	Smp_345440	PF07679	IPR003598	Ig_sub2	Immunoglobulin subtype 2
schistosoma_mansoni_prjea36577	Smp_345440	PF07679	IPR003598	Ig_sub2	Immunoglobulin subtype 2
schistosoma_mansoni_prjea36577	Smp_345440	PF07679	IPR003598	Ig_sub2	Immunoglobulin subtype 2
schistosoma_mansoni_prjea36577	Smp_345440	PF07679	IPR003598	Ig_sub2	Immunoglobulin subtype 2
schistosoma_mansoni_prjea36577	Smp_345440	PF07679	IPR003598	Ig_sub2	Immunoglobulin subtype 2
schistosoma_mansoni_prjea36577	Smp_345440	PF07679	IPR003598	Ig_sub2	Immunoglobulin subtype 2
schistosoma_mansoni_prjea36577	Smp_345440	PF07679	IPR003598	Ig_sub2	Immunoglobulin subtype 2
schistosoma_mansoni_prjea36577	Smp_345440	PF07679	IPR003598	Ig_sub2	Immunoglobulin subtype 2
schistosoma_mansoni_prjea36577	Smp_345440	PF07679	IPR003598	Ig_sub2	Immunoglobulin subtype 2
schistosoma_mansoni_prjea36577	Smp_345440	PF07679	IPR003598	Ig_sub2	Immunoglobulin subtype 2
schistosoma_mansoni_prjea36577	Smp_345440	PF07679	IPR003598	Ig_sub2	Immunoglobulin subtype 2
schistosoma_mansoni_prjea36577	Smp_345440	PF07679	IPR003598	Ig_sub2	Immunoglobulin subtype 2
schistosoma_mansoni_prjea36577	Smp_345440	PF07679	IPR003598	Ig_sub2	Immunoglobulin subtype 2
schistosoma_mansoni_prjea36577	Smp_345440	PF07679	IPR003598	Ig_sub2	Immunoglobulin subtype 2
schistosoma_mansoni_prjea36577	Smp_345440	PF07679	IPR003598	Ig_sub2	Immunoglobulin subtype 2
schistosoma_mansoni_prjea36577	Smp_345440	PF07679	IPR003598	Ig_sub2	Immunoglobulin subtype 2
schistosoma_mansoni_prjea36577	Smp_345440	PF07679	IPR003598	Ig_sub2	Immunoglobulin subtype 2
schistosoma_mansoni_prjea36577	Smp_345440	PF07679	IPR003598	Ig_sub2	Immunoglobulin subtype 2
schistosoma_mansoni_prjea36577	Smp_345440	PF07679	IPR003598	Ig_sub2	Immunoglobulin subtype 2
schistosoma_mansoni_prjea36577	Smp_345440	PF07679	IPR003598	Ig_sub2	Immunoglobulin subtype 2
schistosoma_mansoni_prjea36577	Smp_345440	PF07679	IPR003598	Ig_sub2	Immunoglobulin subtype 2
schistosoma_mansoni_prjea36577	Smp_345440	PF07679	IPR003598	Ig_sub2	Immunoglobulin subtype 2
schistosoma_mansoni_prjea36577	Smp_345440	PF07679	IPR003598	Ig_sub2	Immunoglobulin subtype 2
schistosoma_mansoni_prjea36577	Smp_345440	PF07679	IPR003598	Ig_sub2	Immunoglobulin subtype 2
schistosoma_mansoni_prjea36577	Smp_345440	PF07679	IPR003598	Ig_sub2	Immunoglobulin subtype 2
schistosoma_mansoni_prjea36577	Smp_345440	PF07679	IPR003598	Ig_sub2	Immunoglobulin subtype 2
schistosoma_mansoni_prjea36577	Smp_345440	PF07679	IPR003598	Ig_sub2	Immunoglobulin subtype 2
schistosoma_mansoni_prjea36577	Smp_345440	PF07679	IPR003598	Ig_sub2	Immunoglobulin subtype 2
schistosoma_mansoni_prjea36577	Smp_345440	PF07679	IPR003598	Ig_sub2	Immunoglobulin subtype 2
schistosoma_mansoni_prjea36577	Smp_345440	PF07679	IPR003598	Ig_sub2	Immunoglobulin subtype 2
schistosoma_mansoni_prjea36577	Smp_345440	PF07679	IPR003598	Ig_sub2	Immunoglobulin subtype 2
schistosoma_mansoni_prjea36577	Smp_345440	PF07679	IPR003598	Ig_sub2	Immunoglobulin subtype 2
schistosoma_mansoni_prjea36577	Smp_345440	PF07679	IPR003598	Ig_sub2	Immunoglobulin subtype 2
schistosoma_mansoni_prjea36577	Smp_345440	PF07679	IPR003598	Ig_sub2	Immunoglobulin subtype 2
schistosoma_mansoni_prjea36577	Smp_345440	PF07679	IPR003598	Ig_sub2	Immunoglobulin subtype 2
schistosoma_mansoni_prjea36577	Smp_345440	PF07679	IPR003598	Ig_sub2	Immunoglobulin subtype 2
schistosoma_mansoni_prjea36577	Smp_345440	PF07679	IPR003598	Ig_sub2	Immunoglobulin subtype 2
schistosoma_mansoni_prjea36577	Smp_345440	PF07679	IPR003598	Ig_sub2	Immunoglobulin subtype 2
schistosoma_mansoni_prjea36577	Smp_345440	PF07679	IPR003598	Ig_sub2	Immunoglobulin subtype 2
schistosoma_mansoni_prjea36577	Smp_345440	PF07679	IPR003598	Ig_sub2	Immunoglobulin subtype 2
schistosoma_mansoni_prjea36577	Smp_345440	PF07679	IPR003598	Ig_sub2	Immunoglobulin subtype 2
schistosoma_mansoni_prjea36577	Smp_345440	PF07679	IPR003598	Ig_sub2	Immunoglobulin subtype 2
schistosoma_mansoni_prjea36577	Smp_345440	PF07679	IPR003598	Ig_sub2	Immunoglobulin subtype 2
schistosoma_mansoni_prjea36577	Smp_345440	PF07679	IPR003598	Ig_sub2	Immunoglobulin subtype 2
schistosoma_mansoni_prjea36577	Smp_345440	PF07679	IPR003598	Ig_sub2	Immunoglobulin subtype 2
schistosoma_mansoni_prjea36577	Smp_345440	PF07679	IPR003598	Ig_sub2	Immunoglobulin subtype 2
schistosoma_mansoni_prjea36577	Smp_345440	PF07679	IPR003598	Ig_sub2	Immunoglobulin subtype 2
schistosoma_mansoni_prjea36577	Smp_345440	PF07679	IPR003598	Ig_sub2	Immunoglobulin subtype 2
schistosoma_mansoni_prjea36577	Smp_345440	PF07679	IPR003598	Ig_sub2	Immunoglobulin subtype 2
schistosoma_mansoni_prjea36577	Smp_345440	PF07679	IPR003598	Ig_sub2	Immunoglobulin subtype 2
schistosoma_mansoni_prjea36577	Smp_345440	PF07679	IPR003598	Ig_sub2	Immunoglobulin subtype 2
schistosoma_mansoni_prjea36577	Smp_345440	PF07679	IPR003598	Ig_sub2	Immunoglobulin subtype 2
schistosoma_mansoni_prjea36577	Smp_345440	PF07679	IPR003598	Ig_sub2	Immunoglobulin subtype 2
schistosoma_mansoni_prjea36577	Smp_345440	PF07679	IPR003598	Ig_sub2	Immunoglobulin subtype 2
schistosoma_mansoni_prjea36577	Smp_345440	PF07679	IPR003598	Ig_sub2	Immunoglobulin subtype 2
schistosoma_mansoni_prjea36577	Smp_345440	PF07679	IPR003598	Ig_sub2	Immunoglobulin subtype 2
schistosoma_mansoni_prjea36577	Smp_345440	PF07679	IPR003598	Ig_sub2	Immunoglobulin subtype 2
schistosoma_mansoni_prjea36577	Smp_345440	PF07679	IPR003598	Ig_sub2	Immunoglobulin subtype 2
schistosoma_mansoni_prjea36577	Smp_345440	PF07679	IPR003598	Ig_sub2	Immunoglobulin subtype 2
schistosoma_mansoni_prjea36577	Smp_345440	PF07679	IPR003598	Ig_sub2	Immunoglobulin subtype 2
schistosoma_mansoni_prjea36577	Smp_345440	PF07679	IPR003598	Ig_sub2	Immunoglobulin subtype 2
schistosoma_mansoni_prjea36577	Smp_345440	PF07679	IPR003598	Ig_sub2	Immunoglobulin subtype 2
schistosoma_mansoni_prjea36577	Smp_345440	PF07679	IPR003598	Ig_sub2	Immunoglobulin subtype 2
schistosoma_mansoni_prjea36577	Smp_345440	PF07679	IPR003598	Ig_sub2	Immunoglobulin subtype 2
schistosoma_mansoni_prjea36577	Smp_345440	PF07679	IPR003598	Ig_sub2	Immunoglobulin subtype 2
schistosoma_mansoni_prjea36577	Smp_345440	PF07679	IPR003598	Ig_sub2	Immunoglobulin subtype 2
schistosoma_mansoni_prjea36577	Smp_345440	PF07679	IPR003598	Ig_sub2	Immunoglobulin subtype 2
schistosoma_mansoni_prjea36577	Smp_345440	PF07679	IPR003598	Ig_sub2	Immunoglobulin subtype 2
schistosoma_mansoni_prjea36577	Smp_345440	PF07679	IPR003598	Ig_sub2	Immunoglobulin subtype 2
schistosoma_mansoni_prjea36577	Smp_345440	PF07679	IPR003598	Ig_sub2	Immunoglobulin subtype 2
schistosoma_mansoni_prjea36577	Smp_345440	PF07679	IPR003598	Ig_sub2	Immunoglobulin subtype 2
schistosoma_mansoni_prjea36577	Smp_345440	PF07679	IPR003598	Ig_sub2	Immunoglobulin subtype 2
schistosoma_mansoni_prjea36577	Smp_345440	PF07679	IPR003598	Ig_sub2	Immunoglobulin subtype 2
schistosoma_mansoni_prjea36577	Smp_345440	PF07679	IPR003598	Ig_sub2	Immunoglobulin subtype 2
schistosoma_mansoni_prjea36577	Smp_345440	PF07679	IPR003598	Ig_sub2	Immunoglobulin subtype 2
schistosoma_mansoni_prjea36577	Smp_345440	PF07679	IPR003598	Ig_sub2	Immunoglobulin subtype 2
schistosoma_mansoni_prjea36577	Smp_345440	PF07679	IPR003598	Ig_sub2	Immunoglobulin subtype 2
schistosoma_mansoni_prjea36577	Smp_345440	PF07679	IPR003598	Ig_sub2	Immunoglobulin subtype 2
schistosoma_mansoni_prjea36577	Smp_345440	PF07679	IPR003598	Ig_sub2	Immunoglobulin subtype 2
schistosoma_mansoni_prjea36577	Smp_345440	PF07679	IPR003598	Ig_sub2	Immunoglobulin subtype 2
schistosoma_mansoni_prjea36577	Smp_345440	PF07679	IPR003598	Ig_sub2	Immunoglobulin subtype 2
schistosoma_mansoni_prjea36577	Smp_345440	PF07679	IPR003598	Ig_sub2	Immunoglobulin subtype 2
schistosoma_mansoni_prjea36577	Smp_345440	PF07679	IPR003598	Ig_sub2	Immunoglobulin subtype 2
schistosoma_mansoni_prjea36577	Smp_345440	PF07679	IPR003598	Ig_sub2	Immunoglobulin subtype 2
schistosoma_mansoni_prjea36577	Smp_345440	PF07679	IPR003598	Ig_sub2	Immunoglobulin subtype 2
schistosoma_mansoni_prjea36577	Smp_345440	PF07679	IPR003598	Ig_sub2	Immunoglobulin subtype 2
schistosoma_mansoni_prjea36577	Smp_345440	PF07679	IPR003598	Ig_sub2	Immunoglobulin subtype 2
schistosoma_mansoni_prjea36577	Smp_345440	PF07679	IPR003598	Ig_sub2	Immunoglobulin subtype 2
schistosoma_mansoni_prjea36577	Smp_345440	PF07679	IPR003598	Ig_sub2	Immunoglobulin subtype 2
schistosoma_mansoni_prjea36577	Smp_345440	PF07679	IPR003598	Ig_sub2	Immunoglobulin subtype 2
schistosoma_mansoni_prjea36577	Smp_345440	PF07679	IPR003598	Ig_sub2	Immunoglobulin subtype 2
schistosoma_mansoni_prjea36577	Smp_345440	PF07679	IPR003598	Ig_sub2	Immunoglobulin subtype 2
schistosoma_mansoni_prjea36577	Smp_345440	PF07679	IPR003598	Ig_sub2	Immunoglobulin subtype 2
schistosoma_mansoni_prjea36577	Smp_345440	PF07679	IPR003598	Ig_sub2	Immunoglobulin subtype 2
schistosoma_mansoni_prjea36577	Smp_345440	PF07679	IPR003598	Ig_sub2	Immunoglobulin subtype 2
schistosoma_mansoni_prjea36577	Smp_345440	PF07679	IPR003598	Ig_sub2	Immunoglobulin subtype 2
schistosoma_mansoni_prjea36577	Smp_345440	PF07679	IPR003598	Ig_sub2	Immunoglobulin subtype 2
schistosoma_mansoni_prjea36577	Smp_345440	PF07679	IPR003598	Ig_sub2	Immunoglobulin subtype 2
schistosoma_mansoni_prjea36577	Smp_345440	PF07679	IPR003598	Ig_sub2	Immunoglobulin subtype 2
schistosoma_mansoni_prjea36577	Smp_345440	PF07679	IPR003598	Ig_sub2	Immunoglobulin subtype 2
schistosoma_mansoni_prjea36577	Smp_345440	PF07679	IPR003598	Ig_sub2	Immunoglobulin subtype 2
schistosoma_mansoni_prjea36577	Smp_345440	PF07679	IPR003598	Ig_sub2	Immunoglobulin subtype 2
schistosoma_mansoni_prjea36577	Smp_345440	PF07679	IPR003598	Ig_sub2	Immunoglobulin subtype 2
schistosoma_mansoni_prjea36577	Smp_345440	PF07679	IPR003598	Ig_sub2	Immunoglobulin subtype 2
schistosoma_mansoni_prjea36577	Smp_345440	PF07679	IPR003598	Ig_sub2	Immunoglobulin subtype 2
schistosoma_mansoni_prjea36577	Smp_345440	PF07679	IPR003598	Ig_sub2	Immunoglobulin subtype 2
schistosoma_mansoni_prjea36577	Smp_345440	PF07679	IPR003598	Ig_sub2	Immunoglobulin subtype 2
schistosoma_mansoni_prjea36577	Smp_345440	PF07679	IPR003598	Ig_sub2	Immunoglobulin subtype 2
schistosoma_mansoni_prjea36577	Smp_345440	PF07679	IPR003598	Ig_sub2	Immunoglobulin subtype 2
schistosoma_mansoni_prjea36577	Smp_345440	PF07679	IPR003598	Ig_sub2	Immunoglobulin subtype 2
schistosoma_mansoni_prjea36577	Smp_345440	PF07679	IPR003598	Ig_sub2	Immunoglobulin subtype 2
schistosoma_mansoni_prjea36577	Smp_345440	PF07679	IPR003598	Ig_sub2	Immunoglobulin subtype 2
schistosoma_mansoni_prjea36577	Smp_345440	PF07679	IPR003598	Ig_sub2	Immunoglobulin subtype 2
schistosoma_mansoni_prjea36577	Smp_345440	PF07679	IPR003598	Ig_sub2	Immunoglobulin subtype 2
schistosoma_mansoni_prjea36577	Smp_345440	PF07679	IPR003598	Ig_sub2	Immunoglobulin subtype 2
schistosoma_mansoni_prjea36577	Smp_345440	PF07679	IPR003598	Ig_sub2	Immunoglobulin subtype 2
schistosoma_mansoni_prjea36577	Smp_345440	PF07679	IPR003598	Ig_sub2	Immunoglobulin subtype 2
schistosoma_mansoni_prjea36577	Smp_345440	PF07679	IPR003598	Ig_sub2	Immunoglobulin subtype 2
schistosoma_mansoni_prjea36577	Smp_345440	PF07679	IPR003598	Ig_sub2	Immunoglobulin subtype 2
schistosoma_mansoni_prjea36577	Smp_345440	PF07679	IPR003598	Ig_sub2	Immunoglobulin subtype 2
schistosoma_mansoni_prjea36577	Smp_345440	PF07679	IPR003598	Ig_sub2	Immunoglobulin subtype 2
schistosoma_mansoni_prjea36577	Smp_345440	PF07679	IPR003598	Ig_sub2	Immunoglobulin subtype 2
schistosoma_mansoni_prjea36577	Smp_345440	PF07679	IPR003598	Ig_sub2	Immunoglobulin subtype 2
schistosoma_mansoni_prjea36577	Smp_345440	PF07679	IPR003598	Ig_sub2	Immunoglobulin subtype 2
schistosoma_mansoni_prjea36577	Smp_345440	PF07679	IPR003598	Ig_sub2	Immunoglobulin subtype 2
schistosoma_mansoni_prjea36577	Smp_345440	PF07679	IPR003598	Ig_sub2	Immunoglobulin subtype 2
schistosoma_mansoni_prjea36577	Smp_345440	PF07679	IPR003598	Ig_sub2	Immunoglobulin subtype 2
schistosoma_mansoni_prjea36577	Smp_345440	PF07679	IPR003598	Ig_sub2	Immunoglobulin subtype 2
schistosoma_mansoni_prjea36577	Smp_345440	PF07679	IPR003598	Ig_sub2	Immunoglobulin subtype 2
schistosoma_mansoni_prjea36577	Smp_345440	PF07679	IPR003598	Ig_sub2	Immunoglobulin subtype 2
schistosoma_mansoni_prjea36577	Smp_345440	PF07679	IPR003598	Ig_sub2	Immunoglobulin subtype 2
schistosoma_mansoni_prjea36577	Smp_345440	PF07679	IPR003598	Ig_sub2	Immunoglobulin subtype 2
schistosoma_mansoni_prjea36577	Smp_345440	PF07679	IPR003598	Ig_sub2	Immunoglobulin subtype 2
schistosoma_mansoni_prjea36577	Smp_345440	PF07679	IPR003598	Ig_sub2	Immunoglobulin subtype 2
schistosoma_mansoni_prjea36577	Smp_345440	PF07679	IPR003598	Ig_sub2	Immunoglobulin subtype 2
schistosoma_mansoni_prjea36577	Smp_345440	PF07679	IPR003598	Ig_sub2	Immunoglobulin subtype 2
schistosoma_mansoni_prjea36577	Smp_345440	PF07679	IPR003598	Ig_sub2	Immunoglobulin subtype 2
schistosoma_mansoni_prjea36577	Smp_345440	PF07679	IPR003598	Ig_sub2	Immunoglobulin subtype 2
schistosoma_mansoni_prjea36577	Smp_345440	PF07679	IPR003598	Ig_sub2	Immunoglobulin subtype 2
schistosoma_mansoni_prjea36577	Smp_345440	PF07679	IPR003598	Ig_sub2	Immunoglobulin subtype 2
schistosoma_mansoni_prjea36577	Smp_345440	PF07679	IPR003598	Ig_sub2	Immunoglobulin subtype 2
schistosoma_mansoni_prjea36577	Smp_345440	PF07679	IPR003598	Ig_sub2	Immunoglobulin subtype 2
schistosoma_mansoni_prjea36577	Smp_345440	PF07679	IPR003598	Ig_sub2	Immunoglobulin subtype 2
schistosoma_mansoni_prjea36577	Smp_345440	PF07679	IPR003598	Ig_sub2	Immunoglobulin subtype 2
schistosoma_mansoni_prjea36577	Smp_345440	PF07679	IPR003598	Ig_sub2	Immunoglobulin subtype 2
schistosoma_mansoni_prjea36577	Smp_345440	PF07679	IPR003598	Ig_sub2	Immunoglobulin subtype 2
schistosoma_mansoni_prjea36577	Smp_345440	PF07679	IPR003598	Ig_sub2	Immunoglobulin subtype 2
schistosoma_mansoni_prjea36577	Smp_345440	PF07679	IPR003598	Ig_sub2	Immunoglobulin subtype 2
schistosoma_mansoni_prjea36577	Smp_345440	PF07679	IPR003598	Ig_sub2	Immunoglobulin subtype 2
schistosoma_mansoni_prjea36577	Smp_345440	PF07679	IPR003598	Ig_sub2	Immunoglobulin subtype 2
schistosoma_mansoni_prjea36577	Smp_345440	PF07679	IPR003598	Ig_sub2	Immunoglobulin subtype 2
schistosoma_mansoni_prjea36577	Smp_345440	PF07679	IPR003598	Ig_sub2	Immunoglobulin subtype 2
schistosoma_mansoni_prjea36577	Smp_345440	PF07679	IPR003598	Ig_sub2	Immunoglobulin subtype 2
schistosoma_mansoni_prjea36577	Smp_345440	PF07679	IPR003598	Ig_sub2	Immunoglobulin subtype 2
schistosoma_mansoni_prjea36577	Smp_345440	PF07679	IPR003598	Ig_sub2	Immunoglobulin subtype 2
schistosoma_mansoni_prjea36577	Smp_345440	PF07679	IPR003598	Ig_sub2	Immunoglobulin subtype 2
schistosoma_mansoni_prjea36577	Smp_345440	PF07679	IPR003598	Ig_sub2	Immunoglobulin subtype 2
schistosoma_mansoni_prjea36577	Smp_345440	PF07679	IPR003598	Ig_sub2	Immunoglobulin subtype 2
schistosoma_mansoni_prjea36577	Smp_345440	PF07679	IPR003598	Ig_sub2	Immunoglobulin subtype 2
schistosoma_mansoni_prjea36577	Smp_345440	PF07679	IPR003598	Ig_sub2	Immunoglobulin subtype 2
schistosoma_mansoni_prjea36577	Smp_345440	PF07679	IPR003598	Ig_sub2	Immunoglobulin subtype 2
schistosoma_mansoni_prjea36577	Smp_345440	PF07679	IPR003598	Ig_sub2	Immunoglobulin subtype 2
schistosoma_mansoni_prjea36577	Smp_345440	PF07679	IPR003598	Ig_sub2	Immunoglobulin subtype 2
schistosoma_mansoni_prjea36577	Smp_345440	PF07679	IPR003598	Ig_sub2	Immunoglobulin subtype 2
schistosoma_mansoni_prjea36577	Smp_345440	PF07679	IPR003598	Ig_sub2	Immunoglobulin subtype 2
schistosoma_mansoni_prjea36577	Smp_345440	PF07679	IPR003598	Ig_sub2	Immunoglobulin subtype 2
schistosoma_mansoni_prjea36577	Smp_345440	PF07679	IPR003598	Ig_sub2	Immunoglobulin subtype 2
schistosoma_mansoni_prjea36577	Smp_345440	PF07679	IPR003598	Ig_sub2	Immunoglobulin subtype 2
schistosoma_mansoni_prjea36577	Smp_345440	PF07679	IPR003598	Ig_sub2	Immunoglobulin subtype 2
schistosoma_mansoni_prjea36577	Smp_345440	PF07679	IPR003598	Ig_sub2	Immunoglobulin subtype 2
schistosoma_mansoni_prjea36577	Smp_345440	PF07679	IPR003598	Ig_sub2	Immunoglobulin subtype 2
schistosoma_mansoni_prjea36577	Smp_345440	PF07679	IPR003598	Ig_sub2	Immunoglobulin subtype 2
schistosoma_mansoni_prjea36577	Smp_345440	PF07679	IPR003598	Ig_sub2	Immunoglobulin subtype 2
schistosoma_mansoni_prjea36577	Smp_345440	PF07679	IPR003598	Ig_sub2	Immunoglobulin subtype 2
schistosoma_mansoni_prjea36577	Smp_345440	PF07679	IPR003598	Ig_sub2	Immunoglobulin subtype 2
schistosoma_mansoni_prjea36577	Smp_345440	PF07679	IPR003598	Ig_sub2	Immunoglobulin subtype 2
schistosoma_mansoni_prjea36577	Smp_345440	PF07679	IPR003598	Ig_sub2	Immunoglobulin subtype 2
schistosoma_mansoni_prjea36577	Smp_345440	PF07679	IPR003598	Ig_sub2	Immunoglobulin subtype 2
schistosoma_mansoni_prjea36577	Smp_345440	PF07679	IPR003598	Ig_sub2	Immunoglobulin subtype 2
schistosoma_mansoni_prjea36577	Smp_345440	PF07679	IPR003598	Ig_sub2	Immunoglobulin subtype 2
schistosoma_mansoni_prjea36577	Smp_130070	PF07686	IPR003598	Ig_sub2	Immunoglobulin subtype 2
schistosoma_mansoni_prjea36577	Smp_130070	PF07686	IPR003598	Ig_sub2	Immunoglobulin subtype 2
schistosoma_mansoni_prjea36577	Smp_130070	PF07686	IPR003598	Ig_sub2	Immunoglobulin subtype 2
schistosoma_mansoni_prjea36577	Smp_130070	PF07686	IPR003598	Ig_sub2	Immunoglobulin subtype 2
schistosoma_mansoni_prjea36577	Smp_130070	PF07686	IPR003598	Ig_sub2	Immunoglobulin subtype 2
schistosoma_mansoni_prjea36577	Smp_130070	PF07686	IPR003598	Ig_sub2	Immunoglobulin subtype 2
schistosoma_mansoni_prjea36577	Smp_130070	PF07686	IPR003598	Ig_sub2	Immunoglobulin subtype 2
schistosoma_mansoni_prjea36577	Smp_130070	PF07686	IPR003598	Ig_sub2	Immunoglobulin subtype 2
schistosoma_mansoni_prjea36577	Smp_130070	PF07686	IPR003598	Ig_sub2	Immunoglobulin subtype 2
schistosoma_mansoni_prjea36577	Smp_130070	PF07686	IPR003598	Ig_sub2	Immunoglobulin subtype 2
schistosoma_mansoni_prjea36577	Smp_130070	PF07686	IPR003598	Ig_sub2	Immunoglobulin subtype 2
schistosoma_mansoni_prjea36577	Smp_130070	PF07686	IPR003598	Ig_sub2	Immunoglobulin subtype 2
schistosoma_mansoni_prjea36577	Smp_130070	PF07686	IPR003598	Ig_sub2	Immunoglobulin subtype 2
schistosoma_mansoni_prjea36577	Smp_130070	PF07686	IPR003598	Ig_sub2	Immunoglobulin subtype 2
schistosoma_mansoni_prjea36577	Smp_130070	PF07686	IPR003598	Ig_sub2	Immunoglobulin subtype 2
schistosoma_mansoni_prjea36577	Smp_130070	PF07686	IPR003598	Ig_sub2	Immunoglobulin subtype 2
schistosoma_mansoni_prjea36577	Smp_130070	PF07686	IPR003598	Ig_sub2	Immunoglobulin subtype 2
schistosoma_mansoni_prjea36577	Smp_130070	PF07686	IPR003598	Ig_sub2	Immunoglobulin subtype 2
schistosoma_mansoni_prjea36577	Smp_130070	PF07686	IPR003598	Ig_sub2	Immunoglobulin subtype 2
schistosoma_mansoni_prjea36577	Smp_130070	PF07686	IPR003598	Ig_sub2	Immunoglobulin subtype 2
schistosoma_mansoni_prjea36577	Smp_130070	PF07686	IPR003598	Ig_sub2	Immunoglobulin subtype 2
schistosoma_mansoni_prjea36577	Smp_130070	PF07686	IPR003598	Ig_sub2	Immunoglobulin subtype 2
schistosoma_mansoni_prjea36577	Smp_130070	PF07686	IPR003598	Ig_sub2	Immunoglobulin subtype 2
schistosoma_mansoni_prjea36577	Smp_130070	PF07686	IPR003598	Ig_sub2	Immunoglobulin subtype 2
schistosoma_mansoni_prjea36577	Smp_130070	PF07686	IPR003598	Ig_sub2	Immunoglobulin subtype 2
schistosoma_mansoni_prjea36577	Smp_245680	PF07686	IPR003598	Ig_sub2	Immunoglobulin subtype 2
schistosoma_mansoni_prjea36577	Smp_245680	PF07686	IPR003598	Ig_sub2	Immunoglobulin subtype 2
schistosoma_mansoni_prjea36577	Smp_245680	PF07686	IPR003598	Ig_sub2	Immunoglobulin subtype 2
schistosoma_mansoni_prjea36577	Smp_247330	PF07686	IPR003598	Ig_sub2	Immunoglobulin subtype 2
schistosoma_mansoni_prjea36577	Smp_247330	PF07686	IPR003598	Ig_sub2	Immunoglobulin subtype 2
schistosoma_mansoni_prjea36577	Smp_247330	PF07686	IPR003598	Ig_sub2	Immunoglobulin subtype 2
schistosoma_mansoni_prjea36577	Smp_247330	PF07686	IPR003598	Ig_sub2	Immunoglobulin subtype 2
schistosoma_mansoni_prjea36577	Smp_247330	PF07686	IPR003598	Ig_sub2	Immunoglobulin subtype 2
schistosoma_mansoni_prjea36577	Smp_136070	PF07714	IPR003598	Ig_sub2	Immunoglobulin subtype 2
schistosoma_mansoni_prjea36577	Smp_173380	PF07714	IPR003598	Ig_sub2	Immunoglobulin subtype 2
schistosoma_mansoni_prjea36577	Smp_173380	PF07714	IPR003598	Ig_sub2	Immunoglobulin subtype 2
schistosoma_mansoni_prjea36577	Smp_173380	PF07714	IPR003598	Ig_sub2	Immunoglobulin subtype 2
schistosoma_mansoni_prjea36577	Smp_173380	PF07714	IPR003598	Ig_sub2	Immunoglobulin subtype 2
schistosoma_mansoni_prjea36577	Smp_173380	PF07714	IPR003598	Ig_sub2	Immunoglobulin subtype 2
schistosoma_mansoni_prjea36577	Smp_173380	PF07714	IPR003598	Ig_sub2	Immunoglobulin subtype 2
schistosoma_mansoni_prjea36577	Smp_173380	PF07714	IPR003598	Ig_sub2	Immunoglobulin subtype 2
schistosoma_mansoni_prjea36577	Smp_173380	PF07714	IPR003598	Ig_sub2	Immunoglobulin subtype 2
schistosoma_mansoni_prjea36577	Smp_173380	PF07714	IPR003598	Ig_sub2	Immunoglobulin subtype 2
schistosoma_mansoni_prjea36577	Smp_173380	PF07714	IPR003598	Ig_sub2	Immunoglobulin subtype 2
schistosoma_mansoni_prjea36577	Smp_173380	PF07714	IPR003598	Ig_sub2	Immunoglobulin subtype 2
schistosoma_mansoni_prjea36577	Smp_173380	PF07714	IPR003598	Ig_sub2	Immunoglobulin subtype 2
schistosoma_mansoni_prjea36577	Smp_173380	PF07714	IPR003598	Ig_sub2	Immunoglobulin subtype 2
schistosoma_mansoni_prjea36577	Smp_173380	PF07714	IPR003598	Ig_sub2	Immunoglobulin subtype 2
schistosoma_mansoni_prjea36577	Smp_173380	PF07714	IPR003598	Ig_sub2	Immunoglobulin subtype 2
schistosoma_mansoni_prjea36577	Smp_173380	PF07714	IPR003598	Ig_sub2	Immunoglobulin subtype 2
schistosoma_mansoni_prjea36577	Smp_173380	PF07714	IPR003598	Ig_sub2	Immunoglobulin subtype 2
schistosoma_mansoni_prjea36577	Smp_173380	PF07714	IPR003598	Ig_sub2	Immunoglobulin subtype 2
schistosoma_mansoni_prjea36577	Smp_173380	PF07714	IPR003598	Ig_sub2	Immunoglobulin subtype 2
schistosoma_mansoni_prjea36577	Smp_173380	PF07714	IPR003598	Ig_sub2	Immunoglobulin subtype 2
schistosoma_mansoni_prjea36577	Smp_173380	PF07714	IPR003598	Ig_sub2	Immunoglobulin subtype 2
schistosoma_mansoni_prjea36577	Smp_173380	PF07714	IPR003598	Ig_sub2	Immunoglobulin subtype 2
schistosoma_mansoni_prjea36577	Smp_173380	PF07714	IPR003598	Ig_sub2	Immunoglobulin subtype 2
schistosoma_mansoni_prjea36577	Smp_173380	PF07714	IPR003598	Ig_sub2	Immunoglobulin subtype 2
schistosoma_mansoni_prjea36577	Smp_345440	PF12662	IPR003598	Ig_sub2	Immunoglobulin subtype 2
schistosoma_mansoni_prjea36577	Smp_345440	PF12662	IPR003598	Ig_sub2	Immunoglobulin subtype 2
schistosoma_mansoni_prjea36577	Smp_345440	PF12662	IPR003598	Ig_sub2	Immunoglobulin subtype 2
schistosoma_mansoni_prjea36577	Smp_345440	PF12662	IPR003598	Ig_sub2	Immunoglobulin subtype 2
schistosoma_mansoni_prjea36577	Smp_345440	PF12662	IPR003598	Ig_sub2	Immunoglobulin subtype 2
schistosoma_mansoni_prjea36577	Smp_345440	PF12662	IPR003598	Ig_sub2	Immunoglobulin subtype 2
schistosoma_mansoni_prjea36577	Smp_345440	PF12662	IPR003598	Ig_sub2	Immunoglobulin subtype 2
schistosoma_mansoni_prjea36577	Smp_345440	PF12662	IPR003598	Ig_sub2	Immunoglobulin subtype 2
schistosoma_mansoni_prjea36577	Smp_345440	PF12662	IPR003598	Ig_sub2	Immunoglobulin subtype 2
schistosoma_mansoni_prjea36577	Smp_345440	PF12662	IPR003598	Ig_sub2	Immunoglobulin subtype 2
schistosoma_mansoni_prjea36577	Smp_345440	PF12662	IPR003598	Ig_sub2	Immunoglobulin subtype 2
schistosoma_mansoni_prjea36577	Smp_345440	PF12662	IPR003598	Ig_sub2	Immunoglobulin subtype 2
schistosoma_mansoni_prjea36577	Smp_345440	PF12662	IPR003598	Ig_sub2	Immunoglobulin subtype 2
schistosoma_mansoni_prjea36577	Smp_345440	PF12662	IPR003598	Ig_sub2	Immunoglobulin subtype 2
schistosoma_mansoni_prjea36577	Smp_345440	PF12662	IPR003598	Ig_sub2	Immunoglobulin subtype 2
schistosoma_mansoni_prjea36577	Smp_345440	PF12662	IPR003598	Ig_sub2	Immunoglobulin subtype 2
schistosoma_mansoni_prjea36577	Smp_345440	PF12662	IPR003598	Ig_sub2	Immunoglobulin subtype 2
schistosoma_mansoni_prjea36577	Smp_345440	PF12662	IPR003598	Ig_sub2	Immunoglobulin subtype 2
schistosoma_mansoni_prjea36577	Smp_345440	PF12662	IPR003598	Ig_sub2	Immunoglobulin subtype 2
schistosoma_mansoni_prjea36577	Smp_345440	PF12662	IPR003598	Ig_sub2	Immunoglobulin subtype 2
schistosoma_mansoni_prjea36577	Smp_345440	PF12662	IPR003598	Ig_sub2	Immunoglobulin subtype 2
schistosoma_mansoni_prjea36577	Smp_345440	PF12662	IPR003598	Ig_sub2	Immunoglobulin subtype 2
schistosoma_mansoni_prjea36577	Smp_345440	PF12662	IPR003598	Ig_sub2	Immunoglobulin subtype 2
schistosoma_mansoni_prjea36577	Smp_345440	PF12662	IPR003598	Ig_sub2	Immunoglobulin subtype 2
schistosoma_mansoni_prjea36577	Smp_345440	PF12662	IPR003598	Ig_sub2	Immunoglobulin subtype 2
schistosoma_mansoni_prjea36577	Smp_345440	PF12662	IPR003598	Ig_sub2	Immunoglobulin subtype 2
schistosoma_mansoni_prjea36577	Smp_345440	PF12662	IPR003598	Ig_sub2	Immunoglobulin subtype 2
schistosoma_mansoni_prjea36577	Smp_345440	PF12662	IPR003598	Ig_sub2	Immunoglobulin subtype 2
schistosoma_mansoni_prjea36577	Smp_344330	PF13855	IPR003598	Ig_sub2	Immunoglobulin subtype 2
schistosoma_mansoni_prjea36577	Smp_143260	PF13895	IPR003598	Ig_sub2	Immunoglobulin subtype 2
schistosoma_mansoni_prjea36577	Smp_143260	PF13895	IPR003598	Ig_sub2	Immunoglobulin subtype 2
schistosoma_mansoni_prjea36577	Smp_143260	PF13895	IPR003598	Ig_sub2	Immunoglobulin subtype 2
schistosoma_mansoni_prjea36577	Smp_143260	PF13895	IPR003598	Ig_sub2	Immunoglobulin subtype 2
schistosoma_mansoni_prjea36577	Smp_171680	PF13895	IPR003598	Ig_sub2	Immunoglobulin subtype 2
schistosoma_mansoni_prjea36577	Smp_171680	PF13895	IPR003598	Ig_sub2	Immunoglobulin subtype 2
schistosoma_mansoni_prjea36577	Smp_171680	PF13895	IPR003598	Ig_sub2	Immunoglobulin subtype 2
schistosoma_mansoni_prjea36577	Smp_171680	PF13895	IPR003598	Ig_sub2	Immunoglobulin subtype 2
schistosoma_mansoni_prjea36577	Smp_346610	PF13895	IPR003598	Ig_sub2	Immunoglobulin subtype 2
schistosoma_mansoni_prjea36577	Smp_346610	PF13895	IPR003598	Ig_sub2	Immunoglobulin subtype 2
schistosoma_mansoni_prjea36577	Smp_346610	PF13895	IPR003598	Ig_sub2	Immunoglobulin subtype 2
schistosoma_mansoni_prjea36577	Smp_346610	PF13895	IPR003598	Ig_sub2	Immunoglobulin subtype 2
schistosoma_mansoni_prjea36577	Smp_346610	PF13895	IPR003598	Ig_sub2	Immunoglobulin subtype 2
schistosoma_mansoni_prjea36577	Smp_346610	PF13895	IPR003598	Ig_sub2	Immunoglobulin subtype 2
schistosoma_mansoni_prjea36577	Smp_346610	PF13895	IPR003598	Ig_sub2	Immunoglobulin subtype 2
schistosoma_mansoni_prjea36577	Smp_346610	PF13895	IPR003598	Ig_sub2	Immunoglobulin subtype 2
schistosoma_mansoni_prjea36577	Smp_346610	PF13895	IPR003598	Ig_sub2	Immunoglobulin subtype 2
schistosoma_mansoni_prjea36577	Smp_346610	PF13895	IPR003598	Ig_sub2	Immunoglobulin subtype 2
schistosoma_mansoni_prjea36577	Smp_346610	PF13895	IPR003598	Ig_sub2	Immunoglobulin subtype 2
schistosoma_mansoni_prjea36577	Smp_346610	PF13895	IPR003598	Ig_sub2	Immunoglobulin subtype 2
schistosoma_mansoni_prjea36577	Smp_346610	PF13895	IPR003598	Ig_sub2	Immunoglobulin subtype 2
schistosoma_mansoni_prjea36577	Smp_346610	PF13895	IPR003598	Ig_sub2	Immunoglobulin subtype 2
schistosoma_mansoni_prjea36577	Smp_346610	PF13895	IPR003598	Ig_sub2	Immunoglobulin subtype 2
schistosoma_mansoni_prjea36577	Smp_346610	PF13895	IPR003598	Ig_sub2	Immunoglobulin subtype 2
schistosoma_mansoni_prjea36577	Smp_346610	PF13895	IPR003598	Ig_sub2	Immunoglobulin subtype 2
schistosoma_mansoni_prjea36577	Smp_346610	PF13895	IPR003598	Ig_sub2	Immunoglobulin subtype 2
schistosoma_mansoni_prjea36577	Smp_346610	PF13895	IPR003598	Ig_sub2	Immunoglobulin subtype 2
schistosoma_mansoni_prjea36577	Smp_346610	PF13895	IPR003598	Ig_sub2	Immunoglobulin subtype 2
schistosoma_mansoni_prjea36577	Smp_001900	PF13927	IPR003598	Ig_sub2	Immunoglobulin subtype 2
schistosoma_mansoni_prjea36577	Smp_001900	PF13927	IPR003598	Ig_sub2	Immunoglobulin subtype 2
schistosoma_mansoni_prjea36577	Smp_001900	PF13927	IPR003598	Ig_sub2	Immunoglobulin subtype 2
schistosoma_mansoni_prjea36577	Smp_001900	PF13927	IPR003598	Ig_sub2	Immunoglobulin subtype 2
schistosoma_mansoni_prjea36577	Smp_001900	PF13927	IPR003598	Ig_sub2	Immunoglobulin subtype 2
schistosoma_mansoni_prjea36577	Smp_020550	PF13927	IPR003598	Ig_sub2	Immunoglobulin subtype 2
schistosoma_mansoni_prjea36577	Smp_020550	PF13927	IPR003598	Ig_sub2	Immunoglobulin subtype 2
schistosoma_mansoni_prjea36577	Smp_020550	PF13927	IPR003598	Ig_sub2	Immunoglobulin subtype 2
schistosoma_mansoni_prjea36577	Smp_020550	PF13927	IPR003598	Ig_sub2	Immunoglobulin subtype 2
schistosoma_mansoni_prjea36577	Smp_020550	PF13927	IPR003598	Ig_sub2	Immunoglobulin subtype 2
schistosoma_mansoni_prjea36577	Smp_020550	PF13927	IPR003598	Ig_sub2	Immunoglobulin subtype 2
schistosoma_mansoni_prjea36577	Smp_020550	PF13927	IPR003598	Ig_sub2	Immunoglobulin subtype 2
schistosoma_mansoni_prjea36577	Smp_020550	PF13927	IPR003598	Ig_sub2	Immunoglobulin subtype 2
schistosoma_mansoni_prjea36577	Smp_020550	PF13927	IPR003598	Ig_sub2	Immunoglobulin subtype 2
schistosoma_mansoni_prjea36577	Smp_020550	PF13927	IPR003598	Ig_sub2	Immunoglobulin subtype 2
schistosoma_mansoni_prjea36577	Smp_020550	PF13927	IPR003598	Ig_sub2	Immunoglobulin subtype 2
schistosoma_mansoni_prjea36577	Smp_020550	PF13927	IPR003598	Ig_sub2	Immunoglobulin subtype 2
schistosoma_mansoni_prjea36577	Smp_020550	PF13927	IPR003598	Ig_sub2	Immunoglobulin subtype 2
schistosoma_mansoni_prjea36577	Smp_024660	PF13927	IPR003598	Ig_sub2	Immunoglobulin subtype 2
schistosoma_mansoni_prjea36577	Smp_024660	PF13927	IPR003598	Ig_sub2	Immunoglobulin subtype 2
schistosoma_mansoni_prjea36577	Smp_024660	PF13927	IPR003598	Ig_sub2	Immunoglobulin subtype 2
schistosoma_mansoni_prjea36577	Smp_024660	PF13927	IPR003598	Ig_sub2	Immunoglobulin subtype 2
schistosoma_mansoni_prjea36577	Smp_024660	PF13927	IPR003598	Ig_sub2	Immunoglobulin subtype 2
schistosoma_mansoni_prjea36577	Smp_024660	PF13927	IPR003598	Ig_sub2	Immunoglobulin subtype 2
schistosoma_mansoni_prjea36577	Smp_024660	PF13927	IPR003598	Ig_sub2	Immunoglobulin subtype 2
schistosoma_mansoni_prjea36577	Smp_024660	PF13927	IPR003598	Ig_sub2	Immunoglobulin subtype 2
schistosoma_mansoni_prjea36577	Smp_024660	PF13927	IPR003598	Ig_sub2	Immunoglobulin subtype 2
schistosoma_mansoni_prjea36577	Smp_024660	PF13927	IPR003598	Ig_sub2	Immunoglobulin subtype 2
schistosoma_mansoni_prjea36577	Smp_052290	PF13927	IPR003598	Ig_sub2	Immunoglobulin subtype 2
schistosoma_mansoni_prjea36577	Smp_052290	PF13927	IPR003598	Ig_sub2	Immunoglobulin subtype 2
schistosoma_mansoni_prjea36577	Smp_126640	PF13927	IPR003598	Ig_sub2	Immunoglobulin subtype 2
schistosoma_mansoni_prjea36577	Smp_126640	PF13927	IPR003598	Ig_sub2	Immunoglobulin subtype 2
schistosoma_mansoni_prjea36577	Smp_127810	PF13927	IPR003598	Ig_sub2	Immunoglobulin subtype 2
schistosoma_mansoni_prjea36577	Smp_127810	PF13927	IPR003598	Ig_sub2	Immunoglobulin subtype 2
schistosoma_mansoni_prjea36577	Smp_127810	PF13927	IPR003598	Ig_sub2	Immunoglobulin subtype 2
schistosoma_mansoni_prjea36577	Smp_127810	PF13927	IPR003598	Ig_sub2	Immunoglobulin subtype 2
schistosoma_mansoni_prjea36577	Smp_127810	PF13927	IPR003598	Ig_sub2	Immunoglobulin subtype 2
schistosoma_mansoni_prjea36577	Smp_127810	PF13927	IPR003598	Ig_sub2	Immunoglobulin subtype 2
schistosoma_mansoni_prjea36577	Smp_127810	PF13927	IPR003598	Ig_sub2	Immunoglobulin subtype 2
schistosoma_mansoni_prjea36577	Smp_127810	PF13927	IPR003598	Ig_sub2	Immunoglobulin subtype 2
schistosoma_mansoni_prjea36577	Smp_127810	PF13927	IPR003598	Ig_sub2	Immunoglobulin subtype 2
schistosoma_mansoni_prjea36577	Smp_127810	PF13927	IPR003598	Ig_sub2	Immunoglobulin subtype 2
schistosoma_mansoni_prjea36577	Smp_127810	PF13927	IPR003598	Ig_sub2	Immunoglobulin subtype 2
schistosoma_mansoni_prjea36577	Smp_127810	PF13927	IPR003598	Ig_sub2	Immunoglobulin subtype 2
schistosoma_mansoni_prjea36577	Smp_127870	PF13927	IPR003598	Ig_sub2	Immunoglobulin subtype 2
schistosoma_mansoni_prjea36577	Smp_127870	PF13927	IPR003598	Ig_sub2	Immunoglobulin subtype 2
schistosoma_mansoni_prjea36577	Smp_127870	PF13927	IPR003598	Ig_sub2	Immunoglobulin subtype 2
schistosoma_mansoni_prjea36577	Smp_127870	PF13927	IPR003598	Ig_sub2	Immunoglobulin subtype 2
schistosoma_mansoni_prjea36577	Smp_130070	PF13927	IPR003598	Ig_sub2	Immunoglobulin subtype 2
schistosoma_mansoni_prjea36577	Smp_130070	PF13927	IPR003598	Ig_sub2	Immunoglobulin subtype 2
schistosoma_mansoni_prjea36577	Smp_130070	PF13927	IPR003598	Ig_sub2	Immunoglobulin subtype 2
schistosoma_mansoni_prjea36577	Smp_130070	PF13927	IPR003598	Ig_sub2	Immunoglobulin subtype 2
schistosoma_mansoni_prjea36577	Smp_130070	PF13927	IPR003598	Ig_sub2	Immunoglobulin subtype 2
schistosoma_mansoni_prjea36577	Smp_130070	PF13927	IPR003598	Ig_sub2	Immunoglobulin subtype 2
schistosoma_mansoni_prjea36577	Smp_130070	PF13927	IPR003598	Ig_sub2	Immunoglobulin subtype 2
schistosoma_mansoni_prjea36577	Smp_130070	PF13927	IPR003598	Ig_sub2	Immunoglobulin subtype 2
schistosoma_mansoni_prjea36577	Smp_130070	PF13927	IPR003598	Ig_sub2	Immunoglobulin subtype 2
schistosoma_mansoni_prjea36577	Smp_130070	PF13927	IPR003598	Ig_sub2	Immunoglobulin subtype 2
schistosoma_mansoni_prjea36577	Smp_130070	PF13927	IPR003598	Ig_sub2	Immunoglobulin subtype 2
schistosoma_mansoni_prjea36577	Smp_130070	PF13927	IPR003598	Ig_sub2	Immunoglobulin subtype 2
schistosoma_mansoni_prjea36577	Smp_130070	PF13927	IPR003598	Ig_sub2	Immunoglobulin subtype 2
schistosoma_mansoni_prjea36577	Smp_130070	PF13927	IPR003598	Ig_sub2	Immunoglobulin subtype 2
schistosoma_mansoni_prjea36577	Smp_130070	PF13927	IPR003598	Ig_sub2	Immunoglobulin subtype 2
schistosoma_mansoni_prjea36577	Smp_130070	PF13927	IPR003598	Ig_sub2	Immunoglobulin subtype 2
schistosoma_mansoni_prjea36577	Smp_130070	PF13927	IPR003598	Ig_sub2	Immunoglobulin subtype 2
schistosoma_mansoni_prjea36577	Smp_130070	PF13927	IPR003598	Ig_sub2	Immunoglobulin subtype 2
schistosoma_mansoni_prjea36577	Smp_130070	PF13927	IPR003598	Ig_sub2	Immunoglobulin subtype 2
schistosoma_mansoni_prjea36577	Smp_130070	PF13927	IPR003598	Ig_sub2	Immunoglobulin subtype 2
schistosoma_mansoni_prjea36577	Smp_130070	PF13927	IPR003598	Ig_sub2	Immunoglobulin subtype 2
schistosoma_mansoni_prjea36577	Smp_130070	PF13927	IPR003598	Ig_sub2	Immunoglobulin subtype 2
schistosoma_mansoni_prjea36577	Smp_130070	PF13927	IPR003598	Ig_sub2	Immunoglobulin subtype 2
schistosoma_mansoni_prjea36577	Smp_130070	PF13927	IPR003598	Ig_sub2	Immunoglobulin subtype 2
schistosoma_mansoni_prjea36577	Smp_130070	PF13927	IPR003598	Ig_sub2	Immunoglobulin subtype 2
schistosoma_mansoni_prjea36577	Smp_130070	PF13927	IPR003598	Ig_sub2	Immunoglobulin subtype 2
schistosoma_mansoni_prjea36577	Smp_130070	PF13927	IPR003598	Ig_sub2	Immunoglobulin subtype 2
schistosoma_mansoni_prjea36577	Smp_130070	PF13927	IPR003598	Ig_sub2	Immunoglobulin subtype 2
schistosoma_mansoni_prjea36577	Smp_130070	PF13927	IPR003598	Ig_sub2	Immunoglobulin subtype 2
schistosoma_mansoni_prjea36577	Smp_130070	PF13927	IPR003598	Ig_sub2	Immunoglobulin subtype 2
schistosoma_mansoni_prjea36577	Smp_130070	PF13927	IPR003598	Ig_sub2	Immunoglobulin subtype 2
schistosoma_mansoni_prjea36577	Smp_130070	PF13927	IPR003598	Ig_sub2	Immunoglobulin subtype 2
schistosoma_mansoni_prjea36577	Smp_130070	PF13927	IPR003598	Ig_sub2	Immunoglobulin subtype 2
schistosoma_mansoni_prjea36577	Smp_130070	PF13927	IPR003598	Ig_sub2	Immunoglobulin subtype 2
schistosoma_mansoni_prjea36577	Smp_130070	PF13927	IPR003598	Ig_sub2	Immunoglobulin subtype 2
schistosoma_mansoni_prjea36577	Smp_130070	PF13927	IPR003598	Ig_sub2	Immunoglobulin subtype 2
schistosoma_mansoni_prjea36577	Smp_130070	PF13927	IPR003598	Ig_sub2	Immunoglobulin subtype 2
schistosoma_mansoni_prjea36577	Smp_130070	PF13927	IPR003598	Ig_sub2	Immunoglobulin subtype 2
schistosoma_mansoni_prjea36577	Smp_130070	PF13927	IPR003598	Ig_sub2	Immunoglobulin subtype 2
schistosoma_mansoni_prjea36577	Smp_130070	PF13927	IPR003598	Ig_sub2	Immunoglobulin subtype 2
schistosoma_mansoni_prjea36577	Smp_130070	PF13927	IPR003598	Ig_sub2	Immunoglobulin subtype 2
schistosoma_mansoni_prjea36577	Smp_130070	PF13927	IPR003598	Ig_sub2	Immunoglobulin subtype 2
schistosoma_mansoni_prjea36577	Smp_130070	PF13927	IPR003598	Ig_sub2	Immunoglobulin subtype 2
schistosoma_mansoni_prjea36577	Smp_130070	PF13927	IPR003598	Ig_sub2	Immunoglobulin subtype 2
schistosoma_mansoni_prjea36577	Smp_130070	PF13927	IPR003598	Ig_sub2	Immunoglobulin subtype 2
schistosoma_mansoni_prjea36577	Smp_130070	PF13927	IPR003598	Ig_sub2	Immunoglobulin subtype 2
schistosoma_mansoni_prjea36577	Smp_130070	PF13927	IPR003598	Ig_sub2	Immunoglobulin subtype 2
schistosoma_mansoni_prjea36577	Smp_130070	PF13927	IPR003598	Ig_sub2	Immunoglobulin subtype 2
schistosoma_mansoni_prjea36577	Smp_130070	PF13927	IPR003598	Ig_sub2	Immunoglobulin subtype 2
schistosoma_mansoni_prjea36577	Smp_130070	PF13927	IPR003598	Ig_sub2	Immunoglobulin subtype 2
schistosoma_mansoni_prjea36577	Smp_144130	PF13927	IPR003598	Ig_sub2	Immunoglobulin subtype 2
schistosoma_mansoni_prjea36577	Smp_144130	PF13927	IPR003598	Ig_sub2	Immunoglobulin subtype 2
schistosoma_mansoni_prjea36577	Smp_144130	PF13927	IPR003598	Ig_sub2	Immunoglobulin subtype 2
schistosoma_mansoni_prjea36577	Smp_144130	PF13927	IPR003598	Ig_sub2	Immunoglobulin subtype 2
schistosoma_mansoni_prjea36577	Smp_144130	PF13927	IPR003598	Ig_sub2	Immunoglobulin subtype 2
schistosoma_mansoni_prjea36577	Smp_144130	PF13927	IPR003598	Ig_sub2	Immunoglobulin subtype 2
schistosoma_mansoni_prjea36577	Smp_148020	PF13927	IPR003598	Ig_sub2	Immunoglobulin subtype 2
schistosoma_mansoni_prjea36577	Smp_148020	PF13927	IPR003598	Ig_sub2	Immunoglobulin subtype 2
schistosoma_mansoni_prjea36577	Smp_148020	PF13927	IPR003598	Ig_sub2	Immunoglobulin subtype 2
schistosoma_mansoni_prjea36577	Smp_148020	PF13927	IPR003598	Ig_sub2	Immunoglobulin subtype 2
schistosoma_mansoni_prjea36577	Smp_148020	PF13927	IPR003598	Ig_sub2	Immunoglobulin subtype 2
schistosoma_mansoni_prjea36577	Smp_148020	PF13927	IPR003598	Ig_sub2	Immunoglobulin subtype 2
schistosoma_mansoni_prjea36577	Smp_148020	PF13927	IPR003598	Ig_sub2	Immunoglobulin subtype 2
schistosoma_mansoni_prjea36577	Smp_148020	PF13927	IPR003598	Ig_sub2	Immunoglobulin subtype 2
schistosoma_mansoni_prjea36577	Smp_148020	PF13927	IPR003598	Ig_sub2	Immunoglobulin subtype 2
schistosoma_mansoni_prjea36577	Smp_148020	PF13927	IPR003598	Ig_sub2	Immunoglobulin subtype 2
schistosoma_mansoni_prjea36577	Smp_148020	PF13927	IPR003598	Ig_sub2	Immunoglobulin subtype 2
schistosoma_mansoni_prjea36577	Smp_148020	PF13927	IPR003598	Ig_sub2	Immunoglobulin subtype 2
schistosoma_mansoni_prjea36577	Smp_148020	PF13927	IPR003598	Ig_sub2	Immunoglobulin subtype 2
schistosoma_mansoni_prjea36577	Smp_148020	PF13927	IPR003598	Ig_sub2	Immunoglobulin subtype 2
schistosoma_mansoni_prjea36577	Smp_148020	PF13927	IPR003598	Ig_sub2	Immunoglobulin subtype 2
schistosoma_mansoni_prjea36577	Smp_148020	PF13927	IPR003598	Ig_sub2	Immunoglobulin subtype 2
schistosoma_mansoni_prjea36577	Smp_148020	PF13927	IPR003598	Ig_sub2	Immunoglobulin subtype 2
schistosoma_mansoni_prjea36577	Smp_148020	PF13927	IPR003598	Ig_sub2	Immunoglobulin subtype 2
schistosoma_mansoni_prjea36577	Smp_164270	PF13927	IPR003598	Ig_sub2	Immunoglobulin subtype 2
schistosoma_mansoni_prjea36577	Smp_164270	PF13927	IPR003598	Ig_sub2	Immunoglobulin subtype 2
schistosoma_mansoni_prjea36577	Smp_164270	PF13927	IPR003598	Ig_sub2	Immunoglobulin subtype 2
schistosoma_mansoni_prjea36577	Smp_164270	PF13927	IPR003598	Ig_sub2	Immunoglobulin subtype 2
schistosoma_mansoni_prjea36577	Smp_164270	PF13927	IPR003598	Ig_sub2	Immunoglobulin subtype 2
schistosoma_mansoni_prjea36577	Smp_164270	PF13927	IPR003598	Ig_sub2	Immunoglobulin subtype 2
schistosoma_mansoni_prjea36577	Smp_164270	PF13927	IPR003598	Ig_sub2	Immunoglobulin subtype 2
schistosoma_mansoni_prjea36577	Smp_164270	PF13927	IPR003598	Ig_sub2	Immunoglobulin subtype 2
schistosoma_mansoni_prjea36577	Smp_164270	PF13927	IPR003598	Ig_sub2	Immunoglobulin subtype 2
schistosoma_mansoni_prjea36577	Smp_164270	PF13927	IPR003598	Ig_sub2	Immunoglobulin subtype 2
schistosoma_mansoni_prjea36577	Smp_164270	PF13927	IPR003598	Ig_sub2	Immunoglobulin subtype 2
schistosoma_mansoni_prjea36577	Smp_164270	PF13927	IPR003598	Ig_sub2	Immunoglobulin subtype 2
schistosoma_mansoni_prjea36577	Smp_165440	PF13927	IPR003598	Ig_sub2	Immunoglobulin subtype 2
schistosoma_mansoni_prjea36577	Smp_165440	PF13927	IPR003598	Ig_sub2	Immunoglobulin subtype 2
schistosoma_mansoni_prjea36577	Smp_171460	PF13927	IPR003598	Ig_sub2	Immunoglobulin subtype 2
schistosoma_mansoni_prjea36577	Smp_171460	PF13927	IPR003598	Ig_sub2	Immunoglobulin subtype 2
schistosoma_mansoni_prjea36577	Smp_171460	PF13927	IPR003598	Ig_sub2	Immunoglobulin subtype 2
schistosoma_mansoni_prjea36577	Smp_171460	PF13927	IPR003598	Ig_sub2	Immunoglobulin subtype 2
schistosoma_mansoni_prjea36577	Smp_172470	PF13927	IPR003598	Ig_sub2	Immunoglobulin subtype 2
schistosoma_mansoni_prjea36577	Smp_173100	PF13927	IPR003598	Ig_sub2	Immunoglobulin subtype 2
schistosoma_mansoni_prjea36577	Smp_173100	PF13927	IPR003598	Ig_sub2	Immunoglobulin subtype 2
schistosoma_mansoni_prjea36577	Smp_173100	PF13927	IPR003598	Ig_sub2	Immunoglobulin subtype 2
schistosoma_mansoni_prjea36577	Smp_173100	PF13927	IPR003598	Ig_sub2	Immunoglobulin subtype 2
schistosoma_mansoni_prjea36577	Smp_173380	PF13927	IPR003598	Ig_sub2	Immunoglobulin subtype 2
schistosoma_mansoni_prjea36577	Smp_173380	PF13927	IPR003598	Ig_sub2	Immunoglobulin subtype 2
schistosoma_mansoni_prjea36577	Smp_173380	PF13927	IPR003598	Ig_sub2	Immunoglobulin subtype 2
schistosoma_mansoni_prjea36577	Smp_173380	PF13927	IPR003598	Ig_sub2	Immunoglobulin subtype 2
schistosoma_mansoni_prjea36577	Smp_173380	PF13927	IPR003598	Ig_sub2	Immunoglobulin subtype 2
schistosoma_mansoni_prjea36577	Smp_173380	PF13927	IPR003598	Ig_sub2	Immunoglobulin subtype 2
schistosoma_mansoni_prjea36577	Smp_173380	PF13927	IPR003598	Ig_sub2	Immunoglobulin subtype 2
schistosoma_mansoni_prjea36577	Smp_173380	PF13927	IPR003598	Ig_sub2	Immunoglobulin subtype 2
schistosoma_mansoni_prjea36577	Smp_173380	PF13927	IPR003598	Ig_sub2	Immunoglobulin subtype 2
schistosoma_mansoni_prjea36577	Smp_173380	PF13927	IPR003598	Ig_sub2	Immunoglobulin subtype 2
schistosoma_mansoni_prjea36577	Smp_173380	PF13927	IPR003598	Ig_sub2	Immunoglobulin subtype 2
schistosoma_mansoni_prjea36577	Smp_173380	PF13927	IPR003598	Ig_sub2	Immunoglobulin subtype 2
schistosoma_mansoni_prjea36577	Smp_173380	PF13927	IPR003598	Ig_sub2	Immunoglobulin subtype 2
schistosoma_mansoni_prjea36577	Smp_173380	PF13927	IPR003598	Ig_sub2	Immunoglobulin subtype 2
schistosoma_mansoni_prjea36577	Smp_173380	PF13927	IPR003598	Ig_sub2	Immunoglobulin subtype 2
schistosoma_mansoni_prjea36577	Smp_173380	PF13927	IPR003598	Ig_sub2	Immunoglobulin subtype 2
schistosoma_mansoni_prjea36577	Smp_173380	PF13927	IPR003598	Ig_sub2	Immunoglobulin subtype 2
schistosoma_mansoni_prjea36577	Smp_173380	PF13927	IPR003598	Ig_sub2	Immunoglobulin subtype 2
schistosoma_mansoni_prjea36577	Smp_173380	PF13927	IPR003598	Ig_sub2	Immunoglobulin subtype 2
schistosoma_mansoni_prjea36577	Smp_173380	PF13927	IPR003598	Ig_sub2	Immunoglobulin subtype 2
schistosoma_mansoni_prjea36577	Smp_173380	PF13927	IPR003598	Ig_sub2	Immunoglobulin subtype 2
schistosoma_mansoni_prjea36577	Smp_173380	PF13927	IPR003598	Ig_sub2	Immunoglobulin subtype 2
schistosoma_mansoni_prjea36577	Smp_173380	PF13927	IPR003598	Ig_sub2	Immunoglobulin subtype 2
schistosoma_mansoni_prjea36577	Smp_173380	PF13927	IPR003598	Ig_sub2	Immunoglobulin subtype 2
schistosoma_mansoni_prjea36577	Smp_173380	PF13927	IPR003598	Ig_sub2	Immunoglobulin subtype 2
schistosoma_mansoni_prjea36577	Smp_173380	PF13927	IPR003598	Ig_sub2	Immunoglobulin subtype 2
schistosoma_mansoni_prjea36577	Smp_173380	PF13927	IPR003598	Ig_sub2	Immunoglobulin subtype 2
schistosoma_mansoni_prjea36577	Smp_173380	PF13927	IPR003598	Ig_sub2	Immunoglobulin subtype 2
schistosoma_mansoni_prjea36577	Smp_173380	PF13927	IPR003598	Ig_sub2	Immunoglobulin subtype 2
schistosoma_mansoni_prjea36577	Smp_173380	PF13927	IPR003598	Ig_sub2	Immunoglobulin subtype 2
schistosoma_mansoni_prjea36577	Smp_173380	PF13927	IPR003598	Ig_sub2	Immunoglobulin subtype 2
schistosoma_mansoni_prjea36577	Smp_173380	PF13927	IPR003598	Ig_sub2	Immunoglobulin subtype 2
schistosoma_mansoni_prjea36577	Smp_173380	PF13927	IPR003598	Ig_sub2	Immunoglobulin subtype 2
schistosoma_mansoni_prjea36577	Smp_173380	PF13927	IPR003598	Ig_sub2	Immunoglobulin subtype 2
schistosoma_mansoni_prjea36577	Smp_173380	PF13927	IPR003598	Ig_sub2	Immunoglobulin subtype 2
schistosoma_mansoni_prjea36577	Smp_173380	PF13927	IPR003598	Ig_sub2	Immunoglobulin subtype 2
schistosoma_mansoni_prjea36577	Smp_176350	PF13927	IPR003598	Ig_sub2	Immunoglobulin subtype 2
schistosoma_mansoni_prjea36577	Smp_176350	PF13927	IPR003598	Ig_sub2	Immunoglobulin subtype 2
schistosoma_mansoni_prjea36577	Smp_176350	PF13927	IPR003598	Ig_sub2	Immunoglobulin subtype 2
schistosoma_mansoni_prjea36577	Smp_176350	PF13927	IPR003598	Ig_sub2	Immunoglobulin subtype 2
schistosoma_mansoni_prjea36577	Smp_176350	PF13927	IPR003598	Ig_sub2	Immunoglobulin subtype 2
schistosoma_mansoni_prjea36577	Smp_176350	PF13927	IPR003598	Ig_sub2	Immunoglobulin subtype 2
schistosoma_mansoni_prjea36577	Smp_176350	PF13927	IPR003598	Ig_sub2	Immunoglobulin subtype 2
schistosoma_mansoni_prjea36577	Smp_176350	PF13927	IPR003598	Ig_sub2	Immunoglobulin subtype 2
schistosoma_mansoni_prjea36577	Smp_176350	PF13927	IPR003598	Ig_sub2	Immunoglobulin subtype 2
schistosoma_mansoni_prjea36577	Smp_176350	PF13927	IPR003598	Ig_sub2	Immunoglobulin subtype 2
schistosoma_mansoni_prjea36577	Smp_194780	PF13927	IPR003598	Ig_sub2	Immunoglobulin subtype 2
schistosoma_mansoni_prjea36577	Smp_194780	PF13927	IPR003598	Ig_sub2	Immunoglobulin subtype 2
schistosoma_mansoni_prjea36577	Smp_194780	PF13927	IPR003598	Ig_sub2	Immunoglobulin subtype 2
schistosoma_mansoni_prjea36577	Smp_204750	PF13927	IPR003598	Ig_sub2	Immunoglobulin subtype 2
schistosoma_mansoni_prjea36577	Smp_204750	PF13927	IPR003598	Ig_sub2	Immunoglobulin subtype 2
schistosoma_mansoni_prjea36577	Smp_204750	PF13927	IPR003598	Ig_sub2	Immunoglobulin subtype 2
schistosoma_mansoni_prjea36577	Smp_204750	PF13927	IPR003598	Ig_sub2	Immunoglobulin subtype 2
schistosoma_mansoni_prjea36577	Smp_204750	PF13927	IPR003598	Ig_sub2	Immunoglobulin subtype 2
schistosoma_mansoni_prjea36577	Smp_204750	PF13927	IPR003598	Ig_sub2	Immunoglobulin subtype 2
schistosoma_mansoni_prjea36577	Smp_204750	PF13927	IPR003598	Ig_sub2	Immunoglobulin subtype 2
schistosoma_mansoni_prjea36577	Smp_204750	PF13927	IPR003598	Ig_sub2	Immunoglobulin subtype 2
schistosoma_mansoni_prjea36577	Smp_204750	PF13927	IPR003598	Ig_sub2	Immunoglobulin subtype 2
schistosoma_mansoni_prjea36577	Smp_204750	PF13927	IPR003598	Ig_sub2	Immunoglobulin subtype 2
schistosoma_mansoni_prjea36577	Smp_204750	PF13927	IPR003598	Ig_sub2	Immunoglobulin subtype 2
schistosoma_mansoni_prjea36577	Smp_204750	PF13927	IPR003598	Ig_sub2	Immunoglobulin subtype 2
schistosoma_mansoni_prjea36577	Smp_204750	PF13927	IPR003598	Ig_sub2	Immunoglobulin subtype 2
schistosoma_mansoni_prjea36577	Smp_204750	PF13927	IPR003598	Ig_sub2	Immunoglobulin subtype 2
schistosoma_mansoni_prjea36577	Smp_204750	PF13927	IPR003598	Ig_sub2	Immunoglobulin subtype 2
schistosoma_mansoni_prjea36577	Smp_242240	PF13927	IPR003598	Ig_sub2	Immunoglobulin subtype 2
schistosoma_mansoni_prjea36577	Smp_245680	PF13927	IPR003598	Ig_sub2	Immunoglobulin subtype 2
schistosoma_mansoni_prjea36577	Smp_245680	PF13927	IPR003598	Ig_sub2	Immunoglobulin subtype 2
schistosoma_mansoni_prjea36577	Smp_245680	PF13927	IPR003598	Ig_sub2	Immunoglobulin subtype 2
schistosoma_mansoni_prjea36577	Smp_245680	PF13927	IPR003598	Ig_sub2	Immunoglobulin subtype 2
schistosoma_mansoni_prjea36577	Smp_245680	PF13927	IPR003598	Ig_sub2	Immunoglobulin subtype 2
schistosoma_mansoni_prjea36577	Smp_245680	PF13927	IPR003598	Ig_sub2	Immunoglobulin subtype 2
schistosoma_mansoni_prjea36577	Smp_247190	PF13927	IPR003598	Ig_sub2	Immunoglobulin subtype 2
schistosoma_mansoni_prjea36577	Smp_247190	PF13927	IPR003598	Ig_sub2	Immunoglobulin subtype 2
schistosoma_mansoni_prjea36577	Smp_247330	PF13927	IPR003598	Ig_sub2	Immunoglobulin subtype 2
schistosoma_mansoni_prjea36577	Smp_247330	PF13927	IPR003598	Ig_sub2	Immunoglobulin subtype 2
schistosoma_mansoni_prjea36577	Smp_247330	PF13927	IPR003598	Ig_sub2	Immunoglobulin subtype 2
schistosoma_mansoni_prjea36577	Smp_247330	PF13927	IPR003598	Ig_sub2	Immunoglobulin subtype 2
schistosoma_mansoni_prjea36577	Smp_247330	PF13927	IPR003598	Ig_sub2	Immunoglobulin subtype 2
schistosoma_mansoni_prjea36577	Smp_247330	PF13927	IPR003598	Ig_sub2	Immunoglobulin subtype 2
schistosoma_mansoni_prjea36577	Smp_247330	PF13927	IPR003598	Ig_sub2	Immunoglobulin subtype 2
schistosoma_mansoni_prjea36577	Smp_247330	PF13927	IPR003598	Ig_sub2	Immunoglobulin subtype 2
schistosoma_mansoni_prjea36577	Smp_247330	PF13927	IPR003598	Ig_sub2	Immunoglobulin subtype 2
schistosoma_mansoni_prjea36577	Smp_247330	PF13927	IPR003598	Ig_sub2	Immunoglobulin subtype 2
schistosoma_mansoni_prjea36577	Smp_310170	PF13927	IPR003598	Ig_sub2	Immunoglobulin subtype 2
schistosoma_mansoni_prjea36577	Smp_310170	PF13927	IPR003598	Ig_sub2	Immunoglobulin subtype 2
schistosoma_mansoni_prjea36577	Smp_310170	PF13927	IPR003598	Ig_sub2	Immunoglobulin subtype 2
schistosoma_mansoni_prjea36577	Smp_310170	PF13927	IPR003598	Ig_sub2	Immunoglobulin subtype 2
schistosoma_mansoni_prjea36577	Smp_310170	PF13927	IPR003598	Ig_sub2	Immunoglobulin subtype 2
schistosoma_mansoni_prjea36577	Smp_310170	PF13927	IPR003598	Ig_sub2	Immunoglobulin subtype 2
schistosoma_mansoni_prjea36577	Smp_336730	PF13927	IPR003598	Ig_sub2	Immunoglobulin subtype 2
schistosoma_mansoni_prjea36577	Smp_342880	PF13927	IPR003598	Ig_sub2	Immunoglobulin subtype 2
schistosoma_mansoni_prjea36577	Smp_342880	PF13927	IPR003598	Ig_sub2	Immunoglobulin subtype 2
schistosoma_mansoni_prjea36577	Smp_342880	PF13927	IPR003598	Ig_sub2	Immunoglobulin subtype 2
schistosoma_mansoni_prjea36577	Smp_343680	PF13927	IPR003598	Ig_sub2	Immunoglobulin subtype 2
schistosoma_mansoni_prjea36577	Smp_343680	PF13927	IPR003598	Ig_sub2	Immunoglobulin subtype 2
schistosoma_mansoni_prjea36577	Smp_343680	PF13927	IPR003598	Ig_sub2	Immunoglobulin subtype 2
schistosoma_mansoni_prjea36577	Smp_343680	PF13927	IPR003598	Ig_sub2	Immunoglobulin subtype 2
schistosoma_mansoni_prjea36577	Smp_343680	PF13927	IPR003598	Ig_sub2	Immunoglobulin subtype 2
schistosoma_mansoni_prjea36577	Smp_343680	PF13927	IPR003598	Ig_sub2	Immunoglobulin subtype 2
schistosoma_mansoni_prjea36577	Smp_344820	PF13927	IPR003598	Ig_sub2	Immunoglobulin subtype 2
schistosoma_mansoni_prjea36577	Smp_344820	PF13927	IPR003598	Ig_sub2	Immunoglobulin subtype 2
schistosoma_mansoni_prjea36577	Smp_344820	PF13927	IPR003598	Ig_sub2	Immunoglobulin subtype 2
schistosoma_mansoni_prjea36577	Smp_344820	PF13927	IPR003598	Ig_sub2	Immunoglobulin subtype 2
schistosoma_mansoni_prjea36577	Smp_344820	PF13927	IPR003598	Ig_sub2	Immunoglobulin subtype 2
schistosoma_mansoni_prjea36577	Smp_344820	PF13927	IPR003598	Ig_sub2	Immunoglobulin subtype 2
schistosoma_mansoni_prjea36577	Smp_344820	PF13927	IPR003598	Ig_sub2	Immunoglobulin subtype 2
schistosoma_mansoni_prjea36577	Smp_344820	PF13927	IPR003598	Ig_sub2	Immunoglobulin subtype 2
schistosoma_mansoni_prjea36577	Smp_344820	PF13927	IPR003598	Ig_sub2	Immunoglobulin subtype 2
schistosoma_mansoni_prjea36577	Smp_344820	PF13927	IPR003598	Ig_sub2	Immunoglobulin subtype 2
schistosoma_mansoni_prjea36577	Smp_344820	PF13927	IPR003598	Ig_sub2	Immunoglobulin subtype 2
schistosoma_mansoni_prjea36577	Smp_344820	PF13927	IPR003598	Ig_sub2	Immunoglobulin subtype 2
schistosoma_mansoni_prjea36577	Smp_344820	PF13927	IPR003598	Ig_sub2	Immunoglobulin subtype 2
schistosoma_mansoni_prjea36577	Smp_344820	PF13927	IPR003598	Ig_sub2	Immunoglobulin subtype 2
schistosoma_mansoni_prjea36577	Smp_344820	PF13927	IPR003598	Ig_sub2	Immunoglobulin subtype 2
schistosoma_mansoni_prjea36577	Smp_344820	PF13927	IPR003598	Ig_sub2	Immunoglobulin subtype 2
schistosoma_mansoni_prjea36577	Smp_344820	PF13927	IPR003598	Ig_sub2	Immunoglobulin subtype 2
schistosoma_mansoni_prjea36577	Smp_344820	PF13927	IPR003598	Ig_sub2	Immunoglobulin subtype 2
schistosoma_mansoni_prjea36577	Smp_344820	PF13927	IPR003598	Ig_sub2	Immunoglobulin subtype 2
schistosoma_mansoni_prjea36577	Smp_344820	PF13927	IPR003598	Ig_sub2	Immunoglobulin subtype 2
schistosoma_mansoni_prjea36577	Smp_344820	PF13927	IPR003598	Ig_sub2	Immunoglobulin subtype 2
schistosoma_mansoni_prjea36577	Smp_344820	PF13927	IPR003598	Ig_sub2	Immunoglobulin subtype 2
schistosoma_mansoni_prjea36577	Smp_344820	PF13927	IPR003598	Ig_sub2	Immunoglobulin subtype 2
schistosoma_mansoni_prjea36577	Smp_344820	PF13927	IPR003598	Ig_sub2	Immunoglobulin subtype 2
schistosoma_mansoni_prjea36577	Smp_344820	PF13927	IPR003598	Ig_sub2	Immunoglobulin subtype 2
schistosoma_mansoni_prjea36577	Smp_344820	PF13927	IPR003598	Ig_sub2	Immunoglobulin subtype 2
schistosoma_mansoni_prjea36577	Smp_344820	PF13927	IPR003598	Ig_sub2	Immunoglobulin subtype 2
schistosoma_mansoni_prjea36577	Smp_344820	PF13927	IPR003598	Ig_sub2	Immunoglobulin subtype 2
schistosoma_mansoni_prjea36577	Smp_344820	PF13927	IPR003598	Ig_sub2	Immunoglobulin subtype 2
schistosoma_mansoni_prjea36577	Smp_344820	PF13927	IPR003598	Ig_sub2	Immunoglobulin subtype 2
schistosoma_mansoni_prjea36577	Smp_344820	PF13927	IPR003598	Ig_sub2	Immunoglobulin subtype 2
schistosoma_mansoni_prjea36577	Smp_344820	PF13927	IPR003598	Ig_sub2	Immunoglobulin subtype 2
schistosoma_mansoni_prjea36577	Smp_344820	PF13927	IPR003598	Ig_sub2	Immunoglobulin subtype 2
schistosoma_mansoni_prjea36577	Smp_344820	PF13927	IPR003598	Ig_sub2	Immunoglobulin subtype 2
schistosoma_mansoni_prjea36577	Smp_344820	PF13927	IPR003598	Ig_sub2	Immunoglobulin subtype 2
schistosoma_mansoni_prjea36577	Smp_344820	PF13927	IPR003598	Ig_sub2	Immunoglobulin subtype 2
schistosoma_mansoni_prjea36577	Smp_344820	PF13927	IPR003598	Ig_sub2	Immunoglobulin subtype 2
schistosoma_mansoni_prjea36577	Smp_344820	PF13927	IPR003598	Ig_sub2	Immunoglobulin subtype 2
schistosoma_mansoni_prjea36577	Smp_344820	PF13927	IPR003598	Ig_sub2	Immunoglobulin subtype 2
schistosoma_mansoni_prjea36577	Smp_344820	PF13927	IPR003598	Ig_sub2	Immunoglobulin subtype 2
schistosoma_mansoni_prjea36577	Smp_344820	PF13927	IPR003598	Ig_sub2	Immunoglobulin subtype 2
schistosoma_mansoni_prjea36577	Smp_344820	PF13927	IPR003598	Ig_sub2	Immunoglobulin subtype 2
schistosoma_mansoni_prjea36577	Smp_344820	PF13927	IPR003598	Ig_sub2	Immunoglobulin subtype 2
schistosoma_mansoni_prjea36577	Smp_344820	PF13927	IPR003598	Ig_sub2	Immunoglobulin subtype 2
schistosoma_mansoni_prjea36577	Smp_344820	PF13927	IPR003598	Ig_sub2	Immunoglobulin subtype 2
schistosoma_mansoni_prjea36577	Smp_344820	PF13927	IPR003598	Ig_sub2	Immunoglobulin subtype 2
schistosoma_mansoni_prjea36577	Smp_344820	PF13927	IPR003598	Ig_sub2	Immunoglobulin subtype 2
schistosoma_mansoni_prjea36577	Smp_344820	PF13927	IPR003598	Ig_sub2	Immunoglobulin subtype 2
schistosoma_mansoni_prjea36577	Smp_344820	PF13927	IPR003598	Ig_sub2	Immunoglobulin subtype 2
schistosoma_mansoni_prjea36577	Smp_344820	PF13927	IPR003598	Ig_sub2	Immunoglobulin subtype 2
schistosoma_mansoni_prjea36577	Smp_344820	PF13927	IPR003598	Ig_sub2	Immunoglobulin subtype 2
schistosoma_mansoni_prjea36577	Smp_344820	PF13927	IPR003598	Ig_sub2	Immunoglobulin subtype 2
schistosoma_mansoni_prjea36577	Smp_344820	PF13927	IPR003598	Ig_sub2	Immunoglobulin subtype 2
schistosoma_mansoni_prjea36577	Smp_344820	PF13927	IPR003598	Ig_sub2	Immunoglobulin subtype 2
schistosoma_mansoni_prjea36577	Smp_344820	PF13927	IPR003598	Ig_sub2	Immunoglobulin subtype 2
schistosoma_mansoni_prjea36577	Smp_344820	PF13927	IPR003598	Ig_sub2	Immunoglobulin subtype 2
schistosoma_mansoni_prjea36577	Smp_344820	PF13927	IPR003598	Ig_sub2	Immunoglobulin subtype 2
schistosoma_mansoni_prjea36577	Smp_344820	PF13927	IPR003598	Ig_sub2	Immunoglobulin subtype 2
schistosoma_mansoni_prjea36577	Smp_344820	PF13927	IPR003598	Ig_sub2	Immunoglobulin subtype 2
schistosoma_mansoni_prjea36577	Smp_344820	PF13927	IPR003598	Ig_sub2	Immunoglobulin subtype 2
schistosoma_mansoni_prjea36577	Smp_344820	PF13927	IPR003598	Ig_sub2	Immunoglobulin subtype 2
schistosoma_mansoni_prjea36577	Smp_344820	PF13927	IPR003598	Ig_sub2	Immunoglobulin subtype 2
schistosoma_mansoni_prjea36577	Smp_344820	PF13927	IPR003598	Ig_sub2	Immunoglobulin subtype 2
schistosoma_mansoni_prjea36577	Smp_344820	PF13927	IPR003598	Ig_sub2	Immunoglobulin subtype 2
schistosoma_mansoni_prjea36577	Smp_344820	PF13927	IPR003598	Ig_sub2	Immunoglobulin subtype 2
schistosoma_mansoni_prjea36577	Smp_344820	PF13927	IPR003598	Ig_sub2	Immunoglobulin subtype 2
schistosoma_mansoni_prjea36577	Smp_344820	PF13927	IPR003598	Ig_sub2	Immunoglobulin subtype 2
schistosoma_mansoni_prjea36577	Smp_344820	PF13927	IPR003598	Ig_sub2	Immunoglobulin subtype 2
schistosoma_mansoni_prjea36577	Smp_344820	PF13927	IPR003598	Ig_sub2	Immunoglobulin subtype 2
schistosoma_mansoni_prjea36577	Smp_344820	PF13927	IPR003598	Ig_sub2	Immunoglobulin subtype 2
schistosoma_mansoni_prjea36577	Smp_344820	PF13927	IPR003598	Ig_sub2	Immunoglobulin subtype 2
schistosoma_mansoni_prjea36577	Smp_344820	PF13927	IPR003598	Ig_sub2	Immunoglobulin subtype 2
schistosoma_mansoni_prjea36577	Smp_344820	PF13927	IPR003598	Ig_sub2	Immunoglobulin subtype 2
schistosoma_mansoni_prjea36577	Smp_344820	PF13927	IPR003598	Ig_sub2	Immunoglobulin subtype 2
schistosoma_mansoni_prjea36577	Smp_344820	PF13927	IPR003598	Ig_sub2	Immunoglobulin subtype 2
schistosoma_mansoni_prjea36577	Smp_344820	PF13927	IPR003598	Ig_sub2	Immunoglobulin subtype 2
schistosoma_mansoni_prjea36577	Smp_345440	PF13927	IPR003598	Ig_sub2	Immunoglobulin subtype 2
schistosoma_mansoni_prjea36577	Smp_345440	PF13927	IPR003598	Ig_sub2	Immunoglobulin subtype 2
schistosoma_mansoni_prjea36577	Smp_345440	PF13927	IPR003598	Ig_sub2	Immunoglobulin subtype 2
schistosoma_mansoni_prjea36577	Smp_345440	PF13927	IPR003598	Ig_sub2	Immunoglobulin subtype 2
schistosoma_mansoni_prjea36577	Smp_345440	PF13927	IPR003598	Ig_sub2	Immunoglobulin subtype 2
schistosoma_mansoni_prjea36577	Smp_345440	PF13927	IPR003598	Ig_sub2	Immunoglobulin subtype 2
schistosoma_mansoni_prjea36577	Smp_345440	PF13927	IPR003598	Ig_sub2	Immunoglobulin subtype 2
schistosoma_mansoni_prjea36577	Smp_345440	PF13927	IPR003598	Ig_sub2	Immunoglobulin subtype 2
schistosoma_mansoni_prjea36577	Smp_345440	PF13927	IPR003598	Ig_sub2	Immunoglobulin subtype 2
schistosoma_mansoni_prjea36577	Smp_345440	PF13927	IPR003598	Ig_sub2	Immunoglobulin subtype 2
schistosoma_mansoni_prjea36577	Smp_345440	PF13927	IPR003598	Ig_sub2	Immunoglobulin subtype 2
schistosoma_mansoni_prjea36577	Smp_345440	PF13927	IPR003598	Ig_sub2	Immunoglobulin subtype 2
schistosoma_mansoni_prjea36577	Smp_345440	PF13927	IPR003598	Ig_sub2	Immunoglobulin subtype 2
schistosoma_mansoni_prjea36577	Smp_345440	PF13927	IPR003598	Ig_sub2	Immunoglobulin subtype 2
schistosoma_mansoni_prjea36577	Smp_345440	PF13927	IPR003598	Ig_sub2	Immunoglobulin subtype 2
schistosoma_mansoni_prjea36577	Smp_345440	PF13927	IPR003598	Ig_sub2	Immunoglobulin subtype 2
schistosoma_mansoni_prjea36577	Smp_345440	PF13927	IPR003598	Ig_sub2	Immunoglobulin subtype 2
schistosoma_mansoni_prjea36577	Smp_345440	PF13927	IPR003598	Ig_sub2	Immunoglobulin subtype 2
schistosoma_mansoni_prjea36577	Smp_345440	PF13927	IPR003598	Ig_sub2	Immunoglobulin subtype 2
schistosoma_mansoni_prjea36577	Smp_345440	PF13927	IPR003598	Ig_sub2	Immunoglobulin subtype 2
schistosoma_mansoni_prjea36577	Smp_345440	PF13927	IPR003598	Ig_sub2	Immunoglobulin subtype 2
schistosoma_mansoni_prjea36577	Smp_345440	PF13927	IPR003598	Ig_sub2	Immunoglobulin subtype 2
schistosoma_mansoni_prjea36577	Smp_345440	PF13927	IPR003598	Ig_sub2	Immunoglobulin subtype 2
schistosoma_mansoni_prjea36577	Smp_345440	PF13927	IPR003598	Ig_sub2	Immunoglobulin subtype 2
schistosoma_mansoni_prjea36577	Smp_345440	PF13927	IPR003598	Ig_sub2	Immunoglobulin subtype 2
schistosoma_mansoni_prjea36577	Smp_345440	PF13927	IPR003598	Ig_sub2	Immunoglobulin subtype 2
schistosoma_mansoni_prjea36577	Smp_345440	PF13927	IPR003598	Ig_sub2	Immunoglobulin subtype 2
schistosoma_mansoni_prjea36577	Smp_345440	PF13927	IPR003598	Ig_sub2	Immunoglobulin subtype 2
schistosoma_mansoni_prjea36577	Smp_345440	PF13927	IPR003598	Ig_sub2	Immunoglobulin subtype 2
schistosoma_mansoni_prjea36577	Smp_345440	PF13927	IPR003598	Ig_sub2	Immunoglobulin subtype 2
schistosoma_mansoni_prjea36577	Smp_345440	PF13927	IPR003598	Ig_sub2	Immunoglobulin subtype 2
schistosoma_mansoni_prjea36577	Smp_345440	PF13927	IPR003598	Ig_sub2	Immunoglobulin subtype 2
schistosoma_mansoni_prjea36577	Smp_345440	PF13927	IPR003598	Ig_sub2	Immunoglobulin subtype 2
schistosoma_mansoni_prjea36577	Smp_345440	PF13927	IPR003598	Ig_sub2	Immunoglobulin subtype 2
schistosoma_mansoni_prjea36577	Smp_345440	PF13927	IPR003598	Ig_sub2	Immunoglobulin subtype 2
schistosoma_mansoni_prjea36577	Smp_345440	PF13927	IPR003598	Ig_sub2	Immunoglobulin subtype 2
schistosoma_mansoni_prjea36577	Smp_345440	PF13927	IPR003598	Ig_sub2	Immunoglobulin subtype 2
schistosoma_mansoni_prjea36577	Smp_345440	PF13927	IPR003598	Ig_sub2	Immunoglobulin subtype 2
schistosoma_mansoni_prjea36577	Smp_345440	PF13927	IPR003598	Ig_sub2	Immunoglobulin subtype 2
schistosoma_mansoni_prjea36577	Smp_345440	PF13927	IPR003598	Ig_sub2	Immunoglobulin subtype 2
schistosoma_mansoni_prjea36577	Smp_345440	PF13927	IPR003598	Ig_sub2	Immunoglobulin subtype 2
schistosoma_mansoni_prjea36577	Smp_345440	PF13927	IPR003598	Ig_sub2	Immunoglobulin subtype 2
schistosoma_mansoni_prjea36577	Smp_345440	PF13927	IPR003598	Ig_sub2	Immunoglobulin subtype 2
schistosoma_mansoni_prjea36577	Smp_345440	PF13927	IPR003598	Ig_sub2	Immunoglobulin subtype 2
schistosoma_mansoni_prjea36577	Smp_345440	PF13927	IPR003598	Ig_sub2	Immunoglobulin subtype 2
schistosoma_mansoni_prjea36577	Smp_345440	PF13927	IPR003598	Ig_sub2	Immunoglobulin subtype 2
schistosoma_mansoni_prjea36577	Smp_345440	PF13927	IPR003598	Ig_sub2	Immunoglobulin subtype 2
schistosoma_mansoni_prjea36577	Smp_345440	PF13927	IPR003598	Ig_sub2	Immunoglobulin subtype 2
schistosoma_mansoni_prjea36577	Smp_345440	PF13927	IPR003598	Ig_sub2	Immunoglobulin subtype 2
schistosoma_mansoni_prjea36577	Smp_345440	PF13927	IPR003598	Ig_sub2	Immunoglobulin subtype 2
schistosoma_mansoni_prjea36577	Smp_345440	PF13927	IPR003598	Ig_sub2	Immunoglobulin subtype 2
schistosoma_mansoni_prjea36577	Smp_345440	PF13927	IPR003598	Ig_sub2	Immunoglobulin subtype 2
schistosoma_mansoni_prjea36577	Smp_345440	PF13927	IPR003598	Ig_sub2	Immunoglobulin subtype 2
schistosoma_mansoni_prjea36577	Smp_345440	PF13927	IPR003598	Ig_sub2	Immunoglobulin subtype 2
schistosoma_mansoni_prjea36577	Smp_345440	PF13927	IPR003598	Ig_sub2	Immunoglobulin subtype 2
schistosoma_mansoni_prjea36577	Smp_345440	PF13927	IPR003598	Ig_sub2	Immunoglobulin subtype 2
schistosoma_mansoni_prjea36577	Smp_345440	PF13927	IPR003598	Ig_sub2	Immunoglobulin subtype 2
schistosoma_mansoni_prjea36577	Smp_345440	PF13927	IPR003598	Ig_sub2	Immunoglobulin subtype 2
schistosoma_mansoni_prjea36577	Smp_345440	PF13927	IPR003598	Ig_sub2	Immunoglobulin subtype 2
schistosoma_mansoni_prjea36577	Smp_345440	PF13927	IPR003598	Ig_sub2	Immunoglobulin subtype 2
schistosoma_mansoni_prjea36577	Smp_345440	PF13927	IPR003598	Ig_sub2	Immunoglobulin subtype 2
schistosoma_mansoni_prjea36577	Smp_345440	PF13927	IPR003598	Ig_sub2	Immunoglobulin subtype 2
schistosoma_mansoni_prjea36577	Smp_345440	PF13927	IPR003598	Ig_sub2	Immunoglobulin subtype 2
schistosoma_mansoni_prjea36577	Smp_345440	PF13927	IPR003598	Ig_sub2	Immunoglobulin subtype 2
schistosoma_mansoni_prjea36577	Smp_345440	PF13927	IPR003598	Ig_sub2	Immunoglobulin subtype 2
schistosoma_mansoni_prjea36577	Smp_345440	PF13927	IPR003598	Ig_sub2	Immunoglobulin subtype 2
schistosoma_mansoni_prjea36577	Smp_345440	PF13927	IPR003598	Ig_sub2	Immunoglobulin subtype 2
schistosoma_mansoni_prjea36577	Smp_345440	PF13927	IPR003598	Ig_sub2	Immunoglobulin subtype 2
schistosoma_mansoni_prjea36577	Smp_345440	PF13927	IPR003598	Ig_sub2	Immunoglobulin subtype 2
schistosoma_mansoni_prjea36577	Smp_345440	PF13927	IPR003598	Ig_sub2	Immunoglobulin subtype 2
schistosoma_mansoni_prjea36577	Smp_345440	PF13927	IPR003598	Ig_sub2	Immunoglobulin subtype 2
schistosoma_mansoni_prjea36577	Smp_345440	PF13927	IPR003598	Ig_sub2	Immunoglobulin subtype 2
schistosoma_mansoni_prjea36577	Smp_345440	PF13927	IPR003598	Ig_sub2	Immunoglobulin subtype 2
schistosoma_mansoni_prjea36577	Smp_345440	PF13927	IPR003598	Ig_sub2	Immunoglobulin subtype 2
schistosoma_mansoni_prjea36577	Smp_345440	PF13927	IPR003598	Ig_sub2	Immunoglobulin subtype 2
schistosoma_mansoni_prjea36577	Smp_345440	PF13927	IPR003598	Ig_sub2	Immunoglobulin subtype 2
schistosoma_mansoni_prjea36577	Smp_345440	PF13927	IPR003598	Ig_sub2	Immunoglobulin subtype 2
schistosoma_mansoni_prjea36577	Smp_345440	PF13927	IPR003598	Ig_sub2	Immunoglobulin subtype 2
schistosoma_mansoni_prjea36577	Smp_345440	PF13927	IPR003598	Ig_sub2	Immunoglobulin subtype 2
schistosoma_mansoni_prjea36577	Smp_345440	PF13927	IPR003598	Ig_sub2	Immunoglobulin subtype 2
schistosoma_mansoni_prjea36577	Smp_345440	PF13927	IPR003598	Ig_sub2	Immunoglobulin subtype 2
schistosoma_mansoni_prjea36577	Smp_345440	PF13927	IPR003598	Ig_sub2	Immunoglobulin subtype 2
schistosoma_mansoni_prjea36577	Smp_345440	PF13927	IPR003598	Ig_sub2	Immunoglobulin subtype 2
schistosoma_mansoni_prjea36577	Smp_345440	PF13927	IPR003598	Ig_sub2	Immunoglobulin subtype 2
schistosoma_mansoni_prjea36577	Smp_345440	PF13927	IPR003598	Ig_sub2	Immunoglobulin subtype 2
schistosoma_mansoni_prjea36577	Smp_345440	PF13927	IPR003598	Ig_sub2	Immunoglobulin subtype 2
schistosoma_mansoni_prjea36577	Smp_345440	PF13927	IPR003598	Ig_sub2	Immunoglobulin subtype 2
schistosoma_mansoni_prjea36577	Smp_345440	PF13927	IPR003598	Ig_sub2	Immunoglobulin subtype 2
schistosoma_mansoni_prjea36577	Smp_345440	PF13927	IPR003598	Ig_sub2	Immunoglobulin subtype 2
schistosoma_mansoni_prjea36577	Smp_345440	PF13927	IPR003598	Ig_sub2	Immunoglobulin subtype 2
schistosoma_mansoni_prjea36577	Smp_345440	PF13927	IPR003598	Ig_sub2	Immunoglobulin subtype 2
schistosoma_mansoni_prjea36577	Smp_345440	PF13927	IPR003598	Ig_sub2	Immunoglobulin subtype 2
schistosoma_mansoni_prjea36577	Smp_345440	PF13927	IPR003598	Ig_sub2	Immunoglobulin subtype 2
schistosoma_mansoni_prjea36577	Smp_345440	PF13927	IPR003598	Ig_sub2	Immunoglobulin subtype 2
schistosoma_mansoni_prjea36577	Smp_345440	PF13927	IPR003598	Ig_sub2	Immunoglobulin subtype 2
schistosoma_mansoni_prjea36577	Smp_345440	PF13927	IPR003598	Ig_sub2	Immunoglobulin subtype 2
schistosoma_mansoni_prjea36577	Smp_345440	PF13927	IPR003598	Ig_sub2	Immunoglobulin subtype 2
schistosoma_mansoni_prjea36577	Smp_345440	PF13927	IPR003598	Ig_sub2	Immunoglobulin subtype 2
schistosoma_mansoni_prjea36577	Smp_345440	PF13927	IPR003598	Ig_sub2	Immunoglobulin subtype 2
schistosoma_mansoni_prjea36577	Smp_345440	PF13927	IPR003598	Ig_sub2	Immunoglobulin subtype 2
schistosoma_mansoni_prjea36577	Smp_345440	PF13927	IPR003598	Ig_sub2	Immunoglobulin subtype 2
schistosoma_mansoni_prjea36577	Smp_345440	PF13927	IPR003598	Ig_sub2	Immunoglobulin subtype 2
schistosoma_mansoni_prjea36577	Smp_345440	PF13927	IPR003598	Ig_sub2	Immunoglobulin subtype 2
schistosoma_mansoni_prjea36577	Smp_345440	PF13927	IPR003598	Ig_sub2	Immunoglobulin subtype 2
schistosoma_mansoni_prjea36577	Smp_345440	PF13927	IPR003598	Ig_sub2	Immunoglobulin subtype 2
schistosoma_mansoni_prjea36577	Smp_345440	PF13927	IPR003598	Ig_sub2	Immunoglobulin subtype 2
schistosoma_mansoni_prjea36577	Smp_345440	PF13927	IPR003598	Ig_sub2	Immunoglobulin subtype 2
schistosoma_mansoni_prjea36577	Smp_345440	PF13927	IPR003598	Ig_sub2	Immunoglobulin subtype 2
schistosoma_mansoni_prjea36577	Smp_345440	PF13927	IPR003598	Ig_sub2	Immunoglobulin subtype 2
schistosoma_mansoni_prjea36577	Smp_345440	PF13927	IPR003598	Ig_sub2	Immunoglobulin subtype 2
schistosoma_mansoni_prjea36577	Smp_345440	PF13927	IPR003598	Ig_sub2	Immunoglobulin subtype 2
schistosoma_mansoni_prjea36577	Smp_345440	PF13927	IPR003598	Ig_sub2	Immunoglobulin subtype 2
schistosoma_mansoni_prjea36577	Smp_345440	PF13927	IPR003598	Ig_sub2	Immunoglobulin subtype 2
schistosoma_mansoni_prjea36577	Smp_345440	PF13927	IPR003598	Ig_sub2	Immunoglobulin subtype 2
schistosoma_mansoni_prjea36577	Smp_345440	PF13927	IPR003598	Ig_sub2	Immunoglobulin subtype 2
schistosoma_mansoni_prjea36577	Smp_345440	PF13927	IPR003598	Ig_sub2	Immunoglobulin subtype 2
schistosoma_mansoni_prjea36577	Smp_345440	PF13927	IPR003598	Ig_sub2	Immunoglobulin subtype 2
schistosoma_mansoni_prjea36577	Smp_345440	PF13927	IPR003598	Ig_sub2	Immunoglobulin subtype 2
schistosoma_mansoni_prjea36577	Smp_345440	PF13927	IPR003598	Ig_sub2	Immunoglobulin subtype 2
schistosoma_mansoni_prjea36577	Smp_345440	PF13927	IPR003598	Ig_sub2	Immunoglobulin subtype 2
schistosoma_mansoni_prjea36577	Smp_345440	PF13927	IPR003598	Ig_sub2	Immunoglobulin subtype 2
schistosoma_mansoni_prjea36577	Smp_345440	PF13927	IPR003598	Ig_sub2	Immunoglobulin subtype 2
schistosoma_mansoni_prjea36577	Smp_345440	PF13927	IPR003598	Ig_sub2	Immunoglobulin subtype 2
schistosoma_mansoni_prjea36577	Smp_345440	PF13927	IPR003598	Ig_sub2	Immunoglobulin subtype 2
schistosoma_mansoni_prjea36577	Smp_345440	PF13927	IPR003598	Ig_sub2	Immunoglobulin subtype 2
schistosoma_mansoni_prjea36577	Smp_345440	PF13927	IPR003598	Ig_sub2	Immunoglobulin subtype 2
schistosoma_mansoni_prjea36577	Smp_345440	PF13927	IPR003598	Ig_sub2	Immunoglobulin subtype 2
schistosoma_mansoni_prjea36577	Smp_345440	PF13927	IPR003598	Ig_sub2	Immunoglobulin subtype 2
schistosoma_mansoni_prjea36577	Smp_345440	PF13927	IPR003598	Ig_sub2	Immunoglobulin subtype 2
schistosoma_mansoni_prjea36577	Smp_345440	PF13927	IPR003598	Ig_sub2	Immunoglobulin subtype 2
schistosoma_mansoni_prjea36577	Smp_345440	PF13927	IPR003598	Ig_sub2	Immunoglobulin subtype 2
schistosoma_mansoni_prjea36577	Smp_345440	PF13927	IPR003598	Ig_sub2	Immunoglobulin subtype 2
schistosoma_mansoni_prjea36577	Smp_345440	PF13927	IPR003598	Ig_sub2	Immunoglobulin subtype 2
schistosoma_mansoni_prjea36577	Smp_345440	PF13927	IPR003598	Ig_sub2	Immunoglobulin subtype 2
schistosoma_mansoni_prjea36577	Smp_345440	PF13927	IPR003598	Ig_sub2	Immunoglobulin subtype 2
schistosoma_mansoni_prjea36577	Smp_345440	PF13927	IPR003598	Ig_sub2	Immunoglobulin subtype 2
schistosoma_mansoni_prjea36577	Smp_345440	PF13927	IPR003598	Ig_sub2	Immunoglobulin subtype 2
schistosoma_mansoni_prjea36577	Smp_345440	PF13927	IPR003598	Ig_sub2	Immunoglobulin subtype 2
schistosoma_mansoni_prjea36577	Smp_345440	PF13927	IPR003598	Ig_sub2	Immunoglobulin subtype 2
schistosoma_mansoni_prjea36577	Smp_345440	PF13927	IPR003598	Ig_sub2	Immunoglobulin subtype 2
schistosoma_mansoni_prjea36577	Smp_345440	PF13927	IPR003598	Ig_sub2	Immunoglobulin subtype 2
schistosoma_mansoni_prjea36577	Smp_345440	PF13927	IPR003598	Ig_sub2	Immunoglobulin subtype 2
schistosoma_mansoni_prjea36577	Smp_345440	PF13927	IPR003598	Ig_sub2	Immunoglobulin subtype 2
schistosoma_mansoni_prjea36577	Smp_345440	PF13927	IPR003598	Ig_sub2	Immunoglobulin subtype 2
schistosoma_mansoni_prjea36577	Smp_345440	PF13927	IPR003598	Ig_sub2	Immunoglobulin subtype 2
schistosoma_mansoni_prjea36577	Smp_345440	PF13927	IPR003598	Ig_sub2	Immunoglobulin subtype 2
schistosoma_mansoni_prjea36577	Smp_345440	PF13927	IPR003598	Ig_sub2	Immunoglobulin subtype 2
schistosoma_mansoni_prjea36577	Smp_345440	PF13927	IPR003598	Ig_sub2	Immunoglobulin subtype 2
schistosoma_mansoni_prjea36577	Smp_345440	PF13927	IPR003598	Ig_sub2	Immunoglobulin subtype 2
schistosoma_mansoni_prjea36577	Smp_345440	PF13927	IPR003598	Ig_sub2	Immunoglobulin subtype 2
schistosoma_mansoni_prjea36577	Smp_345440	PF13927	IPR003598	Ig_sub2	Immunoglobulin subtype 2
schistosoma_mansoni_prjea36577	Smp_345440	PF13927	IPR003598	Ig_sub2	Immunoglobulin subtype 2
schistosoma_mansoni_prjea36577	Smp_345440	PF13927	IPR003598	Ig_sub2	Immunoglobulin subtype 2
schistosoma_mansoni_prjea36577	Smp_345440	PF13927	IPR003598	Ig_sub2	Immunoglobulin subtype 2
schistosoma_mansoni_prjea36577	Smp_345440	PF13927	IPR003598	Ig_sub2	Immunoglobulin subtype 2
schistosoma_mansoni_prjea36577	Smp_345440	PF13927	IPR003598	Ig_sub2	Immunoglobulin subtype 2
schistosoma_mansoni_prjea36577	Smp_345440	PF13927	IPR003598	Ig_sub2	Immunoglobulin subtype 2
schistosoma_mansoni_prjea36577	Smp_345440	PF13927	IPR003598	Ig_sub2	Immunoglobulin subtype 2
schistosoma_mansoni_prjea36577	Smp_345440	PF13927	IPR003598	Ig_sub2	Immunoglobulin subtype 2
schistosoma_mansoni_prjea36577	Smp_345440	PF13927	IPR003598	Ig_sub2	Immunoglobulin subtype 2
schistosoma_mansoni_prjea36577	Smp_345440	PF13927	IPR003598	Ig_sub2	Immunoglobulin subtype 2
schistosoma_mansoni_prjea36577	Smp_345440	PF13927	IPR003598	Ig_sub2	Immunoglobulin subtype 2
schistosoma_mansoni_prjea36577	Smp_345440	PF13927	IPR003598	Ig_sub2	Immunoglobulin subtype 2
schistosoma_mansoni_prjea36577	Smp_345440	PF13927	IPR003598	Ig_sub2	Immunoglobulin subtype 2
schistosoma_mansoni_prjea36577	Smp_345440	PF13927	IPR003598	Ig_sub2	Immunoglobulin subtype 2
schistosoma_mansoni_prjea36577	Smp_345440	PF13927	IPR003598	Ig_sub2	Immunoglobulin subtype 2
schistosoma_mansoni_prjea36577	Smp_345440	PF13927	IPR003598	Ig_sub2	Immunoglobulin subtype 2
schistosoma_mansoni_prjea36577	Smp_345440	PF13927	IPR003598	Ig_sub2	Immunoglobulin subtype 2
schistosoma_mansoni_prjea36577	Smp_345440	PF13927	IPR003598	Ig_sub2	Immunoglobulin subtype 2
schistosoma_mansoni_prjea36577	Smp_345440	PF13927	IPR003598	Ig_sub2	Immunoglobulin subtype 2
schistosoma_mansoni_prjea36577	Smp_345440	PF13927	IPR003598	Ig_sub2	Immunoglobulin subtype 2
schistosoma_mansoni_prjea36577	Smp_345440	PF13927	IPR003598	Ig_sub2	Immunoglobulin subtype 2
schistosoma_mansoni_prjea36577	Smp_345440	PF13927	IPR003598	Ig_sub2	Immunoglobulin subtype 2
schistosoma_mansoni_prjea36577	Smp_345440	PF13927	IPR003598	Ig_sub2	Immunoglobulin subtype 2
schistosoma_mansoni_prjea36577	Smp_345440	PF13927	IPR003598	Ig_sub2	Immunoglobulin subtype 2
schistosoma_mansoni_prjea36577	Smp_345440	PF13927	IPR003598	Ig_sub2	Immunoglobulin subtype 2
schistosoma_mansoni_prjea36577	Smp_345440	PF13927	IPR003598	Ig_sub2	Immunoglobulin subtype 2
schistosoma_mansoni_prjea36577	Smp_345440	PF13927	IPR003598	Ig_sub2	Immunoglobulin subtype 2
schistosoma_mansoni_prjea36577	Smp_345440	PF13927	IPR003598	Ig_sub2	Immunoglobulin subtype 2
schistosoma_mansoni_prjea36577	Smp_345440	PF13927	IPR003598	Ig_sub2	Immunoglobulin subtype 2
schistosoma_mansoni_prjea36577	Smp_345440	PF13927	IPR003598	Ig_sub2	Immunoglobulin subtype 2
schistosoma_mansoni_prjea36577	Smp_345440	PF13927	IPR003598	Ig_sub2	Immunoglobulin subtype 2
schistosoma_mansoni_prjea36577	Smp_345440	PF13927	IPR003598	Ig_sub2	Immunoglobulin subtype 2
schistosoma_mansoni_prjea36577	Smp_345440	PF13927	IPR003598	Ig_sub2	Immunoglobulin subtype 2
schistosoma_mansoni_prjea36577	Smp_345440	PF13927	IPR003598	Ig_sub2	Immunoglobulin subtype 2
schistosoma_mansoni_prjea36577	Smp_345440	PF13927	IPR003598	Ig_sub2	Immunoglobulin subtype 2
schistosoma_mansoni_prjea36577	Smp_345440	PF13927	IPR003598	Ig_sub2	Immunoglobulin subtype 2
schistosoma_mansoni_prjea36577	Smp_345440	PF13927	IPR003598	Ig_sub2	Immunoglobulin subtype 2
schistosoma_mansoni_prjea36577	Smp_345440	PF13927	IPR003598	Ig_sub2	Immunoglobulin subtype 2
schistosoma_mansoni_prjea36577	Smp_345440	PF13927	IPR003598	Ig_sub2	Immunoglobulin subtype 2
schistosoma_mansoni_prjea36577	Smp_345440	PF13927	IPR003598	Ig_sub2	Immunoglobulin subtype 2
schistosoma_mansoni_prjea36577	Smp_345440	PF13927	IPR003598	Ig_sub2	Immunoglobulin subtype 2
schistosoma_mansoni_prjea36577	Smp_345440	PF13927	IPR003598	Ig_sub2	Immunoglobulin subtype 2
schistosoma_mansoni_prjea36577	Smp_345440	PF13927	IPR003598	Ig_sub2	Immunoglobulin subtype 2
schistosoma_mansoni_prjea36577	Smp_345440	PF13927	IPR003598	Ig_sub2	Immunoglobulin subtype 2
schistosoma_mansoni_prjea36577	Smp_345440	PF13927	IPR003598	Ig_sub2	Immunoglobulin subtype 2
schistosoma_mansoni_prjea36577	Smp_345440	PF13927	IPR003598	Ig_sub2	Immunoglobulin subtype 2
schistosoma_mansoni_prjea36577	Smp_345440	PF13927	IPR003598	Ig_sub2	Immunoglobulin subtype 2
schistosoma_mansoni_prjea36577	Smp_345440	PF13927	IPR003598	Ig_sub2	Immunoglobulin subtype 2
schistosoma_mansoni_prjea36577	Smp_345440	PF13927	IPR003598	Ig_sub2	Immunoglobulin subtype 2
schistosoma_mansoni_prjea36577	Smp_345440	PF13927	IPR003598	Ig_sub2	Immunoglobulin subtype 2
schistosoma_mansoni_prjea36577	Smp_345440	PF13927	IPR003598	Ig_sub2	Immunoglobulin subtype 2
schistosoma_mansoni_prjea36577	Smp_345440	PF13927	IPR003598	Ig_sub2	Immunoglobulin subtype 2
schistosoma_mansoni_prjea36577	Smp_345440	PF13927	IPR003598	Ig_sub2	Immunoglobulin subtype 2
schistosoma_mansoni_prjea36577	Smp_345440	PF13927	IPR003598	Ig_sub2	Immunoglobulin subtype 2
schistosoma_mansoni_prjea36577	Smp_345440	PF13927	IPR003598	Ig_sub2	Immunoglobulin subtype 2
schistosoma_mansoni_prjea36577	Smp_345440	PF13927	IPR003598	Ig_sub2	Immunoglobulin subtype 2
schistosoma_mansoni_prjea36577	Smp_345440	PF13927	IPR003598	Ig_sub2	Immunoglobulin subtype 2
schistosoma_mansoni_prjea36577	Smp_345440	PF13927	IPR003598	Ig_sub2	Immunoglobulin subtype 2
schistosoma_mansoni_prjea36577	Smp_345440	PF13927	IPR003598	Ig_sub2	Immunoglobulin subtype 2
schistosoma_mansoni_prjea36577	Smp_345440	PF13927	IPR003598	Ig_sub2	Immunoglobulin subtype 2
schistosoma_mansoni_prjea36577	Smp_345440	PF13927	IPR003598	Ig_sub2	Immunoglobulin subtype 2
schistosoma_mansoni_prjea36577	Smp_345440	PF13927	IPR003598	Ig_sub2	Immunoglobulin subtype 2
schistosoma_mansoni_prjea36577	Smp_345440	PF13927	IPR003598	Ig_sub2	Immunoglobulin subtype 2
schistosoma_mansoni_prjea36577	Smp_345440	PF13927	IPR003598	Ig_sub2	Immunoglobulin subtype 2
schistosoma_mansoni_prjea36577	Smp_345440	PF13927	IPR003598	Ig_sub2	Immunoglobulin subtype 2
schistosoma_mansoni_prjea36577	Smp_345440	PF13927	IPR003598	Ig_sub2	Immunoglobulin subtype 2
schistosoma_mansoni_prjea36577	Smp_345440	PF13927	IPR003598	Ig_sub2	Immunoglobulin subtype 2
schistosoma_mansoni_prjea36577	Smp_345440	PF13927	IPR003598	Ig_sub2	Immunoglobulin subtype 2
schistosoma_mansoni_prjea36577	Smp_345440	PF13927	IPR003598	Ig_sub2	Immunoglobulin subtype 2
schistosoma_mansoni_prjea36577	Smp_345440	PF13927	IPR003598	Ig_sub2	Immunoglobulin subtype 2
schistosoma_mansoni_prjea36577	Smp_345440	PF13927	IPR003598	Ig_sub2	Immunoglobulin subtype 2
schistosoma_mansoni_prjea36577	Smp_345440	PF13927	IPR003598	Ig_sub2	Immunoglobulin subtype 2
schistosoma_mansoni_prjea36577	Smp_345440	PF13927	IPR003598	Ig_sub2	Immunoglobulin subtype 2
schistosoma_mansoni_prjea36577	Smp_345440	PF13927	IPR003598	Ig_sub2	Immunoglobulin subtype 2
schistosoma_mansoni_prjea36577	Smp_345440	PF13927	IPR003598	Ig_sub2	Immunoglobulin subtype 2
schistosoma_mansoni_prjea36577	Smp_345440	PF13927	IPR003598	Ig_sub2	Immunoglobulin subtype 2
schistosoma_mansoni_prjea36577	Smp_345440	PF13927	IPR003598	Ig_sub2	Immunoglobulin subtype 2
schistosoma_mansoni_prjea36577	Smp_345440	PF13927	IPR003598	Ig_sub2	Immunoglobulin subtype 2
schistosoma_mansoni_prjea36577	Smp_345440	PF13927	IPR003598	Ig_sub2	Immunoglobulin subtype 2
schistosoma_mansoni_prjea36577	Smp_345440	PF13927	IPR003598	Ig_sub2	Immunoglobulin subtype 2
schistosoma_mansoni_prjea36577	Smp_345440	PF13927	IPR003598	Ig_sub2	Immunoglobulin subtype 2
schistosoma_mansoni_prjea36577	Smp_345440	PF13927	IPR003598	Ig_sub2	Immunoglobulin subtype 2
schistosoma_mansoni_prjea36577	Smp_345440	PF13927	IPR003598	Ig_sub2	Immunoglobulin subtype 2
schistosoma_mansoni_prjea36577	Smp_345440	PF13927	IPR003598	Ig_sub2	Immunoglobulin subtype 2
schistosoma_mansoni_prjea36577	Smp_345440	PF13927	IPR003598	Ig_sub2	Immunoglobulin subtype 2
schistosoma_mansoni_prjea36577	Smp_345440	PF13927	IPR003598	Ig_sub2	Immunoglobulin subtype 2
schistosoma_mansoni_prjea36577	Smp_345440	PF13927	IPR003598	Ig_sub2	Immunoglobulin subtype 2
schistosoma_mansoni_prjea36577	Smp_345440	PF13927	IPR003598	Ig_sub2	Immunoglobulin subtype 2
schistosoma_mansoni_prjea36577	Smp_345440	PF13927	IPR003598	Ig_sub2	Immunoglobulin subtype 2
schistosoma_mansoni_prjea36577	Smp_345440	PF13927	IPR003598	Ig_sub2	Immunoglobulin subtype 2
schistosoma_mansoni_prjea36577	Smp_345440	PF13927	IPR003598	Ig_sub2	Immunoglobulin subtype 2
schistosoma_mansoni_prjea36577	Smp_345440	PF13927	IPR003598	Ig_sub2	Immunoglobulin subtype 2
schistosoma_mansoni_prjea36577	Smp_345440	PF13927	IPR003598	Ig_sub2	Immunoglobulin subtype 2
schistosoma_mansoni_prjea36577	Smp_345440	PF13927	IPR003598	Ig_sub2	Immunoglobulin subtype 2
schistosoma_mansoni_prjea36577	Smp_345440	PF13927	IPR003598	Ig_sub2	Immunoglobulin subtype 2
schistosoma_mansoni_prjea36577	Smp_345440	PF13927	IPR003598	Ig_sub2	Immunoglobulin subtype 2
schistosoma_mansoni_prjea36577	Smp_345440	PF13927	IPR003598	Ig_sub2	Immunoglobulin subtype 2
schistosoma_mansoni_prjea36577	Smp_345440	PF13927	IPR003598	Ig_sub2	Immunoglobulin subtype 2
schistosoma_mansoni_prjea36577	Smp_345440	PF13927	IPR003598	Ig_sub2	Immunoglobulin subtype 2
schistosoma_mansoni_prjea36577	Smp_345440	PF13927	IPR003598	Ig_sub2	Immunoglobulin subtype 2
schistosoma_mansoni_prjea36577	Smp_345440	PF13927	IPR003598	Ig_sub2	Immunoglobulin subtype 2
schistosoma_mansoni_prjea36577	Smp_345440	PF13927	IPR003598	Ig_sub2	Immunoglobulin subtype 2
schistosoma_mansoni_prjea36577	Smp_345440	PF13927	IPR003598	Ig_sub2	Immunoglobulin subtype 2
schistosoma_mansoni_prjea36577	Smp_345440	PF13927	IPR003598	Ig_sub2	Immunoglobulin subtype 2
schistosoma_mansoni_prjea36577	Smp_345440	PF13927	IPR003598	Ig_sub2	Immunoglobulin subtype 2
schistosoma_mansoni_prjea36577	Smp_345440	PF13927	IPR003598	Ig_sub2	Immunoglobulin subtype 2
schistosoma_mansoni_prjea36577	Smp_345440	PF13927	IPR003598	Ig_sub2	Immunoglobulin subtype 2
schistosoma_mansoni_prjea36577	Smp_345440	PF13927	IPR003598	Ig_sub2	Immunoglobulin subtype 2
schistosoma_mansoni_prjea36577	Smp_345440	PF13927	IPR003598	Ig_sub2	Immunoglobulin subtype 2
schistosoma_mansoni_prjea36577	Smp_345440	PF13927	IPR003598	Ig_sub2	Immunoglobulin subtype 2
schistosoma_mansoni_prjea36577	Smp_345440	PF13927	IPR003598	Ig_sub2	Immunoglobulin subtype 2
schistosoma_mansoni_prjea36577	Smp_345440	PF13927	IPR003598	Ig_sub2	Immunoglobulin subtype 2
schistosoma_mansoni_prjea36577	Smp_345440	PF13927	IPR003598	Ig_sub2	Immunoglobulin subtype 2
schistosoma_mansoni_prjea36577	Smp_345440	PF13927	IPR003598	Ig_sub2	Immunoglobulin subtype 2
schistosoma_mansoni_prjea36577	Smp_345440	PF13927	IPR003598	Ig_sub2	Immunoglobulin subtype 2
schistosoma_mansoni_prjea36577	Smp_345440	PF13927	IPR003598	Ig_sub2	Immunoglobulin subtype 2
schistosoma_mansoni_prjea36577	Smp_345440	PF13927	IPR003598	Ig_sub2	Immunoglobulin subtype 2
schistosoma_mansoni_prjea36577	Smp_345440	PF13927	IPR003598	Ig_sub2	Immunoglobulin subtype 2
schistosoma_mansoni_prjea36577	Smp_345440	PF13927	IPR003598	Ig_sub2	Immunoglobulin subtype 2
schistosoma_mansoni_prjea36577	Smp_345440	PF13927	IPR003598	Ig_sub2	Immunoglobulin subtype 2
schistosoma_mansoni_prjea36577	Smp_345440	PF13927	IPR003598	Ig_sub2	Immunoglobulin subtype 2
schistosoma_mansoni_prjea36577	Smp_345440	PF13927	IPR003598	Ig_sub2	Immunoglobulin subtype 2
schistosoma_mansoni_prjea36577	Smp_345440	PF13927	IPR003598	Ig_sub2	Immunoglobulin subtype 2
schistosoma_mansoni_prjea36577	Smp_345440	PF13927	IPR003598	Ig_sub2	Immunoglobulin subtype 2
schistosoma_mansoni_prjea36577	Smp_345440	PF13927	IPR003598	Ig_sub2	Immunoglobulin subtype 2
schistosoma_mansoni_prjea36577	Smp_345440	PF13927	IPR003598	Ig_sub2	Immunoglobulin subtype 2
schistosoma_mansoni_prjea36577	Smp_345440	PF13927	IPR003598	Ig_sub2	Immunoglobulin subtype 2
schistosoma_mansoni_prjea36577	Smp_345440	PF13927	IPR003598	Ig_sub2	Immunoglobulin subtype 2
schistosoma_mansoni_prjea36577	Smp_345440	PF13927	IPR003598	Ig_sub2	Immunoglobulin subtype 2
schistosoma_mansoni_prjea36577	Smp_345440	PF13927	IPR003598	Ig_sub2	Immunoglobulin subtype 2
schistosoma_mansoni_prjea36577	Smp_345440	PF13927	IPR003598	Ig_sub2	Immunoglobulin subtype 2
schistosoma_mansoni_prjea36577	Smp_345440	PF13927	IPR003598	Ig_sub2	Immunoglobulin subtype 2
schistosoma_mansoni_prjea36577	Smp_345440	PF13927	IPR003598	Ig_sub2	Immunoglobulin subtype 2
schistosoma_mansoni_prjea36577	Smp_345440	PF13927	IPR003598	Ig_sub2	Immunoglobulin subtype 2
schistosoma_mansoni_prjea36577	Smp_345440	PF13927	IPR003598	Ig_sub2	Immunoglobulin subtype 2
schistosoma_mansoni_prjea36577	Smp_345440	PF13927	IPR003598	Ig_sub2	Immunoglobulin subtype 2
schistosoma_mansoni_prjea36577	Smp_345440	PF13927	IPR003598	Ig_sub2	Immunoglobulin subtype 2
schistosoma_mansoni_prjea36577	Smp_345440	PF13927	IPR003598	Ig_sub2	Immunoglobulin subtype 2
schistosoma_mansoni_prjea36577	Smp_345440	PF13927	IPR003598	Ig_sub2	Immunoglobulin subtype 2
schistosoma_mansoni_prjea36577	Smp_345440	PF13927	IPR003598	Ig_sub2	Immunoglobulin subtype 2
schistosoma_mansoni_prjea36577	Smp_345440	PF13927	IPR003598	Ig_sub2	Immunoglobulin subtype 2
schistosoma_mansoni_prjea36577	Smp_345440	PF13927	IPR003598	Ig_sub2	Immunoglobulin subtype 2
schistosoma_mansoni_prjea36577	Smp_345440	PF13927	IPR003598	Ig_sub2	Immunoglobulin subtype 2
schistosoma_mansoni_prjea36577	Smp_345440	PF13927	IPR003598	Ig_sub2	Immunoglobulin subtype 2
schistosoma_mansoni_prjea36577	Smp_345440	PF13927	IPR003598	Ig_sub2	Immunoglobulin subtype 2
schistosoma_mansoni_prjea36577	Smp_345440	PF13927	IPR003598	Ig_sub2	Immunoglobulin subtype 2
schistosoma_mansoni_prjea36577	Smp_345440	PF13927	IPR003598	Ig_sub2	Immunoglobulin subtype 2
schistosoma_mansoni_prjea36577	Smp_345440	PF13927	IPR003598	Ig_sub2	Immunoglobulin subtype 2
schistosoma_mansoni_prjea36577	Smp_345440	PF13927	IPR003598	Ig_sub2	Immunoglobulin subtype 2
schistosoma_mansoni_prjea36577	Smp_345440	PF13927	IPR003598	Ig_sub2	Immunoglobulin subtype 2
schistosoma_mansoni_prjea36577	Smp_345440	PF13927	IPR003598	Ig_sub2	Immunoglobulin subtype 2
schistosoma_mansoni_prjea36577	Smp_345440	PF13927	IPR003598	Ig_sub2	Immunoglobulin subtype 2
schistosoma_mansoni_prjea36577	Smp_345440	PF13927	IPR003598	Ig_sub2	Immunoglobulin subtype 2
schistosoma_mansoni_prjea36577	Smp_345440	PF13927	IPR003598	Ig_sub2	Immunoglobulin subtype 2
schistosoma_mansoni_prjea36577	Smp_345440	PF13927	IPR003598	Ig_sub2	Immunoglobulin subtype 2
schistosoma_mansoni_prjea36577	Smp_345440	PF13927	IPR003598	Ig_sub2	Immunoglobulin subtype 2
schistosoma_mansoni_prjea36577	Smp_345440	PF13927	IPR003598	Ig_sub2	Immunoglobulin subtype 2
schistosoma_mansoni_prjea36577	Smp_346610	PF13927	IPR003598	Ig_sub2	Immunoglobulin subtype 2
schistosoma_mansoni_prjea36577	Smp_346610	PF13927	IPR003598	Ig_sub2	Immunoglobulin subtype 2
schistosoma_mansoni_prjea36577	Smp_346610	PF13927	IPR003598	Ig_sub2	Immunoglobulin subtype 2
schistosoma_mansoni_prjea36577	Smp_346610	PF13927	IPR003598	Ig_sub2	Immunoglobulin subtype 2
schistosoma_mansoni_prjea36577	Smp_346610	PF13927	IPR003598	Ig_sub2	Immunoglobulin subtype 2
schistosoma_mansoni_prjea36577	Smp_346610	PF13927	IPR003598	Ig_sub2	Immunoglobulin subtype 2
schistosoma_mansoni_prjea36577	Smp_346610	PF13927	IPR003598	Ig_sub2	Immunoglobulin subtype 2
schistosoma_mansoni_prjea36577	Smp_346610	PF13927	IPR003598	Ig_sub2	Immunoglobulin subtype 2
schistosoma_mansoni_prjea36577	Smp_346610	PF13927	IPR003598	Ig_sub2	Immunoglobulin subtype 2
schistosoma_mansoni_prjea36577	Smp_346610	PF13927	IPR003598	Ig_sub2	Immunoglobulin subtype 2
schistosoma_mansoni_prjea36577	Smp_346610	PF13927	IPR003598	Ig_sub2	Immunoglobulin subtype 2
schistosoma_mansoni_prjea36577	Smp_346610	PF13927	IPR003598	Ig_sub2	Immunoglobulin subtype 2
schistosoma_mansoni_prjea36577	Smp_346610	PF13927	IPR003598	Ig_sub2	Immunoglobulin subtype 2
schistosoma_mansoni_prjea36577	Smp_346610	PF13927	IPR003598	Ig_sub2	Immunoglobulin subtype 2
schistosoma_mansoni_prjea36577	Smp_346610	PF13927	IPR003598	Ig_sub2	Immunoglobulin subtype 2
schistosoma_mansoni_prjea36577	Smp_346610	PF13927	IPR003598	Ig_sub2	Immunoglobulin subtype 2
schistosoma_mansoni_prjea36577	Smp_346610	PF13927	IPR003598	Ig_sub2	Immunoglobulin subtype 2
schistosoma_mansoni_prjea36577	Smp_346610	PF13927	IPR003598	Ig_sub2	Immunoglobulin subtype 2
schistosoma_mansoni_prjea36577	Smp_346610	PF13927	IPR003598	Ig_sub2	Immunoglobulin subtype 2
schistosoma_mansoni_prjea36577	Smp_346610	PF13927	IPR003598	Ig_sub2	Immunoglobulin subtype 2
schistosoma_mansoni_prjea36577	Smp_346610	PF13927	IPR003598	Ig_sub2	Immunoglobulin subtype 2
schistosoma_mansoni_prjea36577	Smp_346610	PF13927	IPR003598	Ig_sub2	Immunoglobulin subtype 2
schistosoma_mansoni_prjea36577	Smp_346610	PF13927	IPR003598	Ig_sub2	Immunoglobulin subtype 2
schistosoma_mansoni_prjea36577	Smp_346610	PF13927	IPR003598	Ig_sub2	Immunoglobulin subtype 2
schistosoma_mansoni_prjea36577	Smp_346610	PF13927	IPR003598	Ig_sub2	Immunoglobulin subtype 2
schistosoma_mansoni_prjea36577	Smp_346610	PF13927	IPR003598	Ig_sub2	Immunoglobulin subtype 2
schistosoma_mansoni_prjea36577	Smp_346610	PF13927	IPR003598	Ig_sub2	Immunoglobulin subtype 2
schistosoma_mansoni_prjea36577	Smp_346610	PF13927	IPR003598	Ig_sub2	Immunoglobulin subtype 2
schistosoma_mansoni_prjea36577	Smp_346610	PF13927	IPR003598	Ig_sub2	Immunoglobulin subtype 2
schistosoma_mansoni_prjea36577	Smp_346610	PF13927	IPR003598	Ig_sub2	Immunoglobulin subtype 2
schistosoma_mansoni_prjea36577	Smp_346610	PF13927	IPR003598	Ig_sub2	Immunoglobulin subtype 2
schistosoma_mansoni_prjea36577	Smp_346610	PF13927	IPR003598	Ig_sub2	Immunoglobulin subtype 2
schistosoma_mansoni_prjea36577	Smp_346610	PF13927	IPR003598	Ig_sub2	Immunoglobulin subtype 2
schistosoma_mansoni_prjea36577	Smp_346610	PF13927	IPR003598	Ig_sub2	Immunoglobulin subtype 2
schistosoma_mansoni_prjea36577	Smp_346610	PF13927	IPR003598	Ig_sub2	Immunoglobulin subtype 2
schistosoma_mansoni_prjea36577	Smp_346610	PF13927	IPR003598	Ig_sub2	Immunoglobulin subtype 2
schistosoma_mansoni_prjea36577	Smp_346610	PF13927	IPR003598	Ig_sub2	Immunoglobulin subtype 2
schistosoma_mansoni_prjea36577	Smp_346610	PF13927	IPR003598	Ig_sub2	Immunoglobulin subtype 2
schistosoma_mansoni_prjea36577	Smp_346610	PF13927	IPR003598	Ig_sub2	Immunoglobulin subtype 2
schistosoma_mansoni_prjea36577	Smp_346610	PF13927	IPR003598	Ig_sub2	Immunoglobulin subtype 2
schistosoma_mansoni_prjea36577	Smp_165440	PF17217	IPR003598	Ig_sub2	Immunoglobulin subtype 2
schistosoma_mansoni_prjea36577	Smp_165440	PF17217	IPR003598	Ig_sub2	Immunoglobulin subtype 2
schistosoma_mansoni_prjea36577	Smp_036020		IPR003598	Ig_sub2	Immunoglobulin subtype 2
schistosoma_mansoni_prjea36577	Smp_036020		IPR003598	Ig_sub2	Immunoglobulin subtype 2
schistosoma_mansoni_prjea36577	Smp_036020		IPR003598	Ig_sub2	Immunoglobulin subtype 2
schistosoma_mansoni_prjea36577	Smp_036020		IPR003598	Ig_sub2	Immunoglobulin subtype 2
schistosoma_mansoni_prjea36577	Smp_164760		IPR003598	Ig_sub2	Immunoglobulin subtype 2
schistosoma_mansoni_prjea36577	Smp_164760		IPR003598	Ig_sub2	Immunoglobulin subtype 2
schistosoma_mansoni_prjea36577	Smp_164760		IPR003598	Ig_sub2	Immunoglobulin subtype 2
schistosoma_mansoni_prjea36577	Smp_181250		IPR003598	Ig_sub2	Immunoglobulin subtype 2
schistosoma_mansoni_prjea36577	Smp_181250		IPR003598	Ig_sub2	Immunoglobulin subtype 2
schistosoma_mansoni_prjea36577	Smp_181250		IPR003598	Ig_sub2	Immunoglobulin subtype 2
schistosoma_mansoni_prjea36577	Smp_196920		IPR003598	Ig_sub2	Immunoglobulin subtype 2
schistosoma_mansoni_prjea36577	Smp_196920		IPR003598	Ig_sub2	Immunoglobulin subtype 2
schistosoma_mansoni_prjea36577	Smp_080870	PF00041	IPR003599	Ig_sub	Immunoglobulin subtype
schistosoma_mansoni_prjea36577	Smp_080870	PF00041	IPR003599	Ig_sub	Immunoglobulin subtype
schistosoma_mansoni_prjea36577	Smp_080870	PF00041	IPR003599	Ig_sub	Immunoglobulin subtype
schistosoma_mansoni_prjea36577	Smp_080870	PF00041	IPR003599	Ig_sub	Immunoglobulin subtype
schistosoma_mansoni_prjea36577	Smp_080870	PF00041	IPR003599	Ig_sub	Immunoglobulin subtype
schistosoma_mansoni_prjea36577	Smp_080870	PF00041	IPR003599	Ig_sub	Immunoglobulin subtype
schistosoma_mansoni_prjea36577	Smp_126240	PF00041	IPR003599	Ig_sub	Immunoglobulin subtype
schistosoma_mansoni_prjea36577	Smp_126240	PF00041	IPR003599	Ig_sub	Immunoglobulin subtype
schistosoma_mansoni_prjea36577	Smp_126240	PF00041	IPR003599	Ig_sub	Immunoglobulin subtype
schistosoma_mansoni_prjea36577	Smp_126240	PF00041	IPR003599	Ig_sub	Immunoglobulin subtype
schistosoma_mansoni_prjea36577	Smp_126240	PF00041	IPR003599	Ig_sub	Immunoglobulin subtype
schistosoma_mansoni_prjea36577	Smp_126240	PF00041	IPR003599	Ig_sub	Immunoglobulin subtype
schistosoma_mansoni_prjea36577	Smp_126240	PF00041	IPR003599	Ig_sub	Immunoglobulin subtype
schistosoma_mansoni_prjea36577	Smp_126240	PF00041	IPR003599	Ig_sub	Immunoglobulin subtype
schistosoma_mansoni_prjea36577	Smp_126240	PF00041	IPR003599	Ig_sub	Immunoglobulin subtype
schistosoma_mansoni_prjea36577	Smp_126240	PF00041	IPR003599	Ig_sub	Immunoglobulin subtype
schistosoma_mansoni_prjea36577	Smp_126240	PF00041	IPR003599	Ig_sub	Immunoglobulin subtype
schistosoma_mansoni_prjea36577	Smp_126240	PF00041	IPR003599	Ig_sub	Immunoglobulin subtype
schistosoma_mansoni_prjea36577	Smp_126240	PF00041	IPR003599	Ig_sub	Immunoglobulin subtype
schistosoma_mansoni_prjea36577	Smp_126240	PF00041	IPR003599	Ig_sub	Immunoglobulin subtype
schistosoma_mansoni_prjea36577	Smp_126240	PF00041	IPR003599	Ig_sub	Immunoglobulin subtype
schistosoma_mansoni_prjea36577	Smp_126240	PF00041	IPR003599	Ig_sub	Immunoglobulin subtype
schistosoma_mansoni_prjea36577	Smp_126240	PF00041	IPR003599	Ig_sub	Immunoglobulin subtype
schistosoma_mansoni_prjea36577	Smp_126240	PF00041	IPR003599	Ig_sub	Immunoglobulin subtype
schistosoma_mansoni_prjea36577	Smp_126240	PF00041	IPR003599	Ig_sub	Immunoglobulin subtype
schistosoma_mansoni_prjea36577	Smp_126240	PF00041	IPR003599	Ig_sub	Immunoglobulin subtype
schistosoma_mansoni_prjea36577	Smp_126240	PF00041	IPR003599	Ig_sub	Immunoglobulin subtype
schistosoma_mansoni_prjea36577	Smp_126240	PF00041	IPR003599	Ig_sub	Immunoglobulin subtype
schistosoma_mansoni_prjea36577	Smp_126240	PF00041	IPR003599	Ig_sub	Immunoglobulin subtype
schistosoma_mansoni_prjea36577	Smp_126240	PF00041	IPR003599	Ig_sub	Immunoglobulin subtype
schistosoma_mansoni_prjea36577	Smp_126240	PF00041	IPR003599	Ig_sub	Immunoglobulin subtype
schistosoma_mansoni_prjea36577	Smp_126240	PF00041	IPR003599	Ig_sub	Immunoglobulin subtype
schistosoma_mansoni_prjea36577	Smp_126240	PF00041	IPR003599	Ig_sub	Immunoglobulin subtype
schistosoma_mansoni_prjea36577	Smp_126240	PF00041	IPR003599	Ig_sub	Immunoglobulin subtype
schistosoma_mansoni_prjea36577	Smp_126240	PF00041	IPR003599	Ig_sub	Immunoglobulin subtype
schistosoma_mansoni_prjea36577	Smp_126240	PF00041	IPR003599	Ig_sub	Immunoglobulin subtype
schistosoma_mansoni_prjea36577	Smp_126240	PF00041	IPR003599	Ig_sub	Immunoglobulin subtype
schistosoma_mansoni_prjea36577	Smp_126240	PF00041	IPR003599	Ig_sub	Immunoglobulin subtype
schistosoma_mansoni_prjea36577	Smp_126240	PF00041	IPR003599	Ig_sub	Immunoglobulin subtype
schistosoma_mansoni_prjea36577	Smp_126240	PF00041	IPR003599	Ig_sub	Immunoglobulin subtype
schistosoma_mansoni_prjea36577	Smp_126240	PF00041	IPR003599	Ig_sub	Immunoglobulin subtype
schistosoma_mansoni_prjea36577	Smp_126240	PF00041	IPR003599	Ig_sub	Immunoglobulin subtype
schistosoma_mansoni_prjea36577	Smp_126240	PF00041	IPR003599	Ig_sub	Immunoglobulin subtype
schistosoma_mansoni_prjea36577	Smp_126240	PF00041	IPR003599	Ig_sub	Immunoglobulin subtype
schistosoma_mansoni_prjea36577	Smp_126240	PF00041	IPR003599	Ig_sub	Immunoglobulin subtype
schistosoma_mansoni_prjea36577	Smp_126240	PF00041	IPR003599	Ig_sub	Immunoglobulin subtype
schistosoma_mansoni_prjea36577	Smp_126240	PF00041	IPR003599	Ig_sub	Immunoglobulin subtype
schistosoma_mansoni_prjea36577	Smp_126240	PF00041	IPR003599	Ig_sub	Immunoglobulin subtype
schistosoma_mansoni_prjea36577	Smp_126240	PF00041	IPR003599	Ig_sub	Immunoglobulin subtype
schistosoma_mansoni_prjea36577	Smp_126240	PF00041	IPR003599	Ig_sub	Immunoglobulin subtype
schistosoma_mansoni_prjea36577	Smp_126240	PF00041	IPR003599	Ig_sub	Immunoglobulin subtype
schistosoma_mansoni_prjea36577	Smp_126240	PF00041	IPR003599	Ig_sub	Immunoglobulin subtype
schistosoma_mansoni_prjea36577	Smp_126240	PF00041	IPR003599	Ig_sub	Immunoglobulin subtype
schistosoma_mansoni_prjea36577	Smp_126240	PF00041	IPR003599	Ig_sub	Immunoglobulin subtype
schistosoma_mansoni_prjea36577	Smp_126240	PF00041	IPR003599	Ig_sub	Immunoglobulin subtype
schistosoma_mansoni_prjea36577	Smp_126240	PF00041	IPR003599	Ig_sub	Immunoglobulin subtype
schistosoma_mansoni_prjea36577	Smp_126240	PF00041	IPR003599	Ig_sub	Immunoglobulin subtype
schistosoma_mansoni_prjea36577	Smp_126240	PF00041	IPR003599	Ig_sub	Immunoglobulin subtype
schistosoma_mansoni_prjea36577	Smp_126240	PF00041	IPR003599	Ig_sub	Immunoglobulin subtype
schistosoma_mansoni_prjea36577	Smp_126240	PF00041	IPR003599	Ig_sub	Immunoglobulin subtype
schistosoma_mansoni_prjea36577	Smp_126240	PF00041	IPR003599	Ig_sub	Immunoglobulin subtype
schistosoma_mansoni_prjea36577	Smp_126240	PF00041	IPR003599	Ig_sub	Immunoglobulin subtype
schistosoma_mansoni_prjea36577	Smp_126240	PF00041	IPR003599	Ig_sub	Immunoglobulin subtype
schistosoma_mansoni_prjea36577	Smp_126240	PF00041	IPR003599	Ig_sub	Immunoglobulin subtype
schistosoma_mansoni_prjea36577	Smp_126240	PF00041	IPR003599	Ig_sub	Immunoglobulin subtype
schistosoma_mansoni_prjea36577	Smp_126240	PF00041	IPR003599	Ig_sub	Immunoglobulin subtype
schistosoma_mansoni_prjea36577	Smp_126240	PF00041	IPR003599	Ig_sub	Immunoglobulin subtype
schistosoma_mansoni_prjea36577	Smp_126240	PF00041	IPR003599	Ig_sub	Immunoglobulin subtype
schistosoma_mansoni_prjea36577	Smp_126240	PF00041	IPR003599	Ig_sub	Immunoglobulin subtype
schistosoma_mansoni_prjea36577	Smp_126240	PF00041	IPR003599	Ig_sub	Immunoglobulin subtype
schistosoma_mansoni_prjea36577	Smp_126240	PF00041	IPR003599	Ig_sub	Immunoglobulin subtype
schistosoma_mansoni_prjea36577	Smp_126240	PF00041	IPR003599	Ig_sub	Immunoglobulin subtype
schistosoma_mansoni_prjea36577	Smp_126240	PF00041	IPR003599	Ig_sub	Immunoglobulin subtype
schistosoma_mansoni_prjea36577	Smp_126240	PF00041	IPR003599	Ig_sub	Immunoglobulin subtype
schistosoma_mansoni_prjea36577	Smp_126240	PF00041	IPR003599	Ig_sub	Immunoglobulin subtype
schistosoma_mansoni_prjea36577	Smp_126240	PF00041	IPR003599	Ig_sub	Immunoglobulin subtype
schistosoma_mansoni_prjea36577	Smp_126240	PF00041	IPR003599	Ig_sub	Immunoglobulin subtype
schistosoma_mansoni_prjea36577	Smp_126240	PF00041	IPR003599	Ig_sub	Immunoglobulin subtype
schistosoma_mansoni_prjea36577	Smp_126240	PF00041	IPR003599	Ig_sub	Immunoglobulin subtype
schistosoma_mansoni_prjea36577	Smp_126240	PF00041	IPR003599	Ig_sub	Immunoglobulin subtype
schistosoma_mansoni_prjea36577	Smp_126240	PF00041	IPR003599	Ig_sub	Immunoglobulin subtype
schistosoma_mansoni_prjea36577	Smp_126240	PF00041	IPR003599	Ig_sub	Immunoglobulin subtype
schistosoma_mansoni_prjea36577	Smp_126240	PF00041	IPR003599	Ig_sub	Immunoglobulin subtype
schistosoma_mansoni_prjea36577	Smp_126240	PF00041	IPR003599	Ig_sub	Immunoglobulin subtype
schistosoma_mansoni_prjea36577	Smp_126240	PF00041	IPR003599	Ig_sub	Immunoglobulin subtype
schistosoma_mansoni_prjea36577	Smp_126240	PF00041	IPR003599	Ig_sub	Immunoglobulin subtype
schistosoma_mansoni_prjea36577	Smp_126240	PF00041	IPR003599	Ig_sub	Immunoglobulin subtype
schistosoma_mansoni_prjea36577	Smp_126240	PF00041	IPR003599	Ig_sub	Immunoglobulin subtype
schistosoma_mansoni_prjea36577	Smp_126240	PF00041	IPR003599	Ig_sub	Immunoglobulin subtype
schistosoma_mansoni_prjea36577	Smp_126240	PF00041	IPR003599	Ig_sub	Immunoglobulin subtype
schistosoma_mansoni_prjea36577	Smp_126240	PF00041	IPR003599	Ig_sub	Immunoglobulin subtype
schistosoma_mansoni_prjea36577	Smp_126240	PF00041	IPR003599	Ig_sub	Immunoglobulin subtype
schistosoma_mansoni_prjea36577	Smp_126240	PF00041	IPR003599	Ig_sub	Immunoglobulin subtype
schistosoma_mansoni_prjea36577	Smp_126240	PF00041	IPR003599	Ig_sub	Immunoglobulin subtype
schistosoma_mansoni_prjea36577	Smp_126240	PF00041	IPR003599	Ig_sub	Immunoglobulin subtype
schistosoma_mansoni_prjea36577	Smp_126240	PF00041	IPR003599	Ig_sub	Immunoglobulin subtype
schistosoma_mansoni_prjea36577	Smp_126240	PF00041	IPR003599	Ig_sub	Immunoglobulin subtype
schistosoma_mansoni_prjea36577	Smp_126240	PF00041	IPR003599	Ig_sub	Immunoglobulin subtype
schistosoma_mansoni_prjea36577	Smp_126240	PF00041	IPR003599	Ig_sub	Immunoglobulin subtype
schistosoma_mansoni_prjea36577	Smp_126240	PF00041	IPR003599	Ig_sub	Immunoglobulin subtype
schistosoma_mansoni_prjea36577	Smp_126240	PF00041	IPR003599	Ig_sub	Immunoglobulin subtype
schistosoma_mansoni_prjea36577	Smp_126240	PF00041	IPR003599	Ig_sub	Immunoglobulin subtype
schistosoma_mansoni_prjea36577	Smp_126240	PF00041	IPR003599	Ig_sub	Immunoglobulin subtype
schistosoma_mansoni_prjea36577	Smp_126240	PF00041	IPR003599	Ig_sub	Immunoglobulin subtype
schistosoma_mansoni_prjea36577	Smp_126240	PF00041	IPR003599	Ig_sub	Immunoglobulin subtype
schistosoma_mansoni_prjea36577	Smp_126240	PF00041	IPR003599	Ig_sub	Immunoglobulin subtype
schistosoma_mansoni_prjea36577	Smp_126240	PF00041	IPR003599	Ig_sub	Immunoglobulin subtype
schistosoma_mansoni_prjea36577	Smp_126240	PF00041	IPR003599	Ig_sub	Immunoglobulin subtype
schistosoma_mansoni_prjea36577	Smp_126240	PF00041	IPR003599	Ig_sub	Immunoglobulin subtype
schistosoma_mansoni_prjea36577	Smp_126240	PF00041	IPR003599	Ig_sub	Immunoglobulin subtype
schistosoma_mansoni_prjea36577	Smp_126240	PF00041	IPR003599	Ig_sub	Immunoglobulin subtype
schistosoma_mansoni_prjea36577	Smp_126240	PF00041	IPR003599	Ig_sub	Immunoglobulin subtype
schistosoma_mansoni_prjea36577	Smp_126240	PF00041	IPR003599	Ig_sub	Immunoglobulin subtype
schistosoma_mansoni_prjea36577	Smp_126240	PF00041	IPR003599	Ig_sub	Immunoglobulin subtype
schistosoma_mansoni_prjea36577	Smp_126240	PF00041	IPR003599	Ig_sub	Immunoglobulin subtype
schistosoma_mansoni_prjea36577	Smp_126240	PF00041	IPR003599	Ig_sub	Immunoglobulin subtype
schistosoma_mansoni_prjea36577	Smp_126240	PF00041	IPR003599	Ig_sub	Immunoglobulin subtype
schistosoma_mansoni_prjea36577	Smp_126240	PF00041	IPR003599	Ig_sub	Immunoglobulin subtype
schistosoma_mansoni_prjea36577	Smp_126240	PF00041	IPR003599	Ig_sub	Immunoglobulin subtype
schistosoma_mansoni_prjea36577	Smp_126240	PF00041	IPR003599	Ig_sub	Immunoglobulin subtype
schistosoma_mansoni_prjea36577	Smp_126240	PF00041	IPR003599	Ig_sub	Immunoglobulin subtype
schistosoma_mansoni_prjea36577	Smp_126240	PF00041	IPR003599	Ig_sub	Immunoglobulin subtype
schistosoma_mansoni_prjea36577	Smp_126240	PF00041	IPR003599	Ig_sub	Immunoglobulin subtype
schistosoma_mansoni_prjea36577	Smp_126240	PF00041	IPR003599	Ig_sub	Immunoglobulin subtype
schistosoma_mansoni_prjea36577	Smp_126240	PF00041	IPR003599	Ig_sub	Immunoglobulin subtype
schistosoma_mansoni_prjea36577	Smp_126240	PF00041	IPR003599	Ig_sub	Immunoglobulin subtype
schistosoma_mansoni_prjea36577	Smp_126240	PF00041	IPR003599	Ig_sub	Immunoglobulin subtype
schistosoma_mansoni_prjea36577	Smp_126240	PF00041	IPR003599	Ig_sub	Immunoglobulin subtype
schistosoma_mansoni_prjea36577	Smp_126240	PF00041	IPR003599	Ig_sub	Immunoglobulin subtype
schistosoma_mansoni_prjea36577	Smp_126240	PF00041	IPR003599	Ig_sub	Immunoglobulin subtype
schistosoma_mansoni_prjea36577	Smp_126240	PF00041	IPR003599	Ig_sub	Immunoglobulin subtype
schistosoma_mansoni_prjea36577	Smp_126240	PF00041	IPR003599	Ig_sub	Immunoglobulin subtype
schistosoma_mansoni_prjea36577	Smp_126240	PF00041	IPR003599	Ig_sub	Immunoglobulin subtype
schistosoma_mansoni_prjea36577	Smp_126240	PF00041	IPR003599	Ig_sub	Immunoglobulin subtype
schistosoma_mansoni_prjea36577	Smp_126240	PF00041	IPR003599	Ig_sub	Immunoglobulin subtype
schistosoma_mansoni_prjea36577	Smp_126240	PF00041	IPR003599	Ig_sub	Immunoglobulin subtype
schistosoma_mansoni_prjea36577	Smp_126240	PF00041	IPR003599	Ig_sub	Immunoglobulin subtype
schistosoma_mansoni_prjea36577	Smp_126240	PF00041	IPR003599	Ig_sub	Immunoglobulin subtype
schistosoma_mansoni_prjea36577	Smp_126240	PF00041	IPR003599	Ig_sub	Immunoglobulin subtype
schistosoma_mansoni_prjea36577	Smp_126240	PF00041	IPR003599	Ig_sub	Immunoglobulin subtype
schistosoma_mansoni_prjea36577	Smp_126240	PF00041	IPR003599	Ig_sub	Immunoglobulin subtype
schistosoma_mansoni_prjea36577	Smp_126240	PF00041	IPR003599	Ig_sub	Immunoglobulin subtype
schistosoma_mansoni_prjea36577	Smp_126240	PF00041	IPR003599	Ig_sub	Immunoglobulin subtype
schistosoma_mansoni_prjea36577	Smp_126240	PF00041	IPR003599	Ig_sub	Immunoglobulin subtype
schistosoma_mansoni_prjea36577	Smp_126240	PF00041	IPR003599	Ig_sub	Immunoglobulin subtype
schistosoma_mansoni_prjea36577	Smp_126240	PF00041	IPR003599	Ig_sub	Immunoglobulin subtype
schistosoma_mansoni_prjea36577	Smp_126240	PF00041	IPR003599	Ig_sub	Immunoglobulin subtype
schistosoma_mansoni_prjea36577	Smp_126240	PF00041	IPR003599	Ig_sub	Immunoglobulin subtype
schistosoma_mansoni_prjea36577	Smp_126240	PF00041	IPR003599	Ig_sub	Immunoglobulin subtype
schistosoma_mansoni_prjea36577	Smp_126240	PF00041	IPR003599	Ig_sub	Immunoglobulin subtype
schistosoma_mansoni_prjea36577	Smp_126240	PF00041	IPR003599	Ig_sub	Immunoglobulin subtype
schistosoma_mansoni_prjea36577	Smp_126240	PF00041	IPR003599	Ig_sub	Immunoglobulin subtype
schistosoma_mansoni_prjea36577	Smp_126240	PF00041	IPR003599	Ig_sub	Immunoglobulin subtype
schistosoma_mansoni_prjea36577	Smp_126240	PF00041	IPR003599	Ig_sub	Immunoglobulin subtype
schistosoma_mansoni_prjea36577	Smp_126240	PF00041	IPR003599	Ig_sub	Immunoglobulin subtype
schistosoma_mansoni_prjea36577	Smp_126240	PF00041	IPR003599	Ig_sub	Immunoglobulin subtype
schistosoma_mansoni_prjea36577	Smp_126240	PF00041	IPR003599	Ig_sub	Immunoglobulin subtype
schistosoma_mansoni_prjea36577	Smp_126240	PF00041	IPR003599	Ig_sub	Immunoglobulin subtype
schistosoma_mansoni_prjea36577	Smp_126240	PF00041	IPR003599	Ig_sub	Immunoglobulin subtype
schistosoma_mansoni_prjea36577	Smp_126240	PF00041	IPR003599	Ig_sub	Immunoglobulin subtype
schistosoma_mansoni_prjea36577	Smp_126240	PF00041	IPR003599	Ig_sub	Immunoglobulin subtype
schistosoma_mansoni_prjea36577	Smp_126240	PF00041	IPR003599	Ig_sub	Immunoglobulin subtype
schistosoma_mansoni_prjea36577	Smp_126240	PF00041	IPR003599	Ig_sub	Immunoglobulin subtype
schistosoma_mansoni_prjea36577	Smp_126240	PF00041	IPR003599	Ig_sub	Immunoglobulin subtype
schistosoma_mansoni_prjea36577	Smp_126240	PF00041	IPR003599	Ig_sub	Immunoglobulin subtype
schistosoma_mansoni_prjea36577	Smp_126240	PF00041	IPR003599	Ig_sub	Immunoglobulin subtype
schistosoma_mansoni_prjea36577	Smp_126240	PF00041	IPR003599	Ig_sub	Immunoglobulin subtype
schistosoma_mansoni_prjea36577	Smp_126240	PF00041	IPR003599	Ig_sub	Immunoglobulin subtype
schistosoma_mansoni_prjea36577	Smp_126240	PF00041	IPR003599	Ig_sub	Immunoglobulin subtype
schistosoma_mansoni_prjea36577	Smp_126240	PF00041	IPR003599	Ig_sub	Immunoglobulin subtype
schistosoma_mansoni_prjea36577	Smp_126240	PF00041	IPR003599	Ig_sub	Immunoglobulin subtype
schistosoma_mansoni_prjea36577	Smp_126240	PF00041	IPR003599	Ig_sub	Immunoglobulin subtype
schistosoma_mansoni_prjea36577	Smp_126240	PF00041	IPR003599	Ig_sub	Immunoglobulin subtype
schistosoma_mansoni_prjea36577	Smp_126240	PF00041	IPR003599	Ig_sub	Immunoglobulin subtype
schistosoma_mansoni_prjea36577	Smp_126240	PF00041	IPR003599	Ig_sub	Immunoglobulin subtype
schistosoma_mansoni_prjea36577	Smp_126240	PF00041	IPR003599	Ig_sub	Immunoglobulin subtype
schistosoma_mansoni_prjea36577	Smp_126240	PF00041	IPR003599	Ig_sub	Immunoglobulin subtype
schistosoma_mansoni_prjea36577	Smp_126240	PF00041	IPR003599	Ig_sub	Immunoglobulin subtype
schistosoma_mansoni_prjea36577	Smp_126240	PF00041	IPR003599	Ig_sub	Immunoglobulin subtype
schistosoma_mansoni_prjea36577	Smp_126240	PF00041	IPR003599	Ig_sub	Immunoglobulin subtype
schistosoma_mansoni_prjea36577	Smp_126240	PF00041	IPR003599	Ig_sub	Immunoglobulin subtype
schistosoma_mansoni_prjea36577	Smp_126240	PF00041	IPR003599	Ig_sub	Immunoglobulin subtype
schistosoma_mansoni_prjea36577	Smp_126240	PF00041	IPR003599	Ig_sub	Immunoglobulin subtype
schistosoma_mansoni_prjea36577	Smp_126240	PF00041	IPR003599	Ig_sub	Immunoglobulin subtype
schistosoma_mansoni_prjea36577	Smp_126240	PF00041	IPR003599	Ig_sub	Immunoglobulin subtype
schistosoma_mansoni_prjea36577	Smp_126240	PF00041	IPR003599	Ig_sub	Immunoglobulin subtype
schistosoma_mansoni_prjea36577	Smp_126240	PF00041	IPR003599	Ig_sub	Immunoglobulin subtype
schistosoma_mansoni_prjea36577	Smp_126240	PF00041	IPR003599	Ig_sub	Immunoglobulin subtype
schistosoma_mansoni_prjea36577	Smp_126240	PF00041	IPR003599	Ig_sub	Immunoglobulin subtype
schistosoma_mansoni_prjea36577	Smp_126240	PF00041	IPR003599	Ig_sub	Immunoglobulin subtype
schistosoma_mansoni_prjea36577	Smp_126240	PF00041	IPR003599	Ig_sub	Immunoglobulin subtype
schistosoma_mansoni_prjea36577	Smp_126240	PF00041	IPR003599	Ig_sub	Immunoglobulin subtype
schistosoma_mansoni_prjea36577	Smp_126240	PF00041	IPR003599	Ig_sub	Immunoglobulin subtype
schistosoma_mansoni_prjea36577	Smp_126240	PF00041	IPR003599	Ig_sub	Immunoglobulin subtype
schistosoma_mansoni_prjea36577	Smp_126240	PF00041	IPR003599	Ig_sub	Immunoglobulin subtype
schistosoma_mansoni_prjea36577	Smp_126240	PF00041	IPR003599	Ig_sub	Immunoglobulin subtype
schistosoma_mansoni_prjea36577	Smp_126240	PF00041	IPR003599	Ig_sub	Immunoglobulin subtype
schistosoma_mansoni_prjea36577	Smp_126240	PF00041	IPR003599	Ig_sub	Immunoglobulin subtype
schistosoma_mansoni_prjea36577	Smp_126240	PF00041	IPR003599	Ig_sub	Immunoglobulin subtype
schistosoma_mansoni_prjea36577	Smp_126240	PF00041	IPR003599	Ig_sub	Immunoglobulin subtype
schistosoma_mansoni_prjea36577	Smp_126240	PF00041	IPR003599	Ig_sub	Immunoglobulin subtype
schistosoma_mansoni_prjea36577	Smp_126240	PF00041	IPR003599	Ig_sub	Immunoglobulin subtype
schistosoma_mansoni_prjea36577	Smp_126240	PF00041	IPR003599	Ig_sub	Immunoglobulin subtype
schistosoma_mansoni_prjea36577	Smp_126240	PF00041	IPR003599	Ig_sub	Immunoglobulin subtype
schistosoma_mansoni_prjea36577	Smp_126240	PF00041	IPR003599	Ig_sub	Immunoglobulin subtype
schistosoma_mansoni_prjea36577	Smp_126240	PF00041	IPR003599	Ig_sub	Immunoglobulin subtype
schistosoma_mansoni_prjea36577	Smp_126240	PF00041	IPR003599	Ig_sub	Immunoglobulin subtype
schistosoma_mansoni_prjea36577	Smp_126240	PF00041	IPR003599	Ig_sub	Immunoglobulin subtype
schistosoma_mansoni_prjea36577	Smp_126240	PF00041	IPR003599	Ig_sub	Immunoglobulin subtype
schistosoma_mansoni_prjea36577	Smp_126240	PF00041	IPR003599	Ig_sub	Immunoglobulin subtype
schistosoma_mansoni_prjea36577	Smp_126240	PF00041	IPR003599	Ig_sub	Immunoglobulin subtype
schistosoma_mansoni_prjea36577	Smp_126240	PF00041	IPR003599	Ig_sub	Immunoglobulin subtype
schistosoma_mansoni_prjea36577	Smp_126240	PF00041	IPR003599	Ig_sub	Immunoglobulin subtype
schistosoma_mansoni_prjea36577	Smp_126240	PF00041	IPR003599	Ig_sub	Immunoglobulin subtype
schistosoma_mansoni_prjea36577	Smp_126240	PF00041	IPR003599	Ig_sub	Immunoglobulin subtype
schistosoma_mansoni_prjea36577	Smp_126240	PF00041	IPR003599	Ig_sub	Immunoglobulin subtype
schistosoma_mansoni_prjea36577	Smp_126240	PF00041	IPR003599	Ig_sub	Immunoglobulin subtype
schistosoma_mansoni_prjea36577	Smp_126240	PF00041	IPR003599	Ig_sub	Immunoglobulin subtype
schistosoma_mansoni_prjea36577	Smp_126240	PF00041	IPR003599	Ig_sub	Immunoglobulin subtype
schistosoma_mansoni_prjea36577	Smp_126240	PF00041	IPR003599	Ig_sub	Immunoglobulin subtype
schistosoma_mansoni_prjea36577	Smp_126240	PF00041	IPR003599	Ig_sub	Immunoglobulin subtype
schistosoma_mansoni_prjea36577	Smp_126240	PF00041	IPR003599	Ig_sub	Immunoglobulin subtype
schistosoma_mansoni_prjea36577	Smp_126240	PF00041	IPR003599	Ig_sub	Immunoglobulin subtype
schistosoma_mansoni_prjea36577	Smp_126240	PF00041	IPR003599	Ig_sub	Immunoglobulin subtype
schistosoma_mansoni_prjea36577	Smp_126240	PF00041	IPR003599	Ig_sub	Immunoglobulin subtype
schistosoma_mansoni_prjea36577	Smp_126240	PF00041	IPR003599	Ig_sub	Immunoglobulin subtype
schistosoma_mansoni_prjea36577	Smp_126240	PF00041	IPR003599	Ig_sub	Immunoglobulin subtype
schistosoma_mansoni_prjea36577	Smp_126240	PF00041	IPR003599	Ig_sub	Immunoglobulin subtype
schistosoma_mansoni_prjea36577	Smp_126240	PF00041	IPR003599	Ig_sub	Immunoglobulin subtype
schistosoma_mansoni_prjea36577	Smp_126240	PF00041	IPR003599	Ig_sub	Immunoglobulin subtype
schistosoma_mansoni_prjea36577	Smp_126240	PF00041	IPR003599	Ig_sub	Immunoglobulin subtype
schistosoma_mansoni_prjea36577	Smp_126240	PF00041	IPR003599	Ig_sub	Immunoglobulin subtype
schistosoma_mansoni_prjea36577	Smp_126240	PF00041	IPR003599	Ig_sub	Immunoglobulin subtype
schistosoma_mansoni_prjea36577	Smp_126240	PF00041	IPR003599	Ig_sub	Immunoglobulin subtype
schistosoma_mansoni_prjea36577	Smp_126240	PF00041	IPR003599	Ig_sub	Immunoglobulin subtype
schistosoma_mansoni_prjea36577	Smp_126240	PF00041	IPR003599	Ig_sub	Immunoglobulin subtype
schistosoma_mansoni_prjea36577	Smp_126240	PF00041	IPR003599	Ig_sub	Immunoglobulin subtype
schistosoma_mansoni_prjea36577	Smp_126240	PF00041	IPR003599	Ig_sub	Immunoglobulin subtype
schistosoma_mansoni_prjea36577	Smp_126240	PF00041	IPR003599	Ig_sub	Immunoglobulin subtype
schistosoma_mansoni_prjea36577	Smp_126240	PF00041	IPR003599	Ig_sub	Immunoglobulin subtype
schistosoma_mansoni_prjea36577	Smp_126240	PF00041	IPR003599	Ig_sub	Immunoglobulin subtype
schistosoma_mansoni_prjea36577	Smp_126240	PF00041	IPR003599	Ig_sub	Immunoglobulin subtype
schistosoma_mansoni_prjea36577	Smp_126240	PF00041	IPR003599	Ig_sub	Immunoglobulin subtype
schistosoma_mansoni_prjea36577	Smp_126240	PF00041	IPR003599	Ig_sub	Immunoglobulin subtype
schistosoma_mansoni_prjea36577	Smp_126240	PF00041	IPR003599	Ig_sub	Immunoglobulin subtype
schistosoma_mansoni_prjea36577	Smp_126240	PF00041	IPR003599	Ig_sub	Immunoglobulin subtype
schistosoma_mansoni_prjea36577	Smp_126240	PF00041	IPR003599	Ig_sub	Immunoglobulin subtype
schistosoma_mansoni_prjea36577	Smp_126240	PF00041	IPR003599	Ig_sub	Immunoglobulin subtype
schistosoma_mansoni_prjea36577	Smp_126240	PF00041	IPR003599	Ig_sub	Immunoglobulin subtype
schistosoma_mansoni_prjea36577	Smp_126240	PF00041	IPR003599	Ig_sub	Immunoglobulin subtype
schistosoma_mansoni_prjea36577	Smp_126240	PF00041	IPR003599	Ig_sub	Immunoglobulin subtype
schistosoma_mansoni_prjea36577	Smp_126240	PF00041	IPR003599	Ig_sub	Immunoglobulin subtype
schistosoma_mansoni_prjea36577	Smp_126240	PF00041	IPR003599	Ig_sub	Immunoglobulin subtype
schistosoma_mansoni_prjea36577	Smp_126240	PF00041	IPR003599	Ig_sub	Immunoglobulin subtype
schistosoma_mansoni_prjea36577	Smp_126240	PF00041	IPR003599	Ig_sub	Immunoglobulin subtype
schistosoma_mansoni_prjea36577	Smp_126240	PF00041	IPR003599	Ig_sub	Immunoglobulin subtype
schistosoma_mansoni_prjea36577	Smp_126240	PF00041	IPR003599	Ig_sub	Immunoglobulin subtype
schistosoma_mansoni_prjea36577	Smp_126240	PF00041	IPR003599	Ig_sub	Immunoglobulin subtype
schistosoma_mansoni_prjea36577	Smp_126240	PF00041	IPR003599	Ig_sub	Immunoglobulin subtype
schistosoma_mansoni_prjea36577	Smp_126240	PF00041	IPR003599	Ig_sub	Immunoglobulin subtype
schistosoma_mansoni_prjea36577	Smp_126240	PF00041	IPR003599	Ig_sub	Immunoglobulin subtype
schistosoma_mansoni_prjea36577	Smp_126240	PF00041	IPR003599	Ig_sub	Immunoglobulin subtype
schistosoma_mansoni_prjea36577	Smp_126240	PF00041	IPR003599	Ig_sub	Immunoglobulin subtype
schistosoma_mansoni_prjea36577	Smp_126240	PF00041	IPR003599	Ig_sub	Immunoglobulin subtype
schistosoma_mansoni_prjea36577	Smp_126240	PF00041	IPR003599	Ig_sub	Immunoglobulin subtype
schistosoma_mansoni_prjea36577	Smp_126240	PF00041	IPR003599	Ig_sub	Immunoglobulin subtype
schistosoma_mansoni_prjea36577	Smp_126240	PF00041	IPR003599	Ig_sub	Immunoglobulin subtype
schistosoma_mansoni_prjea36577	Smp_126240	PF00041	IPR003599	Ig_sub	Immunoglobulin subtype
schistosoma_mansoni_prjea36577	Smp_126240	PF00041	IPR003599	Ig_sub	Immunoglobulin subtype
schistosoma_mansoni_prjea36577	Smp_126240	PF00041	IPR003599	Ig_sub	Immunoglobulin subtype
schistosoma_mansoni_prjea36577	Smp_126240	PF00041	IPR003599	Ig_sub	Immunoglobulin subtype
schistosoma_mansoni_prjea36577	Smp_126240	PF00041	IPR003599	Ig_sub	Immunoglobulin subtype
schistosoma_mansoni_prjea36577	Smp_126240	PF00041	IPR003599	Ig_sub	Immunoglobulin subtype
schistosoma_mansoni_prjea36577	Smp_126240	PF00041	IPR003599	Ig_sub	Immunoglobulin subtype
schistosoma_mansoni_prjea36577	Smp_126240	PF00041	IPR003599	Ig_sub	Immunoglobulin subtype
schistosoma_mansoni_prjea36577	Smp_126240	PF00041	IPR003599	Ig_sub	Immunoglobulin subtype
schistosoma_mansoni_prjea36577	Smp_126240	PF00041	IPR003599	Ig_sub	Immunoglobulin subtype
schistosoma_mansoni_prjea36577	Smp_126240	PF00041	IPR003599	Ig_sub	Immunoglobulin subtype
schistosoma_mansoni_prjea36577	Smp_126240	PF00041	IPR003599	Ig_sub	Immunoglobulin subtype
schistosoma_mansoni_prjea36577	Smp_126240	PF00041	IPR003599	Ig_sub	Immunoglobulin subtype
schistosoma_mansoni_prjea36577	Smp_126240	PF00041	IPR003599	Ig_sub	Immunoglobulin subtype
schistosoma_mansoni_prjea36577	Smp_126240	PF00041	IPR003599	Ig_sub	Immunoglobulin subtype
schistosoma_mansoni_prjea36577	Smp_126240	PF00041	IPR003599	Ig_sub	Immunoglobulin subtype
schistosoma_mansoni_prjea36577	Smp_126240	PF00041	IPR003599	Ig_sub	Immunoglobulin subtype
schistosoma_mansoni_prjea36577	Smp_126240	PF00041	IPR003599	Ig_sub	Immunoglobulin subtype
schistosoma_mansoni_prjea36577	Smp_126240	PF00041	IPR003599	Ig_sub	Immunoglobulin subtype
schistosoma_mansoni_prjea36577	Smp_126240	PF00041	IPR003599	Ig_sub	Immunoglobulin subtype
schistosoma_mansoni_prjea36577	Smp_126240	PF00041	IPR003599	Ig_sub	Immunoglobulin subtype
schistosoma_mansoni_prjea36577	Smp_126240	PF00041	IPR003599	Ig_sub	Immunoglobulin subtype
schistosoma_mansoni_prjea36577	Smp_126240	PF00041	IPR003599	Ig_sub	Immunoglobulin subtype
schistosoma_mansoni_prjea36577	Smp_126240	PF00041	IPR003599	Ig_sub	Immunoglobulin subtype
schistosoma_mansoni_prjea36577	Smp_126240	PF00041	IPR003599	Ig_sub	Immunoglobulin subtype
schistosoma_mansoni_prjea36577	Smp_126240	PF00041	IPR003599	Ig_sub	Immunoglobulin subtype
schistosoma_mansoni_prjea36577	Smp_126240	PF00041	IPR003599	Ig_sub	Immunoglobulin subtype
schistosoma_mansoni_prjea36577	Smp_126240	PF00041	IPR003599	Ig_sub	Immunoglobulin subtype
schistosoma_mansoni_prjea36577	Smp_126240	PF00041	IPR003599	Ig_sub	Immunoglobulin subtype
schistosoma_mansoni_prjea36577	Smp_126240	PF00041	IPR003599	Ig_sub	Immunoglobulin subtype
schistosoma_mansoni_prjea36577	Smp_126240	PF00041	IPR003599	Ig_sub	Immunoglobulin subtype
schistosoma_mansoni_prjea36577	Smp_126240	PF00041	IPR003599	Ig_sub	Immunoglobulin subtype
schistosoma_mansoni_prjea36577	Smp_126240	PF00041	IPR003599	Ig_sub	Immunoglobulin subtype
schistosoma_mansoni_prjea36577	Smp_126240	PF00041	IPR003599	Ig_sub	Immunoglobulin subtype
schistosoma_mansoni_prjea36577	Smp_126240	PF00041	IPR003599	Ig_sub	Immunoglobulin subtype
schistosoma_mansoni_prjea36577	Smp_126240	PF00041	IPR003599	Ig_sub	Immunoglobulin subtype
schistosoma_mansoni_prjea36577	Smp_126240	PF00041	IPR003599	Ig_sub	Immunoglobulin subtype
schistosoma_mansoni_prjea36577	Smp_126240	PF00041	IPR003599	Ig_sub	Immunoglobulin subtype
schistosoma_mansoni_prjea36577	Smp_126240	PF00041	IPR003599	Ig_sub	Immunoglobulin subtype
schistosoma_mansoni_prjea36577	Smp_126240	PF00041	IPR003599	Ig_sub	Immunoglobulin subtype
schistosoma_mansoni_prjea36577	Smp_126240	PF00041	IPR003599	Ig_sub	Immunoglobulin subtype
schistosoma_mansoni_prjea36577	Smp_126240	PF00041	IPR003599	Ig_sub	Immunoglobulin subtype
schistosoma_mansoni_prjea36577	Smp_126240	PF00041	IPR003599	Ig_sub	Immunoglobulin subtype
schistosoma_mansoni_prjea36577	Smp_126240	PF00041	IPR003599	Ig_sub	Immunoglobulin subtype
schistosoma_mansoni_prjea36577	Smp_126240	PF00041	IPR003599	Ig_sub	Immunoglobulin subtype
schistosoma_mansoni_prjea36577	Smp_126240	PF00041	IPR003599	Ig_sub	Immunoglobulin subtype
schistosoma_mansoni_prjea36577	Smp_126240	PF00041	IPR003599	Ig_sub	Immunoglobulin subtype
schistosoma_mansoni_prjea36577	Smp_126240	PF00041	IPR003599	Ig_sub	Immunoglobulin subtype
schistosoma_mansoni_prjea36577	Smp_126240	PF00041	IPR003599	Ig_sub	Immunoglobulin subtype
schistosoma_mansoni_prjea36577	Smp_126240	PF00041	IPR003599	Ig_sub	Immunoglobulin subtype
schistosoma_mansoni_prjea36577	Smp_126240	PF00041	IPR003599	Ig_sub	Immunoglobulin subtype
schistosoma_mansoni_prjea36577	Smp_126240	PF00041	IPR003599	Ig_sub	Immunoglobulin subtype
schistosoma_mansoni_prjea36577	Smp_126240	PF00041	IPR003599	Ig_sub	Immunoglobulin subtype
schistosoma_mansoni_prjea36577	Smp_126240	PF00041	IPR003599	Ig_sub	Immunoglobulin subtype
schistosoma_mansoni_prjea36577	Smp_126240	PF00041	IPR003599	Ig_sub	Immunoglobulin subtype
schistosoma_mansoni_prjea36577	Smp_126240	PF00041	IPR003599	Ig_sub	Immunoglobulin subtype
schistosoma_mansoni_prjea36577	Smp_126240	PF00041	IPR003599	Ig_sub	Immunoglobulin subtype
schistosoma_mansoni_prjea36577	Smp_126240	PF00041	IPR003599	Ig_sub	Immunoglobulin subtype
schistosoma_mansoni_prjea36577	Smp_126240	PF00041	IPR003599	Ig_sub	Immunoglobulin subtype
schistosoma_mansoni_prjea36577	Smp_126240	PF00041	IPR003599	Ig_sub	Immunoglobulin subtype
schistosoma_mansoni_prjea36577	Smp_126240	PF00041	IPR003599	Ig_sub	Immunoglobulin subtype
schistosoma_mansoni_prjea36577	Smp_126240	PF00041	IPR003599	Ig_sub	Immunoglobulin subtype
schistosoma_mansoni_prjea36577	Smp_126240	PF00041	IPR003599	Ig_sub	Immunoglobulin subtype
schistosoma_mansoni_prjea36577	Smp_126240	PF00041	IPR003599	Ig_sub	Immunoglobulin subtype
schistosoma_mansoni_prjea36577	Smp_126240	PF00041	IPR003599	Ig_sub	Immunoglobulin subtype
schistosoma_mansoni_prjea36577	Smp_126240	PF00041	IPR003599	Ig_sub	Immunoglobulin subtype
schistosoma_mansoni_prjea36577	Smp_126240	PF00041	IPR003599	Ig_sub	Immunoglobulin subtype
schistosoma_mansoni_prjea36577	Smp_126240	PF00041	IPR003599	Ig_sub	Immunoglobulin subtype
schistosoma_mansoni_prjea36577	Smp_126240	PF00041	IPR003599	Ig_sub	Immunoglobulin subtype
schistosoma_mansoni_prjea36577	Smp_126240	PF00041	IPR003599	Ig_sub	Immunoglobulin subtype
schistosoma_mansoni_prjea36577	Smp_126240	PF00041	IPR003599	Ig_sub	Immunoglobulin subtype
schistosoma_mansoni_prjea36577	Smp_126240	PF00041	IPR003599	Ig_sub	Immunoglobulin subtype
schistosoma_mansoni_prjea36577	Smp_126240	PF00041	IPR003599	Ig_sub	Immunoglobulin subtype
schistosoma_mansoni_prjea36577	Smp_126240	PF00041	IPR003599	Ig_sub	Immunoglobulin subtype
schistosoma_mansoni_prjea36577	Smp_126240	PF00041	IPR003599	Ig_sub	Immunoglobulin subtype
schistosoma_mansoni_prjea36577	Smp_126240	PF00041	IPR003599	Ig_sub	Immunoglobulin subtype
schistosoma_mansoni_prjea36577	Smp_126240	PF00041	IPR003599	Ig_sub	Immunoglobulin subtype
schistosoma_mansoni_prjea36577	Smp_126240	PF00041	IPR003599	Ig_sub	Immunoglobulin subtype
schistosoma_mansoni_prjea36577	Smp_126240	PF00041	IPR003599	Ig_sub	Immunoglobulin subtype
schistosoma_mansoni_prjea36577	Smp_126240	PF00041	IPR003599	Ig_sub	Immunoglobulin subtype
schistosoma_mansoni_prjea36577	Smp_126240	PF00041	IPR003599	Ig_sub	Immunoglobulin subtype
schistosoma_mansoni_prjea36577	Smp_126240	PF00041	IPR003599	Ig_sub	Immunoglobulin subtype
schistosoma_mansoni_prjea36577	Smp_126240	PF00041	IPR003599	Ig_sub	Immunoglobulin subtype
schistosoma_mansoni_prjea36577	Smp_126240	PF00041	IPR003599	Ig_sub	Immunoglobulin subtype
schistosoma_mansoni_prjea36577	Smp_126240	PF00041	IPR003599	Ig_sub	Immunoglobulin subtype
schistosoma_mansoni_prjea36577	Smp_126240	PF00041	IPR003599	Ig_sub	Immunoglobulin subtype
schistosoma_mansoni_prjea36577	Smp_126240	PF00041	IPR003599	Ig_sub	Immunoglobulin subtype
schistosoma_mansoni_prjea36577	Smp_126240	PF00041	IPR003599	Ig_sub	Immunoglobulin subtype
schistosoma_mansoni_prjea36577	Smp_126240	PF00041	IPR003599	Ig_sub	Immunoglobulin subtype
schistosoma_mansoni_prjea36577	Smp_126240	PF00041	IPR003599	Ig_sub	Immunoglobulin subtype
schistosoma_mansoni_prjea36577	Smp_126240	PF00041	IPR003599	Ig_sub	Immunoglobulin subtype
schistosoma_mansoni_prjea36577	Smp_126240	PF00041	IPR003599	Ig_sub	Immunoglobulin subtype
schistosoma_mansoni_prjea36577	Smp_126240	PF00041	IPR003599	Ig_sub	Immunoglobulin subtype
schistosoma_mansoni_prjea36577	Smp_126240	PF00041	IPR003599	Ig_sub	Immunoglobulin subtype
schistosoma_mansoni_prjea36577	Smp_126240	PF00041	IPR003599	Ig_sub	Immunoglobulin subtype
schistosoma_mansoni_prjea36577	Smp_126240	PF00041	IPR003599	Ig_sub	Immunoglobulin subtype
schistosoma_mansoni_prjea36577	Smp_126240	PF00041	IPR003599	Ig_sub	Immunoglobulin subtype
schistosoma_mansoni_prjea36577	Smp_126240	PF00041	IPR003599	Ig_sub	Immunoglobulin subtype
schistosoma_mansoni_prjea36577	Smp_126240	PF00041	IPR003599	Ig_sub	Immunoglobulin subtype
schistosoma_mansoni_prjea36577	Smp_126240	PF00041	IPR003599	Ig_sub	Immunoglobulin subtype
schistosoma_mansoni_prjea36577	Smp_126240	PF00041	IPR003599	Ig_sub	Immunoglobulin subtype
schistosoma_mansoni_prjea36577	Smp_126240	PF00041	IPR003599	Ig_sub	Immunoglobulin subtype
schistosoma_mansoni_prjea36577	Smp_126240	PF00041	IPR003599	Ig_sub	Immunoglobulin subtype
schistosoma_mansoni_prjea36577	Smp_126240	PF00041	IPR003599	Ig_sub	Immunoglobulin subtype
schistosoma_mansoni_prjea36577	Smp_126240	PF00041	IPR003599	Ig_sub	Immunoglobulin subtype
schistosoma_mansoni_prjea36577	Smp_126240	PF00041	IPR003599	Ig_sub	Immunoglobulin subtype
schistosoma_mansoni_prjea36577	Smp_126240	PF00041	IPR003599	Ig_sub	Immunoglobulin subtype
schistosoma_mansoni_prjea36577	Smp_126240	PF00041	IPR003599	Ig_sub	Immunoglobulin subtype
schistosoma_mansoni_prjea36577	Smp_126240	PF00041	IPR003599	Ig_sub	Immunoglobulin subtype
schistosoma_mansoni_prjea36577	Smp_126240	PF00041	IPR003599	Ig_sub	Immunoglobulin subtype
schistosoma_mansoni_prjea36577	Smp_126240	PF00041	IPR003599	Ig_sub	Immunoglobulin subtype
schistosoma_mansoni_prjea36577	Smp_126240	PF00041	IPR003599	Ig_sub	Immunoglobulin subtype
schistosoma_mansoni_prjea36577	Smp_126240	PF00041	IPR003599	Ig_sub	Immunoglobulin subtype
schistosoma_mansoni_prjea36577	Smp_126240	PF00041	IPR003599	Ig_sub	Immunoglobulin subtype
schistosoma_mansoni_prjea36577	Smp_126240	PF00041	IPR003599	Ig_sub	Immunoglobulin subtype
schistosoma_mansoni_prjea36577	Smp_126240	PF00041	IPR003599	Ig_sub	Immunoglobulin subtype
schistosoma_mansoni_prjea36577	Smp_126240	PF00041	IPR003599	Ig_sub	Immunoglobulin subtype
schistosoma_mansoni_prjea36577	Smp_126240	PF00041	IPR003599	Ig_sub	Immunoglobulin subtype
schistosoma_mansoni_prjea36577	Smp_126240	PF00041	IPR003599	Ig_sub	Immunoglobulin subtype
schistosoma_mansoni_prjea36577	Smp_126240	PF00041	IPR003599	Ig_sub	Immunoglobulin subtype
schistosoma_mansoni_prjea36577	Smp_126240	PF00041	IPR003599	Ig_sub	Immunoglobulin subtype
schistosoma_mansoni_prjea36577	Smp_126240	PF00041	IPR003599	Ig_sub	Immunoglobulin subtype
schistosoma_mansoni_prjea36577	Smp_126240	PF00041	IPR003599	Ig_sub	Immunoglobulin subtype
schistosoma_mansoni_prjea36577	Smp_126240	PF00041	IPR003599	Ig_sub	Immunoglobulin subtype
schistosoma_mansoni_prjea36577	Smp_126240	PF00041	IPR003599	Ig_sub	Immunoglobulin subtype
schistosoma_mansoni_prjea36577	Smp_126240	PF00041	IPR003599	Ig_sub	Immunoglobulin subtype
schistosoma_mansoni_prjea36577	Smp_126240	PF00041	IPR003599	Ig_sub	Immunoglobulin subtype
schistosoma_mansoni_prjea36577	Smp_126240	PF00041	IPR003599	Ig_sub	Immunoglobulin subtype
schistosoma_mansoni_prjea36577	Smp_126240	PF00041	IPR003599	Ig_sub	Immunoglobulin subtype
schistosoma_mansoni_prjea36577	Smp_126240	PF00041	IPR003599	Ig_sub	Immunoglobulin subtype
schistosoma_mansoni_prjea36577	Smp_126240	PF00041	IPR003599	Ig_sub	Immunoglobulin subtype
schistosoma_mansoni_prjea36577	Smp_126240	PF00041	IPR003599	Ig_sub	Immunoglobulin subtype
schistosoma_mansoni_prjea36577	Smp_126240	PF00041	IPR003599	Ig_sub	Immunoglobulin subtype
schistosoma_mansoni_prjea36577	Smp_126240	PF00041	IPR003599	Ig_sub	Immunoglobulin subtype
schistosoma_mansoni_prjea36577	Smp_126240	PF00041	IPR003599	Ig_sub	Immunoglobulin subtype
schistosoma_mansoni_prjea36577	Smp_126240	PF00041	IPR003599	Ig_sub	Immunoglobulin subtype
schistosoma_mansoni_prjea36577	Smp_126240	PF00041	IPR003599	Ig_sub	Immunoglobulin subtype
schistosoma_mansoni_prjea36577	Smp_126240	PF00041	IPR003599	Ig_sub	Immunoglobulin subtype
schistosoma_mansoni_prjea36577	Smp_126240	PF00041	IPR003599	Ig_sub	Immunoglobulin subtype
schistosoma_mansoni_prjea36577	Smp_126240	PF00041	IPR003599	Ig_sub	Immunoglobulin subtype
schistosoma_mansoni_prjea36577	Smp_126240	PF00041	IPR003599	Ig_sub	Immunoglobulin subtype
schistosoma_mansoni_prjea36577	Smp_126240	PF00041	IPR003599	Ig_sub	Immunoglobulin subtype
schistosoma_mansoni_prjea36577	Smp_126240	PF00041	IPR003599	Ig_sub	Immunoglobulin subtype
schistosoma_mansoni_prjea36577	Smp_126240	PF00041	IPR003599	Ig_sub	Immunoglobulin subtype
schistosoma_mansoni_prjea36577	Smp_126240	PF00041	IPR003599	Ig_sub	Immunoglobulin subtype
schistosoma_mansoni_prjea36577	Smp_126240	PF00041	IPR003599	Ig_sub	Immunoglobulin subtype
schistosoma_mansoni_prjea36577	Smp_126240	PF00041	IPR003599	Ig_sub	Immunoglobulin subtype
schistosoma_mansoni_prjea36577	Smp_126240	PF00041	IPR003599	Ig_sub	Immunoglobulin subtype
schistosoma_mansoni_prjea36577	Smp_126240	PF00041	IPR003599	Ig_sub	Immunoglobulin subtype
schistosoma_mansoni_prjea36577	Smp_126240	PF00041	IPR003599	Ig_sub	Immunoglobulin subtype
schistosoma_mansoni_prjea36577	Smp_126240	PF00041	IPR003599	Ig_sub	Immunoglobulin subtype
schistosoma_mansoni_prjea36577	Smp_126240	PF00041	IPR003599	Ig_sub	Immunoglobulin subtype
schistosoma_mansoni_prjea36577	Smp_126240	PF00041	IPR003599	Ig_sub	Immunoglobulin subtype
schistosoma_mansoni_prjea36577	Smp_126240	PF00041	IPR003599	Ig_sub	Immunoglobulin subtype
schistosoma_mansoni_prjea36577	Smp_126240	PF00041	IPR003599	Ig_sub	Immunoglobulin subtype
schistosoma_mansoni_prjea36577	Smp_126240	PF00041	IPR003599	Ig_sub	Immunoglobulin subtype
schistosoma_mansoni_prjea36577	Smp_126240	PF00041	IPR003599	Ig_sub	Immunoglobulin subtype
schistosoma_mansoni_prjea36577	Smp_126240	PF00041	IPR003599	Ig_sub	Immunoglobulin subtype
schistosoma_mansoni_prjea36577	Smp_126240	PF00041	IPR003599	Ig_sub	Immunoglobulin subtype
schistosoma_mansoni_prjea36577	Smp_126240	PF00041	IPR003599	Ig_sub	Immunoglobulin subtype
schistosoma_mansoni_prjea36577	Smp_126240	PF00041	IPR003599	Ig_sub	Immunoglobulin subtype
schistosoma_mansoni_prjea36577	Smp_126240	PF00041	IPR003599	Ig_sub	Immunoglobulin subtype
schistosoma_mansoni_prjea36577	Smp_126240	PF00041	IPR003599	Ig_sub	Immunoglobulin subtype
schistosoma_mansoni_prjea36577	Smp_126240	PF00041	IPR003599	Ig_sub	Immunoglobulin subtype
schistosoma_mansoni_prjea36577	Smp_126240	PF00041	IPR003599	Ig_sub	Immunoglobulin subtype
schistosoma_mansoni_prjea36577	Smp_126240	PF00041	IPR003599	Ig_sub	Immunoglobulin subtype
schistosoma_mansoni_prjea36577	Smp_126240	PF00041	IPR003599	Ig_sub	Immunoglobulin subtype
schistosoma_mansoni_prjea36577	Smp_126240	PF00041	IPR003599	Ig_sub	Immunoglobulin subtype
schistosoma_mansoni_prjea36577	Smp_126240	PF00041	IPR003599	Ig_sub	Immunoglobulin subtype
schistosoma_mansoni_prjea36577	Smp_126240	PF00041	IPR003599	Ig_sub	Immunoglobulin subtype
schistosoma_mansoni_prjea36577	Smp_126240	PF00041	IPR003599	Ig_sub	Immunoglobulin subtype
schistosoma_mansoni_prjea36577	Smp_126240	PF00041	IPR003599	Ig_sub	Immunoglobulin subtype
schistosoma_mansoni_prjea36577	Smp_126240	PF00041	IPR003599	Ig_sub	Immunoglobulin subtype
schistosoma_mansoni_prjea36577	Smp_126240	PF00041	IPR003599	Ig_sub	Immunoglobulin subtype
schistosoma_mansoni_prjea36577	Smp_126240	PF00041	IPR003599	Ig_sub	Immunoglobulin subtype
schistosoma_mansoni_prjea36577	Smp_126240	PF00041	IPR003599	Ig_sub	Immunoglobulin subtype
schistosoma_mansoni_prjea36577	Smp_126240	PF00041	IPR003599	Ig_sub	Immunoglobulin subtype
schistosoma_mansoni_prjea36577	Smp_126240	PF00041	IPR003599	Ig_sub	Immunoglobulin subtype
schistosoma_mansoni_prjea36577	Smp_126240	PF00041	IPR003599	Ig_sub	Immunoglobulin subtype
schistosoma_mansoni_prjea36577	Smp_126240	PF00041	IPR003599	Ig_sub	Immunoglobulin subtype
schistosoma_mansoni_prjea36577	Smp_126240	PF00041	IPR003599	Ig_sub	Immunoglobulin subtype
schistosoma_mansoni_prjea36577	Smp_126240	PF00041	IPR003599	Ig_sub	Immunoglobulin subtype
schistosoma_mansoni_prjea36577	Smp_126240	PF00041	IPR003599	Ig_sub	Immunoglobulin subtype
schistosoma_mansoni_prjea36577	Smp_126240	PF00041	IPR003599	Ig_sub	Immunoglobulin subtype
schistosoma_mansoni_prjea36577	Smp_126240	PF00041	IPR003599	Ig_sub	Immunoglobulin subtype
schistosoma_mansoni_prjea36577	Smp_126240	PF00041	IPR003599	Ig_sub	Immunoglobulin subtype
schistosoma_mansoni_prjea36577	Smp_126240	PF00041	IPR003599	Ig_sub	Immunoglobulin subtype
schistosoma_mansoni_prjea36577	Smp_126240	PF00041	IPR003599	Ig_sub	Immunoglobulin subtype
schistosoma_mansoni_prjea36577	Smp_126240	PF00041	IPR003599	Ig_sub	Immunoglobulin subtype
schistosoma_mansoni_prjea36577	Smp_126240	PF00041	IPR003599	Ig_sub	Immunoglobulin subtype
schistosoma_mansoni_prjea36577	Smp_126240	PF00041	IPR003599	Ig_sub	Immunoglobulin subtype
schistosoma_mansoni_prjea36577	Smp_126240	PF00041	IPR003599	Ig_sub	Immunoglobulin subtype
schistosoma_mansoni_prjea36577	Smp_126240	PF00041	IPR003599	Ig_sub	Immunoglobulin subtype
schistosoma_mansoni_prjea36577	Smp_126240	PF00041	IPR003599	Ig_sub	Immunoglobulin subtype
schistosoma_mansoni_prjea36577	Smp_126240	PF00041	IPR003599	Ig_sub	Immunoglobulin subtype
schistosoma_mansoni_prjea36577	Smp_126240	PF00041	IPR003599	Ig_sub	Immunoglobulin subtype
schistosoma_mansoni_prjea36577	Smp_126240	PF00041	IPR003599	Ig_sub	Immunoglobulin subtype
schistosoma_mansoni_prjea36577	Smp_126240	PF00041	IPR003599	Ig_sub	Immunoglobulin subtype
schistosoma_mansoni_prjea36577	Smp_126240	PF00041	IPR003599	Ig_sub	Immunoglobulin subtype
schistosoma_mansoni_prjea36577	Smp_126240	PF00041	IPR003599	Ig_sub	Immunoglobulin subtype
schistosoma_mansoni_prjea36577	Smp_126240	PF00041	IPR003599	Ig_sub	Immunoglobulin subtype
schistosoma_mansoni_prjea36577	Smp_126240	PF00041	IPR003599	Ig_sub	Immunoglobulin subtype
schistosoma_mansoni_prjea36577	Smp_126240	PF00041	IPR003599	Ig_sub	Immunoglobulin subtype
schistosoma_mansoni_prjea36577	Smp_126240	PF00041	IPR003599	Ig_sub	Immunoglobulin subtype
schistosoma_mansoni_prjea36577	Smp_126240	PF00041	IPR003599	Ig_sub	Immunoglobulin subtype
schistosoma_mansoni_prjea36577	Smp_126240	PF00041	IPR003599	Ig_sub	Immunoglobulin subtype
schistosoma_mansoni_prjea36577	Smp_126240	PF00041	IPR003599	Ig_sub	Immunoglobulin subtype
schistosoma_mansoni_prjea36577	Smp_126240	PF00041	IPR003599	Ig_sub	Immunoglobulin subtype
schistosoma_mansoni_prjea36577	Smp_126240	PF00041	IPR003599	Ig_sub	Immunoglobulin subtype
schistosoma_mansoni_prjea36577	Smp_126240	PF00041	IPR003599	Ig_sub	Immunoglobulin subtype
schistosoma_mansoni_prjea36577	Smp_126240	PF00041	IPR003599	Ig_sub	Immunoglobulin subtype
schistosoma_mansoni_prjea36577	Smp_126240	PF00041	IPR003599	Ig_sub	Immunoglobulin subtype
schistosoma_mansoni_prjea36577	Smp_126240	PF00041	IPR003599	Ig_sub	Immunoglobulin subtype
schistosoma_mansoni_prjea36577	Smp_126240	PF00041	IPR003599	Ig_sub	Immunoglobulin subtype
schistosoma_mansoni_prjea36577	Smp_126240	PF00041	IPR003599	Ig_sub	Immunoglobulin subtype
schistosoma_mansoni_prjea36577	Smp_126240	PF00041	IPR003599	Ig_sub	Immunoglobulin subtype
schistosoma_mansoni_prjea36577	Smp_126240	PF00041	IPR003599	Ig_sub	Immunoglobulin subtype
schistosoma_mansoni_prjea36577	Smp_126240	PF00041	IPR003599	Ig_sub	Immunoglobulin subtype
schistosoma_mansoni_prjea36577	Smp_126240	PF00041	IPR003599	Ig_sub	Immunoglobulin subtype
schistosoma_mansoni_prjea36577	Smp_126240	PF00041	IPR003599	Ig_sub	Immunoglobulin subtype
schistosoma_mansoni_prjea36577	Smp_126240	PF00041	IPR003599	Ig_sub	Immunoglobulin subtype
schistosoma_mansoni_prjea36577	Smp_126240	PF00041	IPR003599	Ig_sub	Immunoglobulin subtype
schistosoma_mansoni_prjea36577	Smp_126240	PF00041	IPR003599	Ig_sub	Immunoglobulin subtype
schistosoma_mansoni_prjea36577	Smp_126240	PF00041	IPR003599	Ig_sub	Immunoglobulin subtype
schistosoma_mansoni_prjea36577	Smp_126240	PF00041	IPR003599	Ig_sub	Immunoglobulin subtype
schistosoma_mansoni_prjea36577	Smp_126240	PF00041	IPR003599	Ig_sub	Immunoglobulin subtype
schistosoma_mansoni_prjea36577	Smp_126240	PF00041	IPR003599	Ig_sub	Immunoglobulin subtype
schistosoma_mansoni_prjea36577	Smp_126240	PF00041	IPR003599	Ig_sub	Immunoglobulin subtype
schistosoma_mansoni_prjea36577	Smp_126240	PF00041	IPR003599	Ig_sub	Immunoglobulin subtype
schistosoma_mansoni_prjea36577	Smp_126240	PF00041	IPR003599	Ig_sub	Immunoglobulin subtype
schistosoma_mansoni_prjea36577	Smp_126240	PF00041	IPR003599	Ig_sub	Immunoglobulin subtype
schistosoma_mansoni_prjea36577	Smp_126240	PF00041	IPR003599	Ig_sub	Immunoglobulin subtype
schistosoma_mansoni_prjea36577	Smp_126240	PF00041	IPR003599	Ig_sub	Immunoglobulin subtype
schistosoma_mansoni_prjea36577	Smp_126240	PF00041	IPR003599	Ig_sub	Immunoglobulin subtype
schistosoma_mansoni_prjea36577	Smp_126240	PF00041	IPR003599	Ig_sub	Immunoglobulin subtype
schistosoma_mansoni_prjea36577	Smp_126240	PF00041	IPR003599	Ig_sub	Immunoglobulin subtype
schistosoma_mansoni_prjea36577	Smp_126240	PF00041	IPR003599	Ig_sub	Immunoglobulin subtype
schistosoma_mansoni_prjea36577	Smp_126240	PF00041	IPR003599	Ig_sub	Immunoglobulin subtype
schistosoma_mansoni_prjea36577	Smp_126240	PF00041	IPR003599	Ig_sub	Immunoglobulin subtype
schistosoma_mansoni_prjea36577	Smp_126240	PF00041	IPR003599	Ig_sub	Immunoglobulin subtype
schistosoma_mansoni_prjea36577	Smp_126240	PF00041	IPR003599	Ig_sub	Immunoglobulin subtype
schistosoma_mansoni_prjea36577	Smp_126240	PF00041	IPR003599	Ig_sub	Immunoglobulin subtype
schistosoma_mansoni_prjea36577	Smp_126240	PF00041	IPR003599	Ig_sub	Immunoglobulin subtype
schistosoma_mansoni_prjea36577	Smp_126240	PF00041	IPR003599	Ig_sub	Immunoglobulin subtype
schistosoma_mansoni_prjea36577	Smp_126240	PF00041	IPR003599	Ig_sub	Immunoglobulin subtype
schistosoma_mansoni_prjea36577	Smp_126240	PF00041	IPR003599	Ig_sub	Immunoglobulin subtype
schistosoma_mansoni_prjea36577	Smp_126240	PF00041	IPR003599	Ig_sub	Immunoglobulin subtype
schistosoma_mansoni_prjea36577	Smp_126240	PF00041	IPR003599	Ig_sub	Immunoglobulin subtype
schistosoma_mansoni_prjea36577	Smp_126240	PF00041	IPR003599	Ig_sub	Immunoglobulin subtype
schistosoma_mansoni_prjea36577	Smp_126240	PF00041	IPR003599	Ig_sub	Immunoglobulin subtype
schistosoma_mansoni_prjea36577	Smp_126240	PF00041	IPR003599	Ig_sub	Immunoglobulin subtype
schistosoma_mansoni_prjea36577	Smp_126240	PF00041	IPR003599	Ig_sub	Immunoglobulin subtype
schistosoma_mansoni_prjea36577	Smp_126240	PF00041	IPR003599	Ig_sub	Immunoglobulin subtype
schistosoma_mansoni_prjea36577	Smp_126240	PF00041	IPR003599	Ig_sub	Immunoglobulin subtype
schistosoma_mansoni_prjea36577	Smp_126240	PF00041	IPR003599	Ig_sub	Immunoglobulin subtype
schistosoma_mansoni_prjea36577	Smp_126240	PF00041	IPR003599	Ig_sub	Immunoglobulin subtype
schistosoma_mansoni_prjea36577	Smp_126240	PF00041	IPR003599	Ig_sub	Immunoglobulin subtype
schistosoma_mansoni_prjea36577	Smp_126240	PF00041	IPR003599	Ig_sub	Immunoglobulin subtype
schistosoma_mansoni_prjea36577	Smp_126240	PF00041	IPR003599	Ig_sub	Immunoglobulin subtype
schistosoma_mansoni_prjea36577	Smp_126240	PF00041	IPR003599	Ig_sub	Immunoglobulin subtype
schistosoma_mansoni_prjea36577	Smp_126240	PF00041	IPR003599	Ig_sub	Immunoglobulin subtype
schistosoma_mansoni_prjea36577	Smp_126240	PF00041	IPR003599	Ig_sub	Immunoglobulin subtype
schistosoma_mansoni_prjea36577	Smp_126240	PF00041	IPR003599	Ig_sub	Immunoglobulin subtype
schistosoma_mansoni_prjea36577	Smp_126240	PF00041	IPR003599	Ig_sub	Immunoglobulin subtype
schistosoma_mansoni_prjea36577	Smp_126240	PF00041	IPR003599	Ig_sub	Immunoglobulin subtype
schistosoma_mansoni_prjea36577	Smp_126240	PF00041	IPR003599	Ig_sub	Immunoglobulin subtype
schistosoma_mansoni_prjea36577	Smp_126240	PF00041	IPR003599	Ig_sub	Immunoglobulin subtype
schistosoma_mansoni_prjea36577	Smp_126240	PF00041	IPR003599	Ig_sub	Immunoglobulin subtype
schistosoma_mansoni_prjea36577	Smp_126240	PF00041	IPR003599	Ig_sub	Immunoglobulin subtype
schistosoma_mansoni_prjea36577	Smp_126240	PF00041	IPR003599	Ig_sub	Immunoglobulin subtype
schistosoma_mansoni_prjea36577	Smp_126240	PF00041	IPR003599	Ig_sub	Immunoglobulin subtype
schistosoma_mansoni_prjea36577	Smp_126240	PF00041	IPR003599	Ig_sub	Immunoglobulin subtype
schistosoma_mansoni_prjea36577	Smp_126240	PF00041	IPR003599	Ig_sub	Immunoglobulin subtype
schistosoma_mansoni_prjea36577	Smp_126240	PF00041	IPR003599	Ig_sub	Immunoglobulin subtype
schistosoma_mansoni_prjea36577	Smp_126240	PF00041	IPR003599	Ig_sub	Immunoglobulin subtype
schistosoma_mansoni_prjea36577	Smp_126240	PF00041	IPR003599	Ig_sub	Immunoglobulin subtype
schistosoma_mansoni_prjea36577	Smp_126240	PF00041	IPR003599	Ig_sub	Immunoglobulin subtype
schistosoma_mansoni_prjea36577	Smp_126240	PF00041	IPR003599	Ig_sub	Immunoglobulin subtype
schistosoma_mansoni_prjea36577	Smp_126240	PF00041	IPR003599	Ig_sub	Immunoglobulin subtype
schistosoma_mansoni_prjea36577	Smp_126240	PF00041	IPR003599	Ig_sub	Immunoglobulin subtype
schistosoma_mansoni_prjea36577	Smp_126240	PF00041	IPR003599	Ig_sub	Immunoglobulin subtype
schistosoma_mansoni_prjea36577	Smp_126240	PF00041	IPR003599	Ig_sub	Immunoglobulin subtype
schistosoma_mansoni_prjea36577	Smp_126240	PF00041	IPR003599	Ig_sub	Immunoglobulin subtype
schistosoma_mansoni_prjea36577	Smp_126240	PF00041	IPR003599	Ig_sub	Immunoglobulin subtype
schistosoma_mansoni_prjea36577	Smp_126240	PF00041	IPR003599	Ig_sub	Immunoglobulin subtype
schistosoma_mansoni_prjea36577	Smp_126240	PF00041	IPR003599	Ig_sub	Immunoglobulin subtype
schistosoma_mansoni_prjea36577	Smp_126240	PF00041	IPR003599	Ig_sub	Immunoglobulin subtype
schistosoma_mansoni_prjea36577	Smp_126240	PF00041	IPR003599	Ig_sub	Immunoglobulin subtype
schistosoma_mansoni_prjea36577	Smp_126240	PF00041	IPR003599	Ig_sub	Immunoglobulin subtype
schistosoma_mansoni_prjea36577	Smp_126240	PF00041	IPR003599	Ig_sub	Immunoglobulin subtype
schistosoma_mansoni_prjea36577	Smp_126240	PF00041	IPR003599	Ig_sub	Immunoglobulin subtype
schistosoma_mansoni_prjea36577	Smp_126240	PF00041	IPR003599	Ig_sub	Immunoglobulin subtype
schistosoma_mansoni_prjea36577	Smp_126240	PF00041	IPR003599	Ig_sub	Immunoglobulin subtype
schistosoma_mansoni_prjea36577	Smp_126240	PF00041	IPR003599	Ig_sub	Immunoglobulin subtype
schistosoma_mansoni_prjea36577	Smp_126240	PF00041	IPR003599	Ig_sub	Immunoglobulin subtype
schistosoma_mansoni_prjea36577	Smp_126240	PF00041	IPR003599	Ig_sub	Immunoglobulin subtype
schistosoma_mansoni_prjea36577	Smp_126240	PF00041	IPR003599	Ig_sub	Immunoglobulin subtype
schistosoma_mansoni_prjea36577	Smp_126240	PF00041	IPR003599	Ig_sub	Immunoglobulin subtype
schistosoma_mansoni_prjea36577	Smp_126240	PF00041	IPR003599	Ig_sub	Immunoglobulin subtype
schistosoma_mansoni_prjea36577	Smp_126240	PF00041	IPR003599	Ig_sub	Immunoglobulin subtype
schistosoma_mansoni_prjea36577	Smp_126240	PF00041	IPR003599	Ig_sub	Immunoglobulin subtype
schistosoma_mansoni_prjea36577	Smp_126240	PF00041	IPR003599	Ig_sub	Immunoglobulin subtype
schistosoma_mansoni_prjea36577	Smp_126240	PF00041	IPR003599	Ig_sub	Immunoglobulin subtype
schistosoma_mansoni_prjea36577	Smp_126240	PF00041	IPR003599	Ig_sub	Immunoglobulin subtype
schistosoma_mansoni_prjea36577	Smp_126240	PF00041	IPR003599	Ig_sub	Immunoglobulin subtype
schistosoma_mansoni_prjea36577	Smp_126240	PF00041	IPR003599	Ig_sub	Immunoglobulin subtype
schistosoma_mansoni_prjea36577	Smp_126240	PF00041	IPR003599	Ig_sub	Immunoglobulin subtype
schistosoma_mansoni_prjea36577	Smp_126240	PF00041	IPR003599	Ig_sub	Immunoglobulin subtype
schistosoma_mansoni_prjea36577	Smp_126240	PF00041	IPR003599	Ig_sub	Immunoglobulin subtype
schistosoma_mansoni_prjea36577	Smp_126240	PF00041	IPR003599	Ig_sub	Immunoglobulin subtype
schistosoma_mansoni_prjea36577	Smp_126240	PF00041	IPR003599	Ig_sub	Immunoglobulin subtype
schistosoma_mansoni_prjea36577	Smp_126240	PF00041	IPR003599	Ig_sub	Immunoglobulin subtype
schistosoma_mansoni_prjea36577	Smp_126240	PF00041	IPR003599	Ig_sub	Immunoglobulin subtype
schistosoma_mansoni_prjea36577	Smp_126240	PF00041	IPR003599	Ig_sub	Immunoglobulin subtype
schistosoma_mansoni_prjea36577	Smp_126240	PF00041	IPR003599	Ig_sub	Immunoglobulin subtype
schistosoma_mansoni_prjea36577	Smp_126240	PF00041	IPR003599	Ig_sub	Immunoglobulin subtype
schistosoma_mansoni_prjea36577	Smp_126240	PF00041	IPR003599	Ig_sub	Immunoglobulin subtype
schistosoma_mansoni_prjea36577	Smp_126240	PF00041	IPR003599	Ig_sub	Immunoglobulin subtype
schistosoma_mansoni_prjea36577	Smp_126240	PF00041	IPR003599	Ig_sub	Immunoglobulin subtype
schistosoma_mansoni_prjea36577	Smp_126240	PF00041	IPR003599	Ig_sub	Immunoglobulin subtype
schistosoma_mansoni_prjea36577	Smp_126240	PF00041	IPR003599	Ig_sub	Immunoglobulin subtype
schistosoma_mansoni_prjea36577	Smp_126240	PF00041	IPR003599	Ig_sub	Immunoglobulin subtype
schistosoma_mansoni_prjea36577	Smp_126240	PF00041	IPR003599	Ig_sub	Immunoglobulin subtype
schistosoma_mansoni_prjea36577	Smp_126240	PF00041	IPR003599	Ig_sub	Immunoglobulin subtype
schistosoma_mansoni_prjea36577	Smp_126240	PF00041	IPR003599	Ig_sub	Immunoglobulin subtype
schistosoma_mansoni_prjea36577	Smp_126240	PF00041	IPR003599	Ig_sub	Immunoglobulin subtype
schistosoma_mansoni_prjea36577	Smp_126240	PF00041	IPR003599	Ig_sub	Immunoglobulin subtype
schistosoma_mansoni_prjea36577	Smp_126240	PF00041	IPR003599	Ig_sub	Immunoglobulin subtype
schistosoma_mansoni_prjea36577	Smp_126240	PF00041	IPR003599	Ig_sub	Immunoglobulin subtype
schistosoma_mansoni_prjea36577	Smp_126240	PF00041	IPR003599	Ig_sub	Immunoglobulin subtype
schistosoma_mansoni_prjea36577	Smp_126240	PF00041	IPR003599	Ig_sub	Immunoglobulin subtype
schistosoma_mansoni_prjea36577	Smp_126240	PF00041	IPR003599	Ig_sub	Immunoglobulin subtype
schistosoma_mansoni_prjea36577	Smp_126240	PF00041	IPR003599	Ig_sub	Immunoglobulin subtype
schistosoma_mansoni_prjea36577	Smp_126240	PF00041	IPR003599	Ig_sub	Immunoglobulin subtype
schistosoma_mansoni_prjea36577	Smp_126240	PF00041	IPR003599	Ig_sub	Immunoglobulin subtype
schistosoma_mansoni_prjea36577	Smp_126240	PF00041	IPR003599	Ig_sub	Immunoglobulin subtype
schistosoma_mansoni_prjea36577	Smp_126240	PF00041	IPR003599	Ig_sub	Immunoglobulin subtype
schistosoma_mansoni_prjea36577	Smp_126240	PF00041	IPR003599	Ig_sub	Immunoglobulin subtype
schistosoma_mansoni_prjea36577	Smp_126240	PF00041	IPR003599	Ig_sub	Immunoglobulin subtype
schistosoma_mansoni_prjea36577	Smp_126240	PF00041	IPR003599	Ig_sub	Immunoglobulin subtype
schistosoma_mansoni_prjea36577	Smp_126240	PF00041	IPR003599	Ig_sub	Immunoglobulin subtype
schistosoma_mansoni_prjea36577	Smp_126240	PF00041	IPR003599	Ig_sub	Immunoglobulin subtype
schistosoma_mansoni_prjea36577	Smp_126240	PF00041	IPR003599	Ig_sub	Immunoglobulin subtype
schistosoma_mansoni_prjea36577	Smp_126240	PF00041	IPR003599	Ig_sub	Immunoglobulin subtype
schistosoma_mansoni_prjea36577	Smp_126240	PF00041	IPR003599	Ig_sub	Immunoglobulin subtype
schistosoma_mansoni_prjea36577	Smp_126240	PF00041	IPR003599	Ig_sub	Immunoglobulin subtype
schistosoma_mansoni_prjea36577	Smp_126240	PF00041	IPR003599	Ig_sub	Immunoglobulin subtype
schistosoma_mansoni_prjea36577	Smp_126240	PF00041	IPR003599	Ig_sub	Immunoglobulin subtype
schistosoma_mansoni_prjea36577	Smp_126240	PF00041	IPR003599	Ig_sub	Immunoglobulin subtype
schistosoma_mansoni_prjea36577	Smp_126240	PF00041	IPR003599	Ig_sub	Immunoglobulin subtype
schistosoma_mansoni_prjea36577	Smp_126240	PF00041	IPR003599	Ig_sub	Immunoglobulin subtype
schistosoma_mansoni_prjea36577	Smp_126240	PF00041	IPR003599	Ig_sub	Immunoglobulin subtype
schistosoma_mansoni_prjea36577	Smp_126240	PF00041	IPR003599	Ig_sub	Immunoglobulin subtype
schistosoma_mansoni_prjea36577	Smp_126240	PF00041	IPR003599	Ig_sub	Immunoglobulin subtype
schistosoma_mansoni_prjea36577	Smp_126240	PF00041	IPR003599	Ig_sub	Immunoglobulin subtype
schistosoma_mansoni_prjea36577	Smp_126240	PF00041	IPR003599	Ig_sub	Immunoglobulin subtype
schistosoma_mansoni_prjea36577	Smp_126240	PF00041	IPR003599	Ig_sub	Immunoglobulin subtype
schistosoma_mansoni_prjea36577	Smp_126240	PF00041	IPR003599	Ig_sub	Immunoglobulin subtype
schistosoma_mansoni_prjea36577	Smp_126240	PF00041	IPR003599	Ig_sub	Immunoglobulin subtype
schistosoma_mansoni_prjea36577	Smp_126240	PF00041	IPR003599	Ig_sub	Immunoglobulin subtype
schistosoma_mansoni_prjea36577	Smp_126240	PF00041	IPR003599	Ig_sub	Immunoglobulin subtype
schistosoma_mansoni_prjea36577	Smp_126240	PF00041	IPR003599	Ig_sub	Immunoglobulin subtype
schistosoma_mansoni_prjea36577	Smp_126240	PF00041	IPR003599	Ig_sub	Immunoglobulin subtype
schistosoma_mansoni_prjea36577	Smp_126240	PF00041	IPR003599	Ig_sub	Immunoglobulin subtype
schistosoma_mansoni_prjea36577	Smp_126240	PF00041	IPR003599	Ig_sub	Immunoglobulin subtype
schistosoma_mansoni_prjea36577	Smp_126240	PF00041	IPR003599	Ig_sub	Immunoglobulin subtype
schistosoma_mansoni_prjea36577	Smp_126240	PF00041	IPR003599	Ig_sub	Immunoglobulin subtype
schistosoma_mansoni_prjea36577	Smp_126240	PF00041	IPR003599	Ig_sub	Immunoglobulin subtype
schistosoma_mansoni_prjea36577	Smp_126240	PF00041	IPR003599	Ig_sub	Immunoglobulin subtype
schistosoma_mansoni_prjea36577	Smp_126240	PF00041	IPR003599	Ig_sub	Immunoglobulin subtype
schistosoma_mansoni_prjea36577	Smp_126240	PF00041	IPR003599	Ig_sub	Immunoglobulin subtype
schistosoma_mansoni_prjea36577	Smp_126240	PF00041	IPR003599	Ig_sub	Immunoglobulin subtype
schistosoma_mansoni_prjea36577	Smp_126240	PF00041	IPR003599	Ig_sub	Immunoglobulin subtype
schistosoma_mansoni_prjea36577	Smp_126240	PF00041	IPR003599	Ig_sub	Immunoglobulin subtype
schistosoma_mansoni_prjea36577	Smp_126240	PF00041	IPR003599	Ig_sub	Immunoglobulin subtype
schistosoma_mansoni_prjea36577	Smp_126240	PF00041	IPR003599	Ig_sub	Immunoglobulin subtype
schistosoma_mansoni_prjea36577	Smp_126240	PF00041	IPR003599	Ig_sub	Immunoglobulin subtype
schistosoma_mansoni_prjea36577	Smp_126240	PF00041	IPR003599	Ig_sub	Immunoglobulin subtype
schistosoma_mansoni_prjea36577	Smp_126240	PF00041	IPR003599	Ig_sub	Immunoglobulin subtype
schistosoma_mansoni_prjea36577	Smp_126240	PF00041	IPR003599	Ig_sub	Immunoglobulin subtype
schistosoma_mansoni_prjea36577	Smp_126240	PF00041	IPR003599	Ig_sub	Immunoglobulin subtype
schistosoma_mansoni_prjea36577	Smp_126240	PF00041	IPR003599	Ig_sub	Immunoglobulin subtype
schistosoma_mansoni_prjea36577	Smp_126240	PF00041	IPR003599	Ig_sub	Immunoglobulin subtype
schistosoma_mansoni_prjea36577	Smp_126240	PF00041	IPR003599	Ig_sub	Immunoglobulin subtype
schistosoma_mansoni_prjea36577	Smp_126240	PF00041	IPR003599	Ig_sub	Immunoglobulin subtype
schistosoma_mansoni_prjea36577	Smp_126240	PF00041	IPR003599	Ig_sub	Immunoglobulin subtype
schistosoma_mansoni_prjea36577	Smp_126240	PF00041	IPR003599	Ig_sub	Immunoglobulin subtype
schistosoma_mansoni_prjea36577	Smp_126240	PF00041	IPR003599	Ig_sub	Immunoglobulin subtype
schistosoma_mansoni_prjea36577	Smp_126240	PF00041	IPR003599	Ig_sub	Immunoglobulin subtype
schistosoma_mansoni_prjea36577	Smp_126240	PF00041	IPR003599	Ig_sub	Immunoglobulin subtype
schistosoma_mansoni_prjea36577	Smp_126240	PF00041	IPR003599	Ig_sub	Immunoglobulin subtype
schistosoma_mansoni_prjea36577	Smp_126240	PF00041	IPR003599	Ig_sub	Immunoglobulin subtype
schistosoma_mansoni_prjea36577	Smp_126240	PF00041	IPR003599	Ig_sub	Immunoglobulin subtype
schistosoma_mansoni_prjea36577	Smp_126240	PF00041	IPR003599	Ig_sub	Immunoglobulin subtype
schistosoma_mansoni_prjea36577	Smp_126240	PF00041	IPR003599	Ig_sub	Immunoglobulin subtype
schistosoma_mansoni_prjea36577	Smp_126240	PF00041	IPR003599	Ig_sub	Immunoglobulin subtype
schistosoma_mansoni_prjea36577	Smp_126240	PF00041	IPR003599	Ig_sub	Immunoglobulin subtype
schistosoma_mansoni_prjea36577	Smp_126240	PF00041	IPR003599	Ig_sub	Immunoglobulin subtype
schistosoma_mansoni_prjea36577	Smp_126240	PF00041	IPR003599	Ig_sub	Immunoglobulin subtype
schistosoma_mansoni_prjea36577	Smp_126240	PF00041	IPR003599	Ig_sub	Immunoglobulin subtype
schistosoma_mansoni_prjea36577	Smp_126240	PF00041	IPR003599	Ig_sub	Immunoglobulin subtype
schistosoma_mansoni_prjea36577	Smp_126240	PF00041	IPR003599	Ig_sub	Immunoglobulin subtype
schistosoma_mansoni_prjea36577	Smp_126240	PF00041	IPR003599	Ig_sub	Immunoglobulin subtype
schistosoma_mansoni_prjea36577	Smp_126240	PF00041	IPR003599	Ig_sub	Immunoglobulin subtype
schistosoma_mansoni_prjea36577	Smp_126240	PF00041	IPR003599	Ig_sub	Immunoglobulin subtype
schistosoma_mansoni_prjea36577	Smp_126240	PF00041	IPR003599	Ig_sub	Immunoglobulin subtype
schistosoma_mansoni_prjea36577	Smp_126240	PF00041	IPR003599	Ig_sub	Immunoglobulin subtype
schistosoma_mansoni_prjea36577	Smp_126240	PF00041	IPR003599	Ig_sub	Immunoglobulin subtype
schistosoma_mansoni_prjea36577	Smp_126240	PF00041	IPR003599	Ig_sub	Immunoglobulin subtype
schistosoma_mansoni_prjea36577	Smp_126240	PF00041	IPR003599	Ig_sub	Immunoglobulin subtype
schistosoma_mansoni_prjea36577	Smp_126240	PF00041	IPR003599	Ig_sub	Immunoglobulin subtype
schistosoma_mansoni_prjea36577	Smp_126240	PF00041	IPR003599	Ig_sub	Immunoglobulin subtype
schistosoma_mansoni_prjea36577	Smp_126240	PF00041	IPR003599	Ig_sub	Immunoglobulin subtype
schistosoma_mansoni_prjea36577	Smp_126240	PF00041	IPR003599	Ig_sub	Immunoglobulin subtype
schistosoma_mansoni_prjea36577	Smp_126240	PF00041	IPR003599	Ig_sub	Immunoglobulin subtype
schistosoma_mansoni_prjea36577	Smp_126240	PF00041	IPR003599	Ig_sub	Immunoglobulin subtype
schistosoma_mansoni_prjea36577	Smp_126240	PF00041	IPR003599	Ig_sub	Immunoglobulin subtype
schistosoma_mansoni_prjea36577	Smp_126240	PF00041	IPR003599	Ig_sub	Immunoglobulin subtype
schistosoma_mansoni_prjea36577	Smp_126240	PF00041	IPR003599	Ig_sub	Immunoglobulin subtype
schistosoma_mansoni_prjea36577	Smp_126240	PF00041	IPR003599	Ig_sub	Immunoglobulin subtype
schistosoma_mansoni_prjea36577	Smp_126240	PF00041	IPR003599	Ig_sub	Immunoglobulin subtype
schistosoma_mansoni_prjea36577	Smp_126240	PF00041	IPR003599	Ig_sub	Immunoglobulin subtype
schistosoma_mansoni_prjea36577	Smp_126240	PF00041	IPR003599	Ig_sub	Immunoglobulin subtype
schistosoma_mansoni_prjea36577	Smp_126240	PF00041	IPR003599	Ig_sub	Immunoglobulin subtype
schistosoma_mansoni_prjea36577	Smp_126240	PF00041	IPR003599	Ig_sub	Immunoglobulin subtype
schistosoma_mansoni_prjea36577	Smp_126240	PF00041	IPR003599	Ig_sub	Immunoglobulin subtype
schistosoma_mansoni_prjea36577	Smp_126240	PF00041	IPR003599	Ig_sub	Immunoglobulin subtype
schistosoma_mansoni_prjea36577	Smp_126240	PF00041	IPR003599	Ig_sub	Immunoglobulin subtype
schistosoma_mansoni_prjea36577	Smp_126240	PF00041	IPR003599	Ig_sub	Immunoglobulin subtype
schistosoma_mansoni_prjea36577	Smp_126240	PF00041	IPR003599	Ig_sub	Immunoglobulin subtype
schistosoma_mansoni_prjea36577	Smp_126240	PF00041	IPR003599	Ig_sub	Immunoglobulin subtype
schistosoma_mansoni_prjea36577	Smp_126240	PF00041	IPR003599	Ig_sub	Immunoglobulin subtype
schistosoma_mansoni_prjea36577	Smp_126240	PF00041	IPR003599	Ig_sub	Immunoglobulin subtype
schistosoma_mansoni_prjea36577	Smp_126240	PF00041	IPR003599	Ig_sub	Immunoglobulin subtype
schistosoma_mansoni_prjea36577	Smp_126240	PF00041	IPR003599	Ig_sub	Immunoglobulin subtype
schistosoma_mansoni_prjea36577	Smp_126240	PF00041	IPR003599	Ig_sub	Immunoglobulin subtype
schistosoma_mansoni_prjea36577	Smp_126240	PF00041	IPR003599	Ig_sub	Immunoglobulin subtype
schistosoma_mansoni_prjea36577	Smp_126240	PF00041	IPR003599	Ig_sub	Immunoglobulin subtype
schistosoma_mansoni_prjea36577	Smp_126240	PF00041	IPR003599	Ig_sub	Immunoglobulin subtype
schistosoma_mansoni_prjea36577	Smp_126240	PF00041	IPR003599	Ig_sub	Immunoglobulin subtype
schistosoma_mansoni_prjea36577	Smp_126240	PF00041	IPR003599	Ig_sub	Immunoglobulin subtype
schistosoma_mansoni_prjea36577	Smp_126240	PF00041	IPR003599	Ig_sub	Immunoglobulin subtype
schistosoma_mansoni_prjea36577	Smp_126240	PF00041	IPR003599	Ig_sub	Immunoglobulin subtype
schistosoma_mansoni_prjea36577	Smp_126240	PF00041	IPR003599	Ig_sub	Immunoglobulin subtype
schistosoma_mansoni_prjea36577	Smp_126240	PF00041	IPR003599	Ig_sub	Immunoglobulin subtype
schistosoma_mansoni_prjea36577	Smp_126240	PF00041	IPR003599	Ig_sub	Immunoglobulin subtype
schistosoma_mansoni_prjea36577	Smp_126240	PF00041	IPR003599	Ig_sub	Immunoglobulin subtype
schistosoma_mansoni_prjea36577	Smp_126240	PF00041	IPR003599	Ig_sub	Immunoglobulin subtype
schistosoma_mansoni_prjea36577	Smp_126240	PF00041	IPR003599	Ig_sub	Immunoglobulin subtype
schistosoma_mansoni_prjea36577	Smp_126240	PF00041	IPR003599	Ig_sub	Immunoglobulin subtype
schistosoma_mansoni_prjea36577	Smp_126240	PF00041	IPR003599	Ig_sub	Immunoglobulin subtype
schistosoma_mansoni_prjea36577	Smp_126240	PF00041	IPR003599	Ig_sub	Immunoglobulin subtype
schistosoma_mansoni_prjea36577	Smp_126240	PF00041	IPR003599	Ig_sub	Immunoglobulin subtype
schistosoma_mansoni_prjea36577	Smp_126240	PF00041	IPR003599	Ig_sub	Immunoglobulin subtype
schistosoma_mansoni_prjea36577	Smp_126240	PF00041	IPR003599	Ig_sub	Immunoglobulin subtype
schistosoma_mansoni_prjea36577	Smp_126240	PF00041	IPR003599	Ig_sub	Immunoglobulin subtype
schistosoma_mansoni_prjea36577	Smp_126240	PF00041	IPR003599	Ig_sub	Immunoglobulin subtype
schistosoma_mansoni_prjea36577	Smp_126240	PF00041	IPR003599	Ig_sub	Immunoglobulin subtype
schistosoma_mansoni_prjea36577	Smp_126240	PF00041	IPR003599	Ig_sub	Immunoglobulin subtype
schistosoma_mansoni_prjea36577	Smp_126240	PF00041	IPR003599	Ig_sub	Immunoglobulin subtype
schistosoma_mansoni_prjea36577	Smp_126240	PF00041	IPR003599	Ig_sub	Immunoglobulin subtype
schistosoma_mansoni_prjea36577	Smp_126240	PF00041	IPR003599	Ig_sub	Immunoglobulin subtype
schistosoma_mansoni_prjea36577	Smp_126240	PF00041	IPR003599	Ig_sub	Immunoglobulin subtype
schistosoma_mansoni_prjea36577	Smp_126240	PF00041	IPR003599	Ig_sub	Immunoglobulin subtype
schistosoma_mansoni_prjea36577	Smp_126240	PF00041	IPR003599	Ig_sub	Immunoglobulin subtype
schistosoma_mansoni_prjea36577	Smp_126240	PF00041	IPR003599	Ig_sub	Immunoglobulin subtype
schistosoma_mansoni_prjea36577	Smp_126240	PF00041	IPR003599	Ig_sub	Immunoglobulin subtype
schistosoma_mansoni_prjea36577	Smp_126240	PF00041	IPR003599	Ig_sub	Immunoglobulin subtype
schistosoma_mansoni_prjea36577	Smp_126240	PF00041	IPR003599	Ig_sub	Immunoglobulin subtype
schistosoma_mansoni_prjea36577	Smp_126240	PF00041	IPR003599	Ig_sub	Immunoglobulin subtype
schistosoma_mansoni_prjea36577	Smp_126240	PF00041	IPR003599	Ig_sub	Immunoglobulin subtype
schistosoma_mansoni_prjea36577	Smp_126240	PF00041	IPR003599	Ig_sub	Immunoglobulin subtype
schistosoma_mansoni_prjea36577	Smp_126240	PF00041	IPR003599	Ig_sub	Immunoglobulin subtype
schistosoma_mansoni_prjea36577	Smp_126240	PF00041	IPR003599	Ig_sub	Immunoglobulin subtype
schistosoma_mansoni_prjea36577	Smp_126240	PF00041	IPR003599	Ig_sub	Immunoglobulin subtype
schistosoma_mansoni_prjea36577	Smp_126240	PF00041	IPR003599	Ig_sub	Immunoglobulin subtype
schistosoma_mansoni_prjea36577	Smp_126240	PF00041	IPR003599	Ig_sub	Immunoglobulin subtype
schistosoma_mansoni_prjea36577	Smp_126240	PF00041	IPR003599	Ig_sub	Immunoglobulin subtype
schistosoma_mansoni_prjea36577	Smp_126240	PF00041	IPR003599	Ig_sub	Immunoglobulin subtype
schistosoma_mansoni_prjea36577	Smp_126240	PF00041	IPR003599	Ig_sub	Immunoglobulin subtype
schistosoma_mansoni_prjea36577	Smp_126240	PF00041	IPR003599	Ig_sub	Immunoglobulin subtype
schistosoma_mansoni_prjea36577	Smp_126240	PF00041	IPR003599	Ig_sub	Immunoglobulin subtype
schistosoma_mansoni_prjea36577	Smp_126240	PF00041	IPR003599	Ig_sub	Immunoglobulin subtype
schistosoma_mansoni_prjea36577	Smp_126240	PF00041	IPR003599	Ig_sub	Immunoglobulin subtype
schistosoma_mansoni_prjea36577	Smp_126240	PF00041	IPR003599	Ig_sub	Immunoglobulin subtype
schistosoma_mansoni_prjea36577	Smp_126240	PF00041	IPR003599	Ig_sub	Immunoglobulin subtype
schistosoma_mansoni_prjea36577	Smp_126240	PF00041	IPR003599	Ig_sub	Immunoglobulin subtype
schistosoma_mansoni_prjea36577	Smp_126240	PF00041	IPR003599	Ig_sub	Immunoglobulin subtype
schistosoma_mansoni_prjea36577	Smp_126240	PF00041	IPR003599	Ig_sub	Immunoglobulin subtype
schistosoma_mansoni_prjea36577	Smp_126240	PF00041	IPR003599	Ig_sub	Immunoglobulin subtype
schistosoma_mansoni_prjea36577	Smp_126240	PF00041	IPR003599	Ig_sub	Immunoglobulin subtype
schistosoma_mansoni_prjea36577	Smp_126240	PF00041	IPR003599	Ig_sub	Immunoglobulin subtype
schistosoma_mansoni_prjea36577	Smp_126240	PF00041	IPR003599	Ig_sub	Immunoglobulin subtype
schistosoma_mansoni_prjea36577	Smp_126240	PF00041	IPR003599	Ig_sub	Immunoglobulin subtype
schistosoma_mansoni_prjea36577	Smp_126240	PF00041	IPR003599	Ig_sub	Immunoglobulin subtype
schistosoma_mansoni_prjea36577	Smp_126240	PF00041	IPR003599	Ig_sub	Immunoglobulin subtype
schistosoma_mansoni_prjea36577	Smp_126240	PF00041	IPR003599	Ig_sub	Immunoglobulin subtype
schistosoma_mansoni_prjea36577	Smp_126240	PF00041	IPR003599	Ig_sub	Immunoglobulin subtype
schistosoma_mansoni_prjea36577	Smp_126240	PF00041	IPR003599	Ig_sub	Immunoglobulin subtype
schistosoma_mansoni_prjea36577	Smp_126240	PF00041	IPR003599	Ig_sub	Immunoglobulin subtype
schistosoma_mansoni_prjea36577	Smp_126240	PF00041	IPR003599	Ig_sub	Immunoglobulin subtype
schistosoma_mansoni_prjea36577	Smp_126240	PF00041	IPR003599	Ig_sub	Immunoglobulin subtype
schistosoma_mansoni_prjea36577	Smp_126240	PF00041	IPR003599	Ig_sub	Immunoglobulin subtype
schistosoma_mansoni_prjea36577	Smp_126240	PF00041	IPR003599	Ig_sub	Immunoglobulin subtype
schistosoma_mansoni_prjea36577	Smp_126240	PF00041	IPR003599	Ig_sub	Immunoglobulin subtype
schistosoma_mansoni_prjea36577	Smp_126240	PF00041	IPR003599	Ig_sub	Immunoglobulin subtype
schistosoma_mansoni_prjea36577	Smp_126240	PF00041	IPR003599	Ig_sub	Immunoglobulin subtype
schistosoma_mansoni_prjea36577	Smp_126240	PF00041	IPR003599	Ig_sub	Immunoglobulin subtype
schistosoma_mansoni_prjea36577	Smp_126240	PF00041	IPR003599	Ig_sub	Immunoglobulin subtype
schistosoma_mansoni_prjea36577	Smp_126240	PF00041	IPR003599	Ig_sub	Immunoglobulin subtype
schistosoma_mansoni_prjea36577	Smp_126240	PF00041	IPR003599	Ig_sub	Immunoglobulin subtype
schistosoma_mansoni_prjea36577	Smp_126240	PF00041	IPR003599	Ig_sub	Immunoglobulin subtype
schistosoma_mansoni_prjea36577	Smp_126240	PF00041	IPR003599	Ig_sub	Immunoglobulin subtype
schistosoma_mansoni_prjea36577	Smp_126240	PF00041	IPR003599	Ig_sub	Immunoglobulin subtype
schistosoma_mansoni_prjea36577	Smp_126240	PF00041	IPR003599	Ig_sub	Immunoglobulin subtype
schistosoma_mansoni_prjea36577	Smp_126240	PF00041	IPR003599	Ig_sub	Immunoglobulin subtype
schistosoma_mansoni_prjea36577	Smp_126240	PF00041	IPR003599	Ig_sub	Immunoglobulin subtype
schistosoma_mansoni_prjea36577	Smp_126240	PF00041	IPR003599	Ig_sub	Immunoglobulin subtype
schistosoma_mansoni_prjea36577	Smp_126240	PF00041	IPR003599	Ig_sub	Immunoglobulin subtype
schistosoma_mansoni_prjea36577	Smp_126240	PF00041	IPR003599	Ig_sub	Immunoglobulin subtype
schistosoma_mansoni_prjea36577	Smp_126240	PF00041	IPR003599	Ig_sub	Immunoglobulin subtype
schistosoma_mansoni_prjea36577	Smp_126240	PF00041	IPR003599	Ig_sub	Immunoglobulin subtype
schistosoma_mansoni_prjea36577	Smp_126240	PF00041	IPR003599	Ig_sub	Immunoglobulin subtype
schistosoma_mansoni_prjea36577	Smp_126240	PF00041	IPR003599	Ig_sub	Immunoglobulin subtype
schistosoma_mansoni_prjea36577	Smp_126240	PF00041	IPR003599	Ig_sub	Immunoglobulin subtype
schistosoma_mansoni_prjea36577	Smp_126240	PF00041	IPR003599	Ig_sub	Immunoglobulin subtype
schistosoma_mansoni_prjea36577	Smp_126240	PF00041	IPR003599	Ig_sub	Immunoglobulin subtype
schistosoma_mansoni_prjea36577	Smp_126240	PF00041	IPR003599	Ig_sub	Immunoglobulin subtype
schistosoma_mansoni_prjea36577	Smp_126240	PF00041	IPR003599	Ig_sub	Immunoglobulin subtype
schistosoma_mansoni_prjea36577	Smp_126240	PF00041	IPR003599	Ig_sub	Immunoglobulin subtype
schistosoma_mansoni_prjea36577	Smp_126240	PF00041	IPR003599	Ig_sub	Immunoglobulin subtype
schistosoma_mansoni_prjea36577	Smp_126240	PF00041	IPR003599	Ig_sub	Immunoglobulin subtype
schistosoma_mansoni_prjea36577	Smp_126240	PF00041	IPR003599	Ig_sub	Immunoglobulin subtype
schistosoma_mansoni_prjea36577	Smp_126240	PF00041	IPR003599	Ig_sub	Immunoglobulin subtype
schistosoma_mansoni_prjea36577	Smp_126240	PF00041	IPR003599	Ig_sub	Immunoglobulin subtype
schistosoma_mansoni_prjea36577	Smp_126240	PF00041	IPR003599	Ig_sub	Immunoglobulin subtype
schistosoma_mansoni_prjea36577	Smp_126240	PF00041	IPR003599	Ig_sub	Immunoglobulin subtype
schistosoma_mansoni_prjea36577	Smp_126240	PF00041	IPR003599	Ig_sub	Immunoglobulin subtype
schistosoma_mansoni_prjea36577	Smp_126240	PF00041	IPR003599	Ig_sub	Immunoglobulin subtype
schistosoma_mansoni_prjea36577	Smp_126240	PF00041	IPR003599	Ig_sub	Immunoglobulin subtype
schistosoma_mansoni_prjea36577	Smp_126240	PF00041	IPR003599	Ig_sub	Immunoglobulin subtype
schistosoma_mansoni_prjea36577	Smp_126240	PF00041	IPR003599	Ig_sub	Immunoglobulin subtype
schistosoma_mansoni_prjea36577	Smp_126240	PF00041	IPR003599	Ig_sub	Immunoglobulin subtype
schistosoma_mansoni_prjea36577	Smp_126240	PF00041	IPR003599	Ig_sub	Immunoglobulin subtype
schistosoma_mansoni_prjea36577	Smp_126240	PF00041	IPR003599	Ig_sub	Immunoglobulin subtype
schistosoma_mansoni_prjea36577	Smp_126240	PF00041	IPR003599	Ig_sub	Immunoglobulin subtype
schistosoma_mansoni_prjea36577	Smp_126240	PF00041	IPR003599	Ig_sub	Immunoglobulin subtype
schistosoma_mansoni_prjea36577	Smp_126240	PF00041	IPR003599	Ig_sub	Immunoglobulin subtype
schistosoma_mansoni_prjea36577	Smp_126240	PF00041	IPR003599	Ig_sub	Immunoglobulin subtype
schistosoma_mansoni_prjea36577	Smp_126240	PF00041	IPR003599	Ig_sub	Immunoglobulin subtype
schistosoma_mansoni_prjea36577	Smp_126240	PF00041	IPR003599	Ig_sub	Immunoglobulin subtype
schistosoma_mansoni_prjea36577	Smp_126240	PF00041	IPR003599	Ig_sub	Immunoglobulin subtype
schistosoma_mansoni_prjea36577	Smp_126240	PF00041	IPR003599	Ig_sub	Immunoglobulin subtype
schistosoma_mansoni_prjea36577	Smp_126240	PF00041	IPR003599	Ig_sub	Immunoglobulin subtype
schistosoma_mansoni_prjea36577	Smp_126240	PF00041	IPR003599	Ig_sub	Immunoglobulin subtype
schistosoma_mansoni_prjea36577	Smp_126240	PF00041	IPR003599	Ig_sub	Immunoglobulin subtype
schistosoma_mansoni_prjea36577	Smp_126240	PF00041	IPR003599	Ig_sub	Immunoglobulin subtype
schistosoma_mansoni_prjea36577	Smp_126240	PF00041	IPR003599	Ig_sub	Immunoglobulin subtype
schistosoma_mansoni_prjea36577	Smp_126240	PF00041	IPR003599	Ig_sub	Immunoglobulin subtype
schistosoma_mansoni_prjea36577	Smp_126240	PF00041	IPR003599	Ig_sub	Immunoglobulin subtype
schistosoma_mansoni_prjea36577	Smp_126240	PF00041	IPR003599	Ig_sub	Immunoglobulin subtype
schistosoma_mansoni_prjea36577	Smp_126240	PF00041	IPR003599	Ig_sub	Immunoglobulin subtype
schistosoma_mansoni_prjea36577	Smp_126240	PF00041	IPR003599	Ig_sub	Immunoglobulin subtype
schistosoma_mansoni_prjea36577	Smp_126240	PF00041	IPR003599	Ig_sub	Immunoglobulin subtype
schistosoma_mansoni_prjea36577	Smp_126240	PF00041	IPR003599	Ig_sub	Immunoglobulin subtype
schistosoma_mansoni_prjea36577	Smp_126240	PF00041	IPR003599	Ig_sub	Immunoglobulin subtype
schistosoma_mansoni_prjea36577	Smp_126240	PF00041	IPR003599	Ig_sub	Immunoglobulin subtype
schistosoma_mansoni_prjea36577	Smp_126240	PF00041	IPR003599	Ig_sub	Immunoglobulin subtype
schistosoma_mansoni_prjea36577	Smp_126240	PF00041	IPR003599	Ig_sub	Immunoglobulin subtype
schistosoma_mansoni_prjea36577	Smp_126240	PF00041	IPR003599	Ig_sub	Immunoglobulin subtype
schistosoma_mansoni_prjea36577	Smp_126240	PF00041	IPR003599	Ig_sub	Immunoglobulin subtype
schistosoma_mansoni_prjea36577	Smp_126240	PF00041	IPR003599	Ig_sub	Immunoglobulin subtype
schistosoma_mansoni_prjea36577	Smp_126240	PF00041	IPR003599	Ig_sub	Immunoglobulin subtype
schistosoma_mansoni_prjea36577	Smp_126240	PF00041	IPR003599	Ig_sub	Immunoglobulin subtype
schistosoma_mansoni_prjea36577	Smp_126240	PF00041	IPR003599	Ig_sub	Immunoglobulin subtype
schistosoma_mansoni_prjea36577	Smp_126240	PF00041	IPR003599	Ig_sub	Immunoglobulin subtype
schistosoma_mansoni_prjea36577	Smp_126240	PF00041	IPR003599	Ig_sub	Immunoglobulin subtype
schistosoma_mansoni_prjea36577	Smp_126240	PF00041	IPR003599	Ig_sub	Immunoglobulin subtype
schistosoma_mansoni_prjea36577	Smp_126240	PF00041	IPR003599	Ig_sub	Immunoglobulin subtype
schistosoma_mansoni_prjea36577	Smp_126240	PF00041	IPR003599	Ig_sub	Immunoglobulin subtype
schistosoma_mansoni_prjea36577	Smp_126240	PF00041	IPR003599	Ig_sub	Immunoglobulin subtype
schistosoma_mansoni_prjea36577	Smp_126240	PF00041	IPR003599	Ig_sub	Immunoglobulin subtype
schistosoma_mansoni_prjea36577	Smp_126240	PF00041	IPR003599	Ig_sub	Immunoglobulin subtype
schistosoma_mansoni_prjea36577	Smp_126240	PF00041	IPR003599	Ig_sub	Immunoglobulin subtype
schistosoma_mansoni_prjea36577	Smp_126240	PF00041	IPR003599	Ig_sub	Immunoglobulin subtype
schistosoma_mansoni_prjea36577	Smp_126240	PF00041	IPR003599	Ig_sub	Immunoglobulin subtype
schistosoma_mansoni_prjea36577	Smp_126240	PF00041	IPR003599	Ig_sub	Immunoglobulin subtype
schistosoma_mansoni_prjea36577	Smp_126240	PF00041	IPR003599	Ig_sub	Immunoglobulin subtype
schistosoma_mansoni_prjea36577	Smp_126240	PF00041	IPR003599	Ig_sub	Immunoglobulin subtype
schistosoma_mansoni_prjea36577	Smp_126240	PF00041	IPR003599	Ig_sub	Immunoglobulin subtype
schistosoma_mansoni_prjea36577	Smp_126240	PF00041	IPR003599	Ig_sub	Immunoglobulin subtype
schistosoma_mansoni_prjea36577	Smp_126240	PF00041	IPR003599	Ig_sub	Immunoglobulin subtype
schistosoma_mansoni_prjea36577	Smp_126240	PF00041	IPR003599	Ig_sub	Immunoglobulin subtype
schistosoma_mansoni_prjea36577	Smp_126240	PF00041	IPR003599	Ig_sub	Immunoglobulin subtype
schistosoma_mansoni_prjea36577	Smp_126240	PF00041	IPR003599	Ig_sub	Immunoglobulin subtype
schistosoma_mansoni_prjea36577	Smp_126240	PF00041	IPR003599	Ig_sub	Immunoglobulin subtype
schistosoma_mansoni_prjea36577	Smp_126240	PF00041	IPR003599	Ig_sub	Immunoglobulin subtype
schistosoma_mansoni_prjea36577	Smp_126240	PF00041	IPR003599	Ig_sub	Immunoglobulin subtype
schistosoma_mansoni_prjea36577	Smp_126240	PF00041	IPR003599	Ig_sub	Immunoglobulin subtype
schistosoma_mansoni_prjea36577	Smp_126240	PF00041	IPR003599	Ig_sub	Immunoglobulin subtype
schistosoma_mansoni_prjea36577	Smp_126240	PF00041	IPR003599	Ig_sub	Immunoglobulin subtype
schistosoma_mansoni_prjea36577	Smp_126240	PF00041	IPR003599	Ig_sub	Immunoglobulin subtype
schistosoma_mansoni_prjea36577	Smp_126240	PF00041	IPR003599	Ig_sub	Immunoglobulin subtype
schistosoma_mansoni_prjea36577	Smp_126240	PF00041	IPR003599	Ig_sub	Immunoglobulin subtype
schistosoma_mansoni_prjea36577	Smp_126240	PF00041	IPR003599	Ig_sub	Immunoglobulin subtype
schistosoma_mansoni_prjea36577	Smp_126240	PF00041	IPR003599	Ig_sub	Immunoglobulin subtype
schistosoma_mansoni_prjea36577	Smp_126240	PF00041	IPR003599	Ig_sub	Immunoglobulin subtype
schistosoma_mansoni_prjea36577	Smp_126240	PF00041	IPR003599	Ig_sub	Immunoglobulin subtype
schistosoma_mansoni_prjea36577	Smp_126240	PF00041	IPR003599	Ig_sub	Immunoglobulin subtype
schistosoma_mansoni_prjea36577	Smp_126240	PF00041	IPR003599	Ig_sub	Immunoglobulin subtype
schistosoma_mansoni_prjea36577	Smp_126240	PF00041	IPR003599	Ig_sub	Immunoglobulin subtype
schistosoma_mansoni_prjea36577	Smp_126240	PF00041	IPR003599	Ig_sub	Immunoglobulin subtype
schistosoma_mansoni_prjea36577	Smp_126240	PF00041	IPR003599	Ig_sub	Immunoglobulin subtype
schistosoma_mansoni_prjea36577	Smp_126240	PF00041	IPR003599	Ig_sub	Immunoglobulin subtype
schistosoma_mansoni_prjea36577	Smp_126240	PF00041	IPR003599	Ig_sub	Immunoglobulin subtype
schistosoma_mansoni_prjea36577	Smp_126240	PF00041	IPR003599	Ig_sub	Immunoglobulin subtype
schistosoma_mansoni_prjea36577	Smp_126240	PF00041	IPR003599	Ig_sub	Immunoglobulin subtype
schistosoma_mansoni_prjea36577	Smp_126240	PF00041	IPR003599	Ig_sub	Immunoglobulin subtype
schistosoma_mansoni_prjea36577	Smp_126240	PF00041	IPR003599	Ig_sub	Immunoglobulin subtype
schistosoma_mansoni_prjea36577	Smp_126240	PF00041	IPR003599	Ig_sub	Immunoglobulin subtype
schistosoma_mansoni_prjea36577	Smp_126240	PF00041	IPR003599	Ig_sub	Immunoglobulin subtype
schistosoma_mansoni_prjea36577	Smp_126240	PF00041	IPR003599	Ig_sub	Immunoglobulin subtype
schistosoma_mansoni_prjea36577	Smp_126240	PF00041	IPR003599	Ig_sub	Immunoglobulin subtype
schistosoma_mansoni_prjea36577	Smp_126240	PF00041	IPR003599	Ig_sub	Immunoglobulin subtype
schistosoma_mansoni_prjea36577	Smp_126240	PF00041	IPR003599	Ig_sub	Immunoglobulin subtype
schistosoma_mansoni_prjea36577	Smp_126240	PF00041	IPR003599	Ig_sub	Immunoglobulin subtype
schistosoma_mansoni_prjea36577	Smp_126240	PF00041	IPR003599	Ig_sub	Immunoglobulin subtype
schistosoma_mansoni_prjea36577	Smp_126240	PF00041	IPR003599	Ig_sub	Immunoglobulin subtype
schistosoma_mansoni_prjea36577	Smp_126240	PF00041	IPR003599	Ig_sub	Immunoglobulin subtype
schistosoma_mansoni_prjea36577	Smp_126240	PF00041	IPR003599	Ig_sub	Immunoglobulin subtype
schistosoma_mansoni_prjea36577	Smp_126240	PF00041	IPR003599	Ig_sub	Immunoglobulin subtype
schistosoma_mansoni_prjea36577	Smp_126240	PF00041	IPR003599	Ig_sub	Immunoglobulin subtype
schistosoma_mansoni_prjea36577	Smp_126240	PF00041	IPR003599	Ig_sub	Immunoglobulin subtype
schistosoma_mansoni_prjea36577	Smp_126240	PF00041	IPR003599	Ig_sub	Immunoglobulin subtype
schistosoma_mansoni_prjea36577	Smp_126240	PF00041	IPR003599	Ig_sub	Immunoglobulin subtype
schistosoma_mansoni_prjea36577	Smp_126240	PF00041	IPR003599	Ig_sub	Immunoglobulin subtype
schistosoma_mansoni_prjea36577	Smp_126240	PF00041	IPR003599	Ig_sub	Immunoglobulin subtype
schistosoma_mansoni_prjea36577	Smp_126240	PF00041	IPR003599	Ig_sub	Immunoglobulin subtype
schistosoma_mansoni_prjea36577	Smp_126240	PF00041	IPR003599	Ig_sub	Immunoglobulin subtype
schistosoma_mansoni_prjea36577	Smp_126240	PF00041	IPR003599	Ig_sub	Immunoglobulin subtype
schistosoma_mansoni_prjea36577	Smp_126240	PF00041	IPR003599	Ig_sub	Immunoglobulin subtype
schistosoma_mansoni_prjea36577	Smp_126240	PF00041	IPR003599	Ig_sub	Immunoglobulin subtype
schistosoma_mansoni_prjea36577	Smp_126240	PF00041	IPR003599	Ig_sub	Immunoglobulin subtype
schistosoma_mansoni_prjea36577	Smp_126240	PF00041	IPR003599	Ig_sub	Immunoglobulin subtype
schistosoma_mansoni_prjea36577	Smp_126240	PF00041	IPR003599	Ig_sub	Immunoglobulin subtype
schistosoma_mansoni_prjea36577	Smp_126240	PF00041	IPR003599	Ig_sub	Immunoglobulin subtype
schistosoma_mansoni_prjea36577	Smp_126240	PF00041	IPR003599	Ig_sub	Immunoglobulin subtype
schistosoma_mansoni_prjea36577	Smp_126240	PF00041	IPR003599	Ig_sub	Immunoglobulin subtype
schistosoma_mansoni_prjea36577	Smp_126240	PF00041	IPR003599	Ig_sub	Immunoglobulin subtype
schistosoma_mansoni_prjea36577	Smp_126240	PF00041	IPR003599	Ig_sub	Immunoglobulin subtype
schistosoma_mansoni_prjea36577	Smp_126240	PF00041	IPR003599	Ig_sub	Immunoglobulin subtype
schistosoma_mansoni_prjea36577	Smp_126240	PF00041	IPR003599	Ig_sub	Immunoglobulin subtype
schistosoma_mansoni_prjea36577	Smp_126240	PF00041	IPR003599	Ig_sub	Immunoglobulin subtype
schistosoma_mansoni_prjea36577	Smp_126240	PF00041	IPR003599	Ig_sub	Immunoglobulin subtype
schistosoma_mansoni_prjea36577	Smp_126240	PF00041	IPR003599	Ig_sub	Immunoglobulin subtype
schistosoma_mansoni_prjea36577	Smp_126240	PF00041	IPR003599	Ig_sub	Immunoglobulin subtype
schistosoma_mansoni_prjea36577	Smp_126240	PF00041	IPR003599	Ig_sub	Immunoglobulin subtype
schistosoma_mansoni_prjea36577	Smp_126240	PF00041	IPR003599	Ig_sub	Immunoglobulin subtype
schistosoma_mansoni_prjea36577	Smp_126240	PF00041	IPR003599	Ig_sub	Immunoglobulin subtype
schistosoma_mansoni_prjea36577	Smp_126240	PF00041	IPR003599	Ig_sub	Immunoglobulin subtype
schistosoma_mansoni_prjea36577	Smp_126240	PF00041	IPR003599	Ig_sub	Immunoglobulin subtype
schistosoma_mansoni_prjea36577	Smp_126240	PF00041	IPR003599	Ig_sub	Immunoglobulin subtype
schistosoma_mansoni_prjea36577	Smp_126240	PF00041	IPR003599	Ig_sub	Immunoglobulin subtype
schistosoma_mansoni_prjea36577	Smp_126240	PF00041	IPR003599	Ig_sub	Immunoglobulin subtype
schistosoma_mansoni_prjea36577	Smp_126240	PF00041	IPR003599	Ig_sub	Immunoglobulin subtype
schistosoma_mansoni_prjea36577	Smp_126240	PF00041	IPR003599	Ig_sub	Immunoglobulin subtype
schistosoma_mansoni_prjea36577	Smp_126240	PF00041	IPR003599	Ig_sub	Immunoglobulin subtype
schistosoma_mansoni_prjea36577	Smp_126240	PF00041	IPR003599	Ig_sub	Immunoglobulin subtype
schistosoma_mansoni_prjea36577	Smp_126240	PF00041	IPR003599	Ig_sub	Immunoglobulin subtype
schistosoma_mansoni_prjea36577	Smp_126240	PF00041	IPR003599	Ig_sub	Immunoglobulin subtype
schistosoma_mansoni_prjea36577	Smp_126240	PF00041	IPR003599	Ig_sub	Immunoglobulin subtype
schistosoma_mansoni_prjea36577	Smp_126240	PF00041	IPR003599	Ig_sub	Immunoglobulin subtype
schistosoma_mansoni_prjea36577	Smp_126240	PF00041	IPR003599	Ig_sub	Immunoglobulin subtype
schistosoma_mansoni_prjea36577	Smp_126240	PF00041	IPR003599	Ig_sub	Immunoglobulin subtype
schistosoma_mansoni_prjea36577	Smp_126240	PF00041	IPR003599	Ig_sub	Immunoglobulin subtype
schistosoma_mansoni_prjea36577	Smp_126240	PF00041	IPR003599	Ig_sub	Immunoglobulin subtype
schistosoma_mansoni_prjea36577	Smp_126240	PF00041	IPR003599	Ig_sub	Immunoglobulin subtype
schistosoma_mansoni_prjea36577	Smp_126240	PF00041	IPR003599	Ig_sub	Immunoglobulin subtype
schistosoma_mansoni_prjea36577	Smp_126240	PF00041	IPR003599	Ig_sub	Immunoglobulin subtype
schistosoma_mansoni_prjea36577	Smp_126240	PF00041	IPR003599	Ig_sub	Immunoglobulin subtype
schistosoma_mansoni_prjea36577	Smp_126240	PF00041	IPR003599	Ig_sub	Immunoglobulin subtype
schistosoma_mansoni_prjea36577	Smp_126240	PF00041	IPR003599	Ig_sub	Immunoglobulin subtype
schistosoma_mansoni_prjea36577	Smp_126240	PF00041	IPR003599	Ig_sub	Immunoglobulin subtype
schistosoma_mansoni_prjea36577	Smp_126240	PF00041	IPR003599	Ig_sub	Immunoglobulin subtype
schistosoma_mansoni_prjea36577	Smp_126240	PF00041	IPR003599	Ig_sub	Immunoglobulin subtype
schistosoma_mansoni_prjea36577	Smp_126240	PF00041	IPR003599	Ig_sub	Immunoglobulin subtype
schistosoma_mansoni_prjea36577	Smp_126240	PF00041	IPR003599	Ig_sub	Immunoglobulin subtype
schistosoma_mansoni_prjea36577	Smp_126240	PF00041	IPR003599	Ig_sub	Immunoglobulin subtype
schistosoma_mansoni_prjea36577	Smp_126240	PF00041	IPR003599	Ig_sub	Immunoglobulin subtype
schistosoma_mansoni_prjea36577	Smp_126240	PF00041	IPR003599	Ig_sub	Immunoglobulin subtype
schistosoma_mansoni_prjea36577	Smp_126240	PF00041	IPR003599	Ig_sub	Immunoglobulin subtype
schistosoma_mansoni_prjea36577	Smp_126240	PF00041	IPR003599	Ig_sub	Immunoglobulin subtype
schistosoma_mansoni_prjea36577	Smp_126240	PF00041	IPR003599	Ig_sub	Immunoglobulin subtype
schistosoma_mansoni_prjea36577	Smp_126240	PF00041	IPR003599	Ig_sub	Immunoglobulin subtype
schistosoma_mansoni_prjea36577	Smp_126240	PF00041	IPR003599	Ig_sub	Immunoglobulin subtype
schistosoma_mansoni_prjea36577	Smp_126240	PF00041	IPR003599	Ig_sub	Immunoglobulin subtype
schistosoma_mansoni_prjea36577	Smp_126240	PF00041	IPR003599	Ig_sub	Immunoglobulin subtype
schistosoma_mansoni_prjea36577	Smp_126240	PF00041	IPR003599	Ig_sub	Immunoglobulin subtype
schistosoma_mansoni_prjea36577	Smp_126240	PF00041	IPR003599	Ig_sub	Immunoglobulin subtype
schistosoma_mansoni_prjea36577	Smp_126240	PF00041	IPR003599	Ig_sub	Immunoglobulin subtype
schistosoma_mansoni_prjea36577	Smp_126240	PF00041	IPR003599	Ig_sub	Immunoglobulin subtype
schistosoma_mansoni_prjea36577	Smp_126240	PF00041	IPR003599	Ig_sub	Immunoglobulin subtype
schistosoma_mansoni_prjea36577	Smp_126240	PF00041	IPR003599	Ig_sub	Immunoglobulin subtype
schistosoma_mansoni_prjea36577	Smp_126240	PF00041	IPR003599	Ig_sub	Immunoglobulin subtype
schistosoma_mansoni_prjea36577	Smp_126240	PF00041	IPR003599	Ig_sub	Immunoglobulin subtype
schistosoma_mansoni_prjea36577	Smp_126240	PF00041	IPR003599	Ig_sub	Immunoglobulin subtype
schistosoma_mansoni_prjea36577	Smp_126240	PF00041	IPR003599	Ig_sub	Immunoglobulin subtype
schistosoma_mansoni_prjea36577	Smp_126240	PF00041	IPR003599	Ig_sub	Immunoglobulin subtype
schistosoma_mansoni_prjea36577	Smp_126240	PF00041	IPR003599	Ig_sub	Immunoglobulin subtype
schistosoma_mansoni_prjea36577	Smp_126240	PF00041	IPR003599	Ig_sub	Immunoglobulin subtype
schistosoma_mansoni_prjea36577	Smp_126240	PF00041	IPR003599	Ig_sub	Immunoglobulin subtype
schistosoma_mansoni_prjea36577	Smp_126240	PF00041	IPR003599	Ig_sub	Immunoglobulin subtype
schistosoma_mansoni_prjea36577	Smp_126240	PF00041	IPR003599	Ig_sub	Immunoglobulin subtype
schistosoma_mansoni_prjea36577	Smp_126240	PF00041	IPR003599	Ig_sub	Immunoglobulin subtype
schistosoma_mansoni_prjea36577	Smp_126240	PF00041	IPR003599	Ig_sub	Immunoglobulin subtype
schistosoma_mansoni_prjea36577	Smp_126240	PF00041	IPR003599	Ig_sub	Immunoglobulin subtype
schistosoma_mansoni_prjea36577	Smp_126240	PF00041	IPR003599	Ig_sub	Immunoglobulin subtype
schistosoma_mansoni_prjea36577	Smp_126240	PF00041	IPR003599	Ig_sub	Immunoglobulin subtype
schistosoma_mansoni_prjea36577	Smp_126240	PF00041	IPR003599	Ig_sub	Immunoglobulin subtype
schistosoma_mansoni_prjea36577	Smp_126240	PF00041	IPR003599	Ig_sub	Immunoglobulin subtype
schistosoma_mansoni_prjea36577	Smp_126240	PF00041	IPR003599	Ig_sub	Immunoglobulin subtype
schistosoma_mansoni_prjea36577	Smp_126240	PF00041	IPR003599	Ig_sub	Immunoglobulin subtype
schistosoma_mansoni_prjea36577	Smp_126240	PF00041	IPR003599	Ig_sub	Immunoglobulin subtype
schistosoma_mansoni_prjea36577	Smp_126240	PF00041	IPR003599	Ig_sub	Immunoglobulin subtype
schistosoma_mansoni_prjea36577	Smp_126240	PF00041	IPR003599	Ig_sub	Immunoglobulin subtype
schistosoma_mansoni_prjea36577	Smp_126240	PF00041	IPR003599	Ig_sub	Immunoglobulin subtype
schistosoma_mansoni_prjea36577	Smp_126240	PF00041	IPR003599	Ig_sub	Immunoglobulin subtype
schistosoma_mansoni_prjea36577	Smp_126240	PF00041	IPR003599	Ig_sub	Immunoglobulin subtype
schistosoma_mansoni_prjea36577	Smp_126240	PF00041	IPR003599	Ig_sub	Immunoglobulin subtype
schistosoma_mansoni_prjea36577	Smp_126240	PF00041	IPR003599	Ig_sub	Immunoglobulin subtype
schistosoma_mansoni_prjea36577	Smp_126240	PF00041	IPR003599	Ig_sub	Immunoglobulin subtype
schistosoma_mansoni_prjea36577	Smp_126240	PF00041	IPR003599	Ig_sub	Immunoglobulin subtype
schistosoma_mansoni_prjea36577	Smp_126240	PF00041	IPR003599	Ig_sub	Immunoglobulin subtype
schistosoma_mansoni_prjea36577	Smp_126240	PF00041	IPR003599	Ig_sub	Immunoglobulin subtype
schistosoma_mansoni_prjea36577	Smp_126240	PF00041	IPR003599	Ig_sub	Immunoglobulin subtype
schistosoma_mansoni_prjea36577	Smp_126240	PF00041	IPR003599	Ig_sub	Immunoglobulin subtype
schistosoma_mansoni_prjea36577	Smp_126240	PF00041	IPR003599	Ig_sub	Immunoglobulin subtype
schistosoma_mansoni_prjea36577	Smp_126240	PF00041	IPR003599	Ig_sub	Immunoglobulin subtype
schistosoma_mansoni_prjea36577	Smp_126240	PF00041	IPR003599	Ig_sub	Immunoglobulin subtype
schistosoma_mansoni_prjea36577	Smp_126240	PF00041	IPR003599	Ig_sub	Immunoglobulin subtype
schistosoma_mansoni_prjea36577	Smp_126240	PF00041	IPR003599	Ig_sub	Immunoglobulin subtype
schistosoma_mansoni_prjea36577	Smp_126240	PF00041	IPR003599	Ig_sub	Immunoglobulin subtype
schistosoma_mansoni_prjea36577	Smp_126240	PF00041	IPR003599	Ig_sub	Immunoglobulin subtype
schistosoma_mansoni_prjea36577	Smp_126240	PF00041	IPR003599	Ig_sub	Immunoglobulin subtype
schistosoma_mansoni_prjea36577	Smp_126240	PF00041	IPR003599	Ig_sub	Immunoglobulin subtype
schistosoma_mansoni_prjea36577	Smp_126240	PF00041	IPR003599	Ig_sub	Immunoglobulin subtype
schistosoma_mansoni_prjea36577	Smp_126240	PF00041	IPR003599	Ig_sub	Immunoglobulin subtype
schistosoma_mansoni_prjea36577	Smp_126240	PF00041	IPR003599	Ig_sub	Immunoglobulin subtype
schistosoma_mansoni_prjea36577	Smp_126240	PF00041	IPR003599	Ig_sub	Immunoglobulin subtype
schistosoma_mansoni_prjea36577	Smp_126240	PF00041	IPR003599	Ig_sub	Immunoglobulin subtype
schistosoma_mansoni_prjea36577	Smp_126240	PF00041	IPR003599	Ig_sub	Immunoglobulin subtype
schistosoma_mansoni_prjea36577	Smp_126240	PF00041	IPR003599	Ig_sub	Immunoglobulin subtype
schistosoma_mansoni_prjea36577	Smp_126240	PF00041	IPR003599	Ig_sub	Immunoglobulin subtype
schistosoma_mansoni_prjea36577	Smp_126240	PF00041	IPR003599	Ig_sub	Immunoglobulin subtype
schistosoma_mansoni_prjea36577	Smp_126240	PF00041	IPR003599	Ig_sub	Immunoglobulin subtype
schistosoma_mansoni_prjea36577	Smp_126240	PF00041	IPR003599	Ig_sub	Immunoglobulin subtype
schistosoma_mansoni_prjea36577	Smp_126240	PF00041	IPR003599	Ig_sub	Immunoglobulin subtype
schistosoma_mansoni_prjea36577	Smp_126240	PF00041	IPR003599	Ig_sub	Immunoglobulin subtype
schistosoma_mansoni_prjea36577	Smp_126240	PF00041	IPR003599	Ig_sub	Immunoglobulin subtype
schistosoma_mansoni_prjea36577	Smp_126240	PF00041	IPR003599	Ig_sub	Immunoglobulin subtype
schistosoma_mansoni_prjea36577	Smp_126240	PF00041	IPR003599	Ig_sub	Immunoglobulin subtype
schistosoma_mansoni_prjea36577	Smp_126240	PF00041	IPR003599	Ig_sub	Immunoglobulin subtype
schistosoma_mansoni_prjea36577	Smp_126240	PF00041	IPR003599	Ig_sub	Immunoglobulin subtype
schistosoma_mansoni_prjea36577	Smp_126240	PF00041	IPR003599	Ig_sub	Immunoglobulin subtype
schistosoma_mansoni_prjea36577	Smp_126240	PF00041	IPR003599	Ig_sub	Immunoglobulin subtype
schistosoma_mansoni_prjea36577	Smp_126240	PF00041	IPR003599	Ig_sub	Immunoglobulin subtype
schistosoma_mansoni_prjea36577	Smp_126240	PF00041	IPR003599	Ig_sub	Immunoglobulin subtype
schistosoma_mansoni_prjea36577	Smp_126240	PF00041	IPR003599	Ig_sub	Immunoglobulin subtype
schistosoma_mansoni_prjea36577	Smp_126240	PF00041	IPR003599	Ig_sub	Immunoglobulin subtype
schistosoma_mansoni_prjea36577	Smp_126240	PF00041	IPR003599	Ig_sub	Immunoglobulin subtype
schistosoma_mansoni_prjea36577	Smp_126240	PF00041	IPR003599	Ig_sub	Immunoglobulin subtype
schistosoma_mansoni_prjea36577	Smp_126240	PF00041	IPR003599	Ig_sub	Immunoglobulin subtype
schistosoma_mansoni_prjea36577	Smp_126240	PF00041	IPR003599	Ig_sub	Immunoglobulin subtype
schistosoma_mansoni_prjea36577	Smp_126240	PF00041	IPR003599	Ig_sub	Immunoglobulin subtype
schistosoma_mansoni_prjea36577	Smp_126240	PF00041	IPR003599	Ig_sub	Immunoglobulin subtype
schistosoma_mansoni_prjea36577	Smp_126240	PF00041	IPR003599	Ig_sub	Immunoglobulin subtype
schistosoma_mansoni_prjea36577	Smp_126240	PF00041	IPR003599	Ig_sub	Immunoglobulin subtype
schistosoma_mansoni_prjea36577	Smp_126240	PF00041	IPR003599	Ig_sub	Immunoglobulin subtype
schistosoma_mansoni_prjea36577	Smp_126240	PF00041	IPR003599	Ig_sub	Immunoglobulin subtype
schistosoma_mansoni_prjea36577	Smp_126240	PF00041	IPR003599	Ig_sub	Immunoglobulin subtype
schistosoma_mansoni_prjea36577	Smp_126240	PF00041	IPR003599	Ig_sub	Immunoglobulin subtype
schistosoma_mansoni_prjea36577	Smp_126240	PF00041	IPR003599	Ig_sub	Immunoglobulin subtype
schistosoma_mansoni_prjea36577	Smp_126240	PF00041	IPR003599	Ig_sub	Immunoglobulin subtype
schistosoma_mansoni_prjea36577	Smp_126240	PF00041	IPR003599	Ig_sub	Immunoglobulin subtype
schistosoma_mansoni_prjea36577	Smp_126240	PF00041	IPR003599	Ig_sub	Immunoglobulin subtype
schistosoma_mansoni_prjea36577	Smp_126240	PF00041	IPR003599	Ig_sub	Immunoglobulin subtype
schistosoma_mansoni_prjea36577	Smp_126240	PF00041	IPR003599	Ig_sub	Immunoglobulin subtype
schistosoma_mansoni_prjea36577	Smp_126240	PF00041	IPR003599	Ig_sub	Immunoglobulin subtype
schistosoma_mansoni_prjea36577	Smp_126240	PF00041	IPR003599	Ig_sub	Immunoglobulin subtype
schistosoma_mansoni_prjea36577	Smp_126240	PF00041	IPR003599	Ig_sub	Immunoglobulin subtype
schistosoma_mansoni_prjea36577	Smp_126240	PF00041	IPR003599	Ig_sub	Immunoglobulin subtype
schistosoma_mansoni_prjea36577	Smp_126240	PF00041	IPR003599	Ig_sub	Immunoglobulin subtype
schistosoma_mansoni_prjea36577	Smp_126240	PF00041	IPR003599	Ig_sub	Immunoglobulin subtype
schistosoma_mansoni_prjea36577	Smp_126240	PF00041	IPR003599	Ig_sub	Immunoglobulin subtype
schistosoma_mansoni_prjea36577	Smp_126240	PF00041	IPR003599	Ig_sub	Immunoglobulin subtype
schistosoma_mansoni_prjea36577	Smp_126240	PF00041	IPR003599	Ig_sub	Immunoglobulin subtype
schistosoma_mansoni_prjea36577	Smp_126240	PF00041	IPR003599	Ig_sub	Immunoglobulin subtype
schistosoma_mansoni_prjea36577	Smp_126240	PF00041	IPR003599	Ig_sub	Immunoglobulin subtype
schistosoma_mansoni_prjea36577	Smp_126240	PF00041	IPR003599	Ig_sub	Immunoglobulin subtype
schistosoma_mansoni_prjea36577	Smp_126240	PF00041	IPR003599	Ig_sub	Immunoglobulin subtype
schistosoma_mansoni_prjea36577	Smp_126240	PF00041	IPR003599	Ig_sub	Immunoglobulin subtype
schistosoma_mansoni_prjea36577	Smp_126240	PF00041	IPR003599	Ig_sub	Immunoglobulin subtype
schistosoma_mansoni_prjea36577	Smp_126240	PF00041	IPR003599	Ig_sub	Immunoglobulin subtype
schistosoma_mansoni_prjea36577	Smp_126240	PF00041	IPR003599	Ig_sub	Immunoglobulin subtype
schistosoma_mansoni_prjea36577	Smp_126240	PF00041	IPR003599	Ig_sub	Immunoglobulin subtype
schistosoma_mansoni_prjea36577	Smp_126240	PF00041	IPR003599	Ig_sub	Immunoglobulin subtype
schistosoma_mansoni_prjea36577	Smp_126240	PF00041	IPR003599	Ig_sub	Immunoglobulin subtype
schistosoma_mansoni_prjea36577	Smp_126240	PF00041	IPR003599	Ig_sub	Immunoglobulin subtype
schistosoma_mansoni_prjea36577	Smp_126240	PF00041	IPR003599	Ig_sub	Immunoglobulin subtype
schistosoma_mansoni_prjea36577	Smp_126240	PF00041	IPR003599	Ig_sub	Immunoglobulin subtype
schistosoma_mansoni_prjea36577	Smp_126240	PF00041	IPR003599	Ig_sub	Immunoglobulin subtype
schistosoma_mansoni_prjea36577	Smp_126240	PF00041	IPR003599	Ig_sub	Immunoglobulin subtype
schistosoma_mansoni_prjea36577	Smp_126240	PF00041	IPR003599	Ig_sub	Immunoglobulin subtype
schistosoma_mansoni_prjea36577	Smp_126240	PF00041	IPR003599	Ig_sub	Immunoglobulin subtype
schistosoma_mansoni_prjea36577	Smp_126240	PF00041	IPR003599	Ig_sub	Immunoglobulin subtype
schistosoma_mansoni_prjea36577	Smp_126240	PF00041	IPR003599	Ig_sub	Immunoglobulin subtype
schistosoma_mansoni_prjea36577	Smp_126240	PF00041	IPR003599	Ig_sub	Immunoglobulin subtype
schistosoma_mansoni_prjea36577	Smp_126240	PF00041	IPR003599	Ig_sub	Immunoglobulin subtype
schistosoma_mansoni_prjea36577	Smp_126240	PF00041	IPR003599	Ig_sub	Immunoglobulin subtype
schistosoma_mansoni_prjea36577	Smp_126240	PF00041	IPR003599	Ig_sub	Immunoglobulin subtype
schistosoma_mansoni_prjea36577	Smp_126240	PF00041	IPR003599	Ig_sub	Immunoglobulin subtype
schistosoma_mansoni_prjea36577	Smp_126240	PF00041	IPR003599	Ig_sub	Immunoglobulin subtype
schistosoma_mansoni_prjea36577	Smp_126240	PF00041	IPR003599	Ig_sub	Immunoglobulin subtype
schistosoma_mansoni_prjea36577	Smp_126240	PF00041	IPR003599	Ig_sub	Immunoglobulin subtype
schistosoma_mansoni_prjea36577	Smp_126240	PF00041	IPR003599	Ig_sub	Immunoglobulin subtype
schistosoma_mansoni_prjea36577	Smp_126240	PF00041	IPR003599	Ig_sub	Immunoglobulin subtype
schistosoma_mansoni_prjea36577	Smp_126240	PF00041	IPR003599	Ig_sub	Immunoglobulin subtype
schistosoma_mansoni_prjea36577	Smp_126240	PF00041	IPR003599	Ig_sub	Immunoglobulin subtype
schistosoma_mansoni_prjea36577	Smp_126240	PF00041	IPR003599	Ig_sub	Immunoglobulin subtype
schistosoma_mansoni_prjea36577	Smp_126240	PF00041	IPR003599	Ig_sub	Immunoglobulin subtype
schistosoma_mansoni_prjea36577	Smp_126240	PF00041	IPR003599	Ig_sub	Immunoglobulin subtype
schistosoma_mansoni_prjea36577	Smp_126240	PF00041	IPR003599	Ig_sub	Immunoglobulin subtype
schistosoma_mansoni_prjea36577	Smp_126240	PF00041	IPR003599	Ig_sub	Immunoglobulin subtype
schistosoma_mansoni_prjea36577	Smp_126240	PF00041	IPR003599	Ig_sub	Immunoglobulin subtype
schistosoma_mansoni_prjea36577	Smp_126240	PF00041	IPR003599	Ig_sub	Immunoglobulin subtype
schistosoma_mansoni_prjea36577	Smp_126240	PF00041	IPR003599	Ig_sub	Immunoglobulin subtype
schistosoma_mansoni_prjea36577	Smp_126240	PF00041	IPR003599	Ig_sub	Immunoglobulin subtype
schistosoma_mansoni_prjea36577	Smp_126240	PF00041	IPR003599	Ig_sub	Immunoglobulin subtype
schistosoma_mansoni_prjea36577	Smp_126240	PF00041	IPR003599	Ig_sub	Immunoglobulin subtype
schistosoma_mansoni_prjea36577	Smp_126240	PF00041	IPR003599	Ig_sub	Immunoglobulin subtype
schistosoma_mansoni_prjea36577	Smp_126240	PF00041	IPR003599	Ig_sub	Immunoglobulin subtype
schistosoma_mansoni_prjea36577	Smp_126240	PF00041	IPR003599	Ig_sub	Immunoglobulin subtype
schistosoma_mansoni_prjea36577	Smp_126240	PF00041	IPR003599	Ig_sub	Immunoglobulin subtype
schistosoma_mansoni_prjea36577	Smp_126240	PF00041	IPR003599	Ig_sub	Immunoglobulin subtype
schistosoma_mansoni_prjea36577	Smp_126240	PF00041	IPR003599	Ig_sub	Immunoglobulin subtype
schistosoma_mansoni_prjea36577	Smp_126240	PF00041	IPR003599	Ig_sub	Immunoglobulin subtype
schistosoma_mansoni_prjea36577	Smp_126240	PF00041	IPR003599	Ig_sub	Immunoglobulin subtype
schistosoma_mansoni_prjea36577	Smp_126240	PF00041	IPR003599	Ig_sub	Immunoglobulin subtype
schistosoma_mansoni_prjea36577	Smp_126240	PF00041	IPR003599	Ig_sub	Immunoglobulin subtype
schistosoma_mansoni_prjea36577	Smp_126240	PF00041	IPR003599	Ig_sub	Immunoglobulin subtype
schistosoma_mansoni_prjea36577	Smp_126240	PF00041	IPR003599	Ig_sub	Immunoglobulin subtype
schistosoma_mansoni_prjea36577	Smp_126240	PF00041	IPR003599	Ig_sub	Immunoglobulin subtype
schistosoma_mansoni_prjea36577	Smp_126240	PF00041	IPR003599	Ig_sub	Immunoglobulin subtype
schistosoma_mansoni_prjea36577	Smp_126240	PF00041	IPR003599	Ig_sub	Immunoglobulin subtype
schistosoma_mansoni_prjea36577	Smp_126240	PF00041	IPR003599	Ig_sub	Immunoglobulin subtype
schistosoma_mansoni_prjea36577	Smp_126240	PF00041	IPR003599	Ig_sub	Immunoglobulin subtype
schistosoma_mansoni_prjea36577	Smp_126240	PF00041	IPR003599	Ig_sub	Immunoglobulin subtype
schistosoma_mansoni_prjea36577	Smp_126240	PF00041	IPR003599	Ig_sub	Immunoglobulin subtype
schistosoma_mansoni_prjea36577	Smp_126240	PF00041	IPR003599	Ig_sub	Immunoglobulin subtype
schistosoma_mansoni_prjea36577	Smp_126240	PF00041	IPR003599	Ig_sub	Immunoglobulin subtype
schistosoma_mansoni_prjea36577	Smp_126240	PF00041	IPR003599	Ig_sub	Immunoglobulin subtype
schistosoma_mansoni_prjea36577	Smp_126240	PF00041	IPR003599	Ig_sub	Immunoglobulin subtype
schistosoma_mansoni_prjea36577	Smp_126240	PF00041	IPR003599	Ig_sub	Immunoglobulin subtype
schistosoma_mansoni_prjea36577	Smp_126240	PF00041	IPR003599	Ig_sub	Immunoglobulin subtype
schistosoma_mansoni_prjea36577	Smp_126240	PF00041	IPR003599	Ig_sub	Immunoglobulin subtype
schistosoma_mansoni_prjea36577	Smp_126240	PF00041	IPR003599	Ig_sub	Immunoglobulin subtype
schistosoma_mansoni_prjea36577	Smp_126240	PF00041	IPR003599	Ig_sub	Immunoglobulin subtype
schistosoma_mansoni_prjea36577	Smp_126240	PF00041	IPR003599	Ig_sub	Immunoglobulin subtype
schistosoma_mansoni_prjea36577	Smp_126240	PF00041	IPR003599	Ig_sub	Immunoglobulin subtype
schistosoma_mansoni_prjea36577	Smp_126240	PF00041	IPR003599	Ig_sub	Immunoglobulin subtype
schistosoma_mansoni_prjea36577	Smp_126240	PF00041	IPR003599	Ig_sub	Immunoglobulin subtype
schistosoma_mansoni_prjea36577	Smp_126240	PF00041	IPR003599	Ig_sub	Immunoglobulin subtype
schistosoma_mansoni_prjea36577	Smp_126240	PF00041	IPR003599	Ig_sub	Immunoglobulin subtype
schistosoma_mansoni_prjea36577	Smp_126240	PF00041	IPR003599	Ig_sub	Immunoglobulin subtype
schistosoma_mansoni_prjea36577	Smp_126240	PF00041	IPR003599	Ig_sub	Immunoglobulin subtype
schistosoma_mansoni_prjea36577	Smp_126240	PF00041	IPR003599	Ig_sub	Immunoglobulin subtype
schistosoma_mansoni_prjea36577	Smp_126240	PF00041	IPR003599	Ig_sub	Immunoglobulin subtype
schistosoma_mansoni_prjea36577	Smp_126240	PF00041	IPR003599	Ig_sub	Immunoglobulin subtype
schistosoma_mansoni_prjea36577	Smp_126240	PF00041	IPR003599	Ig_sub	Immunoglobulin subtype
schistosoma_mansoni_prjea36577	Smp_126240	PF00041	IPR003599	Ig_sub	Immunoglobulin subtype
schistosoma_mansoni_prjea36577	Smp_126240	PF00041	IPR003599	Ig_sub	Immunoglobulin subtype
schistosoma_mansoni_prjea36577	Smp_126240	PF00041	IPR003599	Ig_sub	Immunoglobulin subtype
schistosoma_mansoni_prjea36577	Smp_126240	PF00041	IPR003599	Ig_sub	Immunoglobulin subtype
schistosoma_mansoni_prjea36577	Smp_126240	PF00041	IPR003599	Ig_sub	Immunoglobulin subtype
schistosoma_mansoni_prjea36577	Smp_126240	PF00041	IPR003599	Ig_sub	Immunoglobulin subtype
schistosoma_mansoni_prjea36577	Smp_126240	PF00041	IPR003599	Ig_sub	Immunoglobulin subtype
schistosoma_mansoni_prjea36577	Smp_126240	PF00041	IPR003599	Ig_sub	Immunoglobulin subtype
schistosoma_mansoni_prjea36577	Smp_126240	PF00041	IPR003599	Ig_sub	Immunoglobulin subtype
schistosoma_mansoni_prjea36577	Smp_126240	PF00041	IPR003599	Ig_sub	Immunoglobulin subtype
schistosoma_mansoni_prjea36577	Smp_126240	PF00041	IPR003599	Ig_sub	Immunoglobulin subtype
schistosoma_mansoni_prjea36577	Smp_126240	PF00041	IPR003599	Ig_sub	Immunoglobulin subtype
schistosoma_mansoni_prjea36577	Smp_126240	PF00041	IPR003599	Ig_sub	Immunoglobulin subtype
schistosoma_mansoni_prjea36577	Smp_126240	PF00041	IPR003599	Ig_sub	Immunoglobulin subtype
schistosoma_mansoni_prjea36577	Smp_126240	PF00041	IPR003599	Ig_sub	Immunoglobulin subtype
schistosoma_mansoni_prjea36577	Smp_126240	PF00041	IPR003599	Ig_sub	Immunoglobulin subtype
schistosoma_mansoni_prjea36577	Smp_126240	PF00041	IPR003599	Ig_sub	Immunoglobulin subtype
schistosoma_mansoni_prjea36577	Smp_126240	PF00041	IPR003599	Ig_sub	Immunoglobulin subtype
schistosoma_mansoni_prjea36577	Smp_126240	PF00041	IPR003599	Ig_sub	Immunoglobulin subtype
schistosoma_mansoni_prjea36577	Smp_126240	PF00041	IPR003599	Ig_sub	Immunoglobulin subtype
schistosoma_mansoni_prjea36577	Smp_126240	PF00041	IPR003599	Ig_sub	Immunoglobulin subtype
schistosoma_mansoni_prjea36577	Smp_126240	PF00041	IPR003599	Ig_sub	Immunoglobulin subtype
schistosoma_mansoni_prjea36577	Smp_126240	PF00041	IPR003599	Ig_sub	Immunoglobulin subtype
schistosoma_mansoni_prjea36577	Smp_126240	PF00041	IPR003599	Ig_sub	Immunoglobulin subtype
schistosoma_mansoni_prjea36577	Smp_126240	PF00041	IPR003599	Ig_sub	Immunoglobulin subtype
schistosoma_mansoni_prjea36577	Smp_126240	PF00041	IPR003599	Ig_sub	Immunoglobulin subtype
schistosoma_mansoni_prjea36577	Smp_126240	PF00041	IPR003599	Ig_sub	Immunoglobulin subtype
schistosoma_mansoni_prjea36577	Smp_126240	PF00041	IPR003599	Ig_sub	Immunoglobulin subtype
schistosoma_mansoni_prjea36577	Smp_126240	PF00041	IPR003599	Ig_sub	Immunoglobulin subtype
schistosoma_mansoni_prjea36577	Smp_126240	PF00041	IPR003599	Ig_sub	Immunoglobulin subtype
schistosoma_mansoni_prjea36577	Smp_126240	PF00041	IPR003599	Ig_sub	Immunoglobulin subtype
schistosoma_mansoni_prjea36577	Smp_126240	PF00041	IPR003599	Ig_sub	Immunoglobulin subtype
schistosoma_mansoni_prjea36577	Smp_126240	PF00041	IPR003599	Ig_sub	Immunoglobulin subtype
schistosoma_mansoni_prjea36577	Smp_126240	PF00041	IPR003599	Ig_sub	Immunoglobulin subtype
schistosoma_mansoni_prjea36577	Smp_126240	PF00041	IPR003599	Ig_sub	Immunoglobulin subtype
schistosoma_mansoni_prjea36577	Smp_126240	PF00041	IPR003599	Ig_sub	Immunoglobulin subtype
schistosoma_mansoni_prjea36577	Smp_126240	PF00041	IPR003599	Ig_sub	Immunoglobulin subtype
schistosoma_mansoni_prjea36577	Smp_126240	PF00041	IPR003599	Ig_sub	Immunoglobulin subtype
schistosoma_mansoni_prjea36577	Smp_126240	PF00041	IPR003599	Ig_sub	Immunoglobulin subtype
schistosoma_mansoni_prjea36577	Smp_126240	PF00041	IPR003599	Ig_sub	Immunoglobulin subtype
schistosoma_mansoni_prjea36577	Smp_126240	PF00041	IPR003599	Ig_sub	Immunoglobulin subtype
schistosoma_mansoni_prjea36577	Smp_126240	PF00041	IPR003599	Ig_sub	Immunoglobulin subtype
schistosoma_mansoni_prjea36577	Smp_126240	PF00041	IPR003599	Ig_sub	Immunoglobulin subtype
schistosoma_mansoni_prjea36577	Smp_126240	PF00041	IPR003599	Ig_sub	Immunoglobulin subtype
schistosoma_mansoni_prjea36577	Smp_126240	PF00041	IPR003599	Ig_sub	Immunoglobulin subtype
schistosoma_mansoni_prjea36577	Smp_126240	PF00041	IPR003599	Ig_sub	Immunoglobulin subtype
schistosoma_mansoni_prjea36577	Smp_126240	PF00041	IPR003599	Ig_sub	Immunoglobulin subtype
schistosoma_mansoni_prjea36577	Smp_126240	PF00041	IPR003599	Ig_sub	Immunoglobulin subtype
schistosoma_mansoni_prjea36577	Smp_126240	PF00041	IPR003599	Ig_sub	Immunoglobulin subtype
schistosoma_mansoni_prjea36577	Smp_126240	PF00041	IPR003599	Ig_sub	Immunoglobulin subtype
schistosoma_mansoni_prjea36577	Smp_126240	PF00041	IPR003599	Ig_sub	Immunoglobulin subtype
schistosoma_mansoni_prjea36577	Smp_126240	PF00041	IPR003599	Ig_sub	Immunoglobulin subtype
schistosoma_mansoni_prjea36577	Smp_126240	PF00041	IPR003599	Ig_sub	Immunoglobulin subtype
schistosoma_mansoni_prjea36577	Smp_126240	PF00041	IPR003599	Ig_sub	Immunoglobulin subtype
schistosoma_mansoni_prjea36577	Smp_126240	PF00041	IPR003599	Ig_sub	Immunoglobulin subtype
schistosoma_mansoni_prjea36577	Smp_126240	PF00041	IPR003599	Ig_sub	Immunoglobulin subtype
schistosoma_mansoni_prjea36577	Smp_126240	PF00041	IPR003599	Ig_sub	Immunoglobulin subtype
schistosoma_mansoni_prjea36577	Smp_126240	PF00041	IPR003599	Ig_sub	Immunoglobulin subtype
schistosoma_mansoni_prjea36577	Smp_126240	PF00041	IPR003599	Ig_sub	Immunoglobulin subtype
schistosoma_mansoni_prjea36577	Smp_126240	PF00041	IPR003599	Ig_sub	Immunoglobulin subtype
schistosoma_mansoni_prjea36577	Smp_126240	PF00041	IPR003599	Ig_sub	Immunoglobulin subtype
schistosoma_mansoni_prjea36577	Smp_126240	PF00041	IPR003599	Ig_sub	Immunoglobulin subtype
schistosoma_mansoni_prjea36577	Smp_126240	PF00041	IPR003599	Ig_sub	Immunoglobulin subtype
schistosoma_mansoni_prjea36577	Smp_126240	PF00041	IPR003599	Ig_sub	Immunoglobulin subtype
schistosoma_mansoni_prjea36577	Smp_126240	PF00041	IPR003599	Ig_sub	Immunoglobulin subtype
schistosoma_mansoni_prjea36577	Smp_126240	PF00041	IPR003599	Ig_sub	Immunoglobulin subtype
schistosoma_mansoni_prjea36577	Smp_126240	PF00041	IPR003599	Ig_sub	Immunoglobulin subtype
schistosoma_mansoni_prjea36577	Smp_126240	PF00041	IPR003599	Ig_sub	Immunoglobulin subtype
schistosoma_mansoni_prjea36577	Smp_126240	PF00041	IPR003599	Ig_sub	Immunoglobulin subtype
schistosoma_mansoni_prjea36577	Smp_126240	PF00041	IPR003599	Ig_sub	Immunoglobulin subtype
schistosoma_mansoni_prjea36577	Smp_126240	PF00041	IPR003599	Ig_sub	Immunoglobulin subtype
schistosoma_mansoni_prjea36577	Smp_126240	PF00041	IPR003599	Ig_sub	Immunoglobulin subtype
schistosoma_mansoni_prjea36577	Smp_126240	PF00041	IPR003599	Ig_sub	Immunoglobulin subtype
schistosoma_mansoni_prjea36577	Smp_126240	PF00041	IPR003599	Ig_sub	Immunoglobulin subtype
schistosoma_mansoni_prjea36577	Smp_126240	PF00041	IPR003599	Ig_sub	Immunoglobulin subtype
schistosoma_mansoni_prjea36577	Smp_126240	PF00041	IPR003599	Ig_sub	Immunoglobulin subtype
schistosoma_mansoni_prjea36577	Smp_126240	PF00041	IPR003599	Ig_sub	Immunoglobulin subtype
schistosoma_mansoni_prjea36577	Smp_126240	PF00041	IPR003599	Ig_sub	Immunoglobulin subtype
schistosoma_mansoni_prjea36577	Smp_126240	PF00041	IPR003599	Ig_sub	Immunoglobulin subtype
schistosoma_mansoni_prjea36577	Smp_126240	PF00041	IPR003599	Ig_sub	Immunoglobulin subtype
schistosoma_mansoni_prjea36577	Smp_126240	PF00041	IPR003599	Ig_sub	Immunoglobulin subtype
schistosoma_mansoni_prjea36577	Smp_126240	PF00041	IPR003599	Ig_sub	Immunoglobulin subtype
schistosoma_mansoni_prjea36577	Smp_126240	PF00041	IPR003599	Ig_sub	Immunoglobulin subtype
schistosoma_mansoni_prjea36577	Smp_126240	PF00041	IPR003599	Ig_sub	Immunoglobulin subtype
schistosoma_mansoni_prjea36577	Smp_126240	PF00041	IPR003599	Ig_sub	Immunoglobulin subtype
schistosoma_mansoni_prjea36577	Smp_126240	PF00041	IPR003599	Ig_sub	Immunoglobulin subtype
schistosoma_mansoni_prjea36577	Smp_126240	PF00041	IPR003599	Ig_sub	Immunoglobulin subtype
schistosoma_mansoni_prjea36577	Smp_126240	PF00041	IPR003599	Ig_sub	Immunoglobulin subtype
schistosoma_mansoni_prjea36577	Smp_126240	PF00041	IPR003599	Ig_sub	Immunoglobulin subtype
schistosoma_mansoni_prjea36577	Smp_126240	PF00041	IPR003599	Ig_sub	Immunoglobulin subtype
schistosoma_mansoni_prjea36577	Smp_126240	PF00041	IPR003599	Ig_sub	Immunoglobulin subtype
schistosoma_mansoni_prjea36577	Smp_126240	PF00041	IPR003599	Ig_sub	Immunoglobulin subtype
schistosoma_mansoni_prjea36577	Smp_126240	PF00041	IPR003599	Ig_sub	Immunoglobulin subtype
schistosoma_mansoni_prjea36577	Smp_126240	PF00041	IPR003599	Ig_sub	Immunoglobulin subtype
schistosoma_mansoni_prjea36577	Smp_126240	PF00041	IPR003599	Ig_sub	Immunoglobulin subtype
schistosoma_mansoni_prjea36577	Smp_126240	PF00041	IPR003599	Ig_sub	Immunoglobulin subtype
schistosoma_mansoni_prjea36577	Smp_126240	PF00041	IPR003599	Ig_sub	Immunoglobulin subtype
schistosoma_mansoni_prjea36577	Smp_126240	PF00041	IPR003599	Ig_sub	Immunoglobulin subtype
schistosoma_mansoni_prjea36577	Smp_126240	PF00041	IPR003599	Ig_sub	Immunoglobulin subtype
schistosoma_mansoni_prjea36577	Smp_126240	PF00041	IPR003599	Ig_sub	Immunoglobulin subtype
schistosoma_mansoni_prjea36577	Smp_126240	PF00041	IPR003599	Ig_sub	Immunoglobulin subtype
schistosoma_mansoni_prjea36577	Smp_126240	PF00041	IPR003599	Ig_sub	Immunoglobulin subtype
schistosoma_mansoni_prjea36577	Smp_126240	PF00041	IPR003599	Ig_sub	Immunoglobulin subtype
schistosoma_mansoni_prjea36577	Smp_126240	PF00041	IPR003599	Ig_sub	Immunoglobulin subtype
schistosoma_mansoni_prjea36577	Smp_126240	PF00041	IPR003599	Ig_sub	Immunoglobulin subtype
schistosoma_mansoni_prjea36577	Smp_126240	PF00041	IPR003599	Ig_sub	Immunoglobulin subtype
schistosoma_mansoni_prjea36577	Smp_126240	PF00041	IPR003599	Ig_sub	Immunoglobulin subtype
schistosoma_mansoni_prjea36577	Smp_126240	PF00041	IPR003599	Ig_sub	Immunoglobulin subtype
schistosoma_mansoni_prjea36577	Smp_126240	PF00041	IPR003599	Ig_sub	Immunoglobulin subtype
schistosoma_mansoni_prjea36577	Smp_126240	PF00041	IPR003599	Ig_sub	Immunoglobulin subtype
schistosoma_mansoni_prjea36577	Smp_126240	PF00041	IPR003599	Ig_sub	Immunoglobulin subtype
schistosoma_mansoni_prjea36577	Smp_126240	PF00041	IPR003599	Ig_sub	Immunoglobulin subtype
schistosoma_mansoni_prjea36577	Smp_126240	PF00041	IPR003599	Ig_sub	Immunoglobulin subtype
schistosoma_mansoni_prjea36577	Smp_126240	PF00041	IPR003599	Ig_sub	Immunoglobulin subtype
schistosoma_mansoni_prjea36577	Smp_126240	PF00041	IPR003599	Ig_sub	Immunoglobulin subtype
schistosoma_mansoni_prjea36577	Smp_126240	PF00041	IPR003599	Ig_sub	Immunoglobulin subtype
schistosoma_mansoni_prjea36577	Smp_126240	PF00041	IPR003599	Ig_sub	Immunoglobulin subtype
schistosoma_mansoni_prjea36577	Smp_126240	PF00041	IPR003599	Ig_sub	Immunoglobulin subtype
schistosoma_mansoni_prjea36577	Smp_126240	PF00041	IPR003599	Ig_sub	Immunoglobulin subtype
schistosoma_mansoni_prjea36577	Smp_126240	PF00041	IPR003599	Ig_sub	Immunoglobulin subtype
schistosoma_mansoni_prjea36577	Smp_126240	PF00041	IPR003599	Ig_sub	Immunoglobulin subtype
schistosoma_mansoni_prjea36577	Smp_126240	PF00041	IPR003599	Ig_sub	Immunoglobulin subtype
schistosoma_mansoni_prjea36577	Smp_126240	PF00041	IPR003599	Ig_sub	Immunoglobulin subtype
schistosoma_mansoni_prjea36577	Smp_126240	PF00041	IPR003599	Ig_sub	Immunoglobulin subtype
schistosoma_mansoni_prjea36577	Smp_126240	PF00041	IPR003599	Ig_sub	Immunoglobulin subtype
schistosoma_mansoni_prjea36577	Smp_126240	PF00041	IPR003599	Ig_sub	Immunoglobulin subtype
schistosoma_mansoni_prjea36577	Smp_126240	PF00041	IPR003599	Ig_sub	Immunoglobulin subtype
schistosoma_mansoni_prjea36577	Smp_126240	PF00041	IPR003599	Ig_sub	Immunoglobulin subtype
schistosoma_mansoni_prjea36577	Smp_126240	PF00041	IPR003599	Ig_sub	Immunoglobulin subtype
schistosoma_mansoni_prjea36577	Smp_126240	PF00041	IPR003599	Ig_sub	Immunoglobulin subtype
schistosoma_mansoni_prjea36577	Smp_126240	PF00041	IPR003599	Ig_sub	Immunoglobulin subtype
schistosoma_mansoni_prjea36577	Smp_126240	PF00041	IPR003599	Ig_sub	Immunoglobulin subtype
schistosoma_mansoni_prjea36577	Smp_126240	PF00041	IPR003599	Ig_sub	Immunoglobulin subtype
schistosoma_mansoni_prjea36577	Smp_126240	PF00041	IPR003599	Ig_sub	Immunoglobulin subtype
schistosoma_mansoni_prjea36577	Smp_126240	PF00041	IPR003599	Ig_sub	Immunoglobulin subtype
schistosoma_mansoni_prjea36577	Smp_126240	PF00041	IPR003599	Ig_sub	Immunoglobulin subtype
schistosoma_mansoni_prjea36577	Smp_126240	PF00041	IPR003599	Ig_sub	Immunoglobulin subtype
schistosoma_mansoni_prjea36577	Smp_126240	PF00041	IPR003599	Ig_sub	Immunoglobulin subtype
schistosoma_mansoni_prjea36577	Smp_126240	PF00041	IPR003599	Ig_sub	Immunoglobulin subtype
schistosoma_mansoni_prjea36577	Smp_126240	PF00041	IPR003599	Ig_sub	Immunoglobulin subtype
schistosoma_mansoni_prjea36577	Smp_126240	PF00041	IPR003599	Ig_sub	Immunoglobulin subtype
schistosoma_mansoni_prjea36577	Smp_126240	PF00041	IPR003599	Ig_sub	Immunoglobulin subtype
schistosoma_mansoni_prjea36577	Smp_126240	PF00041	IPR003599	Ig_sub	Immunoglobulin subtype
schistosoma_mansoni_prjea36577	Smp_126240	PF00041	IPR003599	Ig_sub	Immunoglobulin subtype
schistosoma_mansoni_prjea36577	Smp_126240	PF00041	IPR003599	Ig_sub	Immunoglobulin subtype
schistosoma_mansoni_prjea36577	Smp_126240	PF00041	IPR003599	Ig_sub	Immunoglobulin subtype
schistosoma_mansoni_prjea36577	Smp_126240	PF00041	IPR003599	Ig_sub	Immunoglobulin subtype
schistosoma_mansoni_prjea36577	Smp_126240	PF00041	IPR003599	Ig_sub	Immunoglobulin subtype
schistosoma_mansoni_prjea36577	Smp_126240	PF00041	IPR003599	Ig_sub	Immunoglobulin subtype
schistosoma_mansoni_prjea36577	Smp_126240	PF00041	IPR003599	Ig_sub	Immunoglobulin subtype
schistosoma_mansoni_prjea36577	Smp_126240	PF00041	IPR003599	Ig_sub	Immunoglobulin subtype
schistosoma_mansoni_prjea36577	Smp_126240	PF00041	IPR003599	Ig_sub	Immunoglobulin subtype
schistosoma_mansoni_prjea36577	Smp_126240	PF00041	IPR003599	Ig_sub	Immunoglobulin subtype
schistosoma_mansoni_prjea36577	Smp_126240	PF00041	IPR003599	Ig_sub	Immunoglobulin subtype
schistosoma_mansoni_prjea36577	Smp_126240	PF00041	IPR003599	Ig_sub	Immunoglobulin subtype
schistosoma_mansoni_prjea36577	Smp_126240	PF00041	IPR003599	Ig_sub	Immunoglobulin subtype
schistosoma_mansoni_prjea36577	Smp_126240	PF00041	IPR003599	Ig_sub	Immunoglobulin subtype
schistosoma_mansoni_prjea36577	Smp_126240	PF00041	IPR003599	Ig_sub	Immunoglobulin subtype
schistosoma_mansoni_prjea36577	Smp_126240	PF00041	IPR003599	Ig_sub	Immunoglobulin subtype
schistosoma_mansoni_prjea36577	Smp_126240	PF00041	IPR003599	Ig_sub	Immunoglobulin subtype
schistosoma_mansoni_prjea36577	Smp_126240	PF00041	IPR003599	Ig_sub	Immunoglobulin subtype
schistosoma_mansoni_prjea36577	Smp_126240	PF00041	IPR003599	Ig_sub	Immunoglobulin subtype
schistosoma_mansoni_prjea36577	Smp_126240	PF00041	IPR003599	Ig_sub	Immunoglobulin subtype
schistosoma_mansoni_prjea36577	Smp_126240	PF00041	IPR003599	Ig_sub	Immunoglobulin subtype
schistosoma_mansoni_prjea36577	Smp_126240	PF00041	IPR003599	Ig_sub	Immunoglobulin subtype
schistosoma_mansoni_prjea36577	Smp_126240	PF00041	IPR003599	Ig_sub	Immunoglobulin subtype
schistosoma_mansoni_prjea36577	Smp_126240	PF00041	IPR003599	Ig_sub	Immunoglobulin subtype
schistosoma_mansoni_prjea36577	Smp_126240	PF00041	IPR003599	Ig_sub	Immunoglobulin subtype
schistosoma_mansoni_prjea36577	Smp_126240	PF00041	IPR003599	Ig_sub	Immunoglobulin subtype
schistosoma_mansoni_prjea36577	Smp_126240	PF00041	IPR003599	Ig_sub	Immunoglobulin subtype
schistosoma_mansoni_prjea36577	Smp_126240	PF00041	IPR003599	Ig_sub	Immunoglobulin subtype
schistosoma_mansoni_prjea36577	Smp_126240	PF00041	IPR003599	Ig_sub	Immunoglobulin subtype
schistosoma_mansoni_prjea36577	Smp_126240	PF00041	IPR003599	Ig_sub	Immunoglobulin subtype
schistosoma_mansoni_prjea36577	Smp_126240	PF00041	IPR003599	Ig_sub	Immunoglobulin subtype
schistosoma_mansoni_prjea36577	Smp_126240	PF00041	IPR003599	Ig_sub	Immunoglobulin subtype
schistosoma_mansoni_prjea36577	Smp_126240	PF00041	IPR003599	Ig_sub	Immunoglobulin subtype
schistosoma_mansoni_prjea36577	Smp_126240	PF00041	IPR003599	Ig_sub	Immunoglobulin subtype
schistosoma_mansoni_prjea36577	Smp_126240	PF00041	IPR003599	Ig_sub	Immunoglobulin subtype
schistosoma_mansoni_prjea36577	Smp_126240	PF00041	IPR003599	Ig_sub	Immunoglobulin subtype
schistosoma_mansoni_prjea36577	Smp_126240	PF00041	IPR003599	Ig_sub	Immunoglobulin subtype
schistosoma_mansoni_prjea36577	Smp_126240	PF00041	IPR003599	Ig_sub	Immunoglobulin subtype
schistosoma_mansoni_prjea36577	Smp_126240	PF00041	IPR003599	Ig_sub	Immunoglobulin subtype
schistosoma_mansoni_prjea36577	Smp_126240	PF00041	IPR003599	Ig_sub	Immunoglobulin subtype
schistosoma_mansoni_prjea36577	Smp_126240	PF00041	IPR003599	Ig_sub	Immunoglobulin subtype
schistosoma_mansoni_prjea36577	Smp_126240	PF00041	IPR003599	Ig_sub	Immunoglobulin subtype
schistosoma_mansoni_prjea36577	Smp_126240	PF00041	IPR003599	Ig_sub	Immunoglobulin subtype
schistosoma_mansoni_prjea36577	Smp_126240	PF00041	IPR003599	Ig_sub	Immunoglobulin subtype
schistosoma_mansoni_prjea36577	Smp_126240	PF00041	IPR003599	Ig_sub	Immunoglobulin subtype
schistosoma_mansoni_prjea36577	Smp_126240	PF00041	IPR003599	Ig_sub	Immunoglobulin subtype
schistosoma_mansoni_prjea36577	Smp_126240	PF00041	IPR003599	Ig_sub	Immunoglobulin subtype
schistosoma_mansoni_prjea36577	Smp_126240	PF00041	IPR003599	Ig_sub	Immunoglobulin subtype
schistosoma_mansoni_prjea36577	Smp_126240	PF00041	IPR003599	Ig_sub	Immunoglobulin subtype
schistosoma_mansoni_prjea36577	Smp_126240	PF00041	IPR003599	Ig_sub	Immunoglobulin subtype
schistosoma_mansoni_prjea36577	Smp_126240	PF00041	IPR003599	Ig_sub	Immunoglobulin subtype
schistosoma_mansoni_prjea36577	Smp_126240	PF00041	IPR003599	Ig_sub	Immunoglobulin subtype
schistosoma_mansoni_prjea36577	Smp_126240	PF00041	IPR003599	Ig_sub	Immunoglobulin subtype
schistosoma_mansoni_prjea36577	Smp_126240	PF00041	IPR003599	Ig_sub	Immunoglobulin subtype
schistosoma_mansoni_prjea36577	Smp_126240	PF00041	IPR003599	Ig_sub	Immunoglobulin subtype
schistosoma_mansoni_prjea36577	Smp_126240	PF00041	IPR003599	Ig_sub	Immunoglobulin subtype
schistosoma_mansoni_prjea36577	Smp_126240	PF00041	IPR003599	Ig_sub	Immunoglobulin subtype
schistosoma_mansoni_prjea36577	Smp_126240	PF00041	IPR003599	Ig_sub	Immunoglobulin subtype
schistosoma_mansoni_prjea36577	Smp_126240	PF00041	IPR003599	Ig_sub	Immunoglobulin subtype
schistosoma_mansoni_prjea36577	Smp_126240	PF00041	IPR003599	Ig_sub	Immunoglobulin subtype
schistosoma_mansoni_prjea36577	Smp_126240	PF00041	IPR003599	Ig_sub	Immunoglobulin subtype
schistosoma_mansoni_prjea36577	Smp_126240	PF00041	IPR003599	Ig_sub	Immunoglobulin subtype
schistosoma_mansoni_prjea36577	Smp_126240	PF00041	IPR003599	Ig_sub	Immunoglobulin subtype
schistosoma_mansoni_prjea36577	Smp_126240	PF00041	IPR003599	Ig_sub	Immunoglobulin subtype
schistosoma_mansoni_prjea36577	Smp_126240	PF00041	IPR003599	Ig_sub	Immunoglobulin subtype
schistosoma_mansoni_prjea36577	Smp_126240	PF00041	IPR003599	Ig_sub	Immunoglobulin subtype
schistosoma_mansoni_prjea36577	Smp_126240	PF00041	IPR003599	Ig_sub	Immunoglobulin subtype
schistosoma_mansoni_prjea36577	Smp_126240	PF00041	IPR003599	Ig_sub	Immunoglobulin subtype
schistosoma_mansoni_prjea36577	Smp_126240	PF00041	IPR003599	Ig_sub	Immunoglobulin subtype
schistosoma_mansoni_prjea36577	Smp_126240	PF00041	IPR003599	Ig_sub	Immunoglobulin subtype
schistosoma_mansoni_prjea36577	Smp_126240	PF00041	IPR003599	Ig_sub	Immunoglobulin subtype
schistosoma_mansoni_prjea36577	Smp_126240	PF00041	IPR003599	Ig_sub	Immunoglobulin subtype
schistosoma_mansoni_prjea36577	Smp_126240	PF00041	IPR003599	Ig_sub	Immunoglobulin subtype
schistosoma_mansoni_prjea36577	Smp_126240	PF00041	IPR003599	Ig_sub	Immunoglobulin subtype
schistosoma_mansoni_prjea36577	Smp_126240	PF00041	IPR003599	Ig_sub	Immunoglobulin subtype
schistosoma_mansoni_prjea36577	Smp_126240	PF00041	IPR003599	Ig_sub	Immunoglobulin subtype
schistosoma_mansoni_prjea36577	Smp_126240	PF00041	IPR003599	Ig_sub	Immunoglobulin subtype
schistosoma_mansoni_prjea36577	Smp_126240	PF00041	IPR003599	Ig_sub	Immunoglobulin subtype
schistosoma_mansoni_prjea36577	Smp_126240	PF00041	IPR003599	Ig_sub	Immunoglobulin subtype
schistosoma_mansoni_prjea36577	Smp_126240	PF00041	IPR003599	Ig_sub	Immunoglobulin subtype
schistosoma_mansoni_prjea36577	Smp_126240	PF00041	IPR003599	Ig_sub	Immunoglobulin subtype
schistosoma_mansoni_prjea36577	Smp_126240	PF00041	IPR003599	Ig_sub	Immunoglobulin subtype
schistosoma_mansoni_prjea36577	Smp_126240	PF00041	IPR003599	Ig_sub	Immunoglobulin subtype
schistosoma_mansoni_prjea36577	Smp_126240	PF00041	IPR003599	Ig_sub	Immunoglobulin subtype
schistosoma_mansoni_prjea36577	Smp_126240	PF00041	IPR003599	Ig_sub	Immunoglobulin subtype
schistosoma_mansoni_prjea36577	Smp_126240	PF00041	IPR003599	Ig_sub	Immunoglobulin subtype
schistosoma_mansoni_prjea36577	Smp_126240	PF00041	IPR003599	Ig_sub	Immunoglobulin subtype
schistosoma_mansoni_prjea36577	Smp_126240	PF00041	IPR003599	Ig_sub	Immunoglobulin subtype
schistosoma_mansoni_prjea36577	Smp_126240	PF00041	IPR003599	Ig_sub	Immunoglobulin subtype
schistosoma_mansoni_prjea36577	Smp_126240	PF00041	IPR003599	Ig_sub	Immunoglobulin subtype
schistosoma_mansoni_prjea36577	Smp_126240	PF00041	IPR003599	Ig_sub	Immunoglobulin subtype
schistosoma_mansoni_prjea36577	Smp_126240	PF00041	IPR003599	Ig_sub	Immunoglobulin subtype
schistosoma_mansoni_prjea36577	Smp_126240	PF00041	IPR003599	Ig_sub	Immunoglobulin subtype
schistosoma_mansoni_prjea36577	Smp_126240	PF00041	IPR003599	Ig_sub	Immunoglobulin subtype
schistosoma_mansoni_prjea36577	Smp_126240	PF00041	IPR003599	Ig_sub	Immunoglobulin subtype
schistosoma_mansoni_prjea36577	Smp_126240	PF00041	IPR003599	Ig_sub	Immunoglobulin subtype
schistosoma_mansoni_prjea36577	Smp_126240	PF00041	IPR003599	Ig_sub	Immunoglobulin subtype
schistosoma_mansoni_prjea36577	Smp_126240	PF00041	IPR003599	Ig_sub	Immunoglobulin subtype
schistosoma_mansoni_prjea36577	Smp_126240	PF00041	IPR003599	Ig_sub	Immunoglobulin subtype
schistosoma_mansoni_prjea36577	Smp_126240	PF00041	IPR003599	Ig_sub	Immunoglobulin subtype
schistosoma_mansoni_prjea36577	Smp_126240	PF00041	IPR003599	Ig_sub	Immunoglobulin subtype
schistosoma_mansoni_prjea36577	Smp_126240	PF00041	IPR003599	Ig_sub	Immunoglobulin subtype
schistosoma_mansoni_prjea36577	Smp_126240	PF00041	IPR003599	Ig_sub	Immunoglobulin subtype
schistosoma_mansoni_prjea36577	Smp_126240	PF00041	IPR003599	Ig_sub	Immunoglobulin subtype
schistosoma_mansoni_prjea36577	Smp_126240	PF00041	IPR003599	Ig_sub	Immunoglobulin subtype
schistosoma_mansoni_prjea36577	Smp_126240	PF00041	IPR003599	Ig_sub	Immunoglobulin subtype
schistosoma_mansoni_prjea36577	Smp_126240	PF00041	IPR003599	Ig_sub	Immunoglobulin subtype
schistosoma_mansoni_prjea36577	Smp_126240	PF00041	IPR003599	Ig_sub	Immunoglobulin subtype
schistosoma_mansoni_prjea36577	Smp_126240	PF00041	IPR003599	Ig_sub	Immunoglobulin subtype
schistosoma_mansoni_prjea36577	Smp_126240	PF00041	IPR003599	Ig_sub	Immunoglobulin subtype
schistosoma_mansoni_prjea36577	Smp_126240	PF00041	IPR003599	Ig_sub	Immunoglobulin subtype
schistosoma_mansoni_prjea36577	Smp_126240	PF00041	IPR003599	Ig_sub	Immunoglobulin subtype
schistosoma_mansoni_prjea36577	Smp_126240	PF00041	IPR003599	Ig_sub	Immunoglobulin subtype
schistosoma_mansoni_prjea36577	Smp_126240	PF00041	IPR003599	Ig_sub	Immunoglobulin subtype
schistosoma_mansoni_prjea36577	Smp_126240	PF00041	IPR003599	Ig_sub	Immunoglobulin subtype
schistosoma_mansoni_prjea36577	Smp_126240	PF00041	IPR003599	Ig_sub	Immunoglobulin subtype
schistosoma_mansoni_prjea36577	Smp_126240	PF00041	IPR003599	Ig_sub	Immunoglobulin subtype
schistosoma_mansoni_prjea36577	Smp_126240	PF00041	IPR003599	Ig_sub	Immunoglobulin subtype
schistosoma_mansoni_prjea36577	Smp_126240	PF00041	IPR003599	Ig_sub	Immunoglobulin subtype
schistosoma_mansoni_prjea36577	Smp_126240	PF00041	IPR003599	Ig_sub	Immunoglobulin subtype
schistosoma_mansoni_prjea36577	Smp_126240	PF00041	IPR003599	Ig_sub	Immunoglobulin subtype
schistosoma_mansoni_prjea36577	Smp_126240	PF00041	IPR003599	Ig_sub	Immunoglobulin subtype
schistosoma_mansoni_prjea36577	Smp_126240	PF00041	IPR003599	Ig_sub	Immunoglobulin subtype
schistosoma_mansoni_prjea36577	Smp_126240	PF00041	IPR003599	Ig_sub	Immunoglobulin subtype
schistosoma_mansoni_prjea36577	Smp_126240	PF00041	IPR003599	Ig_sub	Immunoglobulin subtype
schistosoma_mansoni_prjea36577	Smp_126240	PF00041	IPR003599	Ig_sub	Immunoglobulin subtype
schistosoma_mansoni_prjea36577	Smp_126240	PF00041	IPR003599	Ig_sub	Immunoglobulin subtype
schistosoma_mansoni_prjea36577	Smp_126240	PF00041	IPR003599	Ig_sub	Immunoglobulin subtype
schistosoma_mansoni_prjea36577	Smp_126240	PF00041	IPR003599	Ig_sub	Immunoglobulin subtype
schistosoma_mansoni_prjea36577	Smp_126240	PF00041	IPR003599	Ig_sub	Immunoglobulin subtype
schistosoma_mansoni_prjea36577	Smp_126240	PF00041	IPR003599	Ig_sub	Immunoglobulin subtype
schistosoma_mansoni_prjea36577	Smp_126240	PF00041	IPR003599	Ig_sub	Immunoglobulin subtype
schistosoma_mansoni_prjea36577	Smp_126240	PF00041	IPR003599	Ig_sub	Immunoglobulin subtype
schistosoma_mansoni_prjea36577	Smp_126240	PF00041	IPR003599	Ig_sub	Immunoglobulin subtype
schistosoma_mansoni_prjea36577	Smp_126240	PF00041	IPR003599	Ig_sub	Immunoglobulin subtype
schistosoma_mansoni_prjea36577	Smp_126240	PF00041	IPR003599	Ig_sub	Immunoglobulin subtype
schistosoma_mansoni_prjea36577	Smp_126240	PF00041	IPR003599	Ig_sub	Immunoglobulin subtype
schistosoma_mansoni_prjea36577	Smp_126240	PF00041	IPR003599	Ig_sub	Immunoglobulin subtype
schistosoma_mansoni_prjea36577	Smp_126240	PF00041	IPR003599	Ig_sub	Immunoglobulin subtype
schistosoma_mansoni_prjea36577	Smp_126240	PF00041	IPR003599	Ig_sub	Immunoglobulin subtype
schistosoma_mansoni_prjea36577	Smp_126240	PF00041	IPR003599	Ig_sub	Immunoglobulin subtype
schistosoma_mansoni_prjea36577	Smp_126240	PF00041	IPR003599	Ig_sub	Immunoglobulin subtype
schistosoma_mansoni_prjea36577	Smp_126240	PF00041	IPR003599	Ig_sub	Immunoglobulin subtype
schistosoma_mansoni_prjea36577	Smp_126240	PF00041	IPR003599	Ig_sub	Immunoglobulin subtype
schistosoma_mansoni_prjea36577	Smp_126240	PF00041	IPR003599	Ig_sub	Immunoglobulin subtype
schistosoma_mansoni_prjea36577	Smp_126240	PF00041	IPR003599	Ig_sub	Immunoglobulin subtype
schistosoma_mansoni_prjea36577	Smp_126240	PF00041	IPR003599	Ig_sub	Immunoglobulin subtype
schistosoma_mansoni_prjea36577	Smp_126240	PF00041	IPR003599	Ig_sub	Immunoglobulin subtype
schistosoma_mansoni_prjea36577	Smp_126240	PF00041	IPR003599	Ig_sub	Immunoglobulin subtype
schistosoma_mansoni_prjea36577	Smp_126240	PF00041	IPR003599	Ig_sub	Immunoglobulin subtype
schistosoma_mansoni_prjea36577	Smp_126240	PF00041	IPR003599	Ig_sub	Immunoglobulin subtype
schistosoma_mansoni_prjea36577	Smp_126240	PF00041	IPR003599	Ig_sub	Immunoglobulin subtype
schistosoma_mansoni_prjea36577	Smp_126240	PF00041	IPR003599	Ig_sub	Immunoglobulin subtype
schistosoma_mansoni_prjea36577	Smp_126240	PF00041	IPR003599	Ig_sub	Immunoglobulin subtype
schistosoma_mansoni_prjea36577	Smp_126240	PF00041	IPR003599	Ig_sub	Immunoglobulin subtype
schistosoma_mansoni_prjea36577	Smp_126240	PF00041	IPR003599	Ig_sub	Immunoglobulin subtype
schistosoma_mansoni_prjea36577	Smp_126240	PF00041	IPR003599	Ig_sub	Immunoglobulin subtype
schistosoma_mansoni_prjea36577	Smp_126240	PF00041	IPR003599	Ig_sub	Immunoglobulin subtype
schistosoma_mansoni_prjea36577	Smp_126240	PF00041	IPR003599	Ig_sub	Immunoglobulin subtype
schistosoma_mansoni_prjea36577	Smp_126240	PF00041	IPR003599	Ig_sub	Immunoglobulin subtype
schistosoma_mansoni_prjea36577	Smp_126240	PF00041	IPR003599	Ig_sub	Immunoglobulin subtype
schistosoma_mansoni_prjea36577	Smp_126240	PF00041	IPR003599	Ig_sub	Immunoglobulin subtype
schistosoma_mansoni_prjea36577	Smp_126240	PF00041	IPR003599	Ig_sub	Immunoglobulin subtype
schistosoma_mansoni_prjea36577	Smp_126240	PF00041	IPR003599	Ig_sub	Immunoglobulin subtype
schistosoma_mansoni_prjea36577	Smp_126240	PF00041	IPR003599	Ig_sub	Immunoglobulin subtype
schistosoma_mansoni_prjea36577	Smp_126240	PF00041	IPR003599	Ig_sub	Immunoglobulin subtype
schistosoma_mansoni_prjea36577	Smp_126240	PF00041	IPR003599	Ig_sub	Immunoglobulin subtype
schistosoma_mansoni_prjea36577	Smp_126240	PF00041	IPR003599	Ig_sub	Immunoglobulin subtype
schistosoma_mansoni_prjea36577	Smp_126240	PF00041	IPR003599	Ig_sub	Immunoglobulin subtype
schistosoma_mansoni_prjea36577	Smp_126240	PF00041	IPR003599	Ig_sub	Immunoglobulin subtype
schistosoma_mansoni_prjea36577	Smp_126240	PF00041	IPR003599	Ig_sub	Immunoglobulin subtype
schistosoma_mansoni_prjea36577	Smp_126240	PF00041	IPR003599	Ig_sub	Immunoglobulin subtype
schistosoma_mansoni_prjea36577	Smp_126240	PF00041	IPR003599	Ig_sub	Immunoglobulin subtype
schistosoma_mansoni_prjea36577	Smp_126240	PF00041	IPR003599	Ig_sub	Immunoglobulin subtype
schistosoma_mansoni_prjea36577	Smp_126240	PF00041	IPR003599	Ig_sub	Immunoglobulin subtype
schistosoma_mansoni_prjea36577	Smp_126240	PF00041	IPR003599	Ig_sub	Immunoglobulin subtype
schistosoma_mansoni_prjea36577	Smp_126240	PF00041	IPR003599	Ig_sub	Immunoglobulin subtype
